## Supplementary Table S8 for "Lithium partially rescues gene expression and enhancer activity from heterozygous knockout of *AKAP11* while inducing novel differential changes" (part 22 of 31)

### Sheet: All_Diff_H3K27ac_annotated (continued)
Peak	Refseq_ID	Gene_Symbol	Gene_Biotype	Annotation	Distance_TSS	log2FC.WT_Li_vs_WT_UNT	Pval.WT_Li_vs_WT_UNT	Padj.WT_Li_vs_WT_UNT	tstat.WT_Li_vs_WT_UNT	log2FC.Het_AKAP11_KO_Li_vs_Het_AKAP11_KO_UNT	Pval.Het_AKAP11_KO_Li_vs_Het_AKAP11_KO_UNT	Padj.Het_AKAP11_KO_Li_vs_Het_AKAP11_KO_UNT	tstat.Het_AKAP11_KO_Li_vs_Het_AKAP11_KO_UNT	log2FC.Het_AKAP11_KO_UNT_vs_WT_UNT	Pval.Het_AKAP11_KO_UNT_vs_WT_UNT	Padj.Het_AKAP11_KO_UNT_vs_WT_UNT	tstat.Het_AKAP11_KO_UNT_vs_WT_UNT	log2FC.Het_AKAP11_KO_Li_vs_WT_Li	Pval.Het_AKAP11_KO_Li_vs_WT_Li	Padj.Het_AKAP11_KO_Li_vs_WT_Li	tstat.Het_AKAP11_KO_Li_vs_WT_Li	log2FC.Het_AKAP11_KO_Li_vs_WT_UNT	Pval.Het_AKAP11_KO_Li_vs_WT_UNT	Padj.Het_AKAP11_KO_Li_vs_WT_UNT	tstat.Het_AKAP11_KO_Li_vs_WT_UNT
chr20_5786184_5788053	NM_152504	SHLD1	protein_coding	intron	36718	-0.302325	0.542001	0.989144	-0.636977	-0.178886	0.706906	0.954519	-0.389785	1.33509	0.00214246	0.00570499	3.91905	1.23472	0.00397934	0.0114002	3.57439	0.968903	0.0152082	0.0325377	2.84144
chr20_5835345_5835539	NM_001819	CHGB	protein_coding	intron	-76068	0.440738	0.145004	0.692648	1.61553	-0.575247	0.0619818	0.467253	-2.16965	1.5289	0.000518476	0.00178409	4.73815	0.843556	0.0156579	0.034715	2.82556	1.19849	0.00221612	0.00677743	3.90008
chr20_5835602_5836607	NM_001819	CHGB	protein_coding	intron	-75405	0.424008	0.288222	0.866329	1.13788	-0.463515	0.240333	0.757594	-1.26875	1.34857	4.52509e-06	4.3362e-05	7.98951	0.672416	0.00348139	0.0102288	3.64832	1.11187	6.11482e-05	0.000406534	6.0859
chr20_5845661_5847268	NM_001819	CHGB	protein_coding	intron	-65045	-0.273095	0.168566	0.731069	-1.51426	-0.0763899	0.682491	0.949481	-0.424411	-0.0281003	0.890813	0.914559	-0.1403	0.132515	0.519253	0.607036	0.664531	-0.117022	0.577834	0.654533	-0.572503
chr20_5870699_5871247	NM_001819	CHGB	protein_coding	Intergenic	-40537	-0.811388	0.0307097	0.386365	-2.62086	-1.78503	0.000304427	0.0747884	-6.06829	-1.0821	0.00415235	0.00991131	-3.55091	-2.038	4.705e-05	0.000349188	-6.26305	-2.87036	1.24825e-06	2.38994e-05	-9.06774
chr20_5910344_5912932	NM_001819	CHGB	protein_coding	exon	128	-0.0744895	0.799238	0.999825	-0.262978	-0.0566997	0.83566	0.976604	-0.214346	-0.592714	0.000888	0.00276757	-4.42181	-0.268552	0.0931266	0.150137	-1.82836	-0.393996	0.0178115	0.0370344	-2.75529
chr20_5949440_5951555	NM_015939	TRMT6	protein_coding	promoter-TSS	35	-0.115216	0.158626	0.716558	-1.55531	-0.0443346	0.500097	0.901876	-0.706349	-0.0814952	0.266076	0.338592	-1.16804	-0.0178213	0.879854	0.910998	-0.154498	-0.125894	0.186939	0.259918	-1.40195
chr20_5969316_5969622	NM_032485	MCM8	protein_coding	intron	18817	1.04086	0.0111941	0.268489	3.28319	0.576272	0.0954583	0.553602	1.89075	0.168467	0.50923	0.58266	0.680862	0.152418	0.569778	0.653333	0.584842	1.21493	0.000487712	0.00202616	4.77461
chr20_6005287_6009872	NM_019095	CRLS1	protein_coding	intron	331	0.0872471	0.546366	0.989743	0.629941	-0.0275588	0.837767	0.976867	-0.211552	0.793371	6.83318e-07	1.09593e-05	9.60864	0.605553	2.58586e-05	0.000223038	6.67888	0.741969	1.91472e-06	3.24722e-05	8.6982
chr20_6052003_6052881	NM_152611	LRRN4	protein_coding	exon	1618	0.224132	0.0966645	0.598369	1.88258	-0.344252	0.0107448	0.23193	-3.31072	0.538172	0.106625	0.155964	1.74824	0.257851	0.432077	0.524078	0.813724	0.231925	0.473508	0.556901	0.740688
chr20_6073865_6076633	NM_152611	LRRN4	protein_coding	3' UTR	-21189	-0.0465564	0.874951	0.999825	-0.162507	-0.170167	0.546111	0.916942	-0.630352	2.05123	1.7494e-06	2.14775e-05	8.77523	1.71952	1.29256e-05	0.000133924	7.18157	1.7369	9.51342e-06	0.000100894	7.41142
chr20_6122485_6123781	NM_017671	FERMT1	protein_coding	5' UTR	411	0.0319424	0.774668	0.999825	0.296175	-0.0243235	0.833429	0.976033	-0.217308	0.134652	0.37463	0.451286	0.923096	0.19879	0.258168	0.345549	1.18868	0.149775	0.381237	0.467103	0.909958
chr20_6161267_6162139	NM_017671	FERMT1	protein_coding	Intergenic	-38159	-0.166173	0.760367	0.999825	-0.315662	-0.261391	0.623159	0.936862	-0.511067	2.38983	1.0923e-05	8.40993e-05	7.30721	2.11238	4.12406e-05	0.000316014	6.35323	1.94593	8.27183e-05	0.000510657	5.88523
chr20_6163727_6166206	NM_017671	FERMT1	protein_coding	Intergenic	-41423	-0.318204	0.550928	0.990325	-0.622624	-0.472054	0.369466	0.847839	-0.951178	1.67525	1.09425e-05	8.42046e-05	7.30587	1.56603	3.65714e-05	0.000289162	6.43612	1.29643	0.00017882	0.000927084	5.38924
chr20_6533060_6534803	NR_109953	CASC20	lncRNA	Intergenic	107200	-0.0176407	0.974611	0.999825	-0.032838	-0.210024	0.69631	0.952483	-0.404747	1.67377	3.32565e-05	0.000197191	6.50212	1.50647	0.000125446	0.00074139	5.61455	1.51765	0.000105448	0.000614918	5.72661
chr20_6766950_6769422	NM_001200	BMP2	protein_coding	5' UTR	500	-0.00108762	0.995947	0.999963	-0.00524083	-0.0522988	0.79362	0.969597	-0.270539	0.101389	0.605979	0.672185	0.53009	-0.100705	0.636579	0.712857	-0.485094	-0.0609472	0.766298	0.817292	-0.304238
chr20_6769747_6770926	NM_001200	BMP2	protein_coding	exon	2651	-0.148544	0.306778	0.881394	-1.09192	-0.26922	0.0722368	0.496008	-2.07113	0.558698	0.00898403	0.0189804	3.12814	0.272739	0.133265	0.201452	1.61368	0.2178	0.23471	0.313945	1.25299
chr20_6810469_6811638	NM_001200	BMP2	protein_coding	Intergenic	43368	0.059243	0.899144	0.999825	0.13084	-0.26787	0.566498	0.922521	-0.597912	1.22793	0.00173081	0.00478657	4.03935	0.760492	0.0269677	0.0542842	2.52826	0.798229	0.0224295	0.0448178	2.62932
chr20_6812304_6812760	NM_001200	BMP2	protein_coding	Intergenic	44846	-0.357161	0.467725	0.965706	-0.762505	-0.505631	0.293913	0.80273	-1.12354	0.438945	0.149375	0.207756	1.54342	0.0528331	0.871369	0.904628	0.165514	-0.191967	0.551539	0.630297	-0.613134
chr20_6914515_6915398	NM_001200	BMP2	protein_coding	Intergenic	147271	-0.094296	0.555749	0.990784	-0.614928	0.0851776	0.579594	0.926261	0.577428	-0.70174	0.0134512	0.0267483	-2.90831	-0.568831	0.0411398	0.0767492	-2.29464	-0.629801	0.0266167	0.0516722	-2.53546
chr20_6921620_6921885	NM_001200	BMP2	protein_coding	Intergenic	154067	-0.703287	0.00748056	0.230433	-3.55694	0.0889498	0.627993	0.937672	0.503856	-1.63237	6.44245e-05	0.000329941	-6.05097	-0.901911	0.0192222	0.0410588	-2.71369	-1.74251	0.000190756	0.000973314	-5.34866
chr20_7301491_7302208	NR_135005	LINC01751	lncRNA	TTS	5582	-0.418737	0.529052	0.984035	-0.658051	-0.17075	0.790491	0.968851	-0.274758	0.770088	0.070206	0.109168	1.99253	1.40544	0.00260216	0.00808589	3.81019	1.03963	0.0147328	0.0316939	2.85874
chr20_7302584_7303023	NR_135005	LINC01751	lncRNA	non-coding	4628	0.392015	0.16898	0.731688	1.5126	-0.244514	0.397296	0.860752	-0.894438	1.09013	0.00655053	0.0145458	3.3006	0.411051	0.22255	0.306565	1.28837	0.820642	0.0218017	0.043787	2.64486
chr20_7935691_7937181	NM_017545	HAO1	protein_coding	intron	4022	-0.146691	0.135135	0.673794	-1.66248	0.138863	0.208303	0.727938	1.36912	-0.350848	0.0138957	0.0274839	-2.8906	-0.0473933	0.642625	0.718173	-0.47633	-0.18886	0.08822	0.139213	-1.86012
chr20_8018451_8020983	NM_021156	TMX4	protein_coding	promoter-TSS	44	-0.0600578	0.299165	0.875541	-1.1105	-0.0291466	0.625514	0.937323	-0.50755	-0.0180798	0.781809	0.825093	-0.283428	0.00105244	0.988608	0.991748	0.0145871	-0.0657022	0.364885	0.450544	-0.942778
chr20_8131503_8135293	NM_015192	PLCB1	protein_coding	intron	1132	-0.0500326	0.719366	0.999825	-0.372312	0.0630554	0.627907	0.93763	0.503985	0.371186	0.0143269	0.0282062	2.87396	0.38504	0.01984	0.0421342	2.69641	0.370406	0.020271	0.0412188	2.68467
chr20_8175486_8176721	NM_015192	PLCB1	protein_coding	intron	43838	-0.306991	0.107084	0.622022	-1.81578	0.490084	0.0233732	0.31311	2.79757	-0.881112	0.0161206	0.0312094	-2.80969	-0.0124673	0.971055	0.978616	-0.0370703	-0.332562	0.337294	0.422228	-1.00061
chr20_8214914_8215439	NR_046809	PLCB1-IT1	lncRNA	intron	-33527	0.26667	0.306462	0.881125	1.09268	-0.0644665	0.790422	0.968851	-0.27485	0.855457	0.0015564	0.00438633	4.09956	0.481364	0.0500014	0.0901593	2.1854	0.823542	0.00258062	0.00768091	3.81483
chr20_8274833_8275610	NR_046809	PLCB1-IT1	lncRNA	intron	26518	0.0802874	0.768531	0.999825	0.304521	-0.393381	0.198116	0.716915	-1.40384	-0.726395	0.0150258	0.0293725	-2.84801	-1.24807	0.000984752	0.00371455	-4.36187	-1.16355	0.00146266	0.00484623	-4.13489
chr20_8286076_8288732	NR_046809	PLCB1-IT1	lncRNA	intron	38700	-0.162392	0.60713	0.998734	-0.535183	0.205521	0.498241	0.901236	0.709505	-1.38444	3.84254e-06	3.83848e-05	-8.12086	-0.846246	0.000646187	0.00265619	-4.60776	-1.00266	0.000141299	0.000772672	-5.53841
chr20_8300439_8302662	NR_046809	PLCB1-IT1	lncRNA	intron	52847	-0.167016	0.786217	0.999825	-0.280528	-0.481097	0.428398	0.874997	-0.834323	2.18838	3.1711e-07	6.46033e-06	10.3346	1.78969	2.9614e-06	4.6161e-05	8.33333	1.6695	5.30953e-06	6.60917e-05	7.86256
chr20_8302982_8312067	NR_046809	PLCB1-IT1	lncRNA	intron	58821	-0.145747	0.586208	0.996274	-0.567182	-0.0458574	0.852955	0.979132	-0.191458	0.700637	8.76973e-06	7.1081e-05	7.47329	0.628355	6.96327e-05	0.000470774	5.99915	0.549282	0.000180328	0.000933101	5.38396
chr20_8329347_8332399	NR_046809	PLCB1-IT1	lncRNA	intron	82169	0.0776379	0.753463	0.999825	0.325118	0.0673748	0.769847	0.965692	0.30273	0.260613	0.0722969	0.111937	1.97565	0.0227256	0.875913	0.908075	0.159613	0.124236	0.388847	0.474579	0.895019
chr20_8375089_8375848	NR_046809	PLCB1-IT1	lncRNA	intron	126765	0.375265	0.50523	0.978016	0.697663	-0.557753	0.313468	0.815583	-1.07589	1.63851	0.000828509	0.00261529	4.46215	1.02096	0.0198556	0.0421618	2.69598	1.31709	0.00429232	0.0116105	3.53263
chr20_8386663_8386972	NR_046809	PLCB1-IT1	lncRNA	intron	138114	-0.571703	0.0285142	0.374871	-2.66875	-1.27227	0.00128193	0.109855	-4.85243	0.240893	0.688225	0.745065	0.411402	-0.0749635	0.908991	0.932726	-0.116815	-0.526446	0.416664	0.501649	-0.842054
chr20_8387618_8390918	NR_046809	PLCB1-IT1	lncRNA	intron	140564	-0.182931	0.44718	0.957764	-0.799489	-0.0551233	0.802908	0.971156	-0.258049	0.759437	2.38191e-05	0.000152127	6.73722	0.968263	7.0285e-06	8.62528e-05	7.6433	0.81187	3.11439e-05	0.000242169	6.54795
chr20_8415161_8415819	NR_046809	PLCB1-IT1	lncRNA	intron	166786	-0.078049	0.641763	0.999825	-0.483474	-0.0350149	0.807966	0.971311	-0.251267	1.33168	0.00504381	0.011675	3.44386	1.11673	0.0188529	0.040423	2.72428	1.30104	0.00688354	0.0170063	3.27348
chr20_8524057_8525156	NR_046809	PLCB1-IT1	lncRNA	intron	275903	-0.253244	0.35909	0.916442	-0.973144	0.0413533	0.88173	0.983697	0.153618	-0.0470192	0.824051	0.860245	-0.227391	0.123458	0.597141	0.677916	0.543295	-0.128183	0.57997	0.656363	-0.569245
chr20_8526227_8527199	NR_046809	PLCB1-IT1	lncRNA	intron	278009	-0.0137461	0.902753	0.999825	-0.126131	0.312913	0.015532	0.268496	3.06518	-0.608696	0.0931745	0.138909	-1.82806	-0.08116	0.818362	0.863376	-0.234889	-0.305877	0.386853	0.472671	-0.898913
chr20_8581739_8586784	NR_004386	RNU105B	snoRNA	intron	-246923	-0.101554	0.744511	0.999825	-0.337427	-0.0326701	0.910369	0.988298	-0.116199	0.472586	0.00234107	0.00614065	3.86932	0.388764	0.0159563	0.0352345	2.81527	0.346234	0.0251153	0.0492374	2.56734
chr20_8600584_8601295	NR_004386	RNU105B	snoRNA	intron	-230245	-0.245374	0.362216	0.917733	-0.966477	0.121089	0.636538	0.939682	0.491182	0.499724	0.0852136	0.128707	1.88038	0.855379	0.00672766	0.0174752	3.286	0.58993	0.0499917	0.0871595	2.18551
chr20_8812213_8813816	NR_004386	RNU105B	snoRNA	intron	-18170	0.247683	0.731898	0.999825	0.354866	-0.343054	0.629646	0.937762	-0.501398	1.694	0.000415956	0.00148908	4.86999	1.03392	0.0134125	0.0306154	2.90987	1.31058	0.00304453	0.00877935	3.72272
chr20_8849311_8850446	NR_004386	RNU105B	snoRNA	intron	18694	-0.175539	0.208443	0.786159	-1.36865	-0.140824	0.279811	0.791047	-1.1595	0.161516	0.445409	0.521375	0.78975	0.237228	0.274221	0.362854	1.14728	0.0258058	0.903213	0.926645	0.124272
chr20_8853538_8854932	NR_004386	RNU105B	snoRNA	intron	23050	0.16395	0.456881	0.962058	0.781885	-0.115637	0.588663	0.928297	-0.563395	-0.11029	0.499383	0.573296	-0.697092	-0.196157	0.225702	0.310057	-1.27905	-0.0455467	0.769586	0.819986	-0.299815
chr20_8872596_8872944	NR_004386	RNU105B	snoRNA	intron	41585	-0.0253061	0.869934	0.999825	-0.169097	-0.253984	0.0991903	0.56048	-1.86578	0.00703661	0.977714	0.983227	0.0285395	-0.119337	0.658647	0.732123	-0.453286	-0.224461	0.398517	0.483987	-0.876322
chr20_8997699_8998665	NM_000933	PLCB4	protein_coding	Intergenic	-70872	0.820239	0.000185608	0.0971065	6.52882	0.137482	0.296528	0.804173	1.11702	0.336521	0.116451	0.167998	1.69546	-0.598172	0.0155933	0.0345921	-2.82781	0.356674	0.116528	0.175366	1.69506
chr20_9039036_9041779	NM_000933	PLCB4	protein_coding	Intergenic	-28646	0.00771306	0.963323	0.999825	0.0474489	0.436847	0.0219631	0.305016	2.83805	-1.82999	1.48423e-06	1.91278e-05	-8.91677	-1.28807	6.03776e-05	0.000421992	-6.09441	-1.39323	2.56465e-05	0.000210246	-6.68471
chr20_9066153_9069879	NM_000933	PLCB4	protein_coding	Intergenic	-1038	-0.116938	0.262981	0.843622	-1.20441	-0.0330242	0.723482	0.957434	-0.366569	-0.0211653	0.756855	0.804053	-0.316976	0.0435004	0.566657	0.650555	0.589647	-0.0618315	0.402787	0.488308	-0.868166
chr20_9112155_9113517	NM_000933	PLCB4	protein_coding	intron	43782	-0.34668	0.0353875	0.40931	-2.52953	-0.382362	0.0188956	0.288409	-2.93628	1.28212	1.23263e-05	9.2206e-05	7.21686	1.25074	2.47144e-05	0.000215632	6.71098	0.934664	0.000300448	0.00138595	5.06735
chr20_9196149_9196632	NM_000933	PLCB4	protein_coding	intron	-20999	-0.0661868	0.700934	0.999825	-0.398206	-0.0393827	0.805877	0.971156	-0.254066	-0.155475	0.428095	0.504448	-0.820979	-0.0330191	0.867888	0.90199	-0.17004	-0.15773	0.430888	0.515608	-0.815885
chr20_9240835_9242318	NM_000933	PLCB4	protein_coding	intron	24187	0.260449	0.416659	0.945746	0.856638	-0.177525	0.56943	0.923421	-0.593303	1.48742	1.64528e-05	0.000114153	7.00399	0.942314	0.000633972	0.00261651	4.61901	1.25784	4.99408e-05	0.000347537	6.22249
chr20_9301370_9301800	NM_000933	PLCB4	protein_coding	intron	-6215	0.593425	0.0945417	0.59425	1.89702	-0.557322	0.0954817	0.553602	-1.89059	2.72513	7.11198e-08	2.275e-06	11.8784	1.03067	0.000231034	0.00118425	5.22919	1.95335	1.33767e-06	2.51786e-05	9.00718
chr20_9320244_9320958	NM_000933	PLCB4	protein_coding	intron	12801	-0.00536049	0.972365	0.999825	-0.0357449	-0.266104	0.11168	0.585522	-1.78826	0.999374	0.00575717	0.013062	3.37127	0.783117	0.0235789	0.0485959	2.60195	0.738554	0.028464	0.054626	2.49856
chr20_9324376_9325199	NM_000933	PLCB4	protein_coding	intron	16988	0.130835	0.400556	0.938438	0.887983	-0.0249486	0.856443	0.979731	-0.186855	-0.155522	0.650843	0.712208	-0.464477	-0.151924	0.670044	0.741967	-0.437051	-0.1716	0.62504	0.696514	-0.501934
chr20_9325333_9325661	NM_000933	PLCB4	protein_coding	intron	17697	0.401915	0.255288	0.836885	1.22573	-0.322621	0.331703	0.826645	-1.03352	0.363681	0.161239	0.221823	1.49575	-0.409843	0.146372	0.217636	-1.556	-0.0405267	0.877329	0.906772	-0.157774
chr20_9330458_9333481	NM_000933	PLCB4	protein_coding	intron	24170	-0.161318	0.515079	0.981184	-0.681149	-0.154857	0.50384	0.903372	-0.700009	0.831544	0.00332068	0.0082241	3.67451	0.861745	0.0043104	0.0121483	3.53031	0.729858	0.00971391	0.0225005	3.08557
chr20_9407911_9410199	NM_000933	PLCB4	protein_coding	intron	101255	0.122331	0.232759	0.813549	1.2914	0.0222594	0.783724	0.967936	0.283899	-0.879087	7.05832e-05	0.000355095	-5.99014	-1.05893	1.7495e-05	0.00016662	-6.95924	-0.851131	0.000106577	0.000619876	-5.71971
chr20_9421141_9423939	NM_012261	LAMP5	protein_coding	intron	-91818	-0.180933	0.456243	0.962034	-0.783036	-0.371133	0.129034	0.618144	-1.69312	0.465155	0.0581731	0.093044	2.09987	0.333916	0.174578	0.251293	1.4456	0.123035	0.596786	0.671256	0.543828
chr20_9426813_9428509	NM_012261	LAMP5	protein_coding	intron	-86697	0.204181	0.060168	0.500956	2.18873	-0.188768	0.1106	0.583195	-1.79463	-1.4834	1.99143e-05	0.000132573	-6.8655	-1.71197	4.10479e-06	5.82695e-05	-8.06764	-1.50751	1.28482e-05	0.000125502	-7.18603
chr20_9443097_9443727	NM_012261	LAMP5	protein_coding	intron	-70946	-0.593608	0.244708	0.827178	-1.25594	-0.673073	0.177283	0.690527	-1.48001	-0.880074	0.02516	0.0454992	-2.56636	-1.10663	0.00944076	0.022959	-3.10111	-1.71552	0.000380232	0.00166788	-4.92415
chr20_9506139_9509354	NM_012261	LAMP5	protein_coding	intron	-6611	-0.167734	0.388953	0.933041	-0.911134	-0.194946	0.303156	0.808685	-1.10071	-1.62008	1.94436e-08	9.94486e-07	-13.3736	-1.59366	1.00366e-07	4.75797e-06	-11.5064	-1.79843	2.62732e-08	1.97386e-06	-13.0126
chr20_9509603_9522279	NR_109957	LAMP5-AS1	lncRNA	promoter-TSS	-943	-0.043523	0.889881	0.999825	-0.142947	-0.205605	0.491644	0.898368	-0.720781	-2.99058	1.46003e-12	4.69632e-09	-30.8747	-3.06068	2.73971e-12	1.58625e-08	-29.2364	-3.17964	1.22057e-12	7.57175e-09	-31.3572
chr20_9529649_9531252	NR_109957	LAMP5-AS1	lncRNA	TTS	-15453	-0.301984	0.536246	0.986904	-0.646305	0.0587095	0.901181	0.986458	0.128181	-1.91998	3.38771e-06	3.48267e-05	-8.22312	-1.42198	7.92825e-05	0.000520841	-5.91318	-1.74903	1.0336e-05	0.000106941	-7.34875
chr20_9531327_9536296	NR_109957	LAMP5-AS1	lncRNA	Intergenic	-18814	0.00455477	0.991265	0.999825	0.0112957	0.185002	0.636215	0.939682	0.49166	-1.91438	3.74356e-08	1.49801e-06	-12.5989	-1.46511	1.29491e-06	2.57229e-05	-9.03558	-1.55502	5.40574e-07	1.34137e-05	-9.82573
chr20_9567351_9567755	NR_109957	LAMP5-AS1	lncRNA	intron	-52555	-0.896348	0.0542272	0.480319	-2.25547	-0.151942	0.657746	0.944256	-0.460088	-2.19009	0.017376	0.0332503	-2.7688	-1.28542	0.153879	0.226795	-1.52495	-2.35443	0.0144651	0.0312192	-2.86873
chr20_9567887_9578353	NR_109957	LAMP5-AS1	lncRNA	intron	-58122	-0.0429016	0.914341	0.999825	-0.111025	0.00519845	0.988847	0.998564	0.0144229	-2.08125	9.06808e-12	1.17544e-08	-26.3511	-1.91588	1.90752e-11	4.2478e-08	-24.6998	-2.00758	1.17619e-11	3.19218e-08	-25.7617
chr20_9587925_9589626	NR_109957	LAMP5-AS1	lncRNA	intron	-73778	0.102753	0.623448	0.999825	0.510635	-0.275045	0.24286	0.759293	-1.26132	-2.16585	6.62805e-07	1.07161e-05	-9.63666	-2.43982	6.26758e-08	3.51258e-06	-12.0174	-2.47006	4.7955e-08	2.82935e-06	-12.3165
chr20_9600533_9601476	NR_109957	LAMP5-AS1	lncRNA	intron	-86007	-0.258584	0.567225	0.993359	-0.596768	0.401983	0.369629	0.847906	0.950836	-1.94964	0.000526606	0.00180639	-4.72889	-1.28897	0.0113149	0.0266258	-3.00248	-1.55145	0.00331769	0.00942018	-3.67501
chr20_9601549_9605310	NR_109957	LAMP5-AS1	lncRNA	intron	-88432	-0.199098	0.434535	0.952196	-0.822828	-0.173077	0.471914	0.892083	-0.755097	-2.03351	4.18441e-08	1.59904e-06	-12.4713	-1.91149	1.87529e-07	7.0456e-06	-10.8567	-2.16824	3.99514e-08	2.51975e-06	-12.5242
chr20_9606802_9611493	NR_109957	LAMP5-AS1	lncRNA	intron	-94150	-0.00198283	0.994841	0.999825	-0.00667139	-0.193509	0.504171	0.90354	-0.699451	-1.9813	3.81402e-09	3.70565e-07	-15.487	-2.20482	1.36391e-09	3.88371e-07	-16.9735	-2.25582	7.31737e-10	2.4834e-07	-17.9367
chr20_9616241_9616961	NR_109957	LAMP5-AS1	lncRNA	intron	-101603	-0.466965	0.0150442	0.296142	-3.08627	0.169243	0.282085	0.792874	1.1536	-0.992289	0.000170792	0.000722168	-5.41818	-0.365944	0.0842528	0.13825	-1.88699	-0.850346	0.000790787	0.002959	-4.48933
chr20_9617332_9617930	NR_109957	LAMP5-AS1	lncRNA	intron	-102633	-0.571522	0.0626281	0.508805	-2.16298	0.140258	0.560836	0.920911	0.606852	-0.459888	0.289733	0.363844	-1.10902	0.412827	0.356639	0.449404	0.959721	-0.359116	0.419674	0.50458	-0.836468
chr20_9704752_9705197	NM_020341	PAK5	protein_coding	intron	134101	-0.664784	0.0266936	0.364835	-2.71142	-0.271067	0.325105	0.822207	-1.04863	-1.15596	0.0193045	0.0363411	-2.71136	-0.791229	0.0985063	0.15734	-1.79525	-1.26065	0.0126921	0.028035	-2.93994
chr20_9718353_9719112	NM_020341	PAK5	protein_coding	intron	120343	-0.597435	0.0873228	0.577883	-1.94858	0.0617384	0.83966	0.977289	0.209042	-1.08505	0.00156209	0.0043994	-4.09749	-0.476401	0.0837627	0.137597	-1.89039	-0.954302	0.00285187	0.00833264	-3.75909
chr20_9719560_9719890	NM_020341	PAK5	protein_coding	intron	119351	0.229166	0.339822	0.904027	1.01524	-0.329182	0.182476	0.696934	-1.46031	-0.787444	0.0956049	0.141994	-1.8129	-1.51559	0.00806346	0.0202509	-3.18709	-1.35062	0.0133132	0.0291579	-2.91392
chr20_9750919_9751527	NM_020341	PAK5	protein_coding	intron	87853	-0.514609	0.0959037	0.596337	-1.88772	0.64945	0.032228	0.356099	2.58974	-1.72695	9.8638e-06	7.78049e-05	-7.38405	-0.456762	0.0995181	0.158633	-1.7892	-1.03276	0.00134031	0.00451665	-4.18471
chr20_9837076_9839926	NM_020341	PAK5	protein_coding	intron	575	-0.0595352	0.813577	0.999825	-0.243757	0.102097	0.666426	0.94572	0.447502	-0.462931	0.00115051	0.00341768	-4.27219	-0.193328	0.124486	0.190526	-1.65516	-0.277813	0.0315858	0.059564	-2.4412
chr20_10014755_10015672	NM_022096	ANKEF1	protein_coding	Intergenic	-19773	-0.157283	0.469551	0.966504	-0.759272	-0.363625	0.108261	0.578064	-1.80863	-0.360076	0.124192	0.177465	-1.6566	-0.70044	0.0105035	0.0250752	-3.043	-0.804517	0.00418593	0.0113802	-3.54646
chr20_10034463_10035619	NM_022096	ANKEF1	protein_coding	promoter-TSS	54	0.0251819	0.870329	0.999825	0.168577	-0.164473	0.273306	0.78585	-1.17659	-0.0339007	0.841517	0.874494	-0.204455	-0.208678	0.262778	0.35052	-1.17659	-0.201195	0.266433	0.348461	-1.16712
chr20_10060218_10060778	NM_022096	ANKEF1	protein_coding	intron	25511	0.28922	0.109976	0.628328	1.79834	-0.0654037	0.65684	0.944256	-0.461405	-0.465326	0.0181799	0.0345321	-2.74412	-0.668022	0.00593389	0.0157705	-3.35471	-0.557358	0.00984204	0.0227294	-3.07843
chr20_10080091_10081588	NM_022096	ANKEF1	protein_coding	intron	45853	-0.196143	0.342218	0.905393	-1.0099	-0.0576248	0.770175	0.965727	-0.302283	-0.050021	0.818407	0.855339	-0.23483	0.129763	0.556069	0.640615	0.606059	-0.065073	0.764174	0.81561	-0.307099
chr20_10105167_10105702	NM_022096	ANKEF1	protein_coding	intron	70448	-0.325466	0.475604	0.968095	-0.74861	0.571723	0.204709	0.724414	1.38119	-1.39072	0.000787965	0.00251306	-4.49142	-0.395479	0.253052	0.340014	-1.2023	-0.838848	0.0231792	0.0460423	-2.61132
chr20_10131167_10132663	NM_003081	SNAP25	protein_coding	intron	-86883	0.179523	0.226423	0.806544	1.31084	-0.330388	0.0549946	0.446413	-2.24646	1.75403	3.70036e-05	0.000214003	6.42799	1.39411	0.000180092	0.000975955	5.38478	1.36315	0.000199537	0.001007	5.32048
chr20_10171607_10173120	NM_003081	SNAP25	protein_coding	intron	-46434	-0.0167735	0.845656	0.999825	-0.201103	0.198871	0.0373297	0.379138	2.49517	0.0222677	0.836018	0.87008	0.211663	0.220978	0.0622692	0.107917	2.06118	0.203201	0.0743474	0.120873	1.95952
chr20_10216295_10220871	NM_003081	SNAP25	protein_coding	promoter-TSS	-215	-0.0556187	0.506285	0.978346	-0.695884	0.0595221	0.446931	0.883016	0.799943	0.166267	0.0121244	0.0244998	2.96485	0.422984	4.44529e-06	6.16519e-05	8.00373	0.365874	2.23263e-05	0.000189355	6.78342
chr20_10240732_10241285	NR_040710	SNAP25-AS1	lncRNA	intron	-21503	-0.623678	0.0272361	0.368211	-2.6984	-0.0664284	0.772871	0.966179	-0.298617	-0.433505	0.103352	0.151841	-1.76679	0.218407	0.398133	0.490789	0.877059	-0.41885	0.112041	0.169732	-1.71863
chr20_10290121_10290642	NR_040710	SNAP25-AS1	lncRNA	intron	-70876	-0.18286	0.654385	0.999825	-0.464982	0.122979	0.750582	0.962247	0.329074	-1.37044	0.00122903	0.00361067	-4.2343	-1.06433	0.00982332	0.0237167	-3.07947	-1.25273	0.0030264	0.00873733	-3.72604
chr20_10290808_10292944	NR_040710	SNAP25-AS1	lncRNA	intron	-72370	-0.115664	0.579001	0.995546	-0.578349	0.417242	0.0680185	0.484618	2.10988	-1.35673	2.26353e-06	2.59516e-05	-8.5568	-0.742899	0.00100531	0.00377652	-4.34993	-0.888445	0.000222489	0.00109664	-5.25259
chr20_10306145_10307207	NR_040710	SNAP25-AS1	lncRNA	3' UTR	-87170	0.137833	0.699508	0.999825	0.400221	0.329078	0.35787	0.840741	0.975758	-0.611906	0.0296124	0.0523431	-2.47678	-0.317874	0.236982	0.322466	-1.24654	-0.178545	0.492032	0.574834	-0.709335
chr20_10313870_10314490	NR_040710	SNAP25-AS1	lncRNA	Intergenic	-94674	0.14512	0.359114	0.916442	0.973091	0.0122776	0.927483	0.990589	0.0939303	-0.227266	0.31931	0.394866	-1.04017	-0.299892	0.209034	0.291204	-1.32959	-0.226157	0.336773	0.421685	-1.00173
chr20_10327782_10334173	NM_018848	MKKS	protein_coding	Intergenic	100947	-0.00988048	0.970163	0.999825	-0.0385951	-0.150017	0.547713	0.917641	-0.627777	0.852983	8.63951e-07	1.29971e-05	9.39516	0.628092	4.53378e-05	0.000338884	6.28834	0.64187	3.52482e-05	0.000265917	6.46167
chr20_10433073_10436112	NM_018848	MKKS	protein_coding	promoter-TSS	-354	-0.00492234	0.952623	0.999825	-0.0613089	-0.0223369	0.771525	0.965957	-0.300447	0.104147	0.144549	0.202015	1.56374	0.0294217	0.685571	0.755025	0.415127	0.0436913	0.538458	0.618098	0.633745
chr20_10465921_10468320	NM_001009608	SLX4IP	protein_coding	intron	31816	0.0708306	0.785025	0.999825	0.282139	0.251666	0.329455	0.825471	1.03864	-0.00530931	0.981757	0.986363	-0.0233611	0.0191572	0.940086	0.955746	0.0767955	0.0996612	0.692193	0.755107	0.405843
chr20_10469782_10470373	NM_001009608	SLX4IP	protein_coding	intron	34773	0.620016	0.0135367	0.288139	3.15628	0.350829	0.108867	0.579484	1.80498	0.692438	0.00319542	0.00795972	3.69585	0.461588	0.0315777	0.0617295	2.44134	1.06302	9.71894e-05	0.000577735	5.77964
chr20_10489699_10491949	NM_001009608	SLX4IP	protein_coding	intron	55519	0.225109	0.397758	0.937969	0.893521	0.219693	0.389112	0.856866	0.910814	-0.363221	0.021917	0.040449	-2.64197	-0.458252	0.00799703	0.0201139	-3.1916	-0.256648	0.0960943	0.14945	-1.80989
chr20_10501233_10502080	NM_001009608	SLX4IP	protein_coding	intron	66352	-0.121835	0.553502	0.990472	-0.61851	-0.0065432	0.973284	0.99649	-0.0345553	0.239471	0.386084	0.462729	0.90042	0.172363	0.552361	0.637198	0.611848	0.219301	0.446525	0.530962	0.787764
chr20_10508479_10509332	NM_001009608	SLX4IP	protein_coding	intron	73601	-0.476414	0.257805	0.838994	-1.21869	-0.256344	0.523035	0.909455	-0.667951	0.170117	0.526808	0.599285	0.652343	0.336428	0.239596	0.325314	1.23919	-0.129702	0.638154	0.708033	-0.482807
chr20_10520001_10526335	NM_001009608	SLX4IP	protein_coding	intron	87863	0.0923506	0.785973	0.999825	0.280859	0.157362	0.622076	0.936788	0.512685	-0.199714	0.054801	0.0884392	-2.1337	-0.133623	0.227164	0.311675	-1.27477	-0.0391991	0.709221	0.769344	-0.382137
chr20_10526434_10527661	NM_001009608	SLX4IP	protein_coding	intron	91743	0.241193	0.147439	0.697361	1.6044	0.206817	0.209185	0.7292	1.36618	-0.821989	0.000795154	0.00253199	-4.48612	-0.841734	0.00123607	0.00445289	-4.23103	-0.598852	0.0105229	0.024034	-3.04199
chr20_10528450_10528871	NM_001009608	SLX4IP	protein_coding	intron	93356	0.690405	0.00158468	0.145799	4.68664	-0.841389	0.00122095	0.108533	-4.89099	-0.340258	0.166802	0.228172	-1.47442	-1.40289	5.85352e-05	0.000411633	-6.11522	-0.727511	0.00713828	0.0175091	-3.25363
chr20_10551721_10553376	NR_106930	MIR6870	miRNA	intron	97146	0.000223376	0.999334	0.999963	0.000860879	0.136384	0.605657	0.932807	0.537417	0.116586	0.428859	0.505223	0.819584	0.27342	0.0877957	0.143072	1.86294	0.280008	0.0789479	0.126995	1.9248
chr20_10584493_10584706	NR_106930	MIR6870	miRNA	intron	65095	0.452413	0.305326	0.880578	1.09543	-0.137011	0.736279	0.959506	-0.348795	-0.352336	0.319913	0.395488	-1.03882	-0.781431	0.055147	0.0976136	-2.13014	-0.3353	0.367776	0.453463	-0.936901
chr20_10600744_10602966	NR_106930	MIR6870	miRNA	intron	47840	0.184732	0.116258	0.640203	1.76189	0.438212	0.00328985	0.14781	4.13797	-1.80089	3.96289e-09	3.80297e-07	-15.4341	-1.52769	7.44532e-08	3.87424e-06	-11.8283	-1.34491	2.64892e-07	8.43303e-06	-10.5111
chr20_10603693_10605394	NR_106930	MIR6870	miRNA	intron	45151	0.275982	0.125068	0.656066	1.71376	0.21006	0.21406	0.733446	1.35015	-0.366811	0.0391958	0.0664444	-2.32159	-0.343724	0.0566374	0.0997212	-2.11504	-0.107003	0.530738	0.610955	-0.646044
chr20_10618593_10620601	NR_106930	MIR6870	miRNA	intron	30098	-0.0513408	0.687829	0.999825	-0.416794	0.308367	0.0349253	0.368679	2.53799	-0.426986	0.011319	0.0231181	-3.00228	-0.145084	0.378103	0.471012	-0.91617	-0.178043	0.275976	0.358737	-1.14287
chr20_10620768_10621180	NR_106930	MIR6870	miRNA	intron	28721	-0.399506	0.129525	0.664638	-1.6906	-0.283563	0.312384	0.814676	-1.07846	-1.36998	0.000180728	0.00075621	-5.38257	-1.2781	0.00132389	0.00470435	-4.19175	-1.65707	0.000142705	0.00077874	-5.5321
chr20_10626511_10628019	NR_106930	MIR6870	miRNA	3' UTR	22430	0.0390211	0.893513	0.999825	0.138197	0.244837	0.402717	0.863592	0.883725	-0.299468	0.0952228	0.141504	-1.81526	-0.546422	0.00944572	0.0229672	-3.10082	-0.511314	0.0130344	0.0286404	-2.92545
chr20_10628239_10632622	NR_106930	MIR6870	miRNA	Intergenic	19264	0.255818	0.238788	0.820317	1.27332	0.213521	0.321054	0.820099	1.05803	-0.768228	4.5767e-05	0.000253186	-6.2819	-0.827777	0.000112045	0.000678914	-5.68732	-0.569372	0.00187369	0.00592228	-3.99452
chr20_10635953_10642092	NR_106930	MIR6870	miRNA	3' UTR	10672	0.151085	0.543936	0.989368	0.633854	0.174288	0.448074	0.883384	0.797856	0.268558	0.0838873	0.127026	1.88952	0.129532	0.405262	0.497881	0.863465	0.345274	0.0359567	0.0663191	2.3695
chr20_10643284_10643857	NR_106930	MIR6870	miRNA	intron	6124	-0.815188	0.0515252	0.470421	-2.28827	-0.131309	0.711465	0.955074	-0.383376	-0.443405	0.0197838	0.0371001	-2.69796	0.661983	0.00674033	0.0175013	3.28498	-0.153537	0.454601	0.538801	-0.77349
chr20_10646787_10657316	NR_106930	MIR6870	miRNA	intron	-2357	0.0521512	0.855544	0.999825	0.188041	0.00299668	0.991023	0.99861	0.0116093	-0.497654	0.000159592	0.000683782	-5.46105	-0.667576	2.61705e-05	0.000225191	-6.67039	-0.584042	6.95878e-05	0.000447307	-5.99958
chr20_10660064_10660433	NR_106930	MIR6870	miRNA	intron	-10554	0.0218779	0.961641	0.999825	0.0496274	-0.804561	0.0923845	0.54715	-1.91202	0.819443	0.0419645	0.0704149	2.28357	-0.0895875	0.828613	0.871313	-0.221388	-0.00879163	0.982638	0.98694	-0.0222326
chr20_10663610_10675381	NM_000214	JAG1	protein_coding	intron	4503	-0.0325192	0.907443	0.999825	-0.120014	0.0341747	0.894822	0.985475	0.136487	-0.0535568	0.463998	0.539276	-0.757083	-0.0994549	0.240077	0.32581	-1.23784	-0.0989669	0.23154	0.310359	-1.26207
chr20_10686644_10687010	NM_000214	JAG1	protein_coding	Intergenic	-12828	-0.376905	0.378265	0.926938	-0.93291	-0.618967	0.145701	0.646098	-1.61233	-1.26316	0.000198938	0.000817167	-5.32236	-1.65371	2.22791e-05	0.000199577	-6.78493	-2.10207	1.63969e-06	2.91394e-05	-8.83079
chr20_10746786_10747357	NR_110611	NA	NA	Intergenic	-6018	0.384593	0.191232	0.76338	1.42819	-0.248627	0.361745	0.842907	-0.967478	0.322817	0.212414	0.280092	1.31908	-0.321202	0.218406	0.301896	-1.30079	0.040946	0.871652	0.902466	0.165147
chr20_10793357_10794937	NR_110611	NA	NA	Intergenic	41057	-0.0415599	0.908189	0.999825	-0.119041	-0.0696375	0.842183	0.977575	-0.205699	-1.11655	7.07654e-06	6.058e-05	-7.63802	-1.3968	2.94424e-07	9.45698e-06	-10.4071	-1.4605	1.62848e-07	6.08517e-06	-11.0006
chr20_11076110_11077127	NR_146878	LINC02871	lncRNA	Intergenic	50075	0.0981117	0.460487	0.963411	0.775407	0.140677	0.286897	0.797218	1.14125	-0.736029	0.0666622	0.104409	-2.02224	-0.598758	0.137659	0.206883	-1.59382	-0.790296	0.0550284	0.0942572	-2.13136
chr20_11267175_11267531	NR_038972	NA	lncRNA	non-coding	6030	0.00960516	0.954815	0.999825	0.0584685	-0.270383	0.0713656	0.493743	-2.07895	0.669737	0.0852999	0.128816	1.87979	0.186539	0.631176	0.70813	0.492962	0.43504	0.26202	0.343657	1.17857
chr20_11270661_11272611	NR_038972	NA	lncRNA	intron	1747	-0.138483	0.312602	0.886321	-1.07795	0.105923	0.414777	0.86791	0.860255	-0.23983	0.146396	0.204255	-1.55589	0.0985065	0.549662	0.634775	0.616075	0.00384568	0.980936	0.985621	0.0244124
chr20_11273586_11274096	NR_038972	NA	lncRNA	promoter-TSS	-458	-0.0919934	0.690264	0.999825	-0.413329	0.124593	0.577411	0.925779	0.580823	0.0644239	0.834505	0.868881	0.213648	0.183654	0.575537	0.658467	0.576012	0.171002	0.587565	0.663171	0.557719
chr20_11286522_11288072	NR_038972	NA	lncRNA	Intergenic	-13914	-0.0366872	0.806252	0.999825	-0.253563	-0.254372	0.125325	0.611799	-1.7124	-1.07293	0.000713575	0.00231864	-4.54945	-1.2322	0.000271368	0.0013432	-5.12979	-1.28138	0.000178161	0.000924644	-5.39157
chr20_11349733_11356354	NR_038972	NA	lncRNA	Intergenic	-79661	0.119111	0.617736	0.999825	0.519189	0.290307	0.219366	0.738574	1.33304	0.402446	0.00115307	0.00342389	4.27091	0.705265	1.36091e-05	0.000138979	7.1434	0.761483	5.69616e-06	6.97154e-05	7.8072
chr20_11373460_11374048	NR_038972	NA	lncRNA	Intergenic	-100371	-0.0557666	0.768901	0.999825	-0.304018	-0.370035	0.0723475	0.496361	-2.07014	1.22055	4.65404e-05	0.000256306	6.27047	0.647115	0.0150751	0.0336713	2.84623	0.729016	0.00515476	0.0134714	3.43191
chr20_11451907_11452683	NR_038972	NA	lncRNA	Intergenic	-178912	0.21432	0.303038	0.878842	1.101	-0.207044	0.31	0.813466	-1.08416	1.06854	0.00176157	0.00485709	4.02938	0.693693	0.0283901	0.0566074	2.49999	0.93134	0.00550113	0.014195	3.39622
chr20_11543254_11544025	NR_038972	NA	lncRNA	Intergenic	-270257	0.777863	0.0446479	0.446704	2.3802	-0.168682	0.610442	0.933786	-0.530172	0.756094	0.0207188	0.0385827	2.67272	-0.268353	0.411057	0.503583	-0.852532	0.542621	0.105996	0.162127	1.75176
chr20_11686187_11688126	NR_110635	LINC00687	lncRNA	Intergenic	183558	0.117576	0.485625	0.971049	0.731153	-0.146867	0.372614	0.848741	-0.944605	0.407678	0.00135645	0.003913	4.17787	0.227032	0.0647792	0.111498	2.03863	0.348094	0.00757153	0.0183659	3.22145
chr20_11889788_11893371	NM_014962	BTBD3	protein_coding	promoter-TSS	857	-0.0541003	0.741627	0.999825	-0.341403	0.0323614	0.831612	0.975692	0.219721	0.203515	0.057727	0.0924484	2.10424	0.243122	0.0387649	0.0730637	2.32774	0.21881	0.051438	0.0891977	2.16945
chr20_11917839_11918694	NM_014962	BTBD3	protein_coding	5' UTR	374	-0.145264	0.383801	0.929465	-0.921574	-0.0462937	0.772202	0.966037	-0.299526	-0.0278472	0.877016	0.903417	-0.158181	0.0171897	0.928842	0.947353	0.0912479	-0.0792112	0.666827	0.733302	-0.441622
chr20_11918911_11919941	NM_014962	BTBD3	protein_coding	intron	1533	-0.336499	0.146833	0.696442	-1.60716	0.17518	0.413837	0.867656	0.862067	-0.319093	0.20523	0.271994	-1.34158	0.0741011	0.753494	0.811743	0.321523	-0.158995	0.498628	0.580968	-0.698346
chr20_11979134_11979655	NM_014962	BTBD3	protein_coding	Intergenic	61502	-0.501576	0.0225881	0.344407	-2.81978	0.111668	0.514119	0.906604	0.682748	-0.283627	0.352315	0.428704	-0.968718	0.578464	0.0696554	0.118306	1.99705	-0.131061	0.659428	0.726903	-0.45217
chr20_12526672_12527479	NR_109872	NA	NA	Intergenic	409887	-0.64373	0.0865741	0.575844	-1.95416	-0.468362	0.175784	0.688945	-1.48579	-1.28142	0.00186023	0.00507835	-3.99859	-1.15848	0.0059076	0.015715	-3.35714	-1.81293	0.000178477	0.000925625	-5.39045
chr20_12527653_12530428	NR_109872	NA	NA	Intergenic	407922	0.0208929	0.915693	0.999825	0.109266	-0.207152	0.285633	0.79625	-1.14448	-1.21415	5.20505e-07	9.11525e-06	-9.86115	-1.60795	3.02586e-08	2.25366e-06	-12.8462	-1.58623	2.02477e-08	1.69084e-06	-13.3245
chr20_12594065_12595108	NR_109872	NA	NA	Intergenic	342376	-0.459475	0.0998596	0.606518	-1.86139	-0.178914	0.518727	0.908067	-0.675081	-1.02251	0.00322863	0.00802909	-3.69011	-0.784654	0.0225488	0.0468508	-2.62642	-1.2388	0.00130323	0.00441398	-4.20074
chr20_12762843_12763608	NR_109872	NA	NA	Intergenic	173737	0.0478648	0.757698	0.999825	0.319314	-0.0324493	0.829844	0.975384	-0.22207	-0.578379	0.0297073	0.0524863	-2.47502	-0.695408	0.0183201	0.0394679	-2.73993	-0.669979	0.0207171	0.0419794	-2.67277
chr20_12773601_12776864	NR_109872	NA	NA	Intergenic	161730	-0.287426	0.255805	0.8372	-1.22428	-0.0243152	0.91562	0.988946	-0.109361	-0.559695	0.000814922	0.00258056	-4.47179	-0.310685	0.0250078	0.050989	-2.56969	-0.565709	0.000489173	0.00203126	-4.77283
chr20_12784413_12785357	NR_109872	NA	NA	Intergenic	152078	0.170057	0.192546	0.765434	1.42348	0.179133	0.132478	0.623331	1.67566	-1.38799	1.72596e-06	2.12965e-05	-8.78678	-1.33069	1.61456e-06	3.00389e-05	-8.84408	-1.1778	7.38443e-06	8.39318e-05	-7.60512
chr20_12788203_12789079	NR_109872	NA	NA	Intergenic	148322	-0.447465	0.0414635	0.433744	-2.4277	0.30314	0.126817	0.6147	1.70458	-0.94897	0.0093092	0.0195645	-3.10876	-0.203453	0.544782	0.630305	-0.623746	-0.600469	0.0865809	0.137057	-1.87108
chr20_12789217_12790647	NR_109872	NA	NA	Intergenic	147031	0.212437	0.289595	0.86721	1.1344	-0.286474	0.173738	0.686149	-1.49375	-0.737305	0.00707776	0.0155272	-3.25828	-1.15355	0.000592608	0.00248093	-4.65885	-0.950728	0.0022876	0.00695274	-3.88227
chr20_12853395_12853919	NR_109872	NA	NA	Intergenic	83306	-0.212997	0.446524	0.957412	-0.800687	0.462998	0.107048	0.57609	1.816	-2.1245	3.17973e-05	0.000190385	-6.53343	-1.52301	0.000949925	0.00361141	-4.38271	-1.69845	0.000328909	0.00148737	-5.01211
chr20_12923511_12925224	NR_109872	NA	NA	intron	12595	0.0063891	0.955842	0.999825	0.0571385	0.235304	0.115039	0.591001	1.76881	-0.657286	0.00380247	0.00921214	-3.59951	-0.570289	0.0082916	0.0207011	-3.17187	-0.583212	0.00684043	0.01692	-3.27692
chr20_12925330_12927151	NR_109872	NA	NA	intron	10722	0.121118	0.694203	0.999825	0.407733	0.0287166	0.923436	0.990242	0.0991913	-0.784632	0.0174151	0.0333164	-2.76757	-0.860119	0.0133667	0.0305307	-2.91174	-0.734198	0.0276986	0.0534178	-2.51356
chr20_12963316_12963716	NR_109868	LINC01722	lncRNA	Intergenic	-10997	-0.259537	0.570619	0.994423	-0.591438	-0.289639	0.50659	0.904129	-0.695371	-0.306539	0.487443	0.561944	-0.717034	-0.382418	0.412768	0.505237	-0.849325	-0.655293	0.161334	0.229879	-1.49537
chr20_12965413_12966245	NR_109868	LINC01722	lncRNA	Intergenic	-13310	0.0668463	0.639805	0.999825	0.486359	0.0407491	0.777661	0.96697	0.292112	-0.753724	0.00490269	0.0113939	-3.45945	-0.502751	0.0652554	0.112122	-2.03444	-0.581802	0.0324305	0.0608846	-2.42663
chr20_13219940_13222221	NM_080826	ISM1	protein_coding	promoter-TSS	-193	0.258589	0.250117	0.832602	1.24036	0.00312817	0.987537	0.998513	0.0161179	-0.542848	0.00460513	0.0108178	-3.49388	-0.72111	0.00159274	0.00545235	-4.08646	-0.478934	0.0163367	0.0345067	-2.80243
chr20_13490998_13492942	NM_017714	TASP1	protein_coding	intron	146962	-0.0366219	0.874181	0.999825	-0.163518	-0.238062	0.302268	0.808315	-1.10288	1.24663	1.23128e-06	1.67411e-05	9.07976	0.830055	9.88236e-05	0.000615993	5.76878	0.818511	9.79269e-05	0.000580914	5.77472
chr20_13580130_13580700	NM_017714	TASP1	protein_coding	intron	58517	0.125448	0.501151	0.977125	0.704561	-0.109597	0.585603	0.928074	-0.568116	2.14439	2.76196e-06	3.00292e-05	8.39089	1.86708	3.49629e-06	5.18432e-05	8.19743	1.99918	1.38705e-06	2.58726e-05	8.97558
chr20_13581345_13581735	NM_017714	TASP1	protein_coding	intron	57392	0.0206296	0.976261	0.999825	0.0307029	-0.652018	0.337138	0.829823	-1.02124	2.33988	0.00280858	0.00714301	3.76761	1.7972	0.0212117	0.0445513	2.65987	1.86482	0.0154103	0.0328835	2.83424
chr20_13638118_13639708	NM_017714	TASP1	protein_coding	promoter-TSS	19	-0.0969499	0.245427	0.828006	-1.25385	0.0198153	0.78545	0.968338	0.281565	0.127285	0.180723	0.244199	1.42359	0.317016	0.00396002	0.0113555	3.57708	0.187018	0.0434388	0.0775771	2.26429
chr20_13784137_13786104	NM_024120	NDUFAF5	protein_coding	promoter-TSS	93	-0.0635105	0.283193	0.86172	-1.15074	0.0375669	0.477349	0.894118	0.745553	-0.0980361	0.118447	0.170429	-1.68522	-0.022581	0.741428	0.801997	-0.337907	-0.0733415	0.276651	0.359459	-1.14118
chr20_13800206_13801125	NM_024120	NDUFAF5	protein_coding	intron	15638	-0.388031	0.337007	0.902299	-1.02154	-0.625106	0.132976	0.624207	-1.67317	1.7731	0.000451219	0.00159047	4.82113	1.29816	0.00400866	0.0114623	3.57034	0.945685	0.0217061	0.0436373	2.64727
chr20_13875487_13875877	NM_024120	NDUFAF5	protein_coding	intron	90654	-0.492545	0.110087	0.62837	-1.79768	-0.132888	0.637642	0.939724	-0.48955	1.03516	0.0133042	0.0265046	2.91429	1.38986	0.00188214	0.00623774	3.99199	0.924237	0.0187286	0.0386214	2.72789
chr20_13990695_13991166	NM_025229	SEL1L2	protein_coding	promoter-TSS	-317	-0.166682	0.586738	0.996274	-0.566363	0.441873	0.142449	0.640707	1.6274	-1.10743	0.0075449	0.0163909	-3.22337	-0.40648	0.301837	0.392518	-1.08023	-0.542035	0.165667	0.235046	-1.47872
chr20_13994919_13996522	NM_080676	MACROD2	protein_coding	promoter-TSS	205	0.066657	0.702128	0.999825	0.396519	0.184992	0.271221	0.784173	1.18214	0.0445194	0.750835	0.798967	0.325126	0.105142	0.494346	0.583534	0.70547	0.156913	0.297562	0.38152	1.0903
chr20_14142323_14143157	NM_080676	MACROD2	protein_coding	intron	147224	0.0220395	0.865782	0.999825	0.174555	-0.27357	0.0475108	0.420234	-2.34032	-0.163793	0.444303	0.520305	-0.791721	-0.374217	0.114349	0.177766	-1.70641	-0.425801	0.0677411	0.111977	-2.01304
chr20_14189374_14189707	NM_013281	FLRT3	protein_coding	intron	148071	-0.292916	0.466477	0.965465	-0.76472	0.120793	0.750393	0.962247	0.329333	-0.524048	0.223187	0.291887	-1.28648	-0.190223	0.669752	0.741708	-0.437465	-0.480037	0.279241	0.362174	-1.13472
chr20_14198719_14199371	NM_013281	FLRT3	protein_coding	intron	138567	-0.0111773	0.971738	0.999825	-0.0365558	-0.0886706	0.77178	0.965957	-0.3001	-0.744236	0.0244193	0.0443674	-2.58276	-0.904222	0.0133117	0.0304308	-2.91398	-0.973579	0.00858828	0.020343	-3.1527
chr20_14331449_14337788	NM_013281	FLRT3	protein_coding	intron	2993	0.0161705	0.912728	0.999825	0.113126	-0.00535263	0.968923	0.99619	-0.0401997	-0.065603	0.470884	0.546094	-0.745191	-0.213651	0.0451466	0.0828171	-2.24272	-0.101235	0.312936	0.397447	-1.05459
chr20_14375337_14375757	NM_013281	FLRT3	protein_coding	intron	-37880	0.648038	0.0861099	0.574648	1.95765	-0.100904	0.761612	0.964146	-0.313961	-0.151198	0.678819	0.736816	-0.424634	-0.884091	0.0340605	0.0656826	-2.39951	-0.248249	0.503277	0.58538	-0.690652
chr20_14498791_14499545	NR_104193	MACROD2-IT1	lncRNA	intron	-55216	-0.0714329	0.564391	0.99257	-0.601232	0.142528	0.250957	0.766811	1.23796	-0.443443	0.0284392	0.0505565	-2.49904	-0.230757	0.235194	0.320496	-1.25161	-0.285921	0.139944	0.204222	-1.5837
chr20_14715024_14717136	NR_104193	MACROD2-IT1	lncRNA	intron	161696	-0.175982	0.232146	0.813156	-1.29326	-0.0951488	0.478008	0.894311	-0.744401	0.248949	0.074664	0.115102	1.95707	0.322548	0.0353492	0.0677586	2.37894	0.0829764	0.519352	0.600595	0.664371
chr20_14740420_14741187	NR_104193	MACROD2-IT1	lncRNA	intron	186420	-0.407079	0.082002	0.564781	-1.98928	0.872234	0.00243284	0.133036	4.36062	-1.28326	0.00055357	0.00188151	-4.69922	-0.21694	0.407327	0.499909	-0.859557	-0.560878	0.0434045	0.0775238	-2.26473
chr20_14757747_14758964	NR_037841	MACROD2-AS1	lncRNA	intron	171162	0.0817135	0.85655	0.999825	0.186715	0.185615	0.677026	0.948457	0.432238	-0.63178	0.108468	0.158201	-1.73802	-0.639057	0.110112	0.17235	-1.72903	-0.558392	0.152793	0.219687	-1.52936
chr20_14784015_14784409	NR_037841	MACROD2-AS1	lncRNA	intron	145306	0.123215	0.43046	0.95044	0.830447	-0.236409	0.133714	0.625218	-1.6695	-0.31309	0.153076	0.212193	-1.52821	-0.653432	0.0163792	0.0359962	-2.80101	-0.576441	0.026827	0.0520107	-2.53114
chr20_14785127_14786142	NR_037841	MACROD2-AS1	lncRNA	intron	143883	-0.0557089	0.718314	0.999825	-0.373783	0.170927	0.273016	0.785716	1.17736	-0.52871	0.00402812	0.00966927	-3.56767	-0.331492	0.0460058	0.0841187	-2.23216	-0.308389	0.0689894	0.113673	-2.00257
chr20_14800014_14801081	NR_037841	MACROD2-AS1	lncRNA	intron	128970	-0.298458	0.28707	0.865377	-1.14081	0.557043	0.0502205	0.430107	2.30473	-0.870462	0.00840819	0.0179556	-3.16425	-0.0950808	0.748454	0.807656	-0.328355	-0.308244	0.301301	0.385432	-1.08149
chr20_14802417_14802899	NR_037841	MACROD2-AS1	lncRNA	intron	126860	-0.323579	0.0747634	0.545543	-2.04897	-0.452152	0.0159971	0.271365	-3.04571	-1.26714	0.031908	0.055789	-2.4356	-1.15437	0.0564317	0.0994457	-2.11711	-1.2932	0.031762	0.0598313	-2.43813
chr20_14826286_14827350	NR_037841	MACROD2-AS1	lncRNA	intron	102700	-0.0261546	0.880943	0.999825	-0.154649	0.0312967	0.865216	0.981228	0.175299	-0.574105	0.0438594	0.0731324	-2.2589	-0.426618	0.0946318	0.152173	-1.81893	-0.425344	0.0917173	0.143825	-1.83733
chr20_14846475_14846882	NR_037841	MACROD2-AS1	lncRNA	intron	82839	-0.449627	0.0631528	0.510549	-2.15762	-0.293537	0.191014	0.707301	-1.42897	-0.345211	0.353823	0.430237	-0.965572	-0.462449	0.260784	0.348262	-1.1818	-0.960663	0.0273803	0.0529122	-2.51992
chr20_14847682_14848028	NR_037841	MACROD2-AS1	lncRNA	intron	81663	-0.239478	0.349825	0.909766	-0.993162	-0.00474681	0.981064	0.997689	-0.0244903	-0.759169	0.102285	0.150479	-1.77295	-0.396481	0.403258	0.495917	-0.867269	-0.808257	0.0948822	0.14787	-1.81737
chr20_14859957_14861141	NR_037841	MACROD2-AS1	lncRNA	intron	68969	0.364014	0.0302898	0.384499	2.62974	-0.254885	0.0739108	0.500937	-2.05636	0.142318	0.345217	0.421478	0.983662	-0.589628	0.000906774	0.00347612	-4.40967	-0.196123	0.229493	0.308157	-1.26799
chr20_14888213_14888433	NR_037841	MACROD2-AS1	lncRNA	intron	41195	-0.756645	0.0737043	0.541638	-2.05817	-0.0579956	0.872359	0.982387	-0.165911	-0.0266625	0.931498	0.946763	-0.0878314	0.63615	0.0699543	0.11872	1.99459	-0.13291	0.67616	0.741258	-0.428389
chr20_15011528_15013551	NR_037841	MACROD2-AS1	lncRNA	intron	-83022	-0.152391	0.460581	0.963417	-0.775239	0.192052	0.385968	0.855599	0.917171	-1.19533	3.1506e-05	0.000189084	-6.53986	-0.756677	0.000759699	0.00301809	-4.51277	-0.921649	0.000137869	0.000758018	-5.55409
chr20_15026782_15027492	NR_037841	MACROD2-AS1	lncRNA	intron	-97619	0.333272	0.340419	0.904491	1.0139	-0.59664	0.098717	0.559547	-1.86889	0.376082	0.243878	0.314556	1.22728	-0.472752	0.154315	0.227336	-1.52318	-0.228212	0.485362	0.568371	-0.72054
chr20_15220091_15224545	NM_080676	MACROD2	protein_coding	intron	25478	0.0754503	0.816565	0.999825	0.239764	0.354051	0.261715	0.777124	1.20788	-0.199598	0.0564073	0.0906324	-2.11735	0.303138	0.014634	0.0328763	2.86241	0.320731	0.00952362	0.0221383	3.09635
chr20_15287722_15288836	NM_080676	MACROD2	protein_coding	intron	91439	0.0445427	0.825587	0.999825	0.227734	-0.414214	0.0622255	0.467744	-2.16712	-1.61191	0.000700966	0.00228314	-4.55991	-1.98938	0.000175351	0.000955206	-5.40158	-2.02577	0.000129397	0.000721906	-5.59466
chr20_15289532_15292874	NM_080676	MACROD2	protein_coding	intron	94363	0.177678	0.581588	0.995869	0.574331	0.257871	0.406649	0.864842	0.876018	-2.22703	3.26985e-09	3.36837e-07	-15.7017	-2.01188	1.33137e-08	1.4328e-06	-13.8404	-1.90717	3.60021e-08	2.35445e-06	-12.644
chr20_15415750_15416676	NM_080676	MACROD2	protein_coding	intron	219373	-0.357511	0.0690222	0.527772	-2.10045	-0.201289	0.285651	0.79625	-1.14443	-1.87937	6.96228e-07	1.11233e-05	-9.59146	-1.72743	1.09964e-06	2.30658e-05	-9.17951	-2.07875	1.20988e-07	4.98493e-06	-11.3089
chr20_15475414_15475920	NM_080676	MACROD2	protein_coding	intron	278827	0.136016	0.674488	0.999825	0.435883	-0.381973	0.239876	0.75704	-1.2701	0.0571005	0.87822	0.904432	0.156618	-0.48598	0.233719	0.318886	-1.25582	-0.341428	0.384152	0.469952	-0.904211
chr20_15535403_15536710	NM_080676	MACROD2	protein_coding	intron	339217	-0.133961	0.597159	0.997743	-0.550356	-0.0147329	0.951907	0.993857	-0.062237	-2.0838	6.99814e-06	6.00745e-05	-7.64665	-1.92047	1.86363e-05	0.000174706	-6.9134	-2.05006	8.27377e-06	9.12226e-05	-7.51775
chr20_15560518_15563135	NR_130924	NA	lncRNA	intron	361487	0.0148006	0.906738	0.999825	0.120933	-0.0213284	0.860086	0.98028	-0.182053	-0.308346	0.0876284	0.131815	-1.86405	-0.230963	0.235271	0.32059	-1.25139	-0.283288	0.143569	0.208549	-1.56794
chr20_15611553_15613801	NR_130924	NA	lncRNA	intron	310637	-0.0743146	0.560716	0.991365	-0.607041	0.438731	0.005505	0.18021	3.7699	-0.433016	0.0115038	0.0234356	-2.99346	0.0425652	0.769283	0.824439	0.300222	0.0131295	0.927579	0.945255	0.0928719
chr20_15636864_15639784	NR_130924	NA	lncRNA	intron	284990	-0.151813	0.71708	0.999825	-0.375509	-0.380581	0.344628	0.834208	-1.00457	1.00683	0.000201496	0.000825451	5.31437	0.579771	0.0157619	0.0348985	2.82195	0.520665	0.0237158	0.0469205	2.59878
chr20_15644771_15645040	NR_130924	NA	lncRNA	intron	278408	0.168033	0.808714	0.999825	0.250264	-0.256968	0.69767	0.952513	-0.402821	0.164219	0.831388	0.86631	0.217741	-0.371597	0.652804	0.72693	-0.46166	-0.142028	0.859201	0.892454	-0.181351
chr20_15711451_15711817	NR_130924	NA	lncRNA	intron	211680	0.138409	0.702847	0.999825	0.395505	0.0329749	0.925199	0.990423	0.0968988	-1.353	0.00167924	0.00466702	-4.05647	-1.70668	0.000821135	0.00321119	-4.46736	-1.6295	0.00098634	0.00352924	-4.36094
chr20_15759531_15761249	NR_130924	NA	lncRNA	intron	162924	-0.258945	0.492497	0.973081	-0.719317	-0.0250428	0.944781	0.992625	-0.0714744	-1.24756	0.000141218	0.000619032	-5.53878	-0.985693	0.00117448	0.00427285	-4.26034	-1.26464	0.000144562	0.000786571	-5.52386
chr20_15788037_15789910	NR_130924	NA	lncRNA	intron	134340	0.222444	0.445289	0.956743	0.802948	0.176723	0.528339	0.911324	0.659221	-0.872955	0.000599324	0.00200922	-4.65219	-0.778994	0.00149418	0.00518443	-4.12276	-0.586976	0.00866192	0.0204895	-3.14804
chr20_15792729_15793745	NR_130924	NA	lncRNA	intron	130077	-0.308684	0.150967	0.703426	-1.58857	0.402988	0.0654908	0.477135	2.13424	-1.21366	0.00023332	0.000928745	-5.22308	-0.358522	0.145239	0.216244	-1.5608	-0.764034	0.00643147	0.0161126	-3.31063
chr20_15793811_15797093	NR_130924	NA	lncRNA	intron	127862	0.068471	0.848493	0.999825	0.197352	0.0419305	0.900743	0.986434	0.128753	-0.418936	0.0103483	0.0214447	-3.05111	-0.332633	0.0414546	0.0772437	-2.29039	-0.31504	0.0466536	0.0822829	-2.22432
chr20_15805813_15806865	NR_130924	NA	lncRNA	intron	116975	0.147258	0.669526	0.999825	0.443027	-0.181108	0.59691	0.930589	-0.550737	-0.582046	0.108836	0.158644	-1.73599	-0.943643	0.0225985	0.0469417	-2.62521	-0.810662	0.0411931	0.0742535	-2.29391
chr20_15848523_15850035	NR_130924	NA	lncRNA	intron	74035	0.0744414	0.885079	0.999825	0.14923	0.467775	0.36819	0.846892	0.953854	-1.76737	1.59683e-06	2.01689e-05	-8.85359	-1.21139	7.52944e-05	0.000500702	-5.94729	-1.16962	9.50103e-05	0.000567461	-5.79443
chr20_15851465_15852204	NR_130924	NA	lncRNA	intron	71479	-0.460581	0.23148	0.812399	-1.29529	-0.266636	0.447419	0.883237	-0.799051	-0.474706	0.248988	0.320125	-1.21327	-0.107097	0.804681	0.852838	-0.252979	-0.756723	0.0874566	0.138194	-1.8652
chr20_15854749_15855079	NR_130924	NA	lncRNA	intron	68400	-0.344045	0.200074	0.775502	-1.39704	-0.412047	0.110028	0.582238	-1.79803	-0.679948	0.0151833	0.0296391	-2.84233	-0.979959	0.00252394	0.0078877	-3.82724	-1.08183	0.000690698	0.00266248	-4.56857
chr20_15874707_15876281	NR_130924	NA	lncRNA	intron	47820	-0.071012	0.714141	0.999825	-0.379624	-0.0977389	0.607122	0.932995	-0.535196	-0.22966	0.103985	0.152668	-1.76316	-0.324835	0.0371977	0.0706563	-2.35067	-0.475776	0.00214292	0.00659865	-3.91893
chr20_15898306_15898744	NR_130924	NA	lncRNA	intron	24789	-0.925082	0.0201123	0.330501	-2.89547	-0.90624	0.0170681	0.27847	-3.00304	-1.29189	0.00120236	0.00354553	-4.24688	-1.22938	0.00463446	0.0128802	-3.49039	-2.1714	2.90186e-05	0.000230156	-6.59752
chr20_15899354_15901124	NR_130924	NA	lncRNA	intron	23075	-0.310311	0.0658152	0.518059	-2.13107	-0.0474808	0.761755	0.964146	-0.313765	-0.978459	7.07566e-05	0.000355803	-5.98851	-0.693046	0.000411796	0.00186458	-4.87604	-0.882444	5.27324e-05	0.000361827	-6.18563
chr20_15916713_15917926	NR_130924	NA	lncRNA	intron	5994	0.248163	0.230874	0.811813	1.29714	-0.308167	0.144902	0.644843	-1.616	-0.128126	0.484287	0.558862	-0.722354	-0.599596	0.0092914	0.0226815	-3.1098	-0.358564	0.0855322	0.135639	-1.8782
chr20_15929149_15931861	NR_130924	NA	lncRNA	intron	-7191	0.0914464	0.608236	0.998804	0.533508	-0.0425536	0.809999	0.971429	-0.248544	-0.103429	0.489108	0.563564	-0.714236	-0.158798	0.359934	0.452765	-0.952918	-0.0631323	0.705521	0.766239	-0.387268
chr20_15975631_15977403	NR_130924	NA	lncRNA	intron	9365	0.0874674	0.562889	0.991964	0.603604	0.148987	0.31442	0.816037	1.07363	-0.0685776	0.617636	0.682692	-0.512819	-0.0411866	0.766798	0.822484	-0.303565	0.0429436	0.753979	0.80692	0.320866
chr20_16004519_16006031	NR_130924	NA	lncRNA	intron	-19393	0.065959	0.781682	0.999825	0.286662	0.199506	0.41806	0.869645	0.853952	-0.136864	0.396297	0.473036	-0.880586	0.0617061	0.68926	0.758068	0.409951	0.135589	0.38219	0.468066	0.908076
chr20_16011082_16011582	NR_130924	NA	lncRNA	intron	-25450	0.110023	0.687039	0.999825	0.41792	0.13823	0.638003	0.939902	0.489017	-0.15365	0.65541	0.716141	-0.45792	0.0613479	0.870681	0.904055	0.166408	-0.0840024	0.824428	0.864636	-0.226894
chr20_16023883_16029384	NR_130924	NA	lncRNA	intron	-40752	-0.00220392	0.989691	0.999825	-0.0133316	0.284059	0.103046	0.56795	1.84091	-0.724081	7.25364e-06	6.17369e-05	-7.61892	-0.441495	0.00192754	0.00635765	-3.97854	-0.46142	0.00115148	0.00399759	-4.27171
chr20_16048066_16053980	NR_130924	NA	lncRNA	3' UTR	-65141	0.036054	0.922653	0.999825	0.100209	0.117488	0.735565	0.95945	0.349784	-0.70527	1.32964e-05	9.72435e-05	-7.1606	-0.400154	0.00224838	0.00718448	-3.89197	-0.442062	0.000900754	0.00328582	-4.41353
chr20_16064047_16067069	NR_130924	NA	lncRNA	Intergenic	-79676	0.164951	0.516356	0.98147	0.679021	-0.0488582	0.835543	0.976586	-0.214502	-0.400153	0.0119203	0.0241454	-2.9741	-0.437492	0.0102249	0.0245288	-3.05764	-0.319458	0.0420561	0.0755426	-2.28235
chr20_16205237_16205852	NR_130924	NA	lncRNA	Intergenic	-219663	0.0124605	0.940888	0.999825	0.0765248	-0.139445	0.376954	0.850861	-0.93561	-0.53107	0.179968	0.243334	-1.42626	-0.75517	0.0819805	0.135153	-1.90291	-0.733574	0.0826803	0.131917	-1.89796
chr20_16205870_16206389	NR_130924	NA	lncRNA	Intergenic	-220248	-0.0343694	0.948745	0.999825	-0.0663355	0.20981	0.682474	0.949481	0.424436	-0.854796	0.0174683	0.0334027	-2.76591	-0.459542	0.196914	0.277416	-1.36845	-0.491046	0.159698	0.227921	-1.50176
chr20_16216806_16217619	NR_130924	NA	lncRNA	Intergenic	-231331	0.448054	0.0574355	0.49159	2.21858	0.00967155	0.961232	0.994849	0.0501564	-0.833847	0.00228481	0.00601928	-3.88295	-1.23668	0.000182449	0.000985163	-5.37661	-0.827011	0.00295491	0.00857028	-3.73933
chr20_16236609_16237203	NR_130924	NA	lncRNA	Intergenic	-251024	0.11745	0.835065	0.999825	0.215136	-0.574132	0.304703	0.809977	-1.09694	-0.783407	0.0646838	0.101826	-2.03947	-1.35975	0.0053627	0.0145031	-3.4102	-1.29216	0.00640052	0.0160514	-3.31327
chr20_16241405_16242046	NR_130924	NA	lncRNA	Intergenic	-255844	-0.832407	0.000526228	0.112322	-5.58527	0.110261	0.388166	0.856635	0.912723	-0.559119	0.107826	0.157423	-1.74156	0.0471592	0.895356	0.922769	0.134424	-0.497588	0.158298	0.22622	-1.50727
chr20_16243325_16243890	NR_130924	NA	lncRNA	Intergenic	-257726	-0.0555068	0.839833	0.999825	-0.208813	0.260488	0.337515	0.829937	1.02039	-0.681345	0.0247465	0.04487	-2.57546	-0.394762	0.18557	0.264329	-1.40666	-0.439291	0.135427	0.198663	-1.60384
chr20_16396676_16397105	NM_024704	KIF16B	protein_coding	intron	176557	-0.337666	0.582447	0.996108	-0.573	-0.3891	0.5124	0.905794	-0.685621	1.15584	0.0959048	0.142347	1.81105	1.13664	0.12354	0.189322	1.65979	0.848138	0.229553	0.30821	1.26781
chr20_16397331_16398107	NM_024704	KIF16B	protein_coding	intron	175729	-0.20322	0.658693	0.999825	-0.458711	-0.0917238	0.837553	0.976848	-0.211835	2.00367	6.56179e-06	5.72052e-05	7.69661	1.85009	1.53686e-05	0.000151829	7.05387	1.76136	2.60197e-05	0.000212385	6.67448
chr20_16431999_16433644	NM_024704	KIF16B	protein_coding	intron	140626	-0.166092	0.324421	0.89378	-1.05021	-0.0517627	0.747536	0.961813	-0.333261	-1.96521	2.5054e-07	5.43293e-06	-10.5662	-1.87062	5.70929e-07	1.4744e-05	-9.77477	-2.06483	2.24335e-07	7.55448e-06	-10.6762
chr20_16433982_16434994	NM_024704	KIF16B	protein_coding	intron	138960	-0.423395	0.0823471	0.565633	-1.98657	-0.0647492	0.762156	0.964303	-0.313218	-2.02136	1.9594e-06	2.33878e-05	-8.67861	-1.55139	3.1794e-05	0.000260593	-6.5335	-1.94507	2.9257e-06	4.34872e-05	-8.34332
chr20_16475198_16476371	NM_024704	KIF16B	protein_coding	intron	97663	-0.135447	0.430196	0.950261	-0.830942	-0.250873	0.155832	0.661869	-1.56727	0.501513	0.105093	0.154039	1.75686	0.364009	0.238564	0.324142	1.24208	0.250041	0.405562	0.490991	0.862897
chr20_16490147_16490748	NM_024704	KIF16B	protein_coding	intron	83000	-0.0365341	0.934616	0.999825	-0.0846645	-0.133689	0.757571	0.963479	-0.319488	1.62183	0.00116438	0.0034524	4.2653	1.76518	0.00106332	0.00395338	4.31755	1.66692	0.00140465	0.00469358	4.15795
chr20_16491073_16491687	NM_024704	KIF16B	protein_coding	intron	82068	-0.143273	0.81477	0.999825	-0.242162	0.115845	0.847293	0.978672	0.198938	1.78776	0.000507313	0.00175227	4.75111	1.77677	0.000585823	0.00245952	4.66567	1.67301	0.000810755	0.00301862	4.47478
chr20_16572802_16573995	NM_024704	KIF16B	protein_coding	promoter-TSS	49	0.18153	0.1725	0.737429	1.49861	-0.0161019	0.890288	0.984822	-0.142414	0.234928	0.0462985	0.0765761	2.22861	0.0494624	0.690499	0.759181	0.408215	0.223523	0.0833801	0.132855	1.89306
chr20_16574642_16576028	NM_024704	KIF16B	protein_coding	Intergenic	-1887	0.141099	0.164705	0.726082	1.52994	0.0135598	0.883029	0.983787	0.151916	0.0419717	0.761088	0.807819	0.311259	-0.156826	0.254684	0.341761	-1.19793	0.0686582	0.603243	0.677055	0.534167
chr20_16580445_16581031	NM_024704	KIF16B	protein_coding	Intergenic	-7290	0.259756	0.437585	0.953558	0.817155	-0.567469	0.117952	0.596928	-1.75237	0.600797	0.0651135	0.102395	2.03569	-0.167614	0.622347	0.700378	-0.505886	0.101602	0.758944	0.81113	0.314153
chr20_16606497_16608939	NM_024704	KIF16B	protein_coding	Intergenic	-34270	-0.0601712	0.696403	0.999825	-0.404615	0.0966463	0.527272	0.910991	0.660973	-1.49589	4.96237e-07	8.82054e-06	-9.90599	-1.3296	1.33205e-06	2.62207e-05	-9.01086	-1.391	7.33245e-07	1.64976e-05	-9.54406
chr20_16615629_16615991	NM_024704	KIF16B	protein_coding	Intergenic	-42362	-0.590816	0.011484	0.270377	-3.26604	0.0520571	0.761776	0.964146	0.313737	0.387024	0.266886	0.339422	1.16596	0.900614	0.0211499	0.044444	2.66146	0.372167	0.281824	0.364948	1.12832
chr20_16646812_16649965	NM_024704	KIF16B	protein_coding	Intergenic	-74941	-0.231866	0.309392	0.883328	-1.08562	-0.0746455	0.71998	0.95686	-0.371455	-2.20341	1.52207e-10	5.66715e-08	-20.5983	-1.84599	3.51368e-09	6.57445e-07	-15.6011	-2.10638	6.74589e-10	2.36306e-07	-18.0662
chr20_16711746_16713616	NM_003092	SNRPB2	protein_coding	Intergenic	-17345	0.194852	0.668926	0.999825	0.443892	-0.109309	0.806556	0.971156	-0.253155	-2.10127	3.25945e-08	1.3755e-06	-12.7593	-2.66155	1.59474e-09	4.24847e-07	-16.7393	-2.49627	2.98932e-09	5.41603e-07	-15.828
chr20_16714044_16715437	NM_003092	SNRPB2	protein_coding	Intergenic	-15285	-0.269916	0.138224	0.678947	-1.64746	0.026712	0.872476	0.982393	0.165757	-1.0943	0.000157792	0.000677707	-5.46823	-0.872688	0.00158019	0.00541794	-4.09095	-1.14168	0.000175456	0.000914478	-5.4012
chr20_16729330_16730956	NM_003092	SNRPB2	protein_coding	5' UTR	117	-0.16462	0.138139	0.678906	-1.64787	-0.0573847	0.554654	0.919427	-0.616673	0.0864046	0.299262	0.373864	1.08628	0.0641931	0.459586	0.550381	0.764759	0.0326641	0.718893	0.777474	0.368775
chr20_16760621_16761207	NM_020157	OTOR	protein_coding	Intergenic	12561	-0.00657516	0.973688	0.999825	-0.0340328	-0.291499	0.160259	0.6685	-1.54841	0.616881	0.00164621	0.00459016	4.06773	0.287665	0.173153	0.249635	1.4508	0.304765	0.106531	0.162824	1.74877
chr20_16761819_16762613	NM_020157	OTOR	protein_coding	Intergenic	13863	0.00567626	0.983493	0.999825	0.0213485	-0.273398	0.338771	0.830603	-1.01758	1.10806	0.0103191	0.0213949	3.05265	0.798561	0.0566847	0.0997842	2.11457	0.776866	0.0590761	0.0999288	2.09113
chr20_16763287_16764155	NM_020157	OTOR	protein_coding	Intergenic	15368	-0.581254	0.194025	0.767159	-1.41822	-0.374682	0.376278	0.850148	-0.937008	1.18099	0.011313	0.0231081	3.00257	1.36812	0.0060918	0.0160956	3.34033	0.794417	0.0727004	0.118686	1.97244
chr20_16781209_16781524	NM_020157	OTOR	protein_coding	Intergenic	33014	-0.193045	0.856414	0.999825	-0.186894	-0.748933	0.467714	0.890692	-0.762525	-1.83933	0.000963157	0.0029565	-4.3747	-0.75289	0.118421	0.182902	-1.68536	-1.0645	0.0316546	0.0596691	-2.44
chr20_16804161_16804811	NM_020157	OTOR	protein_coding	Intergenic	56133	-0.116953	0.411769	0.943786	-0.866064	0.107497	0.441169	0.880845	0.810525	-0.41237	0.108123	0.157772	-1.73992	-0.124249	0.620795	0.698939	-0.508168	-0.32263	0.203182	0.278612	-1.34812
chr20_16944679_16945172	NM_020157	OTOR	protein_coding	Intergenic	196573	-0.435859	0.0812294	0.562838	-1.99541	-0.437069	0.0647495	0.474826	-2.14157	0.954899	0.00436475	0.0103406	3.52341	0.930723	0.00725007	0.0185673	3.24514	0.509499	0.094719	0.147681	1.81838
chr20_16970179_16972122	NM_020157	OTOR	protein_coding	Intergenic	222798	-0.170899	0.749873	0.999825	-0.330047	-0.638901	0.236965	0.755472	-1.27875	1.27089	0.000760056	0.00244144	4.51249	0.804181	0.0178512	0.038634	2.75408	0.675084	0.0378033	0.069158	2.3417
chr20_17013470_17015584	NM_002594	PCSK2	protein_coding	Intergenic	-211580	0.0625434	0.837732	0.999825	0.211597	-0.142147	0.627681	0.93763	-0.504321	0.177115	0.264793	0.337271	1.17136	-0.0672838	0.678054	0.748721	-0.425714	0.023282	0.880838	0.909382	0.153222
chr20_17022834_17023331	NM_002594	PCSK2	protein_coding	Intergenic	-203024	-0.29048	0.0743147	0.543822	-2.05285	-0.294801	0.0641338	0.473448	-2.14771	-0.286249	0.190301	0.255156	-1.3905	-0.353774	0.0859149	0.140476	-1.87559	-0.584968	0.0154787	0.0330001	-2.83183
chr20_17023642_17024479	NM_002594	PCSK2	protein_coding	Intergenic	-202046	-0.582404	0.00483622	0.198214	-3.8612	-0.29095	0.0799956	0.518004	-2.0053	0.497791	0.0197517	0.037048	2.69885	0.694193	0.00292254	0.0088856	3.74546	0.109745	0.563461	0.641305	0.594584
chr20_17045002_17045597	NM_002594	PCSK2	protein_coding	Intergenic	-180807	-0.652296	0.00203417	0.156202	-4.49529	-0.0947936	0.510911	0.905394	-0.688112	0.84362	0.0111979	0.022921	3.00814	1.30976	0.000899566	0.00345398	4.4143	0.742767	0.0257861	0.0503263	2.55287
chr20_17066111_17067965	NM_002594	PCSK2	protein_coding	Intergenic	-159069	-0.0319717	0.886205	0.999825	-0.147756	-0.011533	0.957511	0.994076	-0.0549764	-0.117199	0.54664	0.617668	-0.62082	-0.196056	0.342911	0.435666	-0.988564	-0.284601	0.172781	0.243369	-1.45217
chr20_17140753_17141445	NM_002594	PCSK2	protein_coding	Intergenic	-85008	-0.602296	0.0116951	0.272524	-3.25384	-0.511931	0.0239504	0.315541	-2.78172	-0.792932	0.0733564	0.113377	-1.96727	-1.27972	0.0176955	0.0383544	-2.75886	-1.79219	0.00201594	0.00628226	-3.95328
chr20_17141785_17142484	NM_002594	PCSK2	protein_coding	Intergenic	-83972	-0.473844	0.0358385	0.41053	-2.52138	0.0444768	0.811249	0.971674	0.24687	-1.78276	2.87635e-05	0.000176316	-6.60373	-1.06065	0.00244799	0.00769269	-3.84432	-1.60246	7.4786e-05	0.000472881	-5.95177
chr20_17158963_17159356	NM_002594	PCSK2	protein_coding	Intergenic	-66947	-1.03059	0.000249211	0.101354	-6.25172	-0.548898	0.0216501	0.30362	-2.8474	-1.76024	6.77103e-07	1.08757e-05	-9.61703	-1.0144	0.00210431	0.00681845	-3.92915	-2.1164	1.55254e-06	2.80556e-05	-8.87785
chr20_17168364_17170271	NM_002594	PCSK2	protein_coding	Intergenic	-56789	0.120708	0.736503	0.999825	0.348485	0.0913607	0.795053	0.969597	0.268609	-1.96993	2.72139e-06	2.9706e-05	-8.40314	-1.97598	5.20833e-06	6.91641e-05	-7.87777	-1.9011	7.44495e-06	8.43877e-05	-7.59883
chr20_17225377_17228911	NM_002594	PCSK2	protein_coding	5' UTR	104	-0.0724283	0.664499	0.999825	-0.450289	-0.0945798	0.546649	0.917136	-0.629486	-0.298706	0.00215093	0.00572422	-3.91684	-0.378345	0.00108168	0.00400383	-4.30768	-0.461166	0.000187663	0.000962224	-5.35891
chr20_17326523_17328243	NM_002594	PCSK2	protein_coding	intron	100343	-0.0334117	0.860092	0.999825	-0.182046	0.269572	0.172491	0.684836	1.49864	-1.60666	1.721e-07	4.16107e-06	-10.9441	-1.26858	1.28062e-06	2.55677e-05	-9.04529	-1.32001	7.52778e-07	1.67763e-05	-9.52007
chr20_17343508_17344756	NM_002594	PCSK2	protein_coding	intron	117092	0.132162	0.382281	0.928559	0.924674	0.240269	0.127094	0.614908	1.70314	-0.0596859	0.664967	0.724833	-0.444269	-0.152547	0.288789	0.378548	-1.1113	-0.0121584	0.930255	0.947214	-0.0894308
chr20_17376929_17377552	NM_002594	PCSK2	protein_coding	intron	150201	-0.313471	0.23313	0.814142	-1.29028	0.132572	0.573017	0.924099	0.587682	-1.0355	0.0133076	0.0265096	-2.91415	-0.379703	0.33728	0.429742	-1.00064	-0.874593	0.0359661	0.0663336	-2.36935
chr20_17377592_17378281	NM_002594	PCSK2	protein_coding	intron	150897	-0.577395	0.0904323	0.585978	-1.92589	-0.00128198	0.996554	0.999424	-0.00445651	-1.06979	0.00160388	0.00449451	-4.0825	-0.458105	0.124475	0.190512	-1.65522	-1.06697	0.00203337	0.00632637	-3.94844
chr20_17378294_17378618	NM_002594	PCSK2	protein_coding	intron	151416	0.0529761	0.894455	0.999825	0.136965	0.307046	0.380602	0.852843	0.928111	-1.68876	0.000868985	0.00271992	-4.43439	-1.59854	0.00189712	0.00627662	-3.98751	-1.36816	0.00472294	0.0125433	-3.47999
chr20_17418567_17419776	NM_001195	BFSP1	protein_coding	intron	112207	0.152215	0.48226	0.969488	0.736989	0.485153	0.0436061	0.404692	2.39535	-1.00602	0.000259144	0.00100988	-5.15818	-0.560015	0.021336	0.0447635	-2.65667	-0.514217	0.0250689	0.0491597	-2.56836
chr20_17431193_17431740	NM_001195	BFSP1	protein_coding	intron	99912	-0.305572	0.383505	0.92939	-0.922178	-0.639378	0.0807685	0.51995	-1.99908	0.0903649	0.797245	0.838145	0.262849	-0.219728	0.558414	0.642857	-0.602409	-0.562522	0.141285	0.205815	-1.57783
chr20_17505056_17505618	NM_001195	BFSP1	protein_coding	intron	26042	0.000614915	0.997671	0.999963	0.00301149	0.0901916	0.665803	0.945624	0.448403	0.852296	0.000275009	0.00106024	5.1216	0.921524	0.000175727	0.000956834	5.40023	0.782752	0.000380754	0.00166958	4.92332
chr20_17530693_17532012	NM_001195	BFSP1	protein_coding	promoter-TSS	26	0.163526	0.386707	0.931356	0.915674	0.283884	0.126459	0.613915	1.70645	-0.378103	0.109137	0.158994	-1.73435	-0.176434	0.46459	0.555293	-0.756056	-0.0648105	0.778644	0.827342	-0.287664
chr20_17533031_17534172	NM_001195	BFSP1	protein_coding	intron	-2223	0.143663	0.624248	0.999825	0.50944	0.0810023	0.77692	0.966731	0.293117	-1.74315	5.38359e-08	1.8914e-06	-12.1865	-1.7482	2.27879e-07	8.02222e-06	-10.6605	-1.63917	4.00911e-07	1.10079e-05	-10.1083
chr20_17558634_17558852	NM_001195	BFSP1	protein_coding	promoter-TSS	90	0.203801	0.547876	0.990082	0.627515	-0.890954	0.019317	0.290573	-2.92185	1.52825	0.00429057	0.0101925	3.53285	0.630986	0.187731	0.266869	1.39923	0.773414	0.104086	0.159729	1.76258
chr20_17568442_17571589	NM_006870	DSTN	protein_coding	promoter-TSS	-59	-0.027913	0.740887	0.999825	-0.342425	0.0407348	0.605626	0.932804	0.537462	0.22092	0.031964	0.0558666	2.43463	0.326819	0.00592708	0.0157569	3.35534	0.313962	0.00607498	0.0153851	3.34184
chr20_17635891_17637445	NM_004587	RRBP1	protein_coding	exon	45574	0.248321	0.149423	0.700757	1.59545	0.189944	0.244989	0.761359	1.25512	-0.834301	4.26788e-05	0.000239365	-6.3297	-0.824164	3.09217e-05	0.00025542	-6.55296	-0.573914	0.000646216	0.00252839	-4.60773
chr20_17642257_17645047	NM_004587	RRBP1	protein_coding	intron	38590	-0.0298777	0.718566	0.999825	-0.373431	0.167399	0.205284	0.72516	1.37925	-1.12201	1.75483e-07	4.22755e-06	-10.9242	-0.892479	7.08323e-06	8.67528e-05	-7.63729	-0.929595	3.86358e-06	5.25026e-05	-8.11645
chr20_17645802_17646457	NM_004587	RRBP1	protein_coding	intron	36112	-0.164501	0.177764	0.745134	-1.47816	-0.385139	0.00597652	0.186574	-3.71239	-0.127202	0.48193	0.55657	-0.726343	-0.530324	0.00748334	0.0190595	-3.22784	-0.524013	0.0122228	0.0271948	-2.96045
chr20_17652912_17653356	NM_004587	RRBP1	protein_coding	intron	29108	-0.0166663	0.945177	0.999825	-0.0709615	0.223907	0.348285	0.836324	0.996529	-0.406608	0.234239	0.304101	-1.25433	-0.185424	0.598135	0.678786	-0.541806	-0.237247	0.490602	0.573405	-0.711729
chr20_17680527_17683072	NM_004587	RRBP1	protein_coding	intron	442	-0.0905195	0.474355	0.967689	-0.750802	-0.0207989	0.855454	0.979556	-0.188161	0.778735	8.70986e-06	7.07146e-05	7.47851	0.722996	1.1759e-05	0.000125014	7.25199	0.727714	1.86022e-05	0.000165056	6.91473
chr20_17710552_17710989	NM_178477	BANF2	protein_coding	intron	10823	-0.00765392	0.966912	0.999825	-0.0428023	-0.0307261	0.861593	0.980482	-0.18007	0.253488	0.175739	0.238418	1.4414	0.126873	0.502816	0.591763	0.691413	0.113518	0.567876	0.645384	0.587768
chr20_17835481_17835805	NR_003045	SNORD17	snoRNA	Intergenic	127303	-1.0165	0.00460814	0.194938	-3.89546	0.444879	0.116673	0.59423	1.75954	-1.01348	0.000401939	0.00144641	-4.89064	0.38723	0.108788	0.170658	1.73626	-0.55811	0.0178942	0.0371797	-2.75277
chr20_17873412_17876634	NR_003045	SNORD17	snoRNA	Intergenic	87923	-0.251916	0.381794	0.928246	-0.92567	-0.145485	0.579146	0.926103	-0.578124	1.27136	4.42715e-05	0.000246626	6.30461	1.10955	0.000345644	0.00161719	4.98193	0.858538	0.0019389	0.00608584	3.97523
chr20_17909667_17909995	NR_003045	SNORD17	snoRNA	Intergenic	53115	-1.25126	0.000442688	0.111699	-5.73499	-0.174734	0.403196	0.863857	-0.882782	-0.358061	0.186237	0.250531	-1.40436	0.75377	0.0227801	0.0472546	2.62083	-0.543653	0.0627826	0.105123	-2.0565
chr20_17934551_17934861	NR_003045	SNORD17	snoRNA	Intergenic	28240	0.618466	0.0037015	0.182238	4.05242	-0.144102	0.324119	0.821939	-1.05091	0.985294	0.0254633	0.0459672	2.55979	0.435396	0.319415	0.411141	1.03994	0.799355	0.0779767	0.125682	1.93197
chr20_17956202_17957011	NR_003045	SNORD17	snoRNA	intron	6339	0.00451076	0.98565	0.999825	0.0185577	0.245202	0.30595	0.810861	1.09392	1.21955	0.000220075	0.000885562	5.25938	1.36788	3.78983e-05	0.000297379	6.41147	1.41984	6.15845e-05	0.000409031	6.08114
chr20_17959445_17962222	NR_003045	SNORD17	snoRNA	intron	2112	-0.179584	0.482183	0.969441	-0.737123	-0.223847	0.363269	0.843357	-0.96424	1.53926	0.000255398	0.000998099	5.16716	1.59229	0.00020889	0.00109428	5.29187	1.48242	0.000335632	0.0015098	4.9998
chr20_17965131_17972829	NM_052865	MGME1	protein_coding	promoter-TSS	37	-0.0228083	0.887628	0.999825	-0.145893	-0.0125259	0.933207	0.99093	-0.0864946	0.344942	0.000110203	0.000507285	5.69804	0.320991	0.000662603	0.00271016	4.59299	0.316493	0.000611853	0.0024221	4.63996
chr20_17973001_17973935	NM_052865	MGME1	protein_coding	intron	4450	-0.263559	0.207353	0.784467	-1.37229	0.00244791	0.989736	0.998564	0.0132732	0.78562	0.000969732	0.00297363	4.37077	1.1599	3.21841e-05	0.000262798	6.52498	0.854897	0.00039976	0.00173211	4.89392
chr20_18056306_18057315	NM_021220	OVOL2	protein_coding	exon	1105	-0.113443	0.44296	0.955548	-0.807225	0.0315069	0.818657	0.972806	0.236971	-0.00480333	0.985737	0.98934	-0.0182628	-0.0947184	0.723985	0.787434	-0.361767	0.0181635	0.946859	0.959834	0.0680986
chr20_18136927_18139366	NM_001164811	PET117	protein_coding	intron	284	0.0976238	0.0938963	0.592494	1.90147	0.129034	0.0245808	0.318417	2.76486	-0.0415145	0.7302	0.781333	-0.353241	0.037536	0.774333	0.828642	0.293441	0.0364436	0.772799	0.822722	0.2955
chr20_18224863_18225723	NM_003434	ZNF133	protein_coding	Intergenic	-62935	-0.0846863	0.655453	0.999825	-0.463425	-0.318732	0.127511	0.615774	-1.70097	0.59701	0.00504399	0.0116751	3.44384	0.503201	0.00703429	0.0181221	3.26164	0.391551	0.025309	0.0495477	2.56313
chr20_18267423_18268227	NM_003434	ZNF133	protein_coding	Intergenic	-20403	0.0594392	0.707172	0.999825	0.389411	-0.129133	0.394627	0.859294	-0.899752	-0.727736	0.00436304	0.0103372	-3.52362	-0.834944	0.00156187	0.00537064	-4.09757	-0.885213	0.0011665	0.00404004	-4.26426
chr20_18287487_18289572	NM_003434	ZNF133	protein_coding	promoter-TSS	3	0.00907563	0.844836	0.999825	0.202188	0.0636045	0.240579	0.757766	1.26802	0.127774	0.0316474	0.0554002	2.44013	0.177476	0.0135906	0.0309423	2.90269	0.182044	0.00995323	0.0229417	3.07231
chr20_18412870_18414223	NM_001004344	NA	NA	intron	34498	-0.0990799	0.763516	0.999825	-0.311361	-0.0922846	0.772794	0.966179	-0.298721	-0.475855	0.0361466	0.0620142	-2.36658	-0.468069	0.0440299	0.0811371	-2.25673	-0.584929	0.0149217	0.0320288	-2.8518
chr20_18466130_18468165	NM_018152	DZANK1	protein_coding	promoter-TSS	37	-0.147547	0.0768622	0.551224	-2.0311	-0.106558	0.147235	0.648562	-1.60533	0.267343	0.00497785	0.0115454	3.45109	0.342185	0.000646521	0.00265744	4.60745	0.220489	0.0174145	0.0363465	2.76759
chr20_18496089_18498114	NM_006606	RBBP9	protein_coding	exon	123	-0.0859615	0.362196	0.917733	-0.966519	-0.105207	0.19967	0.718675	-1.39844	-0.038786	0.724987	0.776925	-0.360391	-0.135065	0.287671	0.37739	-1.11401	-0.133083	0.279906	0.362895	-1.13307
chr20_18506796_18508476	NM_006363	SEC23B	protein_coding	promoter-TSS	154	-0.0323814	0.710669	0.999825	-0.384494	-0.0322248	0.692882	0.951849	-0.409608	0.285582	0.0093978	0.019724	3.1036	0.271584	0.0194765	0.0415041	2.70651	0.248135	0.0252402	0.0494442	2.56462
chr20_18566541_18568498	NM_001348957	SMIM26	protein_coding	promoter-TSS	100	-0.139344	0.0674113	0.523334	-2.11565	0.0325245	0.636288	0.939682	0.491552	0.278205	0.0155138	0.0301864	2.8306	0.296311	0.0158203	0.0350044	2.81994	0.251992	0.0289144	0.0553448	2.48992
chr20_18587348_18590106	NM_080820	DTD1	protein_coding	intron	673	0.0236107	0.858728	0.999825	0.183843	0.0364312	0.769038	0.965588	0.303831	-0.246202	0.0655752	0.103007	-2.03165	-0.141313	0.286496	0.376092	-1.11687	-0.147495	0.25063	0.331305	-1.20882
chr20_18632494_18635745	NM_080820	DTD1	protein_coding	intron	46066	-0.153398	0.1846	0.755374	-1.45239	0.0932273	0.316487	0.817155	1.06874	-1.13028	2.21452e-05	0.000144173	-6.78924	-0.877078	0.0002784	0.00137012	-5.11407	-1.07585	3.85432e-05	0.000284837	-6.39982
chr20_18636689_18637381	NM_080820	DTD1	protein_coding	intron	48981	-0.0271676	0.853291	0.999825	-0.191014	0.0453733	0.75733	0.963479	0.319818	-0.599754	0.0252594	0.0456542	-2.5642	-0.658439	0.0220718	0.0460294	-2.63812	-0.669667	0.0186398	0.0384704	-2.73049
chr20_18637654_18638442	NM_080820	DTD1	protein_coding	intron	49994	-0.0374018	0.761122	0.999825	-0.314631	-0.0499318	0.734142	0.959193	-0.351754	-0.342811	0.0862029	0.13	-1.87364	-0.401562	0.0566782	0.0997769	-2.11464	-0.414798	0.0546708	0.0937349	-2.13505
chr20_18639423_18640229	NM_080820	DTD1	protein_coding	intron	51772	0.0420177	0.907546	0.999825	0.119878	0.0912313	0.795773	0.96983	0.26764	-0.282006	0.362453	0.438888	-0.947745	-0.0613353	0.841181	0.881178	-0.204894	-0.0456217	0.879239	0.908238	-0.155297
chr20_18678041_18680383	NR_109955	DTD1-AS1	lncRNA	intron	19496	0.125098	0.266265	0.846464	1.19546	-0.287372	0.0206675	0.298322	-2.87769	0.115994	0.415339	0.491938	0.844522	-0.324457	0.0514154	0.0921616	-2.1697	-0.225431	0.14787	0.213744	-1.54969
chr20_18693784_18694683	NR_109955	DTD1-AS1	lncRNA	intron	4474	-0.0428886	0.729898	0.999825	-0.357642	-0.181086	0.160145	0.668186	-1.54889	-0.463653	0.0486501	0.0798692	-2.20081	-0.506466	0.0510182	0.091582	-2.17407	-0.693026	0.0109823	0.024896	-3.01872
chr20_18728216_18729281	NR_109955	DTD1-AS1	lncRNA	intron	-30041	-0.0631867	0.753053	0.999825	-0.32568	0.0794868	0.687577	0.950694	0.417153	-0.113216	0.584385	0.652046	-0.562536	-0.0604334	0.779962	0.833187	-0.285899	-0.160756	0.462432	0.546197	-0.759802
chr20_18729643_18730386	NR_109955	DTD1-AS1	lncRNA	intron	-31307	-0.378699	0.332507	0.899174	-1.03169	-0.080606	0.825769	0.97429	-0.227492	-0.695774	0.0905002	0.135469	-1.84517	-0.380656	0.35478	0.44753	-0.96358	-0.785713	0.066591	0.110398	-2.02285
chr20_18739424_18740360	NR_109955	DTD1-AS1	lncRNA	intron	-41184	0.0512318	0.828577	0.999825	0.223756	0.274506	0.226996	0.746021	1.30906	0.368167	0.200619	0.266861	1.35637	0.716375	0.0255673	0.0519371	2.55755	0.637979	0.040208	0.0728224	2.3074
chr20_18750153_18751094	NM_014162	NA	NA	intron	43358	-0.0598399	0.604483	0.998734	-0.539197	-0.0696872	0.524565	0.910096	-0.665426	-0.000361245	0.998357	0.998806	-0.00210342	0.000494373	0.997731	0.998352	0.0029053	-0.0472123	0.784036	0.83182	-0.280451
chr20_18793629_18794844	NR_026885	LCDR	lncRNA	promoter-TSS	188	-0.180253	0.0975031	0.59984	-1.87695	0.185094	0.0779712	0.512848	2.02186	0.126002	0.436869	0.51303	0.805053	0.390906	0.0377507	0.0714971	2.34248	0.196095	0.251165	0.33188	1.20738
chr20_19210903_19213828	NM_020689	SLC24A3	protein_coding	promoter-TSS	-276	-0.110529	0.667844	0.999825	-0.445454	-0.16203	0.504409	0.903732	-0.699048	0.00243601	0.983345	0.987507	0.0213262	-0.00800991	0.953067	0.96526	-0.0601318	-0.104468	0.436074	0.52053	-0.806486
chr20_19275048_19276412	NR_024564	SLC24A3-AS1	lncRNA	intron	8866	-0.326899	0.105661	0.618777	-1.82453	-0.435128	0.0359379	0.372306	-2.5196	1.48991	1.42729e-05	0.000102529	7.10824	1.23674	0.000109112	0.00066504	5.70448	1.01656	0.000521806	0.00213512	4.73434
chr20_19317529_19317854	NR_024564	SLC24A3-AS1	lncRNA	intron	-33096	-0.798113	0.0759821	0.548217	-2.03854	-0.276479	0.501582	0.902296	-0.703831	-1.22379	0.00239119	0.00624785	-3.85746	-0.42842	0.243469	0.329542	-1.22841	-1.22425	0.00463914	0.0123669	-3.48984
chr20_19423425_19423780	NR_024564	SLC24A3-AS1	lncRNA	intron	-139007	-0.281059	0.226174	0.806188	-1.31161	-0.0354703	0.831392	0.975669	-0.220013	-1.02529	0.000164405	0.000699984	-5.44225	-0.825801	0.00209351	0.00678903	-3.93204	-1.08746	0.000182564	0.0009422	-5.37621
chr20_19428244_19431578	NR_024564	SLC24A3-AS1	lncRNA	intron	-145315	0.112742	0.760566	0.999825	0.315391	0.163086	0.653021	0.942932	0.466972	-2.27263	2.00883e-08	1.0155e-06	-13.334	-2.5336	2.90328e-08	2.18685e-06	-12.8947	-2.3909	4.09692e-08	2.55944e-06	-12.4954
chr20_19451718_19452301	NR_024564	SLC24A3-AS1	lncRNA	intron	-167414	0.386399	0.444642	0.9563	0.804136	-0.186691	0.693871	0.952108	-0.408204	-1.32694	0.00162199	0.00453458	-4.07613	-1.61475	0.000877669	0.00338607	-4.42861	-1.24701	0.00453283	0.0121323	-3.5026
chr20_19452809_19454483	NR_024564	SLC24A3-AS1	lncRNA	intron	-169050	0.26611	0.108893	0.625956	1.80482	0.00422935	0.97948	0.997419	0.0265386	-1.69909	5.10361e-08	1.82252e-06	-12.2464	-1.92752	4.7633e-08	2.98258e-06	-12.3241	-1.63508	2.63545e-07	8.41485e-06	-10.5161
chr20_19457382_19457988	NR_024564	SLC24A3-AS1	lncRNA	intron	-173089	0.16938	0.613016	0.999523	0.526288	-0.0854922	0.799916	0.970565	-0.262068	-1.55254	0.000710456	0.00230937	-4.55202	-1.54363	0.00189789	0.00627815	-3.98729	-1.37591	0.00353393	0.00991647	-3.64002
chr20_19465086_19467037	NR_024564	SLC24A3-AS1	lncRNA	intron	-181466	-0.152942	0.641357	0.999825	-0.484071	0.140986	0.66108	0.944834	0.455245	-0.666588	0.00121284	0.00357036	-4.24191	-0.516762	0.0112018	0.0264135	-3.00795	-0.628474	0.00276649	0.00812691	-3.77602
chr20_19473535_19473939	NR_024564	SLC24A3-AS1	lncRNA	intron	-189141	-0.209629	0.303606	0.879142	-1.09961	-0.321444	0.114232	0.589728	-1.77343	-0.615449	0.0449217	0.0746144	-2.24551	-0.667142	0.0422899	0.0785171	-2.27926	-0.910572	0.00790431	0.0190212	-3.19797
chr20_19474027_19474528	NR_024564	SLC24A3-AS1	lncRNA	intron	-189682	0.21517	0.305689	0.880811	1.09455	-0.186409	0.38711	0.856424	-0.914858	-1.37238	7.70588e-05	0.000381029	-5.93197	-1.29394	0.00027549	0.00135857	-5.12052	-1.1366	0.000655141	0.00255519	-4.59965
chr20_19492057_19494294	NR_024564	SLC24A3-AS1	lncRNA	intron	-208580	0.0785616	0.626414	0.999825	0.506208	0.171003	0.291394	0.800403	1.12986	-1.4597	6.27293e-07	1.032e-05	-9.68745	-1.37551	1.37392e-06	2.6725e-05	-8.98386	-1.29898	2.29372e-06	3.67876e-05	-8.54568
chr20_19507947_19509512	NR_024564	SLC24A3-AS1	lncRNA	intron	-224134	-0.169026	0.280887	0.859785	-1.15671	-0.412163	0.024703	0.319145	-2.76164	-0.934461	0.000174735	0.000735776	-5.40379	-1.06186	0.000131173	0.000766969	-5.58593	-1.23777	2.99897e-05	0.000235565	-6.57441
chr20_19512057_19514107	NR_024564	SLC24A3-AS1	lncRNA	intron	-228486	0.153199	0.346112	0.9078	1.0013	-0.12048	0.420235	0.870931	-0.849793	-1.06252	1.34837e-05	9.82164e-05	-7.15025	-1.44895	7.79667e-07	1.8173e-05	-9.48812	-1.24829	3.23967e-06	4.6683e-05	-8.25962
chr20_19529327_19530348	NR_024564	SLC24A3-AS1	lncRNA	intron	-245242	-0.237734	0.141559	0.68516	-1.63158	-0.0287834	0.842134	0.977575	-0.205764	0.579459	0.0463522	0.0766474	2.22796	0.798395	0.0114603	0.0268995	2.99552	0.661628	0.0288663	0.0552698	2.49084
chr20_19530393_19531509	NR_024564	SLC24A3-AS1	lncRNA	intron	-246355	0.105638	0.70799	0.999825	0.388259	-0.085851	0.760224	0.964025	-0.315858	0.586837	0.0618803	0.0980588	2.06475	0.38958	0.188481	0.267751	1.39667	0.49548	0.0982734	0.152226	1.79665
chr20_19551584_19553609	NR_024564	SLC24A3-AS1	lncRNA	intron	-268001	-0.175475	0.688238	0.999825	-0.416212	-0.266554	0.520764	0.908617	-0.671705	0.661089	0.000283374	0.00108622	5.1032	0.584989	0.00102311	0.00382864	4.33979	0.466463	0.00439205	0.0118346	3.51997
chr20_19661063_19662576	NM_018993	RIN2	protein_coding	intron	-224701	0.0532879	0.602835	0.998734	0.541702	-0.21377	0.078564	0.514392	-2.01696	0.447801	0.00980236	0.0204579	3.08063	0.112057	0.500027	0.588953	0.696026	0.163623	0.323045	0.40777	1.03182
chr20_19734009_19739881	NM_018993	RIN2	protein_coding	Intergenic	-149576	-0.128091	0.705863	0.999825	-0.391253	-0.0843637	0.789678	0.968851	-0.275854	-0.128549	0.445244	0.521212	-0.790044	-0.12327	0.503308	0.592246	-0.690601	-0.191175	0.293475	0.377171	-1.10002
chr20_19747498_19752239	NM_018993	RIN2	protein_coding	Intergenic	-136652	-0.0249087	0.949739	0.999825	-0.0650465	0.203937	0.583102	0.927724	0.571985	-0.885397	4.94081e-05	0.000268607	-6.22977	-0.685457	0.00136918	0.00482946	-4.17254	-0.733396	0.000692181	0.00266666	-4.56731
chr20_19756157_19760561	NM_018993	RIN2	protein_coding	Intergenic	-128162	-0.109017	0.552749	0.990325	-0.619712	0.00887371	0.957958	0.994231	0.0543971	-0.028812	0.779191	0.82297	-0.28693	0.180597	0.119704	0.184533	1.67886	0.103204	0.342905	0.427995	0.988576
chr20_19767734_19770024	NM_018993	RIN2	protein_coding	Intergenic	-117642	-0.153918	0.611889	0.99947	-0.527988	-0.04283	0.882876	0.983787	-0.152115	-0.53962	0.0129878	0.0259702	-2.9274	-0.433979	0.037569	0.0712286	-2.34516	-0.53785	0.0140105	0.0304136	-2.88612
chr20_19770105_19772467	NM_018993	RIN2	protein_coding	Intergenic	-115235	-0.0136347	0.942323	0.999825	-0.0746624	-0.0441714	0.806695	0.971156	-0.252969	-0.182949	0.294896	0.369329	-1.09663	-0.257668	0.16332	0.238134	-1.4877	-0.246331	0.17445	0.245378	-1.44607
chr20_19774057_19775064	NM_018993	RIN2	protein_coding	Intergenic	-111960	-0.0319389	0.914902	0.999825	-0.110295	0.520248	0.103038	0.56795	1.84096	-0.452901	0.050681	0.082728	-2.1778	0.0617186	0.774432	0.828683	0.293309	0.0546179	0.800701	0.845709	0.258259
chr20_19775475_19782069	NM_018993	RIN2	protein_coding	Intergenic	-107749	-0.149402	0.652346	0.999825	-0.467958	-0.163785	0.601531	0.931409	-0.543687	0.28768	0.0320279	0.0559614	2.43353	0.17556	0.155306	0.228444	1.51919	0.12868	0.273162	0.355719	1.14995
chr20_19783278_19787365	NM_018993	RIN2	protein_coding	Intergenic	-101199	-0.192272	0.520924	0.981937	-0.67144	-0.192759	0.490545	0.898219	-0.722669	0.299387	0.0445711	0.0741312	2.2499	0.367242	0.0287323	0.0571709	2.4934	0.240133	0.120803	0.180662	1.67334
chr20_19835655_19836367	NM_018993	RIN2	protein_coding	Intergenic	-50510	-0.186247	0.168967	0.731688	-1.51265	0.284358	0.0395423	0.388436	2.45817	-0.577502	0.0833596	0.126351	-1.8932	0.0554708	0.864488	0.899431	0.174463	-0.300165	0.356313	0.441839	-0.960397
chr20_19838728_19839227	NM_018993	RIN2	protein_coding	Intergenic	-47543	0.072646	0.827913	0.999825	0.224639	0.0864727	0.788053	0.968635	0.278048	-0.204612	0.467173	0.542362	-0.751586	-0.194065	0.509905	0.598396	-0.679756	-0.133994	0.639416	0.70918	-0.480977
chr20_19849285_19850980	NM_018993	RIN2	protein_coding	Intergenic	-36388	0.102115	0.669457	0.999825	0.443125	0.050892	0.824595	0.974188	0.229056	0.473791	0.00962214	0.0201243	3.09074	0.291631	0.0913201	0.147725	1.83987	0.418991	0.0209797	0.0424137	2.66588
chr20_19886144_19890590	NM_018993	RIN2	protein_coding	intron	-1199	-0.137236	0.590866	0.996956	-0.560003	-0.345273	0.170425	0.681984	-1.50682	0.896849	0.000533751	0.0018258	4.72088	0.413252	0.0694282	0.117975	1.99893	0.360839	0.0977999	0.151633	1.7995
chr20_19943098_19943423	NM_018993	RIN2	protein_coding	intron	53695	-0.0998924	0.825987	0.999825	-0.227201	-0.00713028	0.986831	0.998464	-0.0170306	0.0487213	0.918958	0.937173	0.103968	0.255109	0.618703	0.69718	0.511248	0.205119	0.680545	0.745048	0.422201
chr20_19958429_19958769	NM_016100	NAA20	protein_coding	intron	-58691	0.426031	0.156216	0.711845	1.56562	-0.0446042	0.870018	0.982168	-0.168986	0.404489	0.346508	0.422846	0.980927	0.245962	0.583805	0.665996	0.563416	0.582445	0.199339	0.274215	1.36052
chr20_19973215_19979911	NM_016100	NAA20	protein_coding	intron	-40727	-0.237361	0.423197	0.947734	-0.844155	-0.207754	0.453033	0.884973	-0.788837	1.52475	8.04542e-08	2.47075e-06	11.744	1.46705	1.24733e-07	5.45185e-06	11.2769	1.32215	2.68566e-07	8.51256e-06	10.4975
chr20_19980290_19982467	NM_016100	NAA20	protein_coding	intron	-35911	-0.13662	0.698402	0.999825	-0.401785	-0.414718	0.246982	0.763782	-1.24935	1.05872	3.61417e-05	0.000210209	6.44431	0.705742	0.000766314	0.00303867	4.5077	0.610097	0.00202592	0.00630747	3.9505
chr20_19990002_19991747	NM_016100	NAA20	protein_coding	intron	-26415	0.0103935	0.975026	0.999825	0.0323019	-0.201363	0.541092	0.915054	-0.638447	1.38014	2.71493e-05	0.000168696	6.64443	0.976187	0.000585739	0.00245931	4.66575	1.01149	0.000404175	0.00174601	4.8873
chr20_19991928_19995350	NM_016100	NAA20	protein_coding	intron	-23651	-0.2008	0.531202	0.984903	-0.654531	-0.160607	0.589889	0.928569	-0.561507	1.31097	4.97459e-08	1.79193e-06	12.2752	1.13753	7.55707e-07	1.77957e-05	9.51653	1.01102	2.0086e-06	3.3579e-05	8.65758
chr20_20016488_20018296	NM_016100	NAA20	protein_coding	promoter-TSS	30	-0.0728225	0.280508	0.859424	-1.15769	0.067472	0.236088	0.755048	1.28137	0.0911209	0.369417	0.446082	0.93358	0.248214	0.0442059	0.0813958	2.2545	0.14821	0.18931	0.26261	1.39385
chr20_20051671_20053342	NM_016652	CRNKL1	protein_coding	promoter-TSS	-15	-0.140401	0.265272	0.845733	-1.19816	0.018081	0.872571	0.982393	0.165632	0.18162	0.158041	0.218025	1.50829	0.296795	0.0475721	0.0864937	2.21339	0.162254	0.234167	0.313339	1.25454
chr20_20072905_20076385	NM_015585	CFAP61	protein_coding	intron	17999	0.0274577	0.818017	0.999825	0.237825	0.306031	0.0341661	0.364886	2.55213	-0.556707	0.000122288	0.000551322	-5.63093	-0.320455	0.0220375	0.0459699	-2.63897	-0.314002	0.0197014	0.0402755	-2.70024
chr20_20084170_20084763	NM_015585	CFAP61	protein_coding	intron	27821	0.374946	0.0798178	0.558763	2.00674	-0.0118502	0.950469	0.993713	-0.0641001	0.294123	0.119173	0.171311	1.68154	-0.0951999	0.59785	0.678516	-0.542233	0.230807	0.219393	0.296794	1.29781
chr20_20106084_20106498	NM_015585	CFAP61	protein_coding	intron	49645	-0.423594	0.110858	0.629668	-1.7931	-0.306796	0.212766	0.732568	-1.35437	-0.576312	0.0206992	0.0385505	-2.67324	-0.420244	0.0997015	0.158849	-1.78811	-0.82182	0.00391914	0.0107883	-3.58281
chr20_20177151_20179093	NM_015585	CFAP61	protein_coding	intron	121476	-0.0343118	0.892438	0.999825	-0.139602	0.549453	0.057302	0.454036	2.22007	-2.09716	3.35399e-08	1.3984e-06	-12.7261	-1.24812	1.61327e-05	0.000156932	-7.01834	-1.27904	1.1796e-05	0.000117924	-7.24964
chr20_20194600_20195947	NM_015585	CFAP61	protein_coding	intron	138628	0.355986	0.0108392	0.265992	3.30484	0.235529	0.0623797	0.468079	2.16553	0.215094	0.271861	0.344846	1.15325	0.0837628	0.652199	0.72648	0.462529	0.480305	0.0244419	0.0481192	2.58225
chr20_20197675_20201019	NM_015585	CFAP61	protein_coding	intron	142701	0.0441703	0.896777	0.999825	0.133931	-0.247556	0.447744	0.88332	-0.798458	0.696823	0.00970905	0.0202915	3.08584	0.673802	0.0116616	0.0272842	2.98604	0.779471	0.00405146	0.0110871	3.56448
chr20_20202752_20203373	NM_015585	CFAP61	protein_coding	intron	146417	-0.0885508	0.741506	0.999825	-0.341571	-0.297273	0.272672	0.785505	-1.17827	0.269652	0.255912	0.327751	1.19466	-0.111947	0.651237	0.725716	-0.463911	-0.121697	0.623839	0.695336	-0.503696
chr20_20203613_20204953	NM_015585	CFAP61	protein_coding	intron	147637	-0.0228722	0.950726	0.999825	-0.0637671	0.0616431	0.865108	0.981219	0.175442	-0.814137	0.00255653	0.00660449	-3.82007	-0.730769	0.0078982	0.0199101	-3.19839	-0.749901	0.00644718	0.0161455	-3.30929
chr20_20206292_20209019	NM_015585	CFAP61	protein_coding	intron	151010	-0.173617	0.458474	0.962863	-0.77902	0.0457139	0.820259	0.973181	0.234835	-0.608212	0.0327876	0.0570854	-2.42057	-0.540826	0.0739873	0.124309	-1.96233	-0.561517	0.0584958	0.0991325	-2.09673
chr20_20209698_20213424	NM_015585	CFAP61	protein_coding	intron	154915	-0.0288282	0.927077	0.999825	-0.0944579	0.110735	0.707016	0.954544	0.389629	-0.180816	0.251246	0.322679	-1.20716	-0.262575	0.136869	0.205868	-1.59734	-0.25233	0.141806	0.206412	-1.57556
chr20_20213788_20218763	NM_002196	INSM1	protein_coding	intron	-151828	0.109257	0.611827	0.99947	0.528082	-0.0139334	0.944189	0.992544	-0.0722424	-0.342565	0.00494955	0.0114868	-3.45422	-0.482216	0.000614467	0.00255324	-4.63744	-0.313584	0.00918348	0.0214821	-3.11617
chr20_20224822_20226495	NM_002196	INSM1	protein_coding	intron	-142445	0.0150735	0.924828	0.999825	0.0973817	-0.303272	0.0779706	0.512848	-2.02186	-0.522022	0.0117325	0.0238265	-2.98275	-0.819758	0.000610373	0.00253963	-4.64139	-0.822066	0.000621758	0.00245291	-4.63048
chr20_20231394_20231798	NM_002196	INSM1	protein_coding	intron	-136508	-0.322251	0.0436807	0.442898	-2.39426	-0.0716938	0.571395	0.923648	-0.590221	-0.185373	0.33914	0.415326	-0.996632	0.0422389	0.828315	0.871073	0.221779	-0.301951	0.143466	0.208427	-1.56839
chr20_20233085_20233521	NM_002196	INSM1	protein_coding	intron	-134801	0.710536	0.00408532	0.188433	3.98142	0.468949	0.0182494	0.285058	2.95909	-0.553295	0.136347	0.192216	-1.59969	-0.534175	0.173801	0.250387	-1.44843	-0.00111716	0.99757	0.998225	-0.00311099
chr20_20238395_20238867	NM_002196	INSM1	protein_coding	intron	-129473	0.156203	0.537365	0.987313	0.644486	-0.550526	0.0487213	0.42428	-2.32418	0.768541	0.0103569	0.0214589	3.05066	0.084328	0.751127	0.809766	0.324729	0.237121	0.369992	0.455698	0.932417
chr20_20240499_20240795	NM_002196	INSM1	protein_coding	intron	-127457	-0.675008	0.233478	0.814341	-1.28923	1.24487	0.0345702	0.367036	2.54456	-2.02035	8.71455e-05	0.000420935	-5.85097	0.126738	0.717416	0.781974	0.37081	-0.856889	0.0366537	0.06737	-2.35885
chr20_20277082_20277687	NM_002196	INSM1	protein_coding	exon	-90719	-0.114795	0.307114	0.881666	-1.0911	-0.00992805	0.923146	0.990174	-0.0995687	-0.175609	0.187563	0.252085	-1.39981	-0.108537	0.423971	0.516124	-0.828538	-0.186284	0.173967	0.244798	-1.44783
chr20_20317071_20319153	NM_002196	INSM1	protein_coding	intron	-49992	0.0835048	0.669073	0.999825	0.44368	0.0976867	0.601618	0.931427	0.543553	0.380314	0.0268028	0.0480408	2.53163	0.420803	0.0289455	0.057501	2.48933	0.534551	0.00764258	0.0185045	3.21635
chr20_20331682_20332501	NM_002196	INSM1	protein_coding	intron	-36012	0.985978	0.00108014	0.132354	4.98869	0.113001	0.543783	0.916341	0.6341	0.195102	0.430442	0.506799	0.816698	-0.446657	0.0827746	0.136273	-1.8973	0.348323	0.15932	0.227457	1.50325
chr20_20361723_20372255	NM_002196	INSM1	protein_coding	Intergenic	-1115	0.0242026	0.885232	0.999825	0.14903	0.226485	0.175819	0.688945	1.48565	-0.41756	0.00104878	0.00316938	-4.32549	-0.160322	0.131955	0.199857	-1.61972	-0.191652	0.0683686	0.112828	-2.00775
chr20_20392923_20393449	NM_002196	INSM1	protein_coding	3' UTR	25082	-0.234644	0.280096	0.85897	-1.15876	-0.326703	0.105409	0.573522	-1.82609	-0.589605	0.0206776	0.0385218	-2.67381	-0.622176	0.0107781	0.025604	-3.02895	-0.982713	0.000709852	0.00271954	-4.55252
chr20_20395066_20397113	NM_002196	INSM1	protein_coding	intron	27986	0.230774	0.36958	0.921368	0.950939	0.0107833	0.96342	0.995396	0.047323	-0.496432	0.00053437	0.00182763	-4.72019	-0.466316	0.00233487	0.00740635	-3.87081	-0.282601	0.0352315	0.0651975	-2.38079
chr20_20397212_20399128	NM_002196	INSM1	protein_coding	intron	30066	-0.337053	0.360255	0.916793	-0.970653	0.11055	0.754026	0.962857	0.324345	-1.02134	0.00068937	0.00225246	-4.5697	-0.454911	0.0737952	0.124036	-1.96383	-0.806742	0.0044384	0.0119313	-3.51419
chr20_20399609_20400109	NM_002196	INSM1	protein_coding	intron	31755	-0.149708	0.394988	0.936177	-0.899031	-0.448196	0.0240901	0.315754	-2.77794	-0.392938	0.181429	0.245016	-1.4211	-0.694786	0.0367191	0.0699262	-2.35786	-0.900343	0.00883742	0.0208229	-3.13711
chr20_20406919_20415243	NM_002196	INSM1	protein_coding	intron	42977	0.0741762	0.616954	0.999721	0.520362	-0.00105363	0.993881	0.999143	-0.00791291	0.222491	0.0140978	0.0278283	2.88274	0.283568	0.0064577	0.0168978	3.3084	0.311777	0.00290847	0.00846357	3.74815
chr20_20439639_20441739	NM_002196	INSM1	protein_coding	intron	72585	-0.18463	0.521269	0.981937	-0.67087	0.0574978	0.830434	0.975472	0.221286	-0.0787631	0.70384	0.758683	-0.389602	0.363616	0.0869915	0.141964	1.86832	0.124363	0.529398	0.609834	0.648189
chr20_20443763_20444128	NM_002196	INSM1	protein_coding	intron	75842	-0.542012	0.0289737	0.376342	-2.65842	-0.213128	0.263825	0.778469	-1.2021	-0.246125	0.393081	0.469791	-0.886793	-0.318992	0.296851	0.387247	-1.09198	-0.637956	0.042489	0.0761628	-2.27663
chr20_20450414_20451201	NM_002196	INSM1	protein_coding	intron	82704	-0.315512	0.0613644	0.504676	-2.17608	-0.447971	0.0117883	0.238338	-3.24852	0.602173	0.0277346	0.0494829	2.51285	0.345927	0.189081	0.268441	1.39463	0.163368	0.517062	0.598377	0.668085
chr20_20451603_20453997	NM_002196	INSM1	protein_coding	intron	84696	0.17404	0.0753817	0.546564	2.04365	0.049753	0.530619	0.912177	0.655484	0.314687	0.0242966	0.0441797	2.58552	0.225968	0.105907	0.166951	1.75226	0.375264	0.011463	0.0257897	2.9954
chr20_20454101_20456157	NM_002196	INSM1	protein_coding	intron	87025	0.151971	0.490808	0.972617	0.722216	-0.582771	0.0213942	0.302598	-2.85515	0.455146	0.00916946	0.0193143	3.117	-0.117761	0.462884	0.553574	-0.759016	0.0358625	0.819431	0.860731	0.233479
chr20_20456290_20456633	NM_002196	INSM1	protein_coding	intron	88358	-0.354322	0.0244761	0.3544	-2.76762	-0.736897	0.000524192	0.0862762	-5.5886	0.792241	0.0163701	0.0316195	2.80132	-0.0495777	0.8856	0.915462	-0.14705	-0.0590069	0.861166	0.894004	-0.17879
chr20_20457640_20458246	NM_002196	INSM1	protein_coding	intron	89839	-0.0165988	0.941732	0.999825	-0.0754299	-0.510135	0.0438116	0.405689	-2.39234	0.433868	0.054302	0.0877595	2.13887	-0.14619	0.487647	0.577358	-0.716691	-0.195555	0.388651	0.474406	-0.895401
chr20_20460482_20467406	NM_002196	INSM1	protein_coding	intron	95840	-0.0431048	0.837113	0.999825	-0.212419	-0.0985228	0.615856	0.935016	-0.522012	0.304925	0.00128102	0.00373373	4.21058	0.253191	0.0103493	0.0247799	3.05106	0.24606	0.011227	0.0253548	3.00672
chr20_20469303_20469583	NM_002196	INSM1	protein_coding	intron	101339	-0.607197	0.00769872	0.233562	-3.5372	0.171381	0.32452	0.821939	1.04998	-0.919483	0.0241379	0.0439362	-2.58911	-0.189921	0.62536	0.702931	-0.501465	-0.789624	0.0539964	0.0928003	-2.14206
chr20_20470967_20471747	NM_002196	INSM1	protein_coding	intron	103253	-0.113045	0.523228	0.982195	-0.667633	0.319156	0.124249	0.609646	1.7181	-1.31199	6.94942e-05	0.000350731	-6.00047	-0.889993	0.00141416	0.00495771	-4.1541	-1.02194	0.000422568	0.0018098	-4.86051
chr20_20487922_20494738	NM_002196	INSM1	protein_coding	intron	123226	0.0656706	0.844005	0.999825	0.203288	-0.126882	0.685199	0.950132	-0.420544	-0.367008	0.0180016	0.0342611	-2.7495	-0.480371	0.00460026	0.0127991	-3.49447	-0.494848	0.00312783	0.00897676	-3.70772
chr20_20496963_20500260	NM_002196	INSM1	protein_coding	intron	130508	0.114459	0.616117	0.999721	0.52162	-0.286414	0.199465	0.718505	-1.39915	0.969303	1.6886e-05	0.000116455	6.98503	0.581852	0.00202906	0.00662432	3.94963	0.649916	0.000718569	0.00274605	4.54536
chr20_20525541_20526401	NM_002196	INSM1	protein_coding	intron	157867	0.0556604	0.921313	0.999825	0.101952	0.16837	0.759877	0.963892	0.316332	-0.79982	0.00644787	0.0143483	-3.30924	-0.274289	0.304081	0.394933	-1.07499	-0.262193	0.319145	0.403838	-1.04054
chr20_20551665_20552372	NM_020343	RALGAPA2	protein_coding	intron	160625	-0.358713	0.358052	0.915911	-0.975367	-0.593136	0.135719	0.629274	-1.65962	0.0522806	0.905157	0.92598	0.121762	-0.146005	0.749491	0.808493	-0.326949	-0.53036	0.249156	0.329758	-1.21282
chr20_20568140_20568367	NM_020343	RALGAPA2	protein_coding	intron	144390	-0.0977954	0.854376	0.999825	-0.189583	-0.0924026	0.855331	0.979541	-0.188323	-0.266047	0.710462	0.76453	-0.380418	-0.179554	0.813873	0.859984	-0.240815	-0.368583	0.621033	0.692866	-0.507818
chr20_20593711_20594171	NM_020343	RALGAPA2	protein_coding	intron	118703	-0.127131	0.652534	0.999825	-0.467683	0.0247074	0.926396	0.990423	0.0953428	0.339512	0.208041	0.275204	1.3327	0.836573	0.0115745	0.0271205	2.99013	0.449561	0.111713	0.169311	1.72039
chr20_20711439_20713650	NM_020343	RALGAPA2	protein_coding	promoter-TSS	99	-0.0113804	0.853867	0.999825	-0.190254	-0.006678	0.908471	0.987895	-0.118673	0.0254688	0.724371	0.776449	0.361236	0.0420744	0.599127	0.679629	0.54032	0.0320524	0.677591	0.74247	0.426368
chr20_20740951_20745918	NM_020343	RALGAPA2	protein_coding	Intergenic	-30791	-0.00853816	0.963527	0.999825	-0.047185	-0.226392	0.21379	0.733331	-1.35103	0.588252	0.000151565	0.000656156	5.49377	0.446982	0.00104212	0.00388723	4.32916	0.503562	0.000359687	0.00159459	4.95777
chr20_20796758_20797364	NM_020343	RALGAPA2	protein_coding	Intergenic	-84417	-0.00431971	0.983283	0.999825	-0.0216194	-0.208194	0.278171	0.789757	-1.16378	-0.476012	0.0294683	0.0521224	-2.47947	-0.772344	0.00215101	0.00693717	-3.91682	-0.823419	0.000835606	0.00309351	-4.45719
chr20_20797386_20797885	NM_020343	RALGAPA2	protein_coding	Intergenic	-84992	0.674818	0.162517	0.722751	1.53897	0.44417	0.322351	0.820857	1.05501	-0.902032	0.00794696	0.0171141	-3.19503	-0.682557	0.0295644	0.058493	-2.47768	0.0143247	0.958447	0.968698	0.0532313
chr20_20814050_20814687	NM_020343	RALGAPA2	protein_coding	Intergenic	-101725	-0.772791	0.252863	0.834974	-1.23256	-0.575071	0.373089	0.84912	-0.943617	1.74909	0.00696709	0.01532	3.26689	1.7178	0.00734869	0.0187745	3.23776	0.996112	0.0805433	0.129072	1.91319
chr20_20815231_20816094	NM_020343	RALGAPA2	protein_coding	Intergenic	-103019	0.513453	0.440852	0.954521	0.81111	-0.638727	0.302637	0.808471	-1.10198	2.52771	0.00168517	0.00468092	4.05448	1.77341	0.0211871	0.0445092	2.6605	2.08601	0.00795904	0.0191306	3.1942
chr20_20820246_20821009	NM_020343	RALGAPA2	protein_coding	Intergenic	-107984	0.06646	0.729381	0.999825	0.35836	-0.115093	0.548882	0.918079	-0.625902	-0.426975	0.125716	0.179301	-1.6492	-0.485896	0.107765	0.169306	-1.7419	-0.435221	0.142901	0.207734	-1.57082
chr20_20864706_20865325	NM_020343	RALGAPA2	protein_coding	Intergenic	-152372	-0.164993	0.582734	0.996192	-0.572555	-0.404891	0.173911	0.686351	-1.49307	-1.15695	0.0165758	0.031948	-2.79451	-1.37185	0.00951421	0.0231052	-3.09689	-1.61659	0.00291816	0.00848664	-3.7463
chr20_20897788_20898067	NM_020343	RALGAPA2	protein_coding	Intergenic	-185284	-0.118209	0.720168	0.999825	-0.371193	-0.56602	0.105895	0.574209	-1.82309	-1.39549	0.000400537	0.00144256	-4.89274	-1.95893	6.0682e-05	0.000423511	-6.09104	-2.13616	2.19373e-05	0.000186951	-6.79599
chr20_20930015_20930332	NR_147212	LINC00237	lncRNA	Intergenic	176184	-0.311438	0.679992	0.999825	-0.427987	-0.345244	0.65504	0.943518	-0.464027	-2.249	7.30415e-05	0.000365094	-5.96741	-0.634291	0.157274	0.230815	-1.51133	-0.917948	0.0459045	0.0812123	-2.2334
chr20_20931822_20934480	NR_147212	LINC00237	lncRNA	Intergenic	173207	-0.236021	0.191208	0.76338	-1.42828	-0.215495	0.206042	0.725968	-1.37669	-1.89578	8.35375e-07	1.26837e-05	-9.42554	-1.88242	1.17857e-06	2.42034e-05	-9.11826	-2.094	3.2729e-07	9.69805e-06	-10.3039
chr20_20955495_20957624	NR_147212	LINC00237	lncRNA	Intergenic	149798	-0.119717	0.485466	0.970992	-0.731428	0.262588	0.15679	0.663006	1.56315	-1.71382	4.10693e-08	1.58032e-06	-12.4926	-1.36399	2.20165e-07	7.82682e-06	-10.695	-1.49143	7.71562e-08	3.76884e-06	-11.7895
chr20_20966316_20973003	NR_147212	LINC00237	lncRNA	Intergenic	136698	-0.176243	0.489012	0.972323	-0.725307	0.00523677	0.982029	0.997848	0.0232418	-1.88532	2.11698e-08	1.04641e-06	-13.2707	-1.82895	2.15246e-08	1.86007e-06	-13.2507	-2.03541	4.55462e-09	6.89875e-07	-15.243
chr20_20993051_20994459	NR_147212	LINC00237	lncRNA	Intergenic	112603	-0.216472	0.611117	0.999224	-0.529153	0.100195	0.809365	0.971343	0.249393	-0.384592	0.304762	0.379623	-1.07341	-0.426785	0.248692	0.335273	-1.21408	-0.650605	0.0867504	0.137278	-1.86994
chr20_20994970_20995162	NR_147212	LINC00237	lncRNA	Intergenic	111292	-0.548284	0.123248	0.652947	-1.72344	-0.219011	0.499505	0.901592	-0.707355	-1.06286	0.0101586	0.0211064	-3.06119	-0.876681	0.0271883	0.0546282	-2.52378	-1.46038	0.00129384	0.00439088	-4.20488
chr20_21015916_21021963	NR_147212	LINC00237	lncRNA	Intergenic	87418	-0.0935418	0.417578	0.945969	-0.854874	0.21529	0.100194	0.562427	1.85922	-1.60144	1.0873e-09	1.7045e-07	-17.3184	-1.27074	7.90487e-09	1.04973e-06	-14.5068	-1.37848	2.234e-09	4.58958e-07	-16.2446
chr20_21045480_21047703	NR_147212	LINC00237	lncRNA	Intergenic	59766	0.11345	0.540846	0.988714	0.638844	0.302864	0.127395	0.615647	1.70157	-1.76309	3.7434e-05	0.00021596	-6.41999	-1.27502	0.000808815	0.00317229	-4.47618	-1.33083	0.000536553	0.00218158	-4.71777
chr20_21052020_21054200	NR_147212	LINC00237	lncRNA	Intergenic	53248	-0.0383675	0.755278	0.999825	-0.322629	0.0834251	0.525318	0.910461	0.664186	-1.81528	9.16324e-07	1.35496e-05	-9.34218	-1.4044	1.08013e-05	0.000117641	-7.31562	-1.61028	2.29844e-06	3.68429e-05	-8.54396
chr20_21061948_21062264	NR_147212	LINC00237	lncRNA	Intergenic	44252	0.285391	0.612507	0.999472	0.527055	-0.429622	0.428494	0.875031	-0.834142	-1.68249	0.0010831	0.00325339	-4.30693	-2.30925	0.000102364	0.000633467	-5.74589	-2.43242	8.13874e-05	0.000504892	-5.89591
chr20_21088426_21088912	NR_147212	LINC00237	lncRNA	intron	17689	-0.268085	0.537861	0.987413	-0.643682	0.23331	0.555906	0.919832	0.61468	-1.95293	0.00504448	0.0116759	-3.44378	-1.17221	0.0702564	0.119149	-1.99212	-1.5992	0.0165968	0.0349523	-2.79382
chr20_21089129_21091406	NR_147212	LINC00237	lncRNA	intron	16090	-0.147158	0.230407	0.811367	-1.29857	0.234313	0.10253	0.567036	1.84418	-1.83437	8.46454e-08	2.55489e-06	-11.6891	-1.4174	6.2195e-06	7.9039e-05	-7.73836	-1.59079	1.66778e-06	2.94491e-05	-8.81619
chr20_21098922_21103924	NR_147212	LINC00237	lncRNA	intron	4935	-0.201483	0.478195	0.968794	-0.744074	0.221206	0.425699	0.8739	0.839415	-1.59009	1.01778e-09	1.64298e-07	-17.4202	-1.22079	1.69211e-08	1.62364e-06	-13.5432	-1.47335	1.54591e-09	3.66828e-07	-16.7857
chr20_21104147_21105013	NR_147212	LINC00237	lncRNA	intron	1778	-0.500864	0.327004	0.896088	-1.04426	0.713999	0.165318	0.67479	1.52743	-2.03983	7.84045e-05	0.000386276	-5.92053	-1.33433	0.00254826	0.00795113	-3.82188	-1.81828	0.000193415	0.000983532	-5.33998
chr20_21105109_21106668	NR_147212	LINC00237	lncRNA	intron	469	-0.257142	0.363279	0.918142	-0.964219	0.196272	0.4948	0.899688	0.715374	-1.41314	8.41524e-06	6.89153e-05	-7.50478	-1.06944	0.000103548	0.000639034	-5.73841	-1.33637	1.20449e-05	0.000119661	-7.23406
chr20_21125250_21126773	NM_018474	KIZ	protein_coding	promoter-TSS	37	-0.150872	0.154582	0.708752	-1.57268	-0.0625494	0.507003	0.904338	-0.694675	-0.0916712	0.323596	0.39929	-1.0306	-0.0719241	0.459358	0.550161	-0.765157	-0.211814	0.0408087	0.0736952	-2.29914
chr20_21234295_21235940	NR_109956	KIZ-AS1	lncRNA	intron	-16829	-0.31866	0.372265	0.923015	-0.945333	0.199743	0.560417	0.920889	0.607515	-1.21903	2.65757e-06	2.91936e-05	-8.42282	-0.554277	0.00413759	0.0117563	-3.55287	-0.898367	9.29909e-05	0.000557775	-5.80846
chr20_21302350_21304594	NM_012255	XRN2	protein_coding	promoter-TSS	-26	4.55753e-05	0.999577	0.999963	0.000547306	0.0728992	0.368205	0.846892	0.953823	0.16931	0.0469976	0.0775389	2.2202	0.176081	0.0502871	0.0905578	2.1822	0.210433	0.0189532	0.0389976	2.72138
chr20_21505917_21506477	NM_002509	NKX2-2	protein_coding	Intergenic	7867	0.268848	0.0428729	0.440121	2.40624	0.0265459	0.862385	0.980659	0.179027	-0.0889934	0.495432	0.569656	-0.703659	-0.326806	0.0711171	0.120355	-1.98512	-0.0627887	0.707015	0.767487	-0.385195
chr20_21522194_21522778	NM_002509	NKX2-2	protein_coding	Intergenic	-8422	-0.500648	0.0501629	0.465344	-2.30547	0.508501	0.0531987	0.440187	2.26776	-1.15654	0.000936614	0.00288901	-4.39089	-0.160043	0.583138	0.665402	-0.564428	-0.541141	0.0906379	0.142387	-1.84427
chr20_22403029_22405031	NR_027089	NA	lncRNA	intron	16613	-0.291505	0.473736	0.967681	-0.75189	-0.60677	0.143529	0.642171	-1.62236	0.992344	3.0578e-05	0.000184676	6.56079	0.662126	0.00108786	0.00402224	4.3044	0.405643	0.0211074	0.0426359	2.66256
chr20_22429152_22429738	NR_027089	NA	lncRNA	Intergenic	-8802	0.258507	0.312315	0.886055	1.07863	-0.688713	0.0172243	0.279042	-2.99705	-0.439357	0.0895011	0.134195	-1.85167	-1.34697	0.000152851	0.000860593	-5.48841	-0.930938	0.00230871	0.0070051	-3.87712
chr20_22430114_22430982	NR_027089	NA	lncRNA	Intergenic	-9905	-0.400522	0.440582	0.954396	-0.811609	-0.00179684	0.997089	0.999433	-0.00376411	-1.07442	0.000458464	0.00161214	-4.81159	-1.00543	0.000896104	0.00344297	-4.41654	-1.34705	6.82304e-05	0.000441095	-6.01269
chr20_22583480_22583807	NM_021784	FOXA2	protein_coding	intron	819	0.392109	0.407115	0.941424	0.875109	0.329138	0.462002	0.888156	0.772695	-1.207	0.00031362	0.0011795	-5.04113	-1.0749	0.00117362	0.00427113	-4.26077	-0.684703	0.0173622	0.0362514	-2.76923
chr20_22686269_22686563	NR_146527	LINC01747	lncRNA	Intergenic	-1072	-0.522336	0.0749196	0.545776	-2.04762	0.00769383	0.975123	0.996828	0.0321758	-0.898234	0.00346061	0.00851551	-3.65163	0.0257294	0.93156	0.949389	0.0877521	-0.706211	0.0247759	0.0486609	-2.5748
chr20_22691792_22692409	NR_146527	LINC01747	lncRNA	Intergenic	-6757	0.838612	0.0681186	0.525575	2.10893	0.0708149	0.860244	0.980295	0.181846	0.272985	0.571612	0.640361	0.582025	-0.482145	0.340619	0.433285	-0.99346	0.342493	0.488214	0.571141	0.715738
chr20_23048752_23049498	NM_000361	THBD	protein_coding	exon	539	0.54555	0.1505	0.702506	1.59064	0.57154	0.12718	0.615023	1.70269	0.567861	0.162943	0.223763	1.48915	0.507396	0.220479	0.304272	1.29455	1.03206	0.0208733	0.0422407	2.66866
chr20_23051156_23051379	NM_000361	THBD	protein_coding	Intergenic	-1604	0.148873	0.791142	0.999825	0.27388	-0.549558	0.310774	0.813708	-1.08231	0.746021	0.233857	0.303674	1.25542	-0.00392721	0.995005	0.996289	-0.00639611	0.172552	0.784167	0.83193	0.280276
chr20_23205015_23205542	NM_182535	NA	NA	Intergenic	-72643	-0.154114	0.676898	0.999825	-0.432421	-0.00164766	0.996286	0.999377	-0.00480304	-0.851236	0.0316335	0.0553802	-2.44037	-0.304649	0.430269	0.522366	-0.817013	-0.517521	0.18229	0.254522	-1.41807
chr20_23205586_23206677	NM_182535	NA	NA	Intergenic	-73496	-0.18918	0.709021	0.999825	-0.386809	0.181673	0.715077	0.955579	0.378313	-0.988112	0.0059477	0.0134091	-3.35344	-0.841031	0.0172235	0.0375224	-2.7736	-1.05314	0.004514	0.0120923	-3.50489
chr20_23348917_23351985	NM_013248	NXT1	protein_coding	promoter-TSS	-340	-0.0626687	0.513997	0.98068	-0.682953	0.0134143	0.877966	0.983466	0.158553	0.31858	0.00217774	0.00578351	3.90988	0.35278	0.00187615	0.00622313	3.99378	0.340599	0.00190501	0.00600073	3.98517
chr20_23357274_23358893	NR_109884	LINC01431	lncRNA	promoter-TSS	43	0.0897262	0.326212	0.895265	1.04608	0.0795859	0.336818	0.829823	1.02196	0.265785	0.0193656	0.0364427	2.70963	0.322354	0.00828451	0.0206882	3.17234	0.364082	0.00292444	0.00850176	3.7451
chr20_23361049_23363388	NM_022482	GZF1	protein_coding	promoter-TSS	37	0.053641	0.637905	0.999825	0.489162	0.0225275	0.831467	0.975669	0.219914	0.183886	0.0444183	0.073911	2.25182	0.0977692	0.311375	0.402697	1.05816	0.161173	0.0942454	0.14708	1.82134
chr20_23419778_23422177	NM_022080	NAPB	protein_coding	intron	510	-0.166617	0.0392412	0.426642	-2.46308	0.0141751	0.827561	0.974902	0.225107	-0.0209157	0.774415	0.819021	-0.293331	0.195186	0.0191153	0.0408797	2.71673	0.0240246	0.742754	0.797324	0.336102
chr20_23636246_23638723	NM_000099	CST3	protein_coding	intron	470	0.0613164	0.424086	0.947734	0.84247	-0.018151	0.805819	0.971156	-0.254143	0.0640672	0.485732	0.560276	0.719915	-0.0241104	0.792329	0.842977	-0.26939	0.00935725	0.918655	0.93812	0.104359
chr20_23775871_23776370	NM_001898	CST1	protein_coding	Intergenic	-25184	0.522225	0.0544318	0.481161	2.25306	-1.03139	0.000588859	0.0900373	-5.48924	-1.27313	0.00448025	0.0105702	-3.50902	-2.71193	1.50937e-05	0.000149829	-7.06711	-2.36611	5.59478e-05	0.000379368	-6.14565
chr20_23776492_23776929	NM_001898	CST1	protein_coding	Intergenic	-25774	-0.410484	0.219923	0.799518	-1.33127	0.472609	0.139435	0.635479	1.64165	-1.9374	7.6699e-06	6.44274e-05	-7.5759	-1.07219	0.00414822	0.0117803	-3.55145	-1.46412	0.000359677	0.00159459	-4.95778
chr20_23995042_23995854	NM_080920	NA	NA	Intergenic	-6669	-0.235658	0.511036	0.979938	-0.687903	0.0885115	0.796248	0.969926	0.267	-1.23689	0.00371036	0.00902347	-3.61306	-0.916153	0.0264427	0.0534044	-2.53906	-1.16413	0.00659345	0.0164333	-3.29702
chr20_23996385_23996868	NM_080920	NA	NA	Intergenic	-7848	-0.463096	0.0222903	0.342217	-2.82842	-0.338688	0.066752	0.481022	-2.12197	-1.1906	4.42956e-05	0.000246704	-6.30423	-1.27322	2.16669e-05	0.000195317	-6.80488	-1.74259	7.42896e-07	1.66286e-05	-9.53212
chr20_23999197_24000006	NM_080920	NA	NA	Intergenic	-10823	-0.452717	0.193725	0.766927	-1.41928	-0.508627	0.139275	0.635248	-1.64242	-1.43666	0.000639132	0.00211787	-4.61423	-1.85389	0.000212948	0.00111022	-5.27987	-2.33982	2.11611e-05	0.00018197	-6.82182
chr20_24095258_24097508	NR_040102	LINC01721	lncRNA	Intergenic	-103384	0.080389	0.615894	0.999721	0.521955	0.0828671	0.599162	0.93086	0.547298	-1.62105	2.45938e-08	1.14465e-06	-13.091	-1.63455	9.82969e-09	1.199e-06	-14.2248	-1.54594	1.58214e-08	1.4631e-06	-13.6259
chr20_24179772_24180282	NR_040102	LINC01721	lncRNA	Intergenic	-19740	-1.3298	0.00107709	0.132354	-4.99096	-0.789409	0.0286563	0.339468	-2.66553	-1.99023	0.00352447	0.00864693	-3.64151	-1.55654	0.0245026	0.0501674	-2.58089	-2.54059	0.000942439	0.00340526	-4.3873
chr20_24180899_24181224	NR_040102	LINC01721	lncRNA	Intergenic	-18705	-0.575096	0.463835	0.964479	-0.769422	0.680494	0.383003	0.854475	0.923202	-2.25635	0.0281568	0.0501324	-2.50454	-1.1332	0.262268	0.349948	-1.17792	-1.75653	0.0858497	0.136081	-1.87604
chr20_24181468_24182182	NR_040102	LINC01721	lncRNA	Intergenic	-17942	-0.285629	0.384782	0.929818	-0.919579	-0.0260247	0.937948	0.991527	-0.0803394	-1.42265	0.0014175	0.00406033	-4.15275	-1.21104	0.00287513	0.00876876	-3.75457	-1.48214	0.000533077	0.0021706	-4.72163
chr20_24182929_24183655	NR_040102	LINC01721	lncRNA	Intergenic	-16475	-0.583907	0.0641283	0.514021	-2.14776	0.66478	0.0356688	0.371423	2.52443	-2.66195	1.05289e-06	1.49683e-05	-9.21806	-1.45243	0.00068729	0.00278846	-4.57148	-2.03579	3.02285e-05	0.000236915	-6.56884
chr20_24184052_24186039	NR_040102	LINC01721	lncRNA	Intergenic	-14721	-0.403493	0.024627	0.35522	-2.76364	-0.000211961	0.998881	0.999785	-0.00144665	-2.05062	2.14148e-05	0.000140417	-6.81327	-1.68213	0.000177541	0.000964355	-5.39376	-2.09529	2.22134e-05	0.000188715	-6.78704
chr20_24199186_24199685	NR_040102	LINC01721	lncRNA	promoter-TSS	-331	-0.517821	0.0331056	0.397437	-2.57243	0.152364	0.468582	0.890743	0.760987	-1.37831	0.000938625	0.00289425	-4.38965	-0.69459	0.0585708	0.102582	-2.09601	-1.20148	0.00302125	0.0087261	-3.72699
chr20_24202777_24204879	NR_040102	LINC01721	lncRNA	intron	4061	-0.0548513	0.820974	0.999825	-0.233881	0.413061	0.108689	0.579021	1.80605	-1.82148	5.21197e-08	1.85057e-06	-12.2228	-1.25419	1.41189e-06	2.71885e-05	-8.96013	-1.32123	7.42722e-07	1.66286e-05	-9.53233
chr20_24211546_24212785	NR_040102	LINC01721	lncRNA	non-coding	12399	-0.337283	0.142133	0.686502	-1.62888	0.220561	0.31834	0.818717	1.06438	-1.65636	6.46629e-07	1.05413e-05	-9.65942	-1.00502	3.16214e-05	0.000259546	-6.53731	-1.33464	1.71916e-06	3.00897e-05	-8.79016
chr20_24234961_24236932	NR_040102	LINC01721	lncRNA	Intergenic	36180	-0.0694885	0.739795	0.999825	-0.343933	-0.0299492	0.877977	0.983466	-0.158537	-0.256361	0.290831	0.365017	-1.10637	0.0192895	0.938312	0.954434	0.0790741	-0.202538	0.414968	0.500002	-0.845214
chr20_24296636_24297018	NR_040102	LINC01721	lncRNA	Intergenic	97060	0.456411	0.111811	0.631339	1.78749	-0.450312	0.0748441	0.503217	-2.04827	0.154137	0.663886	0.723918	0.445808	-0.512445	0.193177	0.273166	-1.38083	-0.163201	0.657639	0.72532	-0.454729
chr20_24297090_24298043	NR_040102	LINC01721	lncRNA	Intergenic	97800	-0.33866	0.0983423	0.602311	-1.87137	-0.0879917	0.633549	0.938688	-0.495605	-0.14377	0.385581	0.462216	-0.901405	0.286637	0.106334	0.167487	1.74987	-0.0628618	0.70484	0.765749	-0.388213
chr20_24381313_24383537	NM_024893	SYNDIG1	protein_coding	Intergenic	-86774	-0.00193185	0.993709	0.999825	-0.00813531	0.365004	0.142595	0.640814	1.62672	-0.28002	0.155282	0.214823	-1.51929	0.335942	0.113142	0.176234	1.71278	0.314677	0.126724	0.188074	1.64435
chr20_24383882_24384189	NM_024893	SYNDIG1	protein_coding	Intergenic	-85163	-0.818114	0.122494	0.651659	-1.72748	0.444615	0.352493	0.837739	0.987358	-1.05771	0.00101532	0.00308774	-4.34421	0.477611	0.128865	0.196045	1.63417	-0.324447	0.278257	0.361145	-1.13717
chr20_24423323_24424151	NM_024893	SYNDIG1	protein_coding	Intergenic	-45462	0.136509	0.456943	0.962075	0.781774	-0.156107	0.310405	0.813708	-1.08319	-0.60681	0.0865973	0.130504	-1.87097	-0.879761	0.0227606	0.0472198	-2.6213	-0.714131	0.052054	0.090077	-2.16274
chr20_24454885_24456593	NM_024893	SYNDIG1	protein_coding	Intergenic	-13460	-0.131877	0.402311	0.939624	-0.884523	0.455994	0.0151395	0.265463	3.08209	-1.72284	2.89576e-08	1.27016e-06	-12.8977	-1.09458	1.02959e-05	0.000113777	-7.35169	-1.2316	2.91105e-06	4.33429e-05	-8.34746
chr20_24459792_24460394	NM_024893	SYNDIG1	protein_coding	Intergenic	-9106	-0.205041	0.447703	0.957935	-0.798533	-0.133224	0.594028	0.929793	-0.555149	0.261951	0.150081	0.208582	1.54049	0.00740653	0.965023	0.974157	0.0448001	-0.099266	0.556457	0.634886	-0.605454
chr20_24461809_24463652	NM_024893	SYNDIG1	protein_coding	Intergenic	-6468	-0.0926385	0.62603	0.999825	-0.506781	-0.220321	0.252736	0.76884	-1.23292	0.134603	0.407493	0.484182	0.859244	-0.0834087	0.595254	0.676232	-0.546129	-0.158885	0.31263	0.397111	-1.05529
chr20_24468673_24471855	NM_024893	SYNDIG1	protein_coding	intron	303	-0.18931	0.315746	0.888332	-1.07049	0.142118	0.412637	0.867529	0.864385	0.235794	0.178643	0.241848	1.43097	0.529331	0.0114366	0.0268553	2.99665	0.365584	0.0537459	0.092443	2.14469
chr20_24473508_24474298	NM_024893	SYNDIG1	protein_coding	intron	3942	-0.315787	0.184839	0.755749	-1.45151	0.00905132	0.970286	0.996269	0.0384349	-0.0429803	0.872051	0.899486	-0.164628	0.452919	0.151161	0.223539	1.53604	0.155325	0.602598	0.676461	0.53513
chr20_24478235_24478683	NM_024893	SYNDIG1	protein_coding	intron	8498	-0.509863	0.0475235	0.456335	-2.34015	-0.400387	0.0920747	0.546547	-1.9142	1.05429	0.0182314	0.034612	2.74258	1.35964	0.00611017	0.0161387	3.33868	0.841357	0.0563695	0.0961426	2.11773
chr20_24490308_24492885	NM_024893	SYNDIG1	protein_coding	intron	21636	0.228865	0.253167	0.835374	1.2317	0.0272666	0.880796	0.983697	0.154842	0.406119	0.0161773	0.0313008	2.80777	0.437447	0.00897123	0.0220499	3.12891	0.660737	0.000449327	0.00189884	4.82365
chr20_24497323_24498100	NM_024893	SYNDIG1	protein_coding	intron	27751	-0.359336	0.0382935	0.422341	-2.47879	0.228525	0.14614	0.647041	1.61032	0.585087	0.0237558	0.043317	2.59786	1.25779	0.000136107	0.000789408	5.56231	0.901263	0.00169888	0.00547033	4.04989
chr20_24501319_24505337	NM_024893	SYNDIG1	protein_coding	intron	33367	0.0604783	0.882884	0.999825	0.152106	-0.1132	0.768116	0.965443	-0.305087	1.37445	7.15946e-06	6.11098e-05	7.62901	1.2735	2.99659e-05	0.000249428	6.57496	1.30268	1.91725e-05	0.000168942	6.89289
chr20_24506831_24507839	NM_024893	SYNDIG1	protein_coding	intron	37374	-0.340059	0.338521	0.903348	-1.01814	0.484013	0.168324	0.679302	1.51523	1.12819	0.0135597	0.0269272	2.90393	1.81225	0.000861777	0.00333721	4.43924	1.61964	0.00166062	0.00536986	4.06279
chr20_24523434_24524877	NM_024893	SYNDIG1	protein_coding	intron	54195	0.14037	0.544354	0.989368	0.633179	0.372647	0.12527	0.611737	1.71269	0.351739	0.0853964	0.128945	1.87913	0.66369	0.00469984	0.0130323	3.48268	0.792363	0.00130972	0.00443252	4.1979
chr20_24584142_24585187	NM_024893	SYNDIG1	protein_coding	intron	114704	-0.124297	0.332321	0.899014	-1.03211	-0.376421	0.0159253	0.270756	-3.04868	0.923954	0.019555	0.0367474	2.70431	0.700804	0.0718034	0.121311	1.97959	0.568648	0.130248	0.192344	1.62766
chr20_24586797_24588159	NM_024893	SYNDIG1	protein_coding	intron	117517	-0.169669	0.348149	0.909111	-0.996828	-0.374497	0.0553738	0.447833	-2.24204	0.54178	0.00845212	0.0180347	3.16141	0.335417	0.0709076	0.120047	1.98681	0.149322	0.389979	0.475707	0.892813
chr20_24609097_24611889	NM_024893	SYNDIG1	protein_coding	intron	140532	-0.12494	0.560256	0.991365	-0.60777	0.0111983	0.954913	0.993999	0.058342	0.917206	7.63441e-07	1.18994e-05	9.50725	0.785665	5.52327e-05	0.000393992	6.15433	0.756943	4.73002e-05	0.000333219	6.25943
chr20_24617532_24618636	NM_024893	SYNDIG1	protein_coding	intron	148123	-0.437689	0.0032634	0.175167	-4.14386	0.334863	0.0110103	0.234311	3.29431	-0.237097	0.0773377	0.118601	-1.93673	0.48478	0.0028526	0.00871504	3.75895	0.0706448	0.56116	0.639176	0.598147
chr20_24626999_24628389	NM_024893	SYNDIG1	protein_coding	intron	157733	0.301143	0.152431	0.705594	1.58209	0.150481	0.37777	0.851232	0.933929	1.36456	0.00502719	0.0116415	3.44567	1.35261	0.00632636	0.0166118	3.31965	1.52335	0.00273261	0.00804725	3.78289
chr20_24657870_24661244	NM_024893	SYNDIG1	protein_coding	intron	189596	-0.0817567	0.804336	0.999825	-0.256133	-0.355461	0.266864	0.780279	-1.19384	0.403214	0.0297858	0.0526016	2.47356	0.391634	0.0552554	0.0977735	2.12903	0.297493	0.124974	0.185932	1.65279
chr20_24665943_24666361	NM_024893	SYNDIG1	protein_coding	non-coding	196191	0.702342	0.00873411	0.244316	3.45095	0.547637	0.0190159	0.288795	2.93213	0.847457	0.0846332	0.12796	1.88436	0.564199	0.281113	0.370366	1.13008	1.26098	0.024059	0.0474729	2.5909
chr20_24673097_24673748	NM_024893	SYNDIG1	protein_coding	Intergenic	203462	-0.0296254	0.928906	0.999825	-0.0920808	0.00525286	0.987241	0.998513	0.0164997	1.55759	4.68313e-06	4.45429e-05	7.96213	1.53847	3.50962e-06	5.19886e-05	8.19433	1.56929	2.72442e-06	4.13077e-05	8.40222
chr20_24745076_24746651	NM_003650	CST7	protein_coding	Intergenic	-203405	-0.447739	0.089813	0.58432	-1.93035	-0.113118	0.631466	0.937887	-0.498695	0.610305	0.00102202	0.00310381	4.34041	0.919679	1.66938e-05	0.000160895	6.99338	0.491245	0.00279182	0.00818666	3.77094
chr20_24823091_24823550	NM_003650	CST7	protein_coding	Intergenic	-125948	-0.46604	0.146323	0.695294	-1.60948	-0.487392	0.114777	0.590633	-1.77031	-1.41733	0.000190327	0.00078791	-5.35007	-1.65476	3.40322e-05	0.000273746	-6.48607	-2.23344	2.51887e-06	3.9162e-05	-8.4674
chr20_24823853_24824358	NM_003650	CST7	protein_coding	Intergenic	-125163	-0.313655	0.113739	0.635136	-1.77628	-1.17574	0.000108118	0.0590236	-7.06002	-1.18607	1.57945e-05	0.000110516	-7.03384	-2.3559	4.22559e-08	2.76256e-06	-12.4601	-2.56132	9.27684e-09	1.06853e-06	-14.2992
chr20_24910551_24912323	NM_003650	CST7	protein_coding	Intergenic	-37832	-0.10484	0.362931	0.917939	-0.964957	0.258652	0.0494471	0.427047	2.31469	-1.4513	1.64537e-05	0.000114153	-7.00395	-0.957378	0.000780582	0.00308328	-4.49692	-1.23158	8.73067e-05	0.000532622	-5.84976
chr20_24912770_24913112	NM_003650	CST7	protein_coding	Intergenic	-36328	0.174977	0.666651	0.999825	0.447177	-0.881409	0.0486365	0.42388	-2.32529	-0.600471	0.0974949	0.144386	-1.80135	-1.70932	0.00059153	0.00247773	-4.65993	-1.53123	0.00113535	0.00395138	-4.27982
chr20_24917805_24919137	NM_003650	CST7	protein_coding	Intergenic	-30798	0.250565	0.326268	0.895286	1.04595	0.0709963	0.767233	0.965201	0.30629	-0.390824	0.150318	0.208878	-1.53951	-0.566999	0.0490237	0.088654	-2.19651	-0.301124	0.260687	0.342254	-1.18206
chr20_24991666_24993738	NM_020531	APMAP	protein_coding	promoter-TSS	49	-0.0871655	0.177142	0.744323	-1.48055	0.121948	0.0909637	0.544297	1.92209	-0.104556	0.111453	0.161866	-1.72179	0.132356	0.0998432	0.159025	1.78727	0.0443375	0.549486	0.628432	0.616351
chr20_24994938_24995588	NM_020531	APMAP	protein_coding	Intergenic	-2512	0.0639561	0.726244	0.999825	0.362722	0.394186	0.0522563	0.436553	2.27923	-0.201836	0.411996	0.488678	-0.850772	0.0578666	0.801369	0.850193	0.257372	0.0524157	0.817182	0.858927	0.236446
chr20_25005454_25006246	NM_020531	APMAP	protein_coding	TTS	-13099	0.0895283	0.813159	0.999825	0.244315	-0.188965	0.618606	0.935634	-0.517882	1.37555	4.39283e-05	0.00024506	6.30993	0.858356	0.0027207	0.0083873	3.78533	0.971893	0.00104656	0.00370276	4.32671
chr20_25031476_25034785	NM_032501	ACSS1	protein_coding	promoter-TSS	-425	0.199461	0.599647	0.998021	0.546557	0.107836	0.759421	0.96383	0.316955	0.0588674	0.697809	0.753464	0.397998	-0.00248886	0.986709	0.990334	-0.0170192	0.114905	0.432974	0.517498	0.812096
chr20_25039897_25040844	NM_032501	ACSS1	protein_coding	intron	-7665	-0.20223	0.636735	0.999825	-0.490891	0.240473	0.568076	0.923035	0.595429	0.924458	0.0224533	0.0413001	2.62874	1.25296	0.00421064	0.0119221	3.54322	1.06711	0.0102162	0.0234483	3.0581
chr20_25056702_25058868	NM_032501	ACSS1	protein_coding	exon	354	0.316432	0.303163	0.878885	1.10069	0.218031	0.438963	0.879799	0.814601	0.602143	0.0311699	0.0546801	2.44852	0.42758	0.13356	0.201767	1.61233	0.696498	0.0192542	0.0395093	2.71278
chr20_25081524_25081730	NM_014588	VSX1	protein_coding	intron	752	-0.136042	0.758758	0.999825	-0.317863	0.140613	0.741989	0.960834	0.340904	0.303026	0.504835	0.578409	0.688082	0.221788	0.631815	0.708646	0.492028	0.0886668	0.84029	0.877534	0.206062
chr20_25117147_25117766	NR_027091	NA	lncRNA	Intergenic	30536	-0.385663	0.105003	0.617671	-1.82862	-0.140949	0.505286	0.903962	-0.697567	-0.575834	0.0241115	0.0438946	-2.58971	-0.291214	0.226038	0.31041	-1.27807	-0.674487	0.0105133	0.0240178	-3.04249
chr20_25148323_25149112	NR_027091	NA	lncRNA	promoter-TSS	7	-0.126053	0.671851	0.999825	-0.439676	0.474167	0.133385	0.624702	1.67114	0.0169713	0.957445	0.967313	0.0545165	0.420407	0.187191	0.266258	1.40108	0.460296	0.146917	0.212626	1.5537
chr20_25149465_25150144	NR_027091	NA	lncRNA	Intergenic	-1015	-0.163804	0.655089	0.999825	-0.463956	0.349869	0.337862	0.830271	1.01962	-0.342047	0.302177	0.376932	-1.07943	0.185094	0.587594	0.669421	0.557676	0.0154242	0.963016	0.972229	0.0473732
chr20_25194525_25197250	NM_001247	ENTPD6	protein_coding	promoter-TSS	-25	-0.0195434	0.775338	0.999825	-0.295264	0.0795615	0.193859	0.710494	1.41881	0.052193	0.653757	0.714668	0.460292	0.188041	0.154233	0.227224	1.52351	0.114444	0.355661	0.441175	0.96175
chr20_25246932_25250008	NM_002862	PYGB	protein_coding	intron	385	-0.0629896	0.532044	0.98513	-0.653154	0.0319357	0.731316	0.958749	0.355673	0.178397	0.0187883	0.0355125	2.72615	0.277209	0.00241509	0.00760968	3.85189	0.225906	0.0072412	0.0177111	3.24581
chr20_25251055_25252442	NM_002862	PYGB	protein_coding	intron	3664	0.427111	0.101319	0.610179	1.85193	0.145566	0.54115	0.915054	0.638352	0.340787	0.102161	0.15033	1.77367	-0.00482555	0.982249	0.987102	-0.0227304	0.427741	0.0654637	0.108832	2.03262
chr20_25318365_25319424	NM_002862	PYGB	protein_coding	intron	70810	0.096357	0.517668	0.981522	0.67684	0.328181	0.0449227	0.410061	2.37626	-0.719576	0.00985388	0.0205522	-3.07778	-0.239084	0.321624	0.413403	-1.03499	-0.358574	0.143383	0.208341	-1.56874
chr20_25389384_25392042	NM_015600	ABHD12	protein_coding	5' UTR	122	0.0370797	0.582803	0.996192	0.572449	0.00545885	0.930157	0.990693	0.0904558	0.0342889	0.623584	0.687979	0.50407	0.00402054	0.95701	0.968146	0.0550742	0.0369659	0.609155	0.682384	0.525368
chr20_25407119_25408605	NM_021067	GINS1	protein_coding	non-coding	179	0.097167	0.210785	0.788703	1.36088	0.0328274	0.756133	0.963263	0.321457	-0.195937	0.0356092	0.0612327	-2.37488	-0.296642	0.0142276	0.0321208	-2.87775	-0.192646	0.0802081	0.128641	-1.91561
chr20_25507067_25509508	NM_025176	NINL	protein_coding	intron	77243	-0.423458	0.45498	0.961617	-0.785315	-0.417817	0.437249	0.878709	-0.817778	2.03089	3.96183e-08	1.54503e-06	12.5338	1.87616	1.46415e-07	6.06674e-06	11.1101	1.51898	1.1438e-06	2.24237e-05	9.14468
chr20_25531551_25534627	NM_025176	NINL	protein_coding	intron	52442	-0.153909	0.435401	0.952439	-0.821213	-0.23876	0.208972	0.729043	-1.36689	0.583977	0.0051593	0.0119011	3.43142	0.474842	0.0247877	0.0506378	2.57454	0.340189	0.0830089	0.132368	1.89566
chr20_25538963_25540886	NM_025176	NINL	protein_coding	intron	45606	0.27411	0.164039	0.725107	1.53268	-0.0289053	0.873543	0.982548	-0.164356	0.757787	0.0398685	0.0673992	2.31212	0.594007	0.0977538	0.156311	1.79978	0.836	0.0252829	0.0495055	2.56369
chr20_25549263_25549601	NM_025176	NINL	protein_coding	intron	36099	0.242416	0.118016	0.644105	1.75202	0.289585	0.0546405	0.445412	2.2506	0.135422	0.556974	0.627256	0.604649	-0.013414	0.951642	0.964232	-0.0619602	0.42909	0.0832061	0.132639	1.89427
chr20_25550779_25551315	NM_025176	NINL	protein_coding	intron	34484	-0.0152221	0.958985	0.999825	-0.0530662	0.251675	0.383984	0.854773	0.921203	-0.110855	0.737383	0.787401	-0.343422	-0.0617928	0.857225	0.893715	-0.183927	0.0732191	0.827554	0.867114	0.222781
chr20_25553619_25554010	NM_025176	NINL	protein_coding	intron	31716	0.123121	0.553092	0.99039	0.619165	-0.283332	0.203726	0.723175	-1.38453	1.52679	0.00102736	0.00311667	4.3374	1.08379	0.0160274	0.0353609	2.81285	1.24875	0.00531625	0.0138107	3.41497
chr20_25578813_25579974	NM_025176	NINL	protein_coding	intron	6137	-0.204421	0.557661	0.990784	-0.611889	-0.381823	0.27826	0.789799	-1.16355	1.10484	0.000133728	0.000592481	5.57358	0.754732	0.00385252	0.011108	3.59228	0.568115	0.0187781	0.038707	2.72645
chr20_25584080_25586377	NM_025176	NINL	protein_coding	intron	302	-0.0540182	0.308073	0.882318	-1.08879	0.164999	0.0061045	0.18803	3.69762	0.0529345	0.330905	0.406933	1.01448	0.266341	0.000948179	0.00360651	4.38378	0.219778	0.00191169	0.00601872	3.9832
chr20_25622579_25625207	NM_152667	NANP	protein_coding	promoter-TSS	121	0.190152	0.104118	0.615902	1.83415	-0.0138932	0.888294	0.984566	-0.145023	0.45673	0.000634384	0.00210455	4.61862	0.220119	0.0525548	0.093838	2.15734	0.41995	0.0013982	0.00467547	4.16057
chr20_25695451_25697680	NM_015655	ZNF337	protein_coding	intron	287	-0.0478035	0.636436	0.999825	-0.491333	0.0865185	0.36848	0.847083	0.953245	0.306021	0.000539886	0.00184417	4.71409	0.419004	7.77415e-05	0.000512813	5.92614	0.354051	0.000188595	0.000965293	5.35581
chr20_25844999_25846453	NR_110001	NA	NA	non-coding	8295	-0.616109	0.02122	0.336298	-2.86048	-0.108974	0.622684	0.936837	-0.511775	1.49536	6.91928e-05	0.000349579	6.00336	1.84861	6.73251e-06	8.35532e-05	7.67665	1.25519	0.000217303	0.00107676	5.26726
chr20_25859825_25866562	NR_110001	NA	NA	Intergenic	-9173	0.0493994	0.621843	0.999825	0.513034	0.0903772	0.342667	0.832739	1.00891	0.441128	7.21136e-07	1.13892e-05	9.55927	0.349287	0.00010205	0.000632299	5.74788	0.458711	2.48577e-06	3.88306e-05	8.47842
chr20_25867702_25869018	NR_110001	NA	NA	Intergenic	-14339	0.018063	0.946507	0.999825	0.0692371	0.135684	0.601825	0.931444	0.543239	-0.0868707	0.734446	0.784787	-0.347432	0.0361712	0.887095	0.916583	0.145113	0.0283431	0.909876	0.931514	0.115674
chr20_25986955_25987516	NR_004846	NA	NA	Intergenic	-22563	-0.19139	0.432795	0.951278	-0.826075	0.0777331	0.728396	0.958355	0.359729	-0.330373	0.450828	0.526604	-0.780138	0.23113	0.614237	0.693245	0.517838	-0.250038	0.577851	0.654533	-0.572477
chr20_26008715_26010963	NR_004846	NA	NA	promoter-TSS	40	-0.161709	0.476654	0.96861	-0.746769	-0.0505161	0.808867	0.97132	-0.250059	1.21192	1.21093e-07	3.24991e-06	11.308	1.11053	6.73154e-07	1.65334e-05	9.62241	0.993573	1.56078e-06	2.81693e-05	8.87328
chr20_26208067_26209774	NR_040095	MIR663AHG	lncRNA	promoter-TSS	312	0.0832839	0.46217	0.963947	0.772396	0.0270628	0.790343	0.968851	0.274957	0.735341	0.000806378	0.00256004	4.47794	0.649934	0.00313407	0.00939939	3.70661	0.828111	0.00038015	0.00166769	4.92428
chr20_28601946_28603535	NR_132315	FRG1CP	transcribed_unprocessed_pseudogene	promoter-TSS	-76	0.206337	0.157425	0.714184	1.56043	-0.0911858	0.480339	0.895454	-0.740332	0.362709	0.00584909	0.0132335	3.3626	0.0977922	0.410917	0.50344	0.852796	0.263085	0.0375903	0.0688235	2.34484
chr20_29079806_29080145	NR_132316	NA	NA	promoter-TSS	-414	-0.0252248	0.964241	0.999825	-0.0462609	0.393087	0.512216	0.905794	0.685928	-2.35444	0.000241465	0.000954896	-5.20183	-2.56012	9.76554e-05	0.00061042	-5.77652	-2.59566	6.85626e-05	0.00044265	-6.00945
chr20_29752065_29754092	NR_039689	MIR4477B	miRNA	Intergenic	-127305	-0.0123847	0.951789	0.999825	-0.06239	0.134696	0.492277	0.898499	0.719695	-0.845007	0.000104983	0.000488091	-5.72948	-0.770594	0.000371081	0.00171342	-4.93888	-0.795466	0.000241559	0.00116868	-5.20158
chr20_30283091_30286723	NM_207470	NA	NA	intron	1630	-0.0745111	0.337951	0.903094	-1.01942	0.0866464	0.230591	0.749366	1.298	-0.614505	4.29774e-05	0.000240636	-6.32492	-0.502324	0.00028431	0.00139192	-5.10117	-0.531415	0.000146044	0.00079268	-5.51737
chr20_30287136_30291900	NM_207470	NA	NA	Intergenic	-2981	-0.132081	0.477936	0.968767	-0.744527	-0.12584	0.469422	0.89101	-0.759499	-1.11487	4.30875e-07	8.00217e-06	-10.0396	-1.14811	1.00227e-06	2.161e-05	-9.26193	-1.2775	2.35958e-07	7.8549e-06	-10.6258
chr20_30299910_30301178	NM_207470	NA	NA	Intergenic	-14007	0.248902	0.437417	0.953486	0.817467	-0.238722	0.458673	0.886617	-0.778663	-1.03888	4.72036e-05	0.000259316	-6.26083	-1.30123	9.3053e-06	0.000105337	-7.4282	-1.06391	5.84672e-05	0.000392712	-6.116
chr20_30315894_30317419	NM_207470	NA	NA	Intergenic	-30120	0.10773	0.875659	0.999825	0.161579	0.0096609	0.988427	0.998564	0.0149659	0.0665246	0.68547	0.742698	0.41527	0.441953	0.019865	0.0421776	2.69572	0.517984	0.00809895	0.0194057	3.18469
chr20_30376149_30378522	NM_207350	NA	NA	non-coding	172	0.0517779	0.61196	0.999472	0.527881	0.0493091	0.605114	0.932682	0.53824	-0.0317662	0.750068	0.798377	-0.326165	-0.0670201	0.525293	0.612695	-0.654779	-0.0250005	0.804341	0.848573	-0.25343
chr20_30488835_30489745	NR_045115	NA	NA	Intergenic	-85828	0.195188	0.6635	0.999825	0.451736	-0.321643	0.470016	0.891322	-0.758448	-0.327019	0.328109	0.403987	-1.02061	-0.600761	0.094347	0.151794	-1.8207	-0.422035	0.220799	0.298346	-1.2936
chr20_30499438_30501100	NR_045115	NA	NA	Intergenic	-96807	0.233027	0.231949	0.812958	1.29386	0.165546	0.372064	0.848501	0.945751	-0.490391	0.0324028	0.0565199	-2.4271	-0.550576	0.0193429	0.0412638	-2.71027	-0.329477	0.127223	0.188702	-1.64196
chr20_30537180_30538329	NR_045115	NA	NA	Intergenic	-134293	0.272344	0.0838712	0.569048	1.9747	0.0492226	0.720509	0.956895	0.370716	0.40168	0.0597742	0.095209	2.08445	0.164596	0.425071	0.517206	0.826517	0.432484	0.0482328	0.0846162	2.20564
chr20_30578599_30581023	NR_045115	NA	NA	Intergenic	-176349	0.0201179	0.872835	0.999825	0.165286	0.0189583	0.871536	0.982282	0.166992	-0.0659784	0.460238	0.535693	-0.763622	-0.232274	0.0393919	0.0740436	-2.31882	-0.157252	0.101995	0.157053	-1.77463
chr20_30584488_30588667	NR_045115	NA	NA	Intergenic	-183116	0.0381524	0.716316	0.999825	0.376577	-0.0788418	0.428429	0.875013	-0.834265	-0.239448	0.00202431	0.00544243	-3.95095	-0.37577	0.000293401	0.00142624	-5.08188	-0.339897	0.000544157	0.00220579	-4.70941
chr20_30723447_30724767	NR_045115	NA	NA	Intergenic	-320645	0.0570189	0.695623	0.999825	0.405721	-0.384361	0.0156591	0.269017	-3.0598	0.167402	0.364058	0.440591	0.944464	-0.235203	0.245971	0.332319	-1.22151	-0.24133	0.222826	0.300648	-1.28755
chr20_30811989_30812539	NR_045115	NA	NA	Intergenic	-408802	-0.386071	0.316824	0.889348	-1.06795	-0.237881	0.520007	0.90834	-0.672959	0.908974	0.00707667	0.0155259	3.25836	0.999705	0.00586261	0.0156168	3.36133	0.658962	0.0399	0.0723431	2.31168
chr20_30911623_30913465	NM_001037730	DEFB115	protein_coding	Intergenic	-345120	0.185751	0.492589	0.973081	0.719159	0.0305209	0.904268	0.987162	0.124154	-0.880532	9.60911e-05	0.000454811	-5.78705	-0.966809	5.86157e-05	0.000412132	-6.1143	-0.801184	0.000260582	0.00124012	-5.15477
chr20_31513865_31515728	NM_030789	HM13	protein_coding	intron	355	-0.144307	0.0717436	0.535889	-2.07555	-0.0322065	0.642875	0.940589	-0.481839	0.274172	0.00218533	0.00580137	3.90793	0.363425	0.000751919	0.00299334	4.51879	0.223329	0.0141248	0.030618	2.8817
chr20_31546207_31548416	NR_046853	HM13-AS1	lncRNA	intron	25951	-0.0258953	0.848048	0.999825	-0.19794	0.123566	0.339953	0.831458	1.01494	-0.127729	0.342593	0.41882	-0.989242	0.0195306	0.891755	0.919974	0.139082	-0.00469602	0.972934	0.979464	-0.0346629
chr20_31562999_31563615	NR_046853	HM13-AS1	lncRNA	intron	9956	-0.00118025	0.994143	0.999825	-0.00757436	0.0665991	0.680915	0.949406	0.426665	0.243688	0.278723	0.352159	1.13601	0.304942	0.20426	0.285725	1.34467	0.409753	0.102095	0.157174	1.77406
chr20_31567969_31574611	NR_046853	HM13-AS1	lncRNA	intron	1973	-0.0990272	0.592149	0.996956	-0.558032	-0.106629	0.539346	0.914655	-0.641272	0.572946	1.515e-06	1.9412e-05	8.899	0.466034	2.47515e-05	0.000215869	6.70991	0.415505	5.32632e-05	0.000364609	6.17885
chr20_31578443_31582912	NR_046853	HM13-AS1	lncRNA	Intergenic	-7415	0.126303	0.384193	0.929598	0.920777	0.246136	0.120432	0.601826	1.73867	-1.29958	4.57979e-07	8.33068e-06	-9.98171	-1.21688	3.85356e-06	5.56769e-05	-8.11855	-1.16022	4.74356e-06	6.10776e-05	-7.95192
chr20_31586965_31589160	NR_046853	HM13-AS1	lncRNA	Intergenic	-14800	0.194297	0.0213931	0.337195	2.85518	-0.201875	0.0318218	0.354044	-2.59792	0.0168841	0.87651	0.903088	0.158838	-0.406757	0.00247723	0.00776995	-3.83768	-0.222016	0.0511259	0.0887628	-2.17288
chr20_31590704_31591432	NM_002165	ID1	protein_coding	Intergenic	-14221	-0.114986	0.804285	0.999825	-0.256201	-0.373626	0.416806	0.868879	-0.856356	0.0792065	0.813329	0.851303	0.241534	-0.705441	0.063886	0.110255	-2.04656	-0.794341	0.0376631	0.0689393	-2.34377
chr20_31593418_31597331	NM_002165	ID1	protein_coding	Intergenic	-9914	-0.134689	0.761828	0.999825	-0.313665	-0.0401253	0.922539	0.990108	-0.100358	0.158256	0.300382	0.375047	1.08365	0.00226766	0.989444	0.992381	0.013516	-0.0416318	0.804094	0.848385	-0.253757
chr20_31602135_31610240	NM_002165	ID1	protein_coding	promoter-TSS	899	-0.166076	0.641637	0.999825	-0.483659	-0.157714	0.632937	0.938395	-0.496513	0.833911	7.55208e-07	1.18007e-05	9.51713	0.90452	2.23374e-07	7.89565e-06	10.6805	0.845037	3.19469e-07	9.55745e-06	10.3274
chr20_31610471_31611230	NR_036161	MIR3193	miRNA	Intergenic	3665	0.0490845	0.909152	0.999825	0.117785	-0.51707	0.24176	0.758255	-1.26455	1.11489	0.000683842	0.0022381	4.57443	0.720634	0.0158779	0.0351014	2.81795	0.796916	0.0085851	0.0203376	3.1529
chr20_31612008_31613103	NR_036161	MIR3193	miRNA	Intergenic	5370	0.0892556	0.605506	0.998734	0.537645	0.0246873	0.878417	0.983472	0.15796	0.708784	0.00774956	0.0167659	3.20876	0.792975	0.00578036	0.0154328	3.36907	0.774617	0.00627708	0.0158029	3.32393
chr20_31661357_31662504	NM_032609	COX4I2	protein_coding	Intergenic	24019	0.0661817	0.648403	0.999825	0.473724	-0.158067	0.262361	0.77737	-1.20611	0.335962	0.0544269	0.0879335	2.13757	0.10993	0.496721	0.585789	0.701513	0.172658	0.302253	0.38632	1.07926
chr20_31663973_31665096	NM_032609	COX4I2	protein_coding	TTS	26623	0.00937342	0.975515	0.999825	0.0316682	-0.0472447	0.874956	0.982709	-0.162501	0.159341	0.287616	0.361588	1.11414	0.220187	0.110792	0.173218	1.72535	0.248786	0.0733417	0.119523	1.96738
chr20_31710939_31714164	NR_131907	ABALON	lncRNA	intron	-8955	-0.117254	0.637789	0.999825	-0.489334	-0.269659	0.263986	0.778518	-1.20166	1.46143	3.13202e-08	1.34061e-06	12.8058	1.02149	5.33413e-06	7.04495e-05	7.85891	0.975101	6.43532e-06	7.60504e-05	7.71176
chr20_31718293_31724420	NR_131907	ABALON	lncRNA	promoter-TSS	-150	-0.0560339	0.710537	0.999825	-0.384679	-0.0870308	0.53673	0.913697	-0.645518	0.45164	1.24169e-05	9.27724e-05	7.21141	0.341398	0.000325645	0.00154491	5.01818	0.323646	0.000392082	0.00170563	4.90561
chr20_31738239_31740908	NM_012112	TPX2	protein_coding	5' UTR	284	-0.0117357	0.937747	0.999825	-0.0806012	0.0980722	0.491197	0.898265	0.721547	0.118897	0.301452	0.376178	1.08113	0.160218	0.233436	0.31859	1.25663	0.156438	0.229511	0.308164	1.26793
chr20_31806096_31810896	NM_033118	MYLK2	protein_coding	Intergenic	-10879	-0.0327947	0.951534	0.999825	-0.0627194	-0.290562	0.567767	0.922926	-0.595915	1.379	4.78515e-07	8.59526e-06	9.94025	1.2795	2.3854e-06	3.96265e-05	8.51285	1.35097	1.08995e-06	2.17459e-05	9.18735
chr20_31822457_31823391	NM_033118	MYLK2	protein_coding	intron	3549	0.0218109	0.940742	0.999825	0.0767142	0.0781923	0.78504	0.96833	0.28212	0.418913	0.218876	0.287196	1.29937	0.45298	0.187755	0.266898	1.39916	0.424208	0.210643	0.28694	1.32457
chr20_31833618_31834518	NM_004118	FOXS1	protein_coding	3' UTR	11536	0.0621984	0.605612	0.998734	0.537484	0.103102	0.377009	0.850883	0.935498	-0.707005	0.00222663	0.00588851	-3.89742	-0.704602	0.00331148	0.00982997	-3.67605	-0.534117	0.017065	0.0357389	-2.77865
chr20_31841789_31843379	NM_004118	FOXS1	protein_coding	Intergenic	3020	0.24151	0.52912	0.984035	0.65794	-0.203227	0.585093	0.927959	-0.568905	1.47758	2.35959e-06	2.67702e-05	8.52195	1.00848	0.000117319	0.000704289	5.65764	1.27612	1.20734e-05	0.000119889	7.2323
chr20_31852620_31853283	NM_004118	FOXS1	protein_coding	intron	-7348	0.0606978	0.78742	0.999825	0.278903	-0.0793986	0.718368	0.956523	-0.373708	-0.367388	0.249773	0.320987	-1.21114	-0.510243	0.131264	0.199043	-1.62292	-0.457023	0.166576	0.236108	-1.47527
chr20_31860410_31863166	NM_080611	DUSP15	protein_coding	intron	8443	-0.0218553	0.918189	0.999825	-0.106017	0.0296779	0.881772	0.983697	0.153562	-0.712905	2.55597e-05	0.000160797	-6.68711	-0.552294	0.000433963	0.00194436	-4.84452	-0.611807	0.00013988	0.000766553	-5.54484
chr20_31869075_31871596	NM_080611	DUSP15	protein_coding	promoter-TSS	-95	0.16027	0.485608	0.971038	0.731182	-0.0352539	0.867488	0.981789	-0.172312	-0.199105	0.11052	0.160678	-1.72682	-0.26415	0.0509531	0.0914916	-2.17479	-0.177691	0.168194	0.238001	-1.46918
chr20_31879156_31880802	NM_001008409	TTLL9	protein_coding	intron	162	-0.300503	0.0122485	0.277817	-3.22291	-0.116115	0.142369	0.640619	-1.62777	0.424229	0.0389799	0.0661435	2.32467	0.366728	0.0803796	0.133059	1.91437	0.306514	0.123946	0.184613	1.6578
chr20_31911198_31912122	NM_001008409	TTLL9	protein_coding	intron	31843	-0.493031	0.408313	0.941989	-0.872773	0.0324723	0.954758	0.993999	0.0585427	-0.717019	0.00339915	0.00838496	-3.66156	-0.110542	0.592648	0.674031	-0.550047	-0.64699	0.00716831	0.0175679	-3.25133
chr20_31918034_31920454	NM_030815	PDRG1	protein_coding	intron	32802	0.0659891	0.867484	0.999825	0.172317	-0.646759	0.121779	0.604737	-1.73134	0.748286	0.0146412	0.0287267	2.86214	0.0805232	0.772997	0.827599	0.295234	0.112799	0.683837	0.747936	0.417565
chr20_31942617_31943202	NM_030815	PDRG1	protein_coding	intron	9136	-0.145999	0.759889	0.999825	-0.316316	-0.816402	0.100993	0.563924	-1.85404	2.23561	2.12892e-05	0.000139819	6.81749	1.503	0.000903933	0.00346682	4.41149	1.26507	0.00268628	0.00793503	3.79243
chr20_31943560_31943837	NM_030815	PDRG1	protein_coding	TTS	8347	0.321531	0.558008	0.990784	0.611337	-1.04825	0.0692929	0.489011	-2.09793	2.0725	5.40522e-05	0.000287819	6.16891	0.691723	0.0771156	0.128612	1.9384	1.04875	0.0110402	0.0250044	3.01586
chr20_31950961_31952243	NM_030815	PDRG1	protein_coding	intron	444	-0.109395	0.217749	0.796693	-1.33822	-0.0706734	0.315743	0.816761	-1.0705	0.262497	0.0439942	0.0733233	2.25719	0.240979	0.0819415	0.135106	1.90319	0.191968	0.126686	0.188024	1.64453
chr20_31962252_31963157	NM_001011718	XKR7	protein_coding	Intergenic	-5446	0.121513	0.625155	0.999825	0.508086	0.260031	0.318887	0.819297	1.0631	-1.30293	0.000659714	0.0021724	-4.59556	-1.11078	0.00450607	0.0125878	-3.50586	-1.00029	0.00763938	0.0184974	-3.21657
chr20_31963874_31964096	NM_001011718	XKR7	protein_coding	Intergenic	-4166	0.0200881	0.95441	0.999825	0.0589932	-0.511317	0.158997	0.666372	-1.55374	-0.923183	0.015531	0.0302145	-2.82999	-1.28375	0.00359622	0.0105047	-3.63035	-1.34	0.00285122	0.00833102	-3.75922
chr20_31966486_31969324	NM_001011718	XKR7	protein_coding	promoter-TSS	-246	-0.00495727	0.987052	0.999825	-0.0167449	0.072772	0.799094	0.970396	0.263173	-0.506837	0.000397187	0.00143305	-4.89781	-0.235423	0.0637558	0.11005	-2.04772	-0.267285	0.0344049	0.0639444	-2.39394
chr20_31974745_31975621	NM_001011718	XKR7	protein_coding	intron	7032	0.10608	0.443428	0.955911	0.806366	0.0889224	0.527334	0.91102	0.660871	-1.07034	6.62018e-06	5.76044e-05	-7.68972	-1.08258	1.07958e-05	0.000117626	-7.31601	-0.982166	2.43197e-05	0.000201962	-6.72242
chr20_31990521_31991275	NM_080625	CCM2L	protein_coding	intron	-19540	-0.25314	0.349267	0.90973	-0.994381	-0.055229	0.829442	0.975384	-0.222606	0.865179	0.0467814	0.0772409	2.22279	1.03533	0.0287368	0.0571774	2.49331	0.902083	0.0481233	0.084453	2.20692
chr20_32017855_32019661	NM_080625	CCM2L	protein_coding	intron	8320	0.210962	0.53039	0.984693	0.65586	-0.00394092	0.989858	0.998564	-0.0131154	0.115475	0.526413	0.598896	0.652979	-0.0884645	0.657036	0.73078	-0.455592	0.102161	0.599296	0.673582	0.540066
chr20_32030789_32031718	NM_080625	CCM2L	protein_coding	exon	20816	-0.022429	0.906172	0.999825	-0.121671	-0.181232	0.380671	0.852943	-0.927969	0.766082	0.0145643	0.0285965	2.86501	0.484858	0.0890731	0.144782	1.85448	0.500932	0.0771487	0.124583	1.93815
chr20_32089712_32089967	NM_014742	TM9SF4	protein_coding	intron	-19874	0.146175	0.650228	0.999825	0.471052	0.301358	0.345063	0.834607	1.00361	-1.87631	0.000113289	0.000518793	-5.68019	-1.65251	0.000639154	0.00263264	-4.61421	-1.48956	0.00116206	0.00402723	-4.26645
chr20_32109246_32110991	NM_014742	TM9SF4	protein_coding	intron	391	0.000142982	0.998953	0.999963	0.00135456	0.0238577	0.814919	0.972415	0.241963	0.361907	0.000511331	0.00176355	4.74641	0.289648	0.00496854	0.0136415	3.45212	0.310232	0.00257118	0.00765834	3.81688
chr20_32189083_32191328	NR_002781	TSPY26P	transcribed_processed_pseudogene	non-coding	154	-0.0786421	0.414062	0.944933	-0.861634	-0.0669403	0.454889	0.885554	-0.785479	-0.0113151	0.902451	0.923713	-0.125255	0.0168834	0.864468	0.899431	0.174489	-0.071926	0.45612	0.540277	-0.770823
chr20_32205339_32208734	NM_002657	PLAGL2	protein_coding	promoter-TSS	706	-0.0154569	0.803609	0.999825	-0.257108	0.00736403	0.900582	0.986434	0.128964	0.0204476	0.773254	0.818042	0.294889	0.0510874	0.524115	0.611553	0.656676	0.0319532	0.678442	0.743234	0.425166
chr20_32255430_32255694	NR_031726	MIR1825	miRNA	Intergenic	17767	-0.959571	0.119852	0.647481	-1.74186	0.125856	0.815004	0.972432	0.241849	-0.740794	0.0538156	0.0870845	-2.14396	0.0329854	0.933355	0.950716	0.0854451	-0.518168	0.170607	0.240842	-1.46018
chr20_32270048_32270572	NM_004798	KIF3B	protein_coding	Intergenic	-7341	-0.195496	0.350698	0.910262	-0.991259	-0.290177	0.174854	0.687694	-1.4894	0.124694	0.620517	0.685223	0.508576	0.293102	0.29848	0.388939	1.08813	0.10658	0.69019	0.753433	0.408648
chr20_32276949_32278521	NM_004798	KIF3B	protein_coding	promoter-TSS	84	0.0472155	0.558626	0.991049	0.610356	-0.0321796	0.672762	0.947062	-0.438365	0.00492198	0.951834	0.962932	0.0617145	-0.0540648	0.513683	0.601918	-0.673583	-0.00425331	0.957104	0.967633	-0.054954
chr20_32301693_32301969	NM_004798	KIF3B	protein_coding	intron	24180	-0.269982	0.282607	0.861522	-1.15225	0.338345	0.152479	0.65662	1.58188	-0.639899	0.0713969	0.110752	-1.98286	0.0866001	0.811107	0.858046	0.244471	-0.231924	0.514803	0.596287	-0.671759
chr20_32302383_32303367	NM_004798	KIF3B	protein_coding	intron	25224	-0.319948	0.307629	0.882045	-1.08986	-0.145575	0.62656	0.937455	-0.50599	-0.392362	0.222243	0.29085	-1.28929	-0.213487	0.510494	0.598941	-0.678792	-0.538048	0.109176	0.166162	-1.73413
chr20_32303518_32305380	NM_004798	KIF3B	protein_coding	intron	26798	0.0594796	0.681353	0.999825	0.426038	-0.262593	0.0977221	0.55729	-1.87549	-1.12053	1.93735e-06	2.31944e-05	-8.68822	-1.61178	6.70642e-08	3.63117e-06	-11.9428	-1.55961	8.85102e-08	4.13419e-06	-11.641
chr20_32338465_32340222	NM_015338	ASXL1	protein_coding	Intergenic	-19000	-0.111064	0.797096	0.999825	-0.26586	-0.224327	0.596449	0.930485	-0.551442	1.44354	2.24861e-05	0.000145737	6.77831	0.958156	0.00116589	0.00424959	4.26456	0.874288	0.00210643	0.00651098	3.92859
chr20_32343954_32346291	NM_015338	ASXL1	protein_coding	Intergenic	-13221	-0.208995	0.207311	0.784408	-1.37243	-0.027374	0.854705	0.979435	-0.189148	-0.312665	0.084218	0.12744	-1.88723	-0.150799	0.440805	0.532362	-0.797976	-0.302644	0.127822	0.189392	-1.63911
chr20_32355589_32360087	NM_015338	ASXL1	protein_coding	promoter-TSS	-506	-0.116902	0.377112	0.926054	-0.935286	-0.0844092	0.482473	0.896382	-0.736619	0.317457	0.00213329	0.00568512	3.92146	0.34795	0.00242401	0.00763337	3.84983	0.286647	0.00568206	0.0145661	3.37847
chr20_32386408_32387103	NM_015338	ASXL1	protein_coding	intron	27691	-0.641637	0.176688	0.743661	-1.48229	-0.344947	0.43942	0.880138	-0.813756	1.80138	5.37517e-05	0.000286658	6.17268	1.76755	0.000105735	0.000649288	5.72485	1.19017	0.0021147	0.00653085	3.92638
chr20_32444794_32447096	NM_080616	NOL4L	protein_coding	3' UTR	37545	0.0912394	0.704582	0.999825	0.393058	-0.216675	0.347116	0.835982	-0.999092	0.567627	0.0344425	0.0595253	2.39334	0.242366	0.334638	0.426977	1.00635	0.343369	0.168486	0.238313	1.46808
chr20_32448159_32449371	NM_080616	NOL4L	protein_coding	intron	34725	-0.0617339	0.830808	0.999825	-0.22079	-0.367779	0.215047	0.734599	-1.34694	0.523816	0.0966891	0.143327	1.80625	0.33346	0.266481	0.354514	1.167	0.242199	0.408825	0.494095	0.856731
chr20_32449661_32453023	NM_080616	NOL4L	protein_coding	intron	32148	0.054592	0.720434	0.999825	0.370821	0.0181079	0.898532	0.986008	0.131639	0.0945235	0.458459	0.534021	0.766727	0.0308833	0.816978	0.862209	0.236714	0.117895	0.359918	0.44545	0.952951
chr20_32455031_32459102	NM_080616	NOL4L	protein_coding	intron	26423	0.0828207	0.765224	0.999825	0.30903	-0.109449	0.672968	0.947168	-0.438068	0.403138	0.000998349	0.00304549	4.35395	0.281749	0.00835506	0.0208266	3.16771	0.4215	0.000401627	0.00173768	4.89111
chr20_32460402_32460844	NM_080616	NOL4L	protein_coding	intron	22867	1.10217	4.60736e-05	0.0880391	7.96452	-0.458521	0.00575064	0.183933	-3.73931	0.525937	0.0246971	0.0447916	2.57655	-1.14853	0.000350804	0.00163649	-4.97293	0.0741298	0.732823	0.789112	0.349651
chr20_32462247_32468581	NM_080616	NOL4L	protein_coding	intron	18076	-0.0343968	0.785558	0.999825	-0.281419	-0.13988	0.255167	0.770856	-1.22606	-0.0878616	0.211428	0.279033	-1.32213	-0.245705	0.00670496	0.0174246	-3.28785	-0.283431	0.00268808	0.00793956	-3.79206
chr20_32469533_32471207	NM_080616	NOL4L	protein_coding	intron	13120	0.170775	0.376332	0.925465	0.936895	0.106044	0.544768	0.916563	0.632513	0.0620133	0.799449	0.839923	0.259922	0.196198	0.417591	0.50984	0.840332	0.27001	0.26393	0.345717	1.1736
chr20_32472022_32477364	NM_080616	NOL4L	protein_coding	exon	8797	-0.0423875	0.87871	0.999825	-0.157577	-0.190805	0.467019	0.890479	-0.763758	0.741061	1.53377e-06	1.95987e-05	8.88836	0.630603	1.18528e-05	0.000125671	7.24606	0.651145	6.69076e-06	7.82704e-05	7.68148
chr20_32477378_32477863	NM_080616	NOL4L	protein_coding	intron	5869	0.340215	0.237911	0.81908	1.27593	0.0381931	0.886627	0.984274	0.147204	0.930064	0.000452118	0.00159305	4.81994	0.758199	0.00386067	0.0111252	3.59111	1.07918	0.000388432	0.00169427	4.91126
chr20_32479496_32486436	NM_080616	NOL4L	protein_coding	intron	524	-0.0405405	0.700512	0.999825	-0.398801	-0.0524945	0.590818	0.928633	-0.560079	0.164646	0.0180201	0.0342896	2.74894	0.149919	0.0435817	0.0804681	2.26245	0.126684	0.0716536	0.117282	1.98079
chr20_32496838_32498270	NR_110619	NA	lncRNA	intron	-12405	0.0323478	0.81464	0.999825	0.242336	-0.0476737	0.715611	0.955703	-0.377565	-0.478891	0.0165622	0.0319259	-2.79496	-0.744363	0.00128067	0.00458145	-4.21073	-0.680527	0.00226622	0.00690053	-3.88753
chr20_32510442_32511587	NR_110619	NA	lncRNA	intron	1056	0.342863	0.0142223	0.291041	3.12347	-0.391792	0.00346061	0.150406	-4.10115	-0.0639581	0.69501	0.750908	-0.401904	-0.750121	0.000439132	0.00196151	-4.83742	-0.466948	0.0104955	0.0239816	-3.04341
chr20_32516728_32519899	NR_110619	NA	lncRNA	intron	8355	0.0705337	0.668489	0.999825	0.444523	0.0774563	0.613285	0.934316	0.525883	-0.868785	0.00030195	0.00114344	-5.0643	-0.851508	0.000663326	0.00271188	-4.59234	-0.795993	0.000864419	0.00317864	-4.43746
chr20_32521446_32525769	NR_110619	NA	lncRNA	intron	13649	0.0828254	0.520468	0.981812	0.672195	0.124372	0.296108	0.803896	1.11806	-0.135606	0.342162	0.418389	-0.990161	-0.08126	0.597005	0.677787	-0.5435	-0.0136262	0.926214	0.944152	-0.0946279
chr20_32526746_32529727	NR_110619	NA	lncRNA	intron	18278	-0.0979129	0.086145	0.574794	-1.95738	0.0312894	0.531835	0.912263	0.653495	-0.0572521	0.386362	0.462966	-0.899875	0.0695491	0.34928	0.441939	0.975083	-0.00620628	0.929928	0.946965	-0.0898505
chr20_32533600_32539583	NR_110619	NA	lncRNA	intron	26633	-0.0532417	0.813289	0.999825	-0.244141	0.0526217	0.80211	0.971111	0.25912	-0.254905	0.0120072	0.0242997	-2.97014	0.0120427	0.894601	0.922159	0.1354	-0.0540803	0.549057	0.628039	-0.617024
chr20_32541268_32542495	NR_110619	NA	lncRNA	intron	31923	0.151628	0.445188	0.956676	0.803134	0.473706	0.0250322	0.320791	2.75305	-0.585317	0.0250499	0.045332	-2.56877	-0.205943	0.40562	0.498271	-0.862787	-0.171545	0.482141	0.565301	-0.725985
chr20_32558117_32562857	NM_080616	NOL4L	protein_coding	intron	24846	0.0843871	0.239742	0.821112	1.27049	0.0733725	0.253105	0.768857	1.23187	-0.701421	8.2531e-07	1.25881e-05	-9.43651	-0.66834	4.55232e-06	6.27157e-05	-7.98472	-0.608024	8.28822e-06	9.1324e-05	-7.51641
chr20_32563750_32564471	NM_080616	NOL4L	protein_coding	intron	21222	0.167594	0.191161	0.76338	1.42844	-0.112564	0.363757	0.84359	-0.963205	-0.222268	0.148589	0.206838	-1.54669	-0.518687	0.00806905	0.0202608	-3.18671	-0.347405	0.046868	0.0825926	-2.22175
chr20_32578503_32579830	NM_080616	NOL4L	protein_coding	intron	6166	0.0927756	0.526048	0.983121	0.662985	-0.0857828	0.535222	0.913279	-0.647972	-0.695863	0.00232386	0.00610307	-3.87346	-0.755197	0.00237116	0.00749903	-3.86217	-0.780606	0.00114902	0.00399111	-4.27294
chr20_32580735_32585826	NM_080616	NOL4L	protein_coding	intron	2052	-0.00907619	0.924532	0.999825	-0.0977664	0.130133	0.168929	0.680278	1.5128	-0.604422	1.22931e-05	9.19977e-05	-7.21886	-0.521484	9.28455e-05	0.000587415	-5.80948	-0.537578	5.00915e-05	0.000348278	-6.22044
chr20_32598776_32599072	NM_001010976	NA	NA	intron	11445	0.312345	0.275518	0.854881	1.17074	0.179297	0.511405	0.905568	0.687286	-1.43204	0.000457968	0.00161079	-4.81224	-1.46367	0.000683419	0.00277664	-4.5748	-1.13932	0.00348366	0.00979819	-3.64796
chr20_32607448_32608746	NM_001010976	NA	NA	intron	20618	-0.003096	0.98423	0.999825	-0.020394	0.203219	0.205444	0.725243	1.37871	-0.539229	0.00564028	0.0128407	-3.38252	-0.269968	0.109545	0.171604	-1.73212	-0.334099	0.0620515	0.104118	-2.06317
chr20_32610235_32611758	NM_001010976	NA	NA	Intergenic	23518	-0.0343949	0.855497	0.999825	-0.188104	0.299481	0.134778	0.6274	1.66424	-0.644026	0.029324	0.0519032	-2.48217	-0.361845	0.200934	0.281968	-1.35535	-0.402182	0.154048	0.221198	-1.52426
chr20_32622264_32623008	NM_001010976	NA	NA	Intergenic	35157	0.0557603	0.704239	0.999825	0.393542	-0.2265	0.130082	0.619501	-1.68776	-0.443177	0.0237767	0.0433487	-2.59738	-0.513693	0.00407867	0.0116269	-3.56078	-0.622841	0.00162382	0.00527671	-4.0755
chr20_32626298_32629082	NM_001010976	NA	NA	Intergenic	40211	0.127473	0.495494	0.9752	0.714189	0.157072	0.376038	0.85008	0.937503	-0.132422	0.262994	0.335392	-1.17603	-0.212301	0.0700507	0.118842	-1.9938	-0.127087	0.24146	0.321389	-1.23398
chr20_32631908_32632652	NM_182584	C20orf203	protein_coding	3' UTR	41661	0.263955	0.320753	0.891904	1.05873	-0.160711	0.562156	0.921117	-0.604763	0.0327932	0.851632	0.882671	0.191226	-0.585289	0.00507284	0.0138714	-3.4407	-0.329567	0.0729159	0.118962	-1.97074
chr20_32635932_32636561	NM_182584	C20orf203	protein_coding	intron	37694	0.0216725	0.92617	0.999825	0.095637	-0.0232439	0.918783	0.989455	-0.105244	-0.155521	0.545639	0.616746	-0.622395	-0.253897	0.36206	0.454909	-0.948551	-0.256076	0.349854	0.435159	-0.973876
chr20_32652492_32653101	NM_182584	C20orf203	protein_coding	intron	21144	0.21092	0.244854	0.827307	1.25551	0.00934095	0.956494	0.993999	0.0562927	-0.550894	0.00411114	0.00983188	-3.55641	-0.835965	0.000172881	0.000944175	-5.41051	-0.625428	0.00154979	0.00508218	-4.10198
chr20_32663656_32664832	NM_182584	C20orf203	protein_coding	intron	9697	0.196409	0.41235	0.94426	0.86494	-0.0051413	0.981803	0.99779	-0.023534	-1.06079	0.00207835	0.00556365	-3.93613	-1.0474	0.00257234	0.0080102	-3.81662	-1.00192	0.00318061	0.00910125	-3.69843
chr20_32675474_32676474	NM_182584	C20orf203	protein_coding	Intergenic	-2033	0.466122	0.0184197	0.318065	2.953	0.355514	0.0484532	0.423441	2.32772	-1.29601	0.000522529	0.00179566	-4.73352	-1.11367	0.00155017	0.00533925	-4.10184	-0.916216	0.00515549	0.0134729	-3.43183
chr20_32679236_32682480	NM_182584	C20orf203	protein_coding	Intergenic	-6917	0.0927505	0.274417	0.854396	1.17365	0.0135554	0.830665	0.975572	0.22098	-0.78657	1.3218e-06	1.76229e-05	-9.01761	-0.867014	8.69874e-07	1.94703e-05	-9.38899	-0.773647	2.51553e-06	3.91417e-05	-8.4685
chr20_32685246_32686451	NM_182584	C20orf203	protein_coding	Intergenic	-11908	-0.127759	0.462133	0.963934	-0.772461	0.0209466	0.901002	0.986434	0.128415	0.0793393	0.608474	0.674496	0.52638	0.176732	0.255576	0.342715	1.19556	0.0824626	0.57235	0.649473	0.580893
chr20_32742310_32744624	NM_053041	COMMD7	protein_coding	5' UTR	541	-0.0253001	0.766564	0.999825	-0.307201	-0.0522259	0.516431	0.907448	-0.678896	0.0667354	0.364932	0.441473	0.942682	-0.0411662	0.627654	0.705005	-0.498107	-0.0786136	0.348535	0.433826	-0.976649
chr20_32761650_32764084	NM_006892	DNMT3B	protein_coding	intron	482	0.0865295	0.49014	0.972617	0.723364	0.174178	0.157678	0.664803	1.55935	-0.459228	0.00192323	0.00521802	-3.97981	-0.303061	0.0349793	0.0671651	-2.38477	-0.241616	0.0731566	0.119286	-1.96884
chr20_32775081_32776038	NM_006892	DNMT3B	protein_coding	intron	-4292	-0.459768	0.0237611	0.351396	-2.78687	0.133404	0.425604	0.873846	0.839596	-0.734785	0.00093926	0.00289584	-4.38925	-0.0360261	0.830246	0.872606	-0.219242	-0.612561	0.00202863	0.00631401	-3.94975
chr20_32776389_32783189	NM_006892	DNMT3B	protein_coding	promoter-TSS	-63	-0.0352733	0.901098	0.999825	-0.12829	0.296746	0.280165	0.79136	1.15858	-1.37586	2.27454e-10	7.28321e-08	-19.884	-0.724099	1.29938e-07	5.58934e-06	-11.2342	-0.807507	2.81492e-08	2.0561e-06	-12.9311
chr20_32789761_32790214	NM_006892	DNMT3B	protein_coding	intron	10136	-0.890071	0.00165092	0.147064	-4.65498	0.500556	0.0257991	0.325177	2.73349	-1.10453	0.00225455	0.00595202	-3.89043	0.251839	0.431817	0.523843	0.814196	-0.576909	0.0759036	0.122966	-1.94756
chr20_32790265_32790702	NM_006892	DNMT3B	protein_coding	intron	10632	0.231699	0.544258	0.989368	0.633334	-0.155631	0.654091	0.943214	-0.46541	-0.525691	0.132606	0.187729	-1.61671	-0.961304	0.0139972	0.0316958	-2.88664	-0.784848	0.0429371	0.0768312	-2.27078
chr20_32819233_32821285	NM_012325	MAPRE1	protein_coding	intron	305	-0.032852	0.615999	0.999721	-0.521798	0.0754106	0.125522	0.612106	1.71136	0.0671972	0.42742	0.50378	0.822213	0.162627	0.102599	0.16263	1.77113	0.119472	0.203819	0.279385	1.34608
chr20_32970946_32973161	NM_080675	SUN5	protein_coding	Intergenic	32379	0.14066	0.348873	0.909399	0.995242	0.313219	0.048583	0.423563	2.326	-0.525965	0.000878424	0.00274314	-4.42811	-0.457041	0.00212747	0.00687402	-3.923	-0.300749	0.0228617	0.0455241	-2.61887
chr20_32976079_32977042	NM_080675	SUN5	protein_coding	Intergenic	27872	-0.356205	0.108809	0.625861	-1.80532	-0.502556	0.0274615	0.333222	-2.69307	-0.681806	0.0286969	0.0509469	-2.49408	-0.996832	0.00451654	0.0126122	-3.50458	-1.17423	0.0012759	0.00434383	-4.21286
chr20_32979358_32981754	NM_080675	SUN5	protein_coding	Intergenic	23877	-0.0310571	0.79977	0.999825	-0.262264	-0.137894	0.193017	0.709546	-1.4218	0.171937	0.269053	0.341786	1.1604	-0.0527592	0.754774	0.81285	-0.31979	0.00348514	0.982977	0.987183	0.0217976
chr20_32982106_32983312	NM_080675	SUN5	protein_coding	Intergenic	21724	-0.115708	0.432844	0.951278	-0.825983	-0.544883	0.00416874	0.160188	-3.96694	0.902662	0.00235557	0.00617255	3.86586	0.441444	0.0887978	0.144403	1.8563	0.353284	0.162434	0.231207	1.49111
chr20_33400626_33402240	NM_016082	CDK5RAP1	protein_coding	promoter-TSS	86	0.138084	0.136665	0.676534	1.655	-0.0104673	0.906612	0.987529	-0.121097	0.208499	0.0546159	0.0881822	2.13562	0.0312024	0.744652	0.804522	0.33352	0.170585	0.0846661	0.134514	1.88414
chr20_33436951_33438755	NM_003098	SNTA1	protein_coding	intron	6039	-0.335398	0.481999	0.969401	-0.737442	-0.227076	0.624215	0.937094	-0.509488	1.6864	4.72604e-05	0.000259579	6.26001	1.5829	8.95596e-05	0.000570951	5.83306	1.26915	0.000532936	0.00217026	4.72179
chr20_33442738_33444804	NM_003098	SNTA1	protein_coding	5' UTR	121	0.168115	0.318536	0.890622	1.06392	-0.140908	0.368237	0.846892	-0.953756	0.627579	1.2068e-05	9.07902e-05	7.23263	0.207901	0.0651447	0.11198	2.03541	0.397179	0.00218043	0.00669185	3.90919
chr20_33475303_33476960	NM_005093	CBFA2T2	protein_coding	Intergenic	-13964	0.191764	0.483219	0.969921	0.735324	0.316511	0.246313	0.763149	1.25128	-1.11161	0.00040238	0.00144775	-4.88998	-0.807048	0.00383384	0.0110604	-3.59497	-0.681653	0.0100571	0.0231394	-3.06665
chr20_33489299_33491200	NM_005093	CBFA2T2	protein_coding	5' UTR	154	0.0949396	0.431592	0.951005	0.828326	0.0492712	0.65675	0.944256	0.461536	0.106998	0.266299	0.33881	1.16747	0.121041	0.262372	0.350061	1.17765	0.151479	0.149486	0.215718	1.54295
chr20_33517478_33518800	NM_005093	CBFA2T2	protein_coding	intron	28043	-0.277571	0.0977021	0.600268	-1.87563	-0.0920821	0.538796	0.914507	-0.642165	-0.0906345	0.680139	0.737971	-0.422773	0.11112	0.613075	0.692238	0.519557	-0.116481	0.592224	0.667186	-0.550687
chr20_33530953_33532242	NM_005093	CBFA2T2	protein_coding	intron	-30767	-0.080836	0.590087	0.99677	-0.561202	-0.161002	0.266018	0.779816	-1.19613	0.72155	0.0472147	0.0778483	2.21762	0.605186	0.10485	0.16559	1.75824	0.609728	0.099584	0.153959	1.78881
chr20_33561226_33563478	NM_005093	CBFA2T2	protein_coding	promoter-TSS	-13	0.0625486	0.684347	0.999825	0.42176	-0.191917	0.206434	0.726038	-1.37538	0.545595	0.0128639	0.0257615	2.93262	0.282487	0.17835	0.255883	1.43201	0.331947	0.110154	0.167396	1.7288
chr20_33568174_33569434	NM_005093	CBFA2T2	protein_coding	intron	6439	-0.23502	0.391674	0.934728	-0.90566	-0.0826632	0.753853	0.962857	-0.324583	-0.129247	0.574807	0.643408	-0.577128	-0.143814	0.512124	0.600393	-0.676128	-0.324966	0.159929	0.228198	-1.50086
chr20_33653499_33653892	NM_080825	C20orf144	protein_coding	Intergenic	-8631	0.125525	0.748356	0.999825	0.332133	0.0387623	0.917667	0.989165	0.106696	-0.385159	0.16692	0.228309	-1.47397	-0.348047	0.227704	0.312313	-1.27319	-0.42512	0.154164	0.221329	-1.52379
chr20_33662700_33664848	NM_080825	C20orf144	protein_coding	exon	1447	-0.0248374	0.626057	0.999825	-0.506741	0.0355006	0.465955	0.889781	0.765647	0.115942	0.0513646	0.0837291	2.17026	0.165526	0.0187082	0.0401525	2.72849	0.149256	0.0262508	0.0511013	2.54307
chr20_33666205_33668133	NM_001024675	ACTL10	protein_coding	5' UTR	226	-0.0504895	0.604317	0.998734	-0.53945	-0.0251016	0.776341	0.966679	-0.293903	0.140945	0.241005	0.311466	1.23525	0.136219	0.240445	0.326217	1.23681	0.112399	0.348677	0.433981	0.97635
chr20_33672302_33677250	NM_031231	NECAB3	protein_coding	promoter-TSS	-348	0.177177	0.052647	0.47396	2.27445	0.00804826	0.91447	0.988719	0.110858	0.279669	0.000807666	0.00256285	4.47701	0.0716127	0.338765	0.431349	0.997439	0.225196	0.00886613	0.0208804	3.13534
chr20_33682335_33682776	NM_005225	E2F1	protein_coding	intron	3829	-0.136068	0.750123	0.999825	-0.329703	-0.453708	0.311686	0.814205	-1.08013	-0.733445	0.0242247	0.0440684	-2.58714	-0.726193	0.052755	0.0941122	-2.1552	-1.00906	0.0116904	0.0262186	-2.9847
chr20_33684271_33687451	NM_005225	E2F1	protein_coding	intron	524	0.0285917	0.763238	0.999825	0.31174	0.248296	0.0228465	0.310241	2.81239	-0.633629	1.12683e-05	8.6117e-05	-7.28387	-0.218531	0.0457262	0.0836982	-2.23558	-0.25843	0.01571	0.0333989	-2.82375
chr20_33692077_33695462	NM_005225	E2F1	protein_coding	Intergenic	-7385	0.136872	0.0885805	0.581089	1.93931	-0.0597295	0.39014	0.857143	-0.908744	0.0826863	0.282059	0.355675	1.12774	-0.120993	0.19313	0.273113	-1.38099	0.066188	0.43082	0.515555	0.816009
chr20_33719598_33720764	NM_007238	PXMP4	protein_coding	exon	129	-0.117233	0.616407	0.999721	-0.521184	-0.147993	0.517859	0.907897	-0.676523	0.220332	0.197899	0.263752	1.36522	0.0564239	0.737142	0.798524	0.343751	-0.0628748	0.705568	0.766271	-0.387202
chr20_33730826_33733705	NM_032819	ZNF341	protein_coding	intron	270	0.0226522	0.793285	0.999825	0.270991	-0.0707765	0.40006	0.861997	-0.888963	0.019988	0.808388	0.847326	0.248069	-0.0686881	0.465208	0.555917	-0.754984	-0.0513091	0.574351	0.651268	-0.577826
chr20_33789345_33789737	NR_110623	ZNF341-AS1	lncRNA	exon	21558	-0.913849	0.00625202	0.21521	-3.681	-0.170767	0.486885	0.897486	-0.728975	1.54618	0.05507	0.0888074	2.13093	1.67051	0.0489486	0.0885453	2.19737	1.43707	0.0771578	0.124596	1.93808
chr20_33810898_33813232	NM_176812	CHMP4B	protein_coding	promoter-TSS	717	-0.0305342	0.764764	0.999825	-0.309656	0.047496	0.618448	0.935601	0.518121	0.454404	0.000689917	0.00225374	4.56924	0.506939	0.000513435	0.00221322	4.74397	0.490625	0.00050669	0.00208822	4.75184
chr20_33827907_33834940	NM_176812	CHMP4B	protein_coding	intron	20076	-0.118589	0.505309	0.978016	-0.697528	-0.0551507	0.736903	0.959671	-0.347932	0.639061	1.52722e-05	0.000107755	7.05848	0.813275	9.92788e-07	2.14642e-05	9.27042	0.725983	2.28546e-06	3.67298e-05	8.54871
chr20_33862645_33863652	NM_176812	CHMP4B	protein_coding	Intergenic	51801	-0.0103769	0.956761	0.999825	-0.0559477	0.0473799	0.7986	0.970323	0.263837	0.335563	0.0635973	0.10038	2.04914	0.340256	0.0771013	0.128595	1.93851	0.266412	0.130069	0.192132	1.6285
chr20_33881699_33883046	NM_176812	CHMP4B	protein_coding	Intergenic	71025	-0.0128407	0.924343	0.999825	-0.0980128	-0.072662	0.594036	0.929793	-0.555137	-1.69585	3.98008e-07	7.56703e-06	-10.1153	-1.80561	3.54221e-07	1.06411e-05	-10.2273	-1.81315	4.1137e-07	1.11891e-05	-10.0837
chr20_33900441_33901112	NM_176812	CHMP4B	protein_coding	Intergenic	89429	-0.171345	0.583327	0.996192	-0.571637	-0.102201	0.734155	0.959193	-0.351737	-0.755574	0.0201528	0.0376864	-2.68786	-0.67077	0.047524	0.0864218	-2.21396	-0.848259	0.0152299	0.0325724	-2.84066
chr20_33908208_33908794	NM_007367	RALY	protein_coding	Intergenic	-85410	0.137804	0.391733	0.93476	0.905543	-0.616903	0.00305189	0.144529	-4.19286	-0.556559	0.0917669	0.137107	-1.83701	-0.956695	0.0120869	0.0281057	-2.96654	-1.11329	0.00421711	0.0114474	-3.54237
chr20_33913038_33915031	NM_007367	RALY	protein_coding	Intergenic	-79876	-0.0973363	0.541746	0.989107	-0.637389	0.376175	0.0464031	0.415911	2.35546	-0.644197	0.0014472	0.00413169	-4.14094	-0.203396	0.28467	0.374181	-1.12133	-0.247887	0.193544	0.267475	-1.37961
chr20_33915204_33916509	NM_007367	RALY	protein_coding	Intergenic	-78054	-0.0811553	0.731606	0.999825	-0.355271	0.274439	0.25612	0.771758	1.2234	-0.877245	0.000445519	0.00157363	-4.82875	-0.562558	0.00702039	0.0180925	-3.26272	-0.632229	0.00315853	0.0090502	-3.70229
chr20_33927859_33928398	NM_007367	RALY	protein_coding	Intergenic	-65782	0.611899	0.162207	0.722278	1.54026	0.049764	0.904254	0.987162	0.124171	0.0742289	0.871173	0.898846	0.165769	-0.653048	0.195347	0.275565	-1.37362	-0.0348278	0.941416	0.9556	-0.0750864
chr20_33992226_33995899	NM_007367	RALY	protein_coding	5' UTR	152	-0.0260514	0.694214	0.999825	-0.407718	0.0441476	0.474938	0.893318	0.749778	0.180818	0.00159913	0.00448439	4.08419	0.235607	0.000538949	0.00230065	4.71512	0.223805	0.000526331	0.00214948	4.7292
chr20_34010131_34012610	NR_109885	RALY-AS1	lncRNA	intron	-17004	0.123374	0.543748	0.989368	0.634156	-0.0566824	0.761007	0.964056	-0.314787	0.840298	0.000209551	0.000851577	5.2899	0.618774	0.00371745	0.0107957	3.61201	0.856724	0.000230015	0.00112442	5.23193
chr20_34023459_34025686	NR_039911	MIR4755	miRNA	intron	-24546	-0.23026	0.105973	0.619639	-1.82261	-0.384284	0.0153928	0.267099	-3.07113	0.662899	0.00729278	0.0159261	3.24193	0.604313	0.00886275	0.0218383	3.13555	0.348016	0.0920639	0.144257	1.83511
chr20_34047465_34048183	NR_039911	MIR4755	miRNA	intron	-1295	-0.334475	0.212342	0.790756	-1.35576	-0.218298	0.389813	0.857015	-0.9094	-0.068315	0.765087	0.811102	-0.305868	0.158095	0.4922	0.581598	0.709055	-0.282455	0.240346	0.320152	-1.23709
chr20_34048289_34048788	NR_039911	MIR4755	miRNA	promoter-TSS	-580	-0.252277	0.255381	0.836885	-1.22547	0.166182	0.413218	0.867587	0.863263	-0.295046	0.116769	0.168383	-1.69382	0.0847566	0.701572	0.768708	0.392757	-0.173166	0.381773	0.467648	-0.908898
chr20_34110487_34113366	NM_003908	EIF2S2	protein_coding	intron	316	0.0170967	0.867319	0.999825	0.172534	0.016823	0.859996	0.980272	0.182172	0.558582	1.47949e-05	0.000105234	7.0818	0.544546	4.20059e-05	0.000320377	6.3406	0.581579	1.64736e-05	0.000150679	7.00307
chr20_34190465_34191079	NM_001672	ASIP	protein_coding	Intergenic	-69593	0.255311	0.248447	0.831521	1.24514	0.6188	0.0141665	0.258491	3.12608	0.00408093	0.984168	0.988139	0.0202726	0.371007	0.134313	0.202682	1.6089	0.599745	0.0183925	0.038037	2.73778
chr20_34215653_34216676	NM_001672	ASIP	protein_coding	Intergenic	-44200	-0.0767516	0.37633	0.925465	-0.936899	-0.453958	0.000852548	0.0984602	-5.18051	-0.0697785	0.57809	0.646376	-0.572111	-0.365269	0.0170584	0.0372186	-2.77886	-0.441506	0.00529135	0.0137596	-3.41755
chr20_34302174_34303913	NM_000687	AHCY	protein_coding	promoter-TSS	-54	-0.0236786	0.786829	0.999825	-0.279702	-0.143326	0.104833	0.572049	-1.82967	0.386219	3.56047e-05	0.000207837	6.45469	0.248731	0.00446731	0.0125012	3.51061	0.230657	0.004627	0.0123413	3.49128
chr20_34311409_34312047	NM_000687	AHCY	protein_coding	promoter-TSS	74	0.326885	0.13165	0.668345	1.67982	-0.374692	0.0862788	0.533439	-1.95638	0.598965	0.00134153	0.00387691	4.18419	-0.368208	0.0387988	0.0731122	-2.32726	-0.057458	0.719796	0.778152	-0.36753
chr20_34362634_34364606	NM_031483	ITCH	protein_coding	intron	347	0.0406097	0.551857	0.990325	0.621137	0.0887369	0.144209	0.643399	1.61921	0.286861	0.00161583	0.00452187	4.07829	0.307409	0.00261688	0.00812435	3.80704	0.391813	0.000234167	0.00113996	5.22083
chr20_34419465_34421224	NR_030374	MIR644A	miRNA	intron	-45980	-0.295069	0.228325	0.809043	-1.30496	-0.0198297	0.930844	0.990697	-0.089564	0.699497	0.00104818	0.00316814	4.32582	1.22538	1.54388e-05	0.000152251	7.05052	0.918744	0.000199212	0.00100565	5.3215
chr20_34514815_34517614	NM_014183	DYNLRB1	protein_coding	promoter-TSS	-169	-0.013032	0.890697	0.999825	-0.141879	-0.00403427	0.963264	0.995331	-0.0475247	0.188006	0.101131	0.149037	1.77968	0.208916	0.0961303	0.154138	1.80967	0.24728	0.0470245	0.0828309	2.21988
chr20_34522716_34523642	NM_014183	DYNLRB1	protein_coding	intron	6795	0.496425	0.105169	0.617854	1.82758	-0.478382	0.104786	0.572032	-1.82997	1.73602	2.25203e-05	0.000145904	6.77723	0.913351	0.00435017	0.0122362	3.52525	1.39229	0.00016717	0.000881025	5.43171
chr20_34557633_34560006	NM_032514	MAP1LC3A	protein_coding	5' UTR	102	0.274501	0.105903	0.6195	1.82304	-0.109042	0.46049	0.887653	-0.775401	0.789595	0.00146712	0.0041784	4.13316	0.457254	0.055097	0.097533	2.13065	0.708739	0.00527659	0.013729	3.41908
chr20_34581235_34582512	NM_032514	MAP1LC3A	protein_coding	intron	23156	0.0354304	0.739234	0.999825	0.344708	-0.120418	0.265628	0.779472	-1.19719	1.28647	9.84116e-05	0.000463344	5.7715	1.13405	0.000293044	0.00142483	5.08262	1.13869	0.000260757	0.00124068	5.15435
chr20_34676122_34677961	NM_080476	PIGU	protein_coding	exon	243	-0.0800405	0.308353	0.882458	-1.08812	0.0612434	0.398168	0.861137	0.892707	-0.00983653	0.917951	0.936399	-0.105265	0.0367079	0.723241	0.786764	0.36279	0.00670689	0.948061	0.960772	0.0665552
chr20_34703172_34706003	NM_021202	TP53INP2	protein_coding	promoter-TSS	-131	-0.0283488	0.636856	0.999825	-0.490712	0.0153275	0.780915	0.967579	0.287701	0.0516891	0.394984	0.471688	0.883118	0.115927	0.0977594	0.156311	1.79975	0.0640131	0.324323	0.409104	1.02898
chr20_34708442_34710989	NM_021202	TP53INP2	protein_coding	intron	4997	0.160065	0.0317011	0.39139	2.60037	-0.00018948	0.997618	0.999636	-0.00308061	0.0434757	0.562811	0.632484	0.59559	0.0333352	0.671487	0.743246	0.435004	0.14395	0.0830558	0.132433	1.89533
chr20_34791220_34792021	NM_014071	NCOA6	protein_coding	intron	-9217	-0.351719	0.0648471	0.51593	-2.1406	-0.223035	0.195045	0.712422	-1.41461	1.23521	6.36528e-06	5.5964e-05	7.72029	1.27645	2.9843e-06	4.63567e-05	8.32699	0.986103	5.28273e-05	0.000362283	6.18441
chr20_34823839_34826379	NM_014071	NCOA6	protein_coding	intron	542	-0.056422	0.287222	0.865421	-1.14042	0.0331702	0.488249	0.897826	0.726622	0.0426576	0.417999	0.494589	0.839573	0.113885	0.0835331	0.137307	1.89199	0.0650688	0.267777	0.349971	1.16367
chr20_34871507_34873551	NM_178026	GGT7	protein_coding	intron	327	-0.145915	0.295757	0.873206	-1.11894	0.0229488	0.855025	0.979507	0.188726	0.0569181	0.613496	0.67904	0.518935	0.324729	0.0228165	0.0473143	2.61996	0.172515	0.176555	0.247769	1.43845
chr20_34875511_34877449	NM_018677	ACSS2	protein_coding	promoter-TSS	-45	-0.0177407	0.875026	0.999825	-0.162409	-0.00374044	0.971579	0.99639	-0.0367617	0.18904	0.103225	0.151693	1.76752	0.181471	0.127736	0.194601	1.63952	0.195213	0.100053	0.154522	1.78603
chr20_34954605_34957269	NM_020884	MYH7B	protein_coding	promoter-TSS	69	0.199599	0.00488698	0.198782	3.8538	0.112328	0.0336023	0.362222	2.56285	0.214099	0.00798127	0.0171769	3.19268	0.114428	0.0914299	0.147882	1.83917	0.323785	0.000489692	0.00203272	4.77219
chr20_35020615_35021116	NR_039912	MIR499B	miRNA	intron	-30394	0.464002	0.233145	0.814145	1.29023	0.265625	0.464645	0.889214	0.767978	-0.164308	0.565736	0.63509	-0.591068	-0.39661	0.169741	0.245699	-1.4634	-0.0441629	0.874816	0.904918	-0.161037
chr20_35091175_35093820	NM_015638	TRPC4AP	protein_coding	intron	309	-0.0122739	0.901144	0.999825	-0.128229	0.0599001	0.520955	0.908685	0.67139	0.25364	0.00487529	0.0113452	3.46253	0.345961	0.00117901	0.00428626	4.25814	0.340535	0.0010266	0.0036459	4.33783
chr20_35095952_35096718	NM_015638	TRPC4AP	protein_coding	Intergenic	-3520	-0.465811	0.0379591	0.421218	-2.48442	0.192129	0.309596	0.813335	1.08513	0.385204	0.10714	0.156574	1.74537	1.19945	0.000180198	0.000976404	5.38442	0.802041	0.00342258	0.00965927	3.65776
chr20_35146385_35148207	NM_018217	EDEM2	protein_coding	promoter-TSS	40	-0.19237	0.061728	0.505814	-2.17228	0.0329967	0.682178	0.949481	0.424859	0.22902	0.0757796	0.116547	1.94851	0.492719	0.00277565	0.00852404	3.77418	0.265144	0.0575892	0.09785	2.1056
chr20_35166356_35166679	NM_006404	PROCR	protein_coding	intron	-5554	-0.207363	0.558704	0.991049	-0.610232	-0.353379	0.307778	0.811991	-1.0895	0.54089	0.186648	0.251038	1.40295	0.26519	0.525167	0.612597	0.654982	0.114644	0.776239	0.825443	0.290886
chr20_35226105_35227893	NM_006690	MMP24	protein_coding	intron	309	-0.106783	0.745266	0.999825	-0.336385	-0.32076	0.305149	0.810393	-1.09586	-0.129483	0.605298	0.671576	-0.531104	-0.281076	0.31954	0.411272	-1.03966	-0.439566	0.119854	0.179476	-1.6781
chr20_35259998_35265160	NM_001355003	MMP24OS	protein_coding	intron	15543	-0.66613	0.318811	0.890622	-1.06328	-0.527608	0.392504	0.858405	-0.903997	1.69032	3.75737e-07	7.28023e-06	10.1705	1.21994	3.37292e-05	0.000271978	6.49229	0.729436	0.00189155	0.00596771	3.98917
chr20_35276293_35278739	NM_001355003	MMP24OS	protein_coding	TTS	606	-0.00446152	0.974523	0.999825	-0.032952	-0.026773	0.837786	0.976867	-0.211527	0.507292	0.000643889	0.0021303	4.60986	0.398018	0.00645677	0.0168964	3.30848	0.419215	0.0037951	0.0105175	3.60058
chr20_35283785_35285662	NM_002212	EIF6	protein_coding	promoter-TSS	-7	0.0345081	0.56872	0.993814	0.594418	0.152658	0.0180389	0.283935	2.9667	0.120623	0.153367	0.212555	1.52702	0.199978	0.0411286	0.0767332	2.29479	0.255719	0.011356	0.0255923	3.0005
chr20_35304207_35304480	NM_178468	FAM83C	protein_coding	intron	-11919	-0.630875	0.0777424	0.553943	-2.02375	-0.533132	0.119662	0.600193	-1.7429	0.127342	0.728618	0.780072	0.355409	0.130842	0.744257	0.804236	0.334057	-0.462062	0.246156	0.326454	-1.221
chr20_35306503_35309179	NM_178468	FAM83C	protein_coding	intron	-15416	-0.153616	0.738866	0.999825	-0.345218	-0.309671	0.480148	0.895386	-0.740664	1.99618	3.48558e-07	6.93507e-06	10.2429	1.79781	2.00909e-06	3.49881e-05	8.65738	1.72092	2.44889e-06	3.84211e-05	8.49089
chr20_35318379_35319004	NM_178468	FAM83C	protein_coding	intron	-26267	-0.520267	0.0165603	0.306266	-3.02291	-0.617507	0.000325153	0.0770671	-6.00874	0.401364	0.120207	0.172575	1.67633	0.23172	0.404571	0.497201	0.864775	-0.210469	0.409274	0.494459	-0.855885
chr20_35325650_35327022	NM_178468	FAM83C	protein_coding	intron	-33911	0.039513	0.759124	0.999825	0.317362	-0.263793	0.0686681	0.486724	-2.10376	-0.263415	0.133607	0.188945	-1.61212	-0.526213	0.0051768	0.014097	-3.42956	-0.525757	0.00487725	0.0128814	-3.46231
chr20_35411284_35412675	NM_018244	UQCC1	protein_coding	promoter-TSS	-7	-0.117407	0.150367	0.70225	-1.59123	-0.0323848	0.649982	0.942329	-0.471413	0.277262	0.063393	0.100094	2.05098	0.357494	0.0321692	0.0626771	2.43109	0.262544	0.0896396	0.14111	1.85077
chr20_35436979_35439618	NM_000557	GDF5	protein_coding	promoter-TSS	-71	0.12544	0.76427	0.999825	0.310331	-0.15109	0.69983	0.953114	-0.399766	0.440155	0.00634193	0.0141502	3.3183	-0.189177	0.179826	0.257575	-1.42676	-0.0108562	0.934563	0.950443	-0.0838915
chr20_35442657_35443066	NM_000557	GDF5	protein_coding	intron	-4634	-0.445733	0.0169523	0.309638	-3.00751	0.0306599	0.848404	0.978672	0.19747	-1.75524	6.45394e-06	5.65374e-05	-7.70951	-1.20485	0.000161998	0.000899391	-5.45158	-1.66874	6.15023e-06	7.36637e-05	-7.74711
chr20_35443461_35443839	NM_000557	GDF5	protein_coding	intron	-5422	0.379658	0.0795636	0.558244	2.0088	-0.538595	0.0210788	0.30085	-2.86483	-1.22451	0.000821913	0.00259909	-4.46681	-1.81002	7.17777e-05	0.000481817	-5.97899	-1.53205	0.000247303	0.00118904	-5.18705
chr20_35453374_35456454	NM_000557	GDF5	protein_coding	promoter-TSS	-165	0.0500464	0.39727	0.937684	0.89449	0.0110354	0.830195	0.975429	0.221604	-0.0078255	0.923381	0.94058	-0.0982735	-0.0610672	0.488281	0.577993	-0.715625	-0.00588599	0.944106	0.957792	-0.0716332
chr20_35503689_35504887	NM_080828	NA	NA	exon	25364	-0.0680029	0.528418	0.983871	-0.659092	0.508597	0.00401928	0.158073	3.99311	0.794786	0.00197655	0.00533707	3.96439	1.48208	3.79859e-06	5.51921e-05	8.13016	1.25685	1.69789e-05	0.000154052	6.98104
chr20_35541216_35542922	NM_015966	ERGIC3	protein_coding	promoter-TSS	-9	0.0540666	0.577292	0.995442	0.581008	-0.0818478	0.372858	0.848919	-0.944097	0.0707255	0.429646	0.506006	0.818147	-0.0796265	0.465033	0.555762	-0.755288	-0.0106943	0.912809	0.933775	-0.111891
chr20_35600934_35602386	NR_001442	NA	NA	non-coding	5902	0.187292	0.2783	0.857022	1.16344	0.179631	0.209381	0.729504	1.36553	0.350993	0.212569	0.28027	1.3186	0.429906	0.14559	0.216677	1.55931	0.452321	0.119348	0.178835	1.68066
chr20_35615105_35620114	NM_003116	SPAG4	protein_coding	intron	1726	0.176996	0.565513	0.992783	0.599463	-0.0621051	0.827501	0.974902	-0.225186	0.679328	0.000730818	0.00236599	4.53545	0.614323	0.00160847	0.00549558	4.08088	0.820582	0.000123056	0.000694513	5.62691
chr20_35663103_35665938	NM_003915	CPNE1	protein_coding	intron	379	0.11128	0.238564	0.819984	1.27399	0.0370875	0.660607	0.944604	0.45593	0.219476	0.0147865	0.0289679	2.85676	0.164835	0.0714754	0.120848	1.98223	0.284765	0.00416893	0.0113428	3.54871
chr20_35698241_35700333	NM_021100	NFS1	protein_coding	promoter-TSS	65	0.0407022	0.630656	0.999825	0.499898	-0.0337228	0.672466	0.946863	-0.438791	0.123443	0.164132	0.22509	1.48458	0.0626716	0.506542	0.595253	0.685274	0.105649	0.254969	0.336053	1.19717
chr20_35740674_35744399	NM_004902	RBM39	protein_coding	promoter-TSS	-201	-0.0575024	0.620899	0.999825	-0.514447	0.0531025	0.622289	0.936788	0.512367	0.111685	0.251318	0.322758	1.20696	0.21486	0.0481858	0.0874008	2.20619	0.180484	0.0793548	0.127513	1.92182
chr20_35768656_35770284	NM_016436	PHF20	protein_coding	Intergenic	-2545	0.157924	0.551916	0.990325	0.621043	0.276922	0.284772	0.795662	1.14669	-0.375389	0.0466101	0.0770079	-2.22485	-0.0432829	0.796424	0.846224	-0.263941	0.11228	0.499112	0.581408	0.697542
chr20_35771295_35773393	NM_016436	PHF20	protein_coding	intron	329	0.106902	0.139154	0.680972	1.643	0.106126	0.109303	0.580558	1.80236	0.0616228	0.36059	0.437021	0.951568	0.0151513	0.854108	0.891289	0.187993	0.139913	0.0771052	0.124522	1.93848
chr20_35836862_35837769	NM_016436	PHF20	protein_coding	intron	65301	-0.132011	0.823822	0.999825	-0.230084	-0.507166	0.3938	0.85877	-0.901403	0.925372	0.0168383	0.0323831	2.78594	0.371242	0.293668	0.383851	1.09956	0.279808	0.418882	0.503747	0.837935
chr20_35875046_35875408	NM_016558	SCAND1	protein_coding	intron	79399	-0.0185322	0.965211	0.999825	-0.045004	-0.623195	0.150153	0.653219	-1.59219	1.29718	0.0029402	0.00742286	3.74211	0.660323	0.118516	0.183037	1.68487	0.581587	0.147271	0.213046	1.55221
chr20_35883720_35884459	NM_016558	SCAND1	protein_coding	intron	70536	0.347569	0.233116	0.814142	1.29032	0.0814457	0.763425	0.96454	0.311484	1.29142	0.0021962	0.00582363	3.90514	1.01072	0.0131545	0.0301453	2.92045	1.38039	0.00164215	0.00532453	4.06913
chr20_35941738_35943229	NM_016558	SCAND1	protein_coding	intron	12142	-0.438832	0.303566	0.879142	-1.09971	-0.375826	0.363126	0.843357	-0.964544	1.37945	0.00103756	0.00314203	4.3317	1.35733	0.0011584	0.00422869	4.26826	0.949249	0.0110606	0.0250429	3.01485
chr20_35952490_35955521	NM_016558	SCAND1	protein_coding	exon	620	0.00165811	0.988931	0.999825	0.0143143	-0.0257036	0.817122	0.972742	-0.23902	0.231975	0.00174849	0.00482716	4.0336	0.297391	0.000270785	0.0013407	5.13111	0.275261	0.000263207	0.00124899	5.14859
chr20_35995312_35995535	NM_080834	CNBD2	protein_coding	intron	26834	-0.527247	0.204529	0.781216	-1.3818	-0.282092	0.459015	0.886755	-0.778048	-0.513331	0.239763	0.310142	-1.23872	-0.253958	0.57666	0.659509	-0.574295	-0.802792	0.0873795	0.13809	-1.86572
chr20_36017060_36018116	NR_027451	NORAD	lncRNA	intron	33372	-0.291539	0.550808	0.990325	-0.622816	-0.287673	0.548672	0.918056	-0.626237	1.0058	0.00206626	0.00553699	3.93941	0.490462	0.0866991	0.141564	1.87029	0.2422	0.37014	0.455835	0.932119
chr20_36049271_36051981	NR_027451	NORAD	lncRNA	non-coding	334	0.0284553	0.80817	0.999825	0.250993	0.0574174	0.600799	0.931307	0.544802	0.173005	0.0636462	0.100435	2.0487	0.22868	0.0314711	0.0615642	2.44321	0.267728	0.011922	0.0266444	2.97402
chr20_36063784_36065989	NR_027451	NORAD	lncRNA	Intergenic	-13927	-0.0323965	0.583426	0.996192	-0.571484	0.16329	0.0174778	0.280162	2.98744	-0.338801	0.000289579	0.00110522	-5.08991	-0.125791	0.115472	0.179247	-1.70054	-0.182483	0.0294486	0.0561939	-2.47984
chr20_36070430_36071476	NR_027451	NORAD	lncRNA	Intergenic	-19993	0.532666	0.00717049	0.227361	3.58609	-0.488301	0.00655105	0.193382	-3.64855	0.0593058	0.874333	0.901337	0.161664	-1.014	0.0207331	0.0437088	-2.67235	-0.40913	0.296265	0.380132	-1.09337
chr20_36090652_36095152	NM_012156	EPB41L1	protein_coding	intron	192	-0.0305621	0.572859	0.995014	-0.587929	0.156583	0.0115944	0.237053	3.25963	-0.119647	0.0447191	0.0743362	-2.24805	0.121158	0.0630342	0.109026	2.05422	0.0454845	0.416365	0.501393	0.842611
chr20_36138932_36139282	NM_012156	EPB41L1	protein_coding	intron	-15633	-0.468994	0.347691	0.90865	-0.997831	-0.564127	0.250506	0.76657	-1.23925	0.822503	0.101481	0.149463	1.77763	0.775101	0.13714	0.206228	1.59613	0.294111	0.548002	0.62706	0.618679
chr20_36153570_36156467	NM_012156	EPB41L1	protein_coding	intron	279	0.110674	0.45947	0.963388	0.777231	-0.0809095	0.559856	0.920864	-0.608405	0.533497	0.000330323	0.00122949	5.0095	0.375564	0.00578126	0.0154333	3.36899	0.492068	0.000680567	0.00263102	4.57725
chr20_36171496_36171929	NR_147703	EPB41L1-AS1	lncRNA	intron	-15953	0.589498	0.0153874	0.298319	3.07136	0.541986	0.0178941	0.28302	2.97199	-0.255772	0.243952	0.314632	-1.22707	-0.239721	0.312463	0.403851	-1.05567	0.296974	0.196006	0.270357	1.37144
chr20_36172531_36174527	NR_147703	EPB41L1-AS1	lncRNA	intron	-17769	0.120022	0.343872	0.906512	1.00624	0.366356	0.0172102	0.279042	2.99758	-0.466646	0.00729215	0.0159251	-3.24198	-0.187327	0.202989	0.284236	-1.34873	-0.139954	0.322977	0.407713	-1.03198
chr20_36175043_36175556	NR_147703	EPB41L1-AS1	lncRNA	intron	-19540	0.246355	0.338415	0.903348	1.01838	-0.324688	0.221061	0.740739	-1.32766	-0.538612	0.0890001	0.133548	-1.85496	-1.14734	0.00227125	0.00724479	-3.88629	-0.866243	0.0110892	0.0250978	-3.01345
chr20_36178220_36181414	NR_147703	EPB41L1-AS1	lncRNA	intron	-24057	-0.0125352	0.944583	0.999825	-0.0717311	0.0764598	0.651117	0.942564	0.469754	-0.788818	2.55252e-07	5.50173e-06	-10.5477	-0.75791	3.05426e-06	4.7073e-05	-8.30794	-0.759669	2.36406e-06	3.7507e-05	-8.52037
chr20_36235507_36237447	NM_015511	AAR2	protein_coding	promoter-TSS	-1	-0.0985411	0.432196	0.951043	-0.827195	0.0301522	0.793203	0.969434	0.271101	-0.174582	0.154606	0.214029	-1.52201	-0.050064	0.696177	0.764243	-0.400275	-0.145759	0.250385	0.331026	-1.20949
chr20_36246002_36246708	NM_015511	AAR2	protein_coding	intron	9877	0.00569225	0.979835	0.999825	0.0260794	0.231673	0.301708	0.807904	1.10425	-0.648871	0.0460805	0.0762591	-2.23125	-0.466452	0.14032	0.210112	-1.58205	-0.454079	0.148923	0.215038	-1.54529
chr20_36248353_36248803	NM_015511	AAR2	protein_coding	intron	12100	-0.483897	0.20352	0.779815	-1.38523	-0.00520228	0.98756	0.998513	-0.0160881	-0.585946	0.300512	0.375189	-1.08334	0.0817692	0.887106	0.916583	0.145099	-0.519244	0.363579	0.44922	-0.945443
chr20_36249540_36250117	NM_015511	AAR2	protein_coding	intron	13351	-0.915713	0.00489633	0.198894	-3.85245	-0.17901	0.453466	0.885178	-0.788053	-0.0259264	0.953709	0.964369	-0.0593088	0.494508	0.313605	0.405116	1.05307	-0.0877878	0.852297	0.886935	-0.190357
chr20_36255191_36255788	NM_015511	AAR2	protein_coding	intron	19012	0.0318352	0.89211	0.999825	0.140031	-0.172631	0.442946	0.881588	-0.807251	0.610911	0.0518126	0.0843263	2.16536	0.226996	0.450101	0.541261	0.781423	0.472563	0.122421	0.182656	1.66529
chr20_36259510_36260004	NM_015511	AAR2	protein_coding	Intergenic	23279	0.355829	0.625658	0.999825	0.507336	0.0908113	0.896492	0.985635	0.134304	-0.0691827	0.880123	0.905876	-0.15415	-0.217793	0.655054	0.729014	-0.458432	0.18972	0.690632	0.753802	0.408028
chr20_36267919_36268156	NM_015511	AAR2	protein_coding	Intergenic	31560	-0.863919	0.135473	0.674516	-1.66082	0.213914	0.677163	0.948492	0.432041	-1.09481	0.00424757	0.0101047	-3.5384	0.647655	0.0499439	0.0900669	2.18605	-0.391555	0.215245	0.292169	-1.31039
chr20_36269144_36269402	NM_015511	AAR2	protein_coding	Intergenic	32795	-0.297851	0.238782	0.820317	-1.27334	0.469006	0.0493664	0.426859	2.31574	-0.550166	0.150544	0.209158	-1.53857	0.351411	0.375606	0.468465	0.921146	-0.0779758	0.837248	0.875115	-0.210049
chr20_36273352_36275831	NM_014902	DLGAP4	protein_coding	Intergenic	-31747	0.294374	0.521346	0.98196	0.670742	0.254816	0.55427	0.919427	0.617285	-0.883218	0.000419837	0.00150028	-4.86441	-0.679368	0.00369739	0.0107485	-3.615	-0.452124	0.0307268	0.0582032	-2.45642
chr20_36305568_36308443	NM_014902	DLGAP4	protein_coding	intron	667	0.0491462	0.859441	0.999825	0.182903	0.0287837	0.91149	0.988427	0.11474	0.451868	0.0191137	0.0360341	2.71678	0.436623	0.0380508	0.0719604	2.33808	0.455945	0.0275989	0.0532765	2.51554
chr20_36333258_36333765	NM_014902	DLGAP4	protein_coding	intron	27173	0.96202	0.0142352	0.291041	3.12288	0.396868	0.207727	0.727349	1.37104	-0.200034	0.423079	0.499525	-0.83018	-1.11901	0.0006196	0.00256919	-4.63253	-0.134254	0.590196	0.665343	-0.553744
chr20_36334317_36335141	NM_014902	DLGAP4	protein_coding	intron	28390	-0.539231	0.157006	0.713384	-1.56222	0.245561	0.487476	0.897659	0.727955	-0.640032	0.0463865	0.0766865	-2.22754	0.158964	0.598419	0.679029	0.54138	-0.417721	0.170847	0.241111	-1.45929
chr20_36336338_36338254	NM_014902	DLGAP4	protein_coding	intron	30957	0.0572289	0.603812	0.998734	0.540217	0.409698	0.00466145	0.168207	3.88729	-0.725667	0.000118313	0.000537326	-5.6522	-0.333468	0.0182101	0.0392718	-2.74322	-0.300115	0.0283047	0.0543731	-2.50165
chr20_36339286_36340838	NM_014902	DLGAP4	protein_coding	intron	33723	0.221211	0.372656	0.923202	0.944518	0.2976	0.224636	0.744288	1.3164	-0.602088	0.0148729	0.029111	-2.85358	-0.40157	0.0856085	0.140073	-1.87768	-0.145754	0.504134	0.586205	-0.689237
chr20_36367006_36369465	NM_014902	DLGAP4	protein_coding	intron	61897	-0.276589	0.0834669	0.56822	-1.97783	0.0635526	0.659407	0.944303	0.457673	-0.109936	0.519998	0.592987	-0.663326	0.111998	0.505115	0.59393	0.687622	-0.101554	0.535502	0.61533	-0.638442
chr20_36400640_36401942	NM_014902	DLGAP4	protein_coding	intron	-60177	-0.159863	0.375073	0.924803	-0.9395	0.152793	0.393221	0.858655	0.902562	-1.03218	1.8018e-05	0.000122577	-6.93786	-0.543988	0.00496235	0.0136303	-3.4528	-0.783464	0.000432559	0.00184206	-4.84647
chr20_36418021_36419717	NM_014902	DLGAP4	protein_coding	intron	-42599	0.414951	0.00390406	0.18579	4.01401	-0.0276297	0.790608	0.968883	-0.274599	0.403185	0.0448055	0.0744555	2.24696	-0.0434946	0.810814	0.857799	-0.244858	0.316176	0.0907922	0.142596	1.84328
chr20_36454417_36456468	NM_014902	DLGAP4	protein_coding	intron	-6025	0.141771	0.589675	0.996643	0.561836	-0.136114	0.549746	0.918334	-0.624516	1.4144	0.00383488	0.00928062	3.59482	1.3127	0.00723787	0.0185443	3.24606	1.13222	0.0149225	0.0320297	2.85177
chr20_36460301_36468931	NM_014902	DLGAP4	protein_coding	intron	2821	0.00396426	0.965916	0.999825	0.0440916	0.142351	0.130721	0.620988	1.68451	0.0304472	0.465833	0.541103	0.753903	0.278021	0.000129636	0.000760358	5.59348	0.25825	0.000193959	0.000985167	5.33823
chr20_36469159_36469718	NM_014902	DLGAP4	protein_coding	intron	7644	-0.238627	0.394993	0.936177	-0.899022	-0.721572	0.0225963	0.308317	-2.81955	0.608155	0.118744	0.170779	1.68372	0.0981048	0.80195	0.850608	0.256601	-0.142726	0.709206	0.769344	-0.382157
chr20_36472737_36473101	NM_014902	DLGAP4	protein_coding	intron	11124	-0.0787937	0.715216	0.999825	-0.378119	0.0309177	0.877826	0.983438	0.158736	0.494637	0.0356412	0.0612726	2.37438	0.491085	0.0389054	0.0732798	2.32573	0.421668	0.0780515	0.125775	1.93141
chr20_36483430_36484011	NM_014902	DLGAP4	protein_coding	intron	21926	-0.0221067	0.917085	0.999825	-0.107453	0.00080106	0.996876	0.999433	0.00403932	0.591804	0.0220778	0.0407068	2.63797	0.666984	0.015974	0.0352629	2.81466	0.588284	0.0298042	0.0567589	2.47323
chr20_36487201_36488119	NM_014902	DLGAP4	protein_coding	intron	25865	-0.078564	0.570862	0.994505	-0.591057	0.337071	0.0383529	0.383431	2.47779	0.516942	0.0248318	0.0450011	2.57357	0.780287	0.00253143	0.00790774	3.82558	0.792392	0.00200645	0.00626078	3.95594
chr20_36493479_36494334	NM_014902	DLGAP4	protein_coding	intron	32112	0.653654	0.0127369	0.282257	3.19682	-0.314144	0.154977	0.660672	-1.57097	0.824529	0.00941669	0.0197594	3.1025	0.0602891	0.836542	0.877673	0.210976	0.591332	0.0585743	0.0992384	2.09597
chr20_36496951_36499117	NM_014902	DLGAP4	protein_coding	intron	36239	-0.0979127	0.745039	0.999825	-0.336698	-0.14337	0.617306	0.935404	-0.519835	0.505096	0.000591748	0.00198758	4.65971	0.256583	0.0525315	0.0938022	2.15759	0.205148	0.10624	0.162443	1.75039
chr20_36540658_36544363	NM_006097	MYL9	protein_coding	intron	992	0.090196	0.770898	0.999825	0.3013	-0.222431	0.447864	0.88332	-0.798238	0.612896	0.000256111	0.00100017	5.16544	0.241129	0.0738203	0.124074	1.96363	0.385059	0.00747573	0.0181782	3.2284
chr20_36572484_36576256	NM_001199535	TGIF2-RAB5IF	protein_coding	promoter-TSS	-145	0.0745269	0.218619	0.797745	1.33543	0.00261197	0.962133	0.99502	0.04899	0.36115	0.000128481	0.000573779	5.59922	0.305357	0.000389996	0.00178359	4.90883	0.383041	3.96522e-05	0.000290844	6.38026
chr20_36604855_36607056	NM_018840	RAB5IF	protein_coding	exon	177	0.0505374	0.559488	0.991333	0.608988	-0.0820623	0.320494	0.8199	-1.05934	0.234522	0.0214424	0.0397075	2.65395	0.11115	0.28218	0.3715	1.12745	0.177517	0.0873622	0.138065	1.86583
chr20_36744817_36746835	NM_022477	NDRG3	protein_coding	intron	264	-0.0934918	0.489604	0.972422	-0.724288	-0.0300804	0.80918	0.971327	-0.24964	0.0247302	0.844816	0.877104	0.200136	0.0978685	0.482041	0.571971	0.726154	-0.010417	0.937416	0.952565	-0.0802254
chr20_36772789_36774892	NM_024918	DSN1	protein_coding	promoter-TSS	-78	0.0312771	0.608054	0.998804	0.533783	-0.00476051	0.939591	0.991778	-0.078207	0.143324	0.0806389	0.122889	1.9125	0.119831	0.166962	0.242451	1.47382	0.147999	0.085074	0.135026	1.88133
chr20_36818786_36827380	NM_080627	MTCL2	protein_coding	intron	36790	-0.0419634	0.635648	0.999825	-0.492498	-0.287723	0.00705424	0.198358	-3.59736	0.717728	7.23031e-05	0.000362133	5.97415	0.287527	0.0502607	0.0905234	2.18249	0.349623	0.0182269	0.0377482	2.74271
chr20_36827503_36828204	NM_080627	MTCL2	protein_coding	intron	32019	0.439725	0.0109832	0.266771	3.29597	0.388063	0.039242	0.387499	2.46306	0.179802	0.289705	0.363814	1.10908	0.0501089	0.750193	0.80909	0.325996	0.445516	0.0127946	0.0282169	2.93556
chr20_36832258_36837443	NM_080627	MTCL2	protein_coding	intron	25022	-0.0773536	0.455125	0.961617	-0.785054	-0.0581615	0.535791	0.913411	-0.647046	0.222171	0.0876302	0.131815	1.86404	0.155859	0.260433	0.347893	1.18272	0.11481	0.386762	0.472579	0.899091
chr20_36841247_36843483	NM_080627	MTCL2	protein_coding	intron	17508	-0.109281	0.543796	0.989368	-0.634079	-0.124143	0.476249	0.893754	-0.747479	0.350079	0.0515821	0.0840157	2.16788	0.341818	0.0453754	0.0831771	2.23989	0.20901	0.186795	0.259738	1.40245
chr20_36844801_36847585	NM_080627	MTCL2	protein_coding	intron	13680	0.288239	0.00573811	0.209811	3.74084	-0.0615822	0.408498	0.865678	-0.872414	0.321204	0.044006	0.073336	2.25704	0.0787806	0.608858	0.688347	0.525809	0.266884	0.0899782	0.14153	1.84856
chr20_36851958_36852810	NM_080627	MTCL2	protein_coding	intron	7489	0.182235	0.485313	0.970985	0.731694	0.097215	0.699945	0.953163	0.399602	0.881003	0.00717966	0.0157197	3.25047	0.820686	0.0126878	0.0292773	2.94012	0.982953	0.0040478	0.0110782	3.56497
chr20_36854313_36854763	NM_080627	MTCL2	protein_coding	intron	5335	-0.343994	0.10899	0.625956	-1.80424	0.127202	0.507302	0.904398	0.694172	0.207025	0.359223	0.43562	0.954383	0.615982	0.0186306	0.0400226	2.73075	0.327452	0.170856	0.241116	1.45926
chr20_36855910_36857025	NM_080627	MTCL2	protein_coding	intron	3405	-0.11961	0.38552	0.930374	-0.918081	-0.463513	0.00625571	0.189897	-3.68059	1.06311	0.00010834	0.000500698	5.70908	0.772766	0.00252159	0.00788261	3.82776	0.658753	0.0066384	0.0165243	3.29331
chr20_36859964_36860622	NM_080627	MTCL2	protein_coding	promoter-TSS	-420	-0.286845	0.2348	0.815396	-1.28524	0.0720123	0.746534	0.961658	0.33464	-0.0737811	0.800301	0.840706	-0.25879	0.315081	0.315254	0.40692	1.04932	-0.00519164	0.986205	0.989736	-0.0176644
chr20_36860737_36865013	NM_080627	MTCL2	protein_coding	exon	663	-0.0155208	0.879412	0.999825	-0.156656	-0.00346314	0.97087	0.996326	-0.0376798	0.0192222	0.836462	0.870438	0.211081	0.105305	0.32621	0.418184	1.0248	0.0303096	0.757545	0.809888	0.316043
chr20_36886832_36887294	NM_080628	TLDC2	protein_coding	intron	10925	-0.323335	0.120456	0.648498	-1.73854	-0.133254	0.50259	0.902676	-0.702124	-0.235146	0.221848	0.290434	-1.29046	0.175914	0.412804	0.505274	0.849257	-0.197377	0.3642	0.449867	-0.944175
chr20_36950730_36952351	NM_015474	SAMHD1	protein_coding	exon	167	0.0747901	0.592314	0.996998	0.55778	0.0394702	0.760096	0.964	0.316033	0.231388	0.0969665	0.143682	1.80456	0.208369	0.160024	0.234163	1.50048	0.257026	0.0808588	0.129498	1.91092
chr20_37021430_37021887	NM_015474	SAMHD1	protein_coding	intron	-69816	-0.106451	0.444689	0.9563	-0.80405	0.484082	0.0119987	0.240483	3.23669	-1.20596	0.00621607	0.0139163	-3.32927	-0.649904	0.113208	0.176325	-1.71243	-0.765441	0.0609931	0.102638	-2.07297
chr20_37094743_37096946	NM_002895	RBL1	protein_coding	exon	152	0.127458	0.210852	0.788703	1.36066	0.216767	0.0402006	0.391099	2.44756	-0.256321	0.0395987	0.0670148	-2.3159	-0.120927	0.325443	0.417376	-1.0265	-0.0201539	0.86248	0.895057	-0.177078
chr20_37177335_37180495	NM_002951	RPN2	protein_coding	promoter-TSS	-131	0.0115297	0.846072	0.999825	0.200553	0.100484	0.0920728	0.546547	1.91422	0.12414	0.073468	0.113517	1.96639	0.186723	0.0221754	0.0462076	2.63556	0.226259	0.00571103	0.0146232	3.37569
chr20_37191197_37193550	NM_152503	MROH8	protein_coding	intron	-12826	0.116635	0.401608	0.939352	0.885907	0.08483	0.510413	0.905067	0.688946	0.636693	0.000507497	0.00175263	4.7509	0.677011	0.000412989	0.00186935	4.8743	0.8013	8.48534e-05	0.000520728	5.86847
chr20_37194709_37195643	NM_152503	MROH8	protein_coding	intron	-15628	-0.0503871	0.77559	0.999825	-0.294922	0.516448	0.0145261	0.261301	3.10947	0.160832	0.431372	0.507722	0.815005	0.749714	0.00352123	0.0103269	3.64202	0.6551	0.00757044	0.0183648	3.22152
chr20_37195842_37196687	NM_152503	MROH8	protein_coding	intron	-16717	-0.0161881	0.936791	0.999825	-0.0818408	0.299241	0.150406	0.653606	1.59106	0.372948	0.0964563	0.143038	1.80767	0.549163	0.0210464	0.0442565	2.66415	0.575604	0.015641	0.0332793	2.82615
chr20_37201928_37207380	NM_152503	MROH8	protein_coding	intron	-25106	0.108054	0.496631	0.975647	0.712248	0.0177247	0.903234	0.986916	0.125503	1.06949	1.43269e-05	0.00010284	7.10546	0.996804	4.63628e-05	0.000345002	6.27308	1.06825	1.70953e-05	0.000154962	6.97606
chr20_37218601_37223465	NM_021081	GHRH	protein_coding	intron	35875	0.082824	0.730914	0.999825	0.356231	-0.0180416	0.935304	0.991328	-0.0837712	1.08176	1.94539e-05	0.000130285	6.88237	1.17764	1.15228e-05	0.000123076	7.26716	1.17217	8.7792e-06	9.52168e-05	7.47247
chr20_37227008_37238091	NM_021081	GHRH	protein_coding	intron	24358	0.121244	0.0489153	0.46151	2.32163	0.178259	0.00620752	0.189294	3.68597	-0.00367814	0.965192	0.973465	-0.0445843	0.053542	0.55237	0.637199	0.611834	0.142876	0.116718	0.175597	1.69408
chr20_37238168_37242623	NM_021081	GHRH	protein_coding	intron	16512	0.153438	0.288437	0.866624	1.13733	-0.219792	0.106675	0.575447	-1.81829	0.965785	0.000531709	0.00182038	4.72316	0.636271	0.0149275	0.0334053	2.85159	0.756309	0.00440321	0.0118566	3.51857
chr20_37243099_37246982	NM_021081	GHRH	protein_coding	Intergenic	11867	0.0598849	0.44977	0.958638	0.794764	0.1613	0.062088	0.467547	2.16855	0.2143	0.0545168	0.0880491	2.13664	0.319413	0.0140515	0.0318036	2.88453	0.392246	0.00332236	0.00943065	3.67423
chr20_37250224_37253759	NM_021081	GHRH	protein_coding	intron	4916	-0.0429809	0.543592	0.989368	-0.634408	0.209532	0.0189282	0.288501	2.93515	-0.323643	0.00920876	0.0193816	-3.11467	-0.0192201	0.871574	0.904748	-0.165248	-0.0415995	0.717516	0.776315	-0.370672
chr20_37257747_37260207	NM_021081	GHRH	protein_coding	Intergenic	-2069	0.193646	0.351038	0.910573	0.99052	0.0754601	0.692579	0.95175	0.410038	0.293387	0.208957	0.276268	1.32983	0.155184	0.521863	0.609419	0.660309	0.351056	0.1516	0.21824	1.53423
chr20_37261203_37262511	NM_021081	GHRH	protein_coding	Intergenic	-4949	0.0089084	0.98428	0.999825	0.0203294	0.113772	0.798032	0.970288	0.2646	0.467827	0.0264662	0.0475326	2.53858	0.417741	0.0437168	0.0806886	2.26072	0.458366	0.0284907	0.0546626	2.49805
chr20_37262742_37263259	NM_021081	GHRH	protein_coding	Intergenic	-6093	0.212878	0.637105	0.999825	0.490344	0.154921	0.723342	0.957357	0.366765	0.864131	0.00176902	0.00487424	4.027	0.0966931	0.639853	0.715729	0.480343	0.370166	0.0869385	0.137521	1.86868
chr20_37264726_37265412	NM_021081	GHRH	protein_coding	Intergenic	-8161	0.0987656	0.740566	0.999825	0.342868	0.128564	0.658925	0.944287	0.458374	-0.00456294	0.988567	0.991398	-0.0146392	-0.000375056	0.9991	0.999341	-0.00115281	0.114387	0.726716	0.783974	0.358017
chr20_37265429_37271497	NM_021081	GHRH	protein_coding	Intergenic	-11555	0.204224	0.313899	0.887351	1.07486	0.411902	0.0526862	0.438415	2.27398	-0.582232	0.000764978	0.00245453	-4.50872	-0.478932	0.00231942	0.00736676	-3.87453	-0.31243	0.023138	0.0459726	-2.61229
chr20_37276738_37277356	NM_022077	MANBAL	protein_coding	Intergenic	-12608	0.199012	0.553722	0.990595	0.618159	0.420047	0.21602	0.735661	1.34379	-0.0839836	0.806624	0.845885	-0.250405	0.220815	0.551221	0.636179	0.613631	0.395016	0.285725	0.369085	1.11875
chr20_37279645_37281835	NM_022077	MANBAL	protein_coding	Intergenic	-8915	-0.00423065	0.990712	0.999825	-0.0120117	-0.317967	0.366389	0.845291	-0.957644	0.602196	0.0148318	0.0290416	2.85509	0.612696	0.0168917	0.036917	2.78421	0.581545	0.0199076	0.0406168	2.69455
chr20_37288651_37290732	NM_022077	MANBAL	protein_coding	promoter-TSS	37	-0.0898913	0.174569	0.740645	-1.4905	0.0142321	0.788542	0.968779	0.277388	-0.0247891	0.844511	0.87685	-0.200535	0.0126707	0.926866	0.945816	0.0937891	0.00563088	0.966107	0.974436	0.0434115
chr20_37309127_37312805	NM_022077	MANBAL	protein_coding	intron	21311	0.192665	0.300777	0.877045	1.10653	-0.24033	0.188067	0.703745	-1.43965	-1.70233	1.07629e-08	6.98607e-07	-14.1089	-2.10524	5.32866e-09	8.19699e-07	-15.03	-1.93024	1.11353e-08	1.18369e-06	-14.0656
chr20_37314378_37314866	NM_022077	MANBAL	protein_coding	intron	24967	-0.0828414	0.709119	0.999825	-0.386673	-0.449531	0.0322753	0.356294	-2.5888	0.744943	0.1163	0.167828	1.69624	0.514135	0.289741	0.379601	1.109	0.325373	0.487045	0.569982	0.717703
chr20_37314982_37315980	NM_022077	MANBAL	protein_coding	intron	25826	-0.0309622	0.899698	0.999825	-0.130117	0.0150073	0.953923	0.993999	0.0596244	-0.10293	0.670959	0.730036	-0.435753	0.0402799	0.867259	0.901579	0.170858	0.0109596	0.963264	0.972378	0.0470553
chr20_37318311_37319272	NM_005417	SRC	protein_coding	Intergenic	-25893	0.230288	0.146046	0.694629	1.61075	0.0270648	0.805951	0.971156	0.253966	-0.796219	0.00289526	0.00732862	-3.75068	-0.839035	0.00208309	0.00676359	-3.93485	-0.713068	0.00701175	0.0172612	-3.2634
chr20_37345262_37348184	NM_005417	SRC	protein_coding	intron	595	-0.00269471	0.976813	0.999825	-0.0299895	0.0838471	0.324432	0.821939	1.05019	-0.0830064	0.351033	0.427431	-0.971401	0.0968101	0.307547	0.398648	1.06695	0.0606181	0.503048	0.585177	0.69103
chr20_37358865_37359234	NM_005417	SRC	protein_coding	intron	12922	-0.229396	0.223199	0.803302	-1.32091	-0.37718	0.0558336	0.449292	-2.23674	0.275181	0.379673	0.456285	0.913053	0.00682298	0.983134	0.987763	0.0215971	-0.232172	0.465062	0.548788	-0.755237
chr20_37359257_37359664	NM_005417	SRC	protein_coding	intron	13333	-0.301775	0.114873	0.637253	-1.76976	0.0223974	0.877362	0.983316	0.159344	-0.0816624	0.783378	0.826447	-0.281331	-0.0281729	0.929081	0.947515	-0.0909406	-0.0734824	0.811671	0.854594	-0.243725
chr20_37378873_37379895	NM_005417	SRC	protein_coding	intron	33256	0.139254	0.211774	0.789804	1.35762	0.34202	0.0098965	0.22547	3.36618	0.487556	0.00544265	0.0124567	3.40208	0.691706	0.000923052	0.00352618	4.39935	0.850354	0.000156993	0.000839079	5.47145
chr20_37383932_37385836	NM_005417	SRC	protein_coding	intron	38756	0.0895263	0.607467	0.99878	0.534672	0.0580564	0.718054	0.956418	0.374147	0.522355	0.00252445	0.00653599	3.82712	0.369139	0.0248118	0.050673	2.57401	0.439299	0.00861421	0.0203938	3.15105
chr20_37390865_37391513	NM_005417	SRC	protein_coding	intron	45061	-0.174975	0.483942	0.970207	-0.734069	0.790188	0.00874228	0.21578	3.45031	-1.14355	0.00143718	0.00410769	-4.1449	-0.174916	0.556506	0.64102	-0.605379	-0.334853	0.261901	0.343526	-1.17888
chr20_37392283_37399143	NM_005417	SRC	protein_coding	intron	49585	-0.124537	0.326284	0.895286	-1.04591	0.147167	0.2217	0.741386	1.32563	-0.600785	3.15444e-06	3.30826e-05	-8.28145	-0.211922	0.0138206	0.0313752	-2.89355	-0.356678	0.000309521	0.00141989	-5.04916
chr20_37405267_37425650	NM_005417	SRC	protein_coding	Intergenic	69331	-0.0386182	0.897683	0.999825	-0.132749	0.00339765	0.990167	0.998564	0.0127159	-0.0878059	0.184842	0.248891	-1.40918	0.166015	0.0408224	0.0762619	2.29895	0.0759245	0.303401	0.387542	1.07658
chr20_37430310_37431183	NM_005417	SRC	protein_coding	Intergenic	84619	0.0370838	0.861011	0.999825	0.180835	0.723134	0.00893591	0.217446	3.4354	-0.660582	0.106786	0.156156	-1.74734	-0.0603642	0.881631	0.912413	-0.152194	-0.0661013	0.86838	0.89976	-0.169401
chr20_37437324_37438118	NM_006698	BLCAP	protein_coding	Intergenic	82582	-0.0145854	0.961602	0.999825	-0.0496775	-0.232956	0.426196	0.874073	-0.838477	-0.191038	0.545936	0.617025	-0.621929	-0.455187	0.165266	0.240484	-1.48025	-0.595602	0.0718547	0.117551	-1.97918
chr20_37438277_37438783	NM_006698	BLCAP	protein_coding	Intergenic	81773	0.21652	0.285351	0.863705	1.1452	0.00885744	0.962393	0.995129	0.0486534	-0.363445	0.21655	0.28463	-1.30641	-0.298695	0.338176	0.430688	-0.998706	-0.240625	0.426945	0.511679	-0.823082
chr20_37441598_37442228	NM_006698	BLCAP	protein_coding	Intergenic	78390	-0.131474	0.825123	0.999825	-0.228352	0.0671981	0.905603	0.987389	0.122413	-1.17785	0.0121632	0.0245595	-2.96311	-0.760024	0.101305	0.160955	-1.77866	-0.970713	0.0387467	0.0705777	-2.328
chr20_37464188_37464673	NM_006698	BLCAP	protein_coding	Intergenic	55872	0.205188	0.53534	0.986664	0.647779	-0.593082	0.0652751	0.476628	-2.13637	-0.111156	0.875495	0.902264	-0.160155	-1.07446	0.173462	0.249964	-1.44967	-0.629444	0.400239	0.485689	-0.873025
chr20_37472086_37472570	NM_006698	BLCAP	protein_coding	Intergenic	47975	0.0651821	0.824989	0.999825	0.22853	0.670191	0.0648932	0.475428	2.14014	-0.77929	0.061154	0.0970827	-2.07147	-0.24014	0.596975	0.677779	-0.543545	-0.216336	0.625841	0.69718	-0.500761
chr20_37472770_37477138	NM_006698	BLCAP	protein_coding	Intergenic	45349	-0.292414	0.134992	0.673663	-1.66319	0.012871	0.939433	0.99176	0.0784127	-0.502233	0.000550164	0.00187164	-4.70289	-0.0136501	0.903514	0.928774	-0.123884	-0.330328	0.00971867	0.0225097	-3.0853
chr20_37477404_37479510	NM_006698	BLCAP	protein_coding	Intergenic	41846	-0.486176	0.0170215	0.310107	-3.00483	0.202155	0.224041	0.74379	1.31827	-0.579618	0.00336942	0.00832298	-3.66643	0.222826	0.233421	0.318574	1.25667	-0.254126	0.173604	0.244359	-1.44915
chr20_37479772_37480446	NM_006698	BLCAP	protein_coding	Intergenic	40194	-0.16467	0.547262	0.990011	-0.628501	-0.471394	0.121324	0.603826	-1.73381	0.228259	0.3399	0.41608	0.995001	-0.219795	0.36138	0.454199	-0.949946	-0.372735	0.127923	0.189514	-1.63863
chr20_37480657_37481779	NM_006698	BLCAP	protein_coding	Intergenic	39085	0.156911	0.67523	0.999825	0.434816	-0.387554	0.306189	0.811076	-1.09334	-0.185912	0.541188	0.612624	-0.629421	-0.655152	0.0604175	0.105261	-2.07837	-0.528786	0.117085	0.176031	-1.69219
chr20_37481998_37482709	NM_006698	BLCAP	protein_coding	Intergenic	37949	-0.329896	0.356257	0.91435	-0.979223	-0.210768	0.542894	0.915994	-0.635534	-0.691389	0.00461462	0.0108363	-3.49275	-0.498456	0.0276397	0.0553737	-2.51473	-0.855745	0.000963947	0.00346481	-4.37423
chr20_37490929_37491241	NM_006698	BLCAP	protein_coding	Intergenic	29218	-0.227045	0.470562	0.967002	-0.757484	-0.823015	0.0328901	0.358939	-2.57664	-0.0492468	0.89114	0.914798	-0.139877	-0.393522	0.271085	0.359493	-1.15522	-0.610869	0.0911762	0.143107	-1.8408
chr20_37517289_37517936	NM_006698	BLCAP	protein_coding	3' UTR	2690	0.00994754	0.954574	0.999825	0.0587811	0.284843	0.112239	0.585826	1.78499	0.321962	0.187493	0.252007	1.40005	0.747234	0.00858816	0.0212922	3.1527	0.653463	0.0189878	0.0390586	2.72039
chr20_37518881_37523382	NM_005386	NNAT	protein_coding	promoter-TSS	-118	-0.0888476	0.552442	0.990325	-0.620202	0.114294	0.417434	0.869258	0.855151	0.144585	0.292791	0.367074	1.10166	0.413577	0.0160025	0.0353177	2.81369	0.323472	0.0426357	0.0763737	2.27471
chr20_37524042_37524412	NM_006698	BLCAP	protein_coding	TTS	226	0.0248294	0.889952	0.999825	0.142853	0.0904258	0.585983	0.928121	0.56753	0.508162	0.0491237	0.0805295	2.19536	0.55062	0.0434629	0.0802932	2.26398	0.580107	0.032854	0.0615468	2.41945
chr20_37525938_37529047	NM_006698	BLCAP	protein_coding	intron	239	-0.0589176	0.413294	0.944498	-0.863116	-0.00996869	0.875665	0.982881	-0.16157	0.257743	0.0161992	0.0313319	2.80704	0.282753	0.0177497	0.0384578	2.75719	0.230188	0.0389715	0.0709188	2.32479
chr20_37533529_37534864	NM_006698	BLCAP	protein_coding	Intergenic	-6266	-0.19582	0.376158	0.925375	-0.937255	-0.0872778	0.680493	0.949389	-0.427269	-0.047665	0.801983	0.842116	-0.256558	0.136319	0.472855	0.563126	0.741808	-0.0641546	0.73045	0.787035	-0.352899
chr20_37563824_37570041	NM_006698	BLCAP	protein_coding	Intergenic	-39002	0.138153	0.669437	0.999825	0.443155	0.212294	0.486755	0.897486	0.729199	-1.67857	3.97394e-11	2.48294e-08	-23.1681	-1.33481	1.6849e-09	4.36806e-07	-16.6577	-1.27636	2.09046e-09	4.42171e-07	-16.341
chr20_37580992_37581253	NR_047461	LINC00489	lncRNA	Intergenic	41996	-1.87402	0.00418319	0.189592	-3.96446	-0.26875	0.597651	0.93066	-0.549605	-1.56616	0.00435602	0.0103223	-3.52451	0.233492	0.659398	0.73275	0.452214	-1.62254	0.00768163	0.0185832	-3.21356
chr20_37596615_37600141	NR_047461	LINC00489	lncRNA	Intergenic	24741	0.246372	0.662893	0.999825	0.452615	0.220986	0.674432	0.947701	0.435964	-0.9315	3.04788e-05	0.000184179	-6.56307	-1.00283	2.06035e-05	0.000188395	-6.841	-0.856638	7.04625e-05	0.000451593	-5.99127
chr20_37627465_37627852	NR_047461	LINC00489	lncRNA	Intergenic	-4540	-0.319589	0.584732	0.996274	-0.569463	0.177952	0.747192	0.961786	0.333735	-1.53955	8.5781e-05	0.00041543	-5.86133	-1.33521	0.000315287	0.0015069	-5.03789	-1.61321	3.64402e-05	0.000272777	-6.43861
chr20_37636626_37637660	NR_047461	LINC00489	lncRNA	Intergenic	-14024	-0.0148214	0.975281	0.999825	-0.0319709	0.174247	0.710013	0.955074	0.385416	-2.02673	2.31733e-07	5.13408e-06	-10.6438	-1.33421	2.4051e-05	0.000211544	-6.73033	-1.38742	1.48402e-05	0.000139605	-7.07955
chr20_37648318_37652226	NM_001001690	NA	NA	Intergenic	-26638	0.284702	0.19657	0.770459	1.40924	-0.115133	0.558605	0.920799	-0.610389	-0.430152	0.00511438	0.0118109	-3.43622	-0.890302	4.39858e-05	0.00033123	-6.30904	-0.635293	0.000652265	0.00254626	-4.60224
chr20_37658474_37658989	NM_001001690	NA	NA	Intergenic	-18178	-0.260265	0.634214	0.999825	-0.494621	0.169924	0.744789	0.96137	0.337043	-0.310437	0.187308	0.251804	-1.40069	0.361956	0.150746	0.223014	1.53774	0.0594158	0.80172	0.846497	0.256907
chr20_37666972_37674565	NM_001001690	NA	NA	Intergenic	-6141	0.0965698	0.858259	0.999825	0.184462	0.1022	0.839514	0.977289	0.209235	-1.26269	4.95853e-08	1.78762e-06	-12.2788	-1.08836	3.40532e-07	1.04209e-05	-10.2654	-1.11469	1.99529e-07	6.96213e-06	-10.7939
chr20_37680936_37682609	NM_001001690	NA	NA	intron	4863	-0.12872	0.665333	0.999825	-0.449082	-0.221015	0.454743	0.885525	-0.785744	-1.47003	1.93924e-06	2.32014e-05	-8.68739	-1.59157	5.04202e-07	1.35026e-05	-9.89102	-1.73771	1.80353e-07	6.49742e-06	-10.8963
chr20_37693521_37694983	NM_030877	CTNNBL1	protein_coding	intron	222	0.0645267	0.543522	0.989368	0.634522	-0.0819652	0.418317	0.86977	-0.85346	0.30894	0.0161543	0.0312604	2.80855	0.160395	0.204895	0.286466	1.34265	0.216597	0.0893105	0.140671	1.85292
chr20_37711467_37713755	NM_030877	CTNNBL1	protein_coding	intron	18581	0.0757636	0.399128	0.937991	0.890806	-0.183713	0.111016	0.584096	-1.79217	0.654056	0.000752189	0.00242088	4.51858	0.371117	0.041536	0.0773654	2.28929	0.45254	0.0151732	0.0324716	2.84269
chr20_37724088_37724665	NM_030877	CTNNBL1	protein_coding	intron	30347	-0.479504	0.274223	0.854396	-1.17416	-0.889215	0.0531482	0.440081	-2.26837	-0.581763	0.191916	0.256997	-1.38505	-1.10311	0.0277823	0.0556197	-2.5119	-1.53299	0.0038788	0.0106986	-3.58852
chr20_37725673_37730847	NM_030877	CTNNBL1	protein_coding	intron	34230	-0.181859	0.0644861	0.514655	-2.14419	0.0218605	0.799363	0.970405	0.262811	-0.697644	5.3634e-05	0.000286224	-6.17416	-0.629443	0.000100737	0.000625721	-5.7563	-0.701211	2.66121e-05	0.00021598	-6.65855
chr20_37733622_37735121	NM_030877	CTNNBL1	protein_coding	intron	40342	0.0786908	0.656892	0.999825	0.46133	0.124133	0.503369	0.902993	0.700806	-0.259919	0.206506	0.273469	-1.33754	-0.125618	0.514619	0.602762	-0.672059	-0.162738	0.397543	0.483034	-0.878192
chr20_37735151_37735707	NM_030877	CTNNBL1	protein_coding	intron	41399	-0.00145638	0.997448	0.999963	-0.00329978	-0.894064	0.067915	0.484394	-2.11086	-0.870434	0.00879814	0.0186539	-3.13953	-1.76506	7.12411e-05	0.000478956	-5.98397	-1.80963	4.61065e-05	0.000326611	-6.27686
chr20_37748854_37751152	NM_030877	CTNNBL1	protein_coding	intron	55973	-0.133485	0.504481	0.978016	-0.698927	-0.0287285	0.880246	0.983697	-0.155562	-0.846938	0.000550041	0.00187135	-4.70302	-0.707963	0.00297407	0.00901165	-3.73574	-0.840577	0.000789121	0.00295416	-4.49056
chr20_37758238_37759758	NM_030877	CTNNBL1	protein_coding	intron	64968	-0.154629	0.230559	0.811367	-1.2981	0.45112	0.00593574	0.186171	3.71717	-0.412869	0.0177303	0.0338234	-2.75778	0.0911558	0.59288	0.674215	0.549698	0.0582023	0.729533	0.786306	0.354155
chr20_37760204_37760635	NM_030877	CTNNBL1	protein_coding	intron	66390	-0.0784087	0.841735	0.999825	-0.206293	-1.58859	0.00235355	0.132312	-4.3854	-0.659355	0.174466	0.236943	-1.44601	-2.52498	0.000362294	0.00168062	-4.95339	-2.33309	0.000561342	0.00226224	-4.69095
chr20_37762546_37763475	NM_030877	CTNNBL1	protein_coding	intron	68981	-0.221474	0.129056	0.663518	-1.69301	-0.0682706	0.587252	0.928121	-0.565571	-0.365158	0.138062	0.194331	-1.59202	-0.399615	0.142727	0.213089	-1.57157	-0.394918	0.14179	0.206393	-1.57563
chr20_37776407_37776927	NM_030877	CTNNBL1	protein_coding	intron	82637	-0.0495812	0.885901	0.999825	-0.148154	0.389673	0.261022	0.776286	1.20979	-0.908617	0.0534381	0.0865679	-2.14793	-0.685576	0.135946	0.204717	-1.60149	-0.717523	0.111334	0.168829	-1.72242
chr20_37777222_37777752	NM_030877	CTNNBL1	protein_coding	intron	83457	-0.314111	0.32158	0.892128	-1.05681	0.0135087	0.965183	0.995793	0.0450408	-0.374441	0.329764	0.405719	-1.01698	0.19867	0.638236	0.714298	0.482688	-0.232023	0.576055	0.652859	-0.575219
chr20_37789361_37789863	NM_030877	CTNNBL1	protein_coding	intron	95582	0.0420411	0.878099	0.999825	0.158378	-0.840072	0.0104348	0.229662	-3.33044	-0.410817	0.179915	0.243274	-1.42645	-1.31419	0.0013901	0.00489032	-4.16389	-1.34804	0.000955939	0.00344273	-4.37906
chr20_37790206_37790947	NM_030877	CTNNBL1	protein_coding	intron	96547	-0.282273	0.543594	0.989368	-0.634405	-0.544954	0.239349	0.756992	-1.27166	-0.724111	0.0095954	0.0200771	-3.09226	-0.945967	0.00474977	0.0131468	-3.47687	-1.28114	0.000476597	0.0019904	-4.78838
chr20_37797476_37799538	NM_030877	CTNNBL1	protein_coding	intron	104477	-0.183234	0.614005	0.999715	-0.524798	-0.149835	0.671647	0.946731	-0.43997	-1.19826	1.09958e-05	8.44724e-05	-7.30223	-1.2924	6.6412e-06	8.26706e-05	-7.68726	-1.50043	1.32867e-06	2.50649e-05	-9.01308
chr20_37802405_37805600	NM_080607	VSTM2L	protein_coding	intron	-99124	-0.00831399	0.964155	0.999825	-0.0463716	-0.0953215	0.590695	0.928633	-0.560268	-0.862153	6.04253e-05	0.00031364	-6.09388	-1.13947	5.14345e-06	6.85435e-05	-7.88768	-1.14142	4.02187e-06	5.39862e-05	-8.08406
chr20_37815871_37816440	NM_080607	VSTM2L	protein_coding	intron	-86971	-0.263105	0.0654407	0.516907	-2.13474	-0.120344	0.41635	0.868878	-0.85723	0.0537915	0.807999	0.846989	0.248584	0.262644	0.279026	0.368106	1.13525	-0.141584	0.543117	0.622466	-0.626372
chr20_37821006_37821554	NM_080607	VSTM2L	protein_coding	intron	-81847	-0.0281894	0.911089	0.999825	-0.115262	0.583784	0.0391022	0.387077	2.46536	-0.542864	0.0244458	0.0444064	-2.58216	0.32262	0.161318	0.235707	1.49544	0.261067	0.241155	0.321048	1.23483
chr20_37821931_37824740	NM_080607	VSTM2L	protein_coding	intron	-79791	-0.13593	0.385933	0.930829	-0.917242	-0.0486476	0.755895	0.963174	-0.321783	-0.0073847	0.947065	0.959025	-0.0678334	0.202298	0.0984713	0.157287	1.79546	0.06558	0.564488	0.642266	0.592995
chr20_37828138_37830154	NM_080607	VSTM2L	protein_coding	intron	-73981	-0.324648	0.042259	0.43671	-2.4155	0.0788818	0.578996	0.926103	0.578357	-1.10266	4.58398e-05	0.000253476	-6.28082	-0.63795	0.00597169	0.0158457	-3.35123	-0.979719	0.000240533	0.00116443	-5.20422
chr20_37833085_37834352	NM_080607	VSTM2L	protein_coding	intron	-69408	-0.0484901	0.840665	0.999825	-0.20771	0.0586882	0.808562	0.97132	0.250467	-0.216612	0.41557	0.492185	-0.844091	-0.08964	0.745429	0.805161	-0.332464	-0.207484	0.441849	0.526294	-0.796106
chr20_37837638_37838873	NM_080607	VSTM2L	protein_coding	intron	-64871	0.0298863	0.80981	0.999825	0.248797	0.170643	0.18691	0.70211	1.44388	-0.661096	0.000226091	0.00090457	-5.24262	-0.513269	0.00184025	0.00612467	-4.00469	-0.484816	0.00255455	0.00761795	-3.8205
chr20_37841479_37842850	NM_080607	VSTM2L	protein_coding	intron	-60962	0.163127	0.155696	0.710816	1.56786	-0.0372788	0.730122	0.958645	-0.357332	0.0461478	0.736331	0.786521	0.344858	-0.169442	0.169022	0.244825	-1.46608	0.0479538	0.694996	0.757356	0.401925
chr20_37844858_37845685	NM_080607	VSTM2L	protein_coding	intron	-57855	-0.139725	0.569961	0.994209	-0.592469	-0.194738	0.423795	0.872714	-0.84302	-0.424259	0.0737365	0.113879	-1.96428	-0.545772	0.0345254	0.0664332	-2.392	-0.634438	0.0145736	0.0314113	-2.86466
chr20_37845882_37847595	NM_080607	VSTM2L	protein_coding	intron	-56388	0.182279	0.155055	0.709653	1.57063	-0.236215	0.0663448	0.47948	-2.12591	-0.302888	0.084454	0.127759	-1.8856	-0.803792	0.000302392	0.00145958	-5.0634	-0.685982	0.00124468	0.00425717	-4.22705
chr20_37849326_37849819	NM_080607	VSTM2L	protein_coding	intron	-53554	0.406595	0.2129	0.791061	1.35393	0.139721	0.639784	0.94024	0.48639	-1.08833	0.0003675	0.00134397	-4.94475	-0.824284	0.00534076	0.0144587	-3.41245	-0.459876	0.0761023	0.123217	-1.94605
chr20_37850436_37851321	NM_080607	VSTM2L	protein_coding	intron	-52248	-0.117711	0.274389	0.854396	-1.17372	-0.234015	0.120356	0.601685	-1.73909	-1.60471	0.000109709	0.000505516	-5.70095	-1.48299	0.000294208	0.00142915	-5.0802	-1.57907	0.00014892	0.000804666	-5.50496
chr20_37862916_37870454	NM_080607	VSTM2L	protein_coding	intron	-36442	-0.0242985	0.873091	0.999825	-0.164949	-0.0891259	0.535234	0.913279	-0.647951	-0.711354	6.51647e-05	0.000332969	-6.04334	-0.79805	3.20138e-05	0.000261937	-6.52869	-0.844074	1.35601e-05	0.000130317	-7.14607
chr20_37873730_37874195	NM_080607	VSTM2L	protein_coding	Intergenic	-29164	-0.601417	0.00196756	0.154362	-4.52057	0.292131	0.159375	0.666769	1.55214	-1.43923	0.000233003	0.00092778	-5.22393	-0.671109	0.0400935	0.0751428	-2.30899	-1.31433	0.000611186	0.00242033	-4.64061
chr20_37874643_37880089	NM_080607	VSTM2L	protein_coding	Intergenic	-25761	0.000559112	0.997422	0.999963	0.00333365	0.0175468	0.913298	0.988637	0.112384	-1.14851	2.27835e-08	1.09563e-06	-13.1824	-1.11126	4.12512e-07	1.17938e-05	-10.0811	-1.12762	2.80392e-07	8.74694e-06	-10.455
chr20_37880486_37884166	NM_080607	VSTM2L	protein_coding	Intergenic	-20801	0.157132	0.442968	0.955548	0.807211	0.0894715	0.63662	0.939682	0.491061	-1.22102	1.76971e-07	4.25633e-06	-10.9156	-1.12371	2.88027e-06	4.53327e-05	-8.35623	-1.01013	6.54812e-06	7.69823e-05	-7.69823
chr20_37885626_37887895	NM_080607	VSTM2L	protein_coding	Intergenic	-16366	-0.00799138	0.977916	0.999825	-0.0285628	-0.167818	0.547397	0.917546	-0.628284	-1.02987	0.00135428	0.00390728	-4.17878	-0.943536	0.00370606	0.0107693	-3.6137	-0.976655	0.00262447	0.00778529	-3.80542
chr20_37890547_37891200	NM_080607	VSTM2L	protein_coding	Intergenic	-12253	0.278359	0.236096	0.816881	1.28135	0.382009	0.105527	0.573799	1.82536	-1.17906	7.65153e-05	0.000378803	-5.93665	-0.727546	0.00409289	0.0116548	-3.55886	-0.600333	0.0148148	0.0318443	-2.85572
chr20_37894287_37901628	NM_080607	VSTM2L	protein_coding	Intergenic	-5169	0.051075	0.839637	0.999825	0.209072	-0.093122	0.693971	0.952108	-0.408062	-0.646885	0.000434222	0.00154119	-4.84416	-0.759267	0.000292975	0.00142465	-5.08277	-0.735202	0.000300808	0.00138717	-5.06662
chr20_37901729_37920761	NM_080607	VSTM2L	protein_coding	intron	8118	-0.0262569	0.555157	0.990784	-0.615872	-0.0314554	0.454296	0.885325	-0.786552	-0.309639	1.27843e-06	1.71871e-05	-9.04679	-0.304232	1.36466e-06	2.65974e-05	-8.98976	-0.342784	2.61348e-07	8.37468e-06	-10.5244
chr20_37921128_37921452	NM_080607	VSTM2L	protein_coding	intron	18163	0.331094	0.159734	0.717998	1.55062	0.263946	0.22942	0.748523	1.30159	-0.300535	0.28945	0.363578	-1.1097	-0.346121	0.255152	0.342283	-1.19669	-0.040219	0.888769	0.9156	-0.142945
chr20_37922431_37924061	NM_080607	VSTM2L	protein_coding	intron	20119	0.0991414	0.642065	0.999825	0.48303	-0.297665	0.179515	0.693035	-1.47148	-0.57872	0.00904322	0.0190878	-3.12456	-0.955037	0.000265803	0.0013204	-5.14254	-0.860728	0.00056975	0.00228933	-4.68214
chr20_37928997_37930090	NM_080607	VSTM2L	protein_coding	intron	26417	0.406848	0.0140159	0.290273	3.13317	0.226487	0.104152	0.57027	1.83393	-0.607255	0.00143291	0.00409804	-4.1466	-0.759914	0.000109465	0.00066678	-5.70239	-0.297285	0.0572377	0.0973528	-2.10907
chr20_37930238_37930621	NM_080607	VSTM2L	protein_coding	intron	27303	-0.386662	0.126925	0.659393	-1.70402	0.616323	0.0211853	0.301537	2.86154	-0.567499	0.080586	0.122817	-1.91288	0.146725	0.661148	0.734273	0.449713	-0.0943778	0.764833	0.816162	-0.30621
chr20_37930775_37931771	NM_080607	VSTM2L	protein_coding	intron	28146	-0.351577	0.127028	0.659493	-1.70348	-0.0750026	0.719013	0.956681	-0.372806	-0.505587	0.0343943	0.0594573	-2.39411	-0.410636	0.079338	0.131633	-1.92194	-0.705591	0.00524306	0.0136586	-3.42258
chr20_37933609_37936926	NM_080607	VSTM2L	protein_coding	intron	32141	-0.229849	0.290151	0.867676	-1.13299	0.142464	0.452069	0.884568	0.790586	-0.624162	0.00761203	0.0165136	-3.21853	-0.358954	0.110211	0.172474	-1.72849	-0.49976	0.0291966	0.0557997	-2.48457
chr20_37937753_37939537	NM_080607	VSTM2L	protein_coding	intron	35518	-0.042612	0.822767	0.999825	-0.231491	0.0658066	0.725238	0.957539	0.364122	-0.764412	0.00111503	0.00333098	-4.2902	-0.777949	0.00186726	0.00619932	-3.99647	-0.731574	0.00195681	0.00613454	-3.97005
chr20_37939666_37940981	NM_080607	VSTM2L	protein_coding	intron	37197	0.057396	0.850182	0.999825	0.19512	0.166381	0.574196	0.924645	0.585839	-0.899667	0.00169179	0.00469586	-4.05226	-0.684733	0.0182968	0.0394273	-2.74062	-0.749974	0.00840365	0.0199945	-3.16455
chr20_37944187_37945868	NM_080607	VSTM2L	protein_coding	3' UTR	41901	-0.0665074	0.587076	0.996274	-0.565841	0.318978	0.0192216	0.290071	2.92509	-0.523017	0.00163678	0.00456928	-4.07099	-0.209184	0.166935	0.242421	-1.47392	-0.197313	0.16148	0.230067	-1.49481
chr20_37955327_37956941	NM_080607	VSTM2L	protein_coding	Intergenic	53007	-0.0195811	0.927941	0.999825	-0.0933358	-0.216129	0.324323	0.821939	-1.05044	1.11996	6.04894e-06	5.38146e-05	7.76009	1.04847	1.32339e-05	0.000136189	7.16409	0.992687	2.67231e-05	0.000216697	6.65561
chr20_37968404_37969696	NM_014657	TTI1	protein_coding	Intergenic	64406	0.120578	0.528281	0.983774	0.659317	0.0125095	0.945232	0.992633	0.0708897	0.147024	0.494686	0.568927	0.704902	-0.062183	0.768878	0.824165	-0.300767	0.156229	0.474695	0.558033	0.738658
chr20_37976193_37978636	NM_014657	TTI1	protein_coding	Intergenic	56041	0.149992	0.588118	0.996274	0.564234	-0.228329	0.389905	0.857015	-0.909215	-0.39574	0.0196226	0.0368489	-2.70243	-0.753801	0.000271491	0.00134373	-5.12951	-0.655711	0.000703783	0.00270261	-4.55755
chr20_37980518_37982488	NM_014657	TTI1	protein_coding	Intergenic	51953	0.00879192	0.929748	0.999825	0.0909876	-0.0881764	0.37204	0.848501	-0.9458	0.196781	0.10468	0.153532	1.7592	0.0979082	0.415109	0.507408	0.844951	0.10945	0.357228	0.442784	0.958503
chr20_37983111_37998883	NM_014657	TTI1	protein_coding	intron	42459	0.0872683	0.630382	0.999825	0.500304	-0.168161	0.329266	0.825205	-1.03907	-0.00695177	0.891405	0.914972	-0.139534	-0.371786	3.64064e-06	5.33805e-05	-8.16456	-0.325497	1.13311e-05	0.000114658	-7.27971
chr20_38004182_38005972	NM_014657	TTI1	protein_coding	intron	28379	-0.0667523	0.718973	0.999825	-0.372862	0.0955992	0.613228	0.934312	0.525968	-1.21441	0.000124115	0.000558304	-5.6214	-1.10147	0.000135814	0.000788133	-5.56368	-1.18135	6.65787e-05	0.000433252	-6.02902
chr20_38032544_38034932	NM_021215	RPRD1B	protein_coding	promoter-TSS	-8	0.0130554	0.85264	0.999825	0.191873	-0.0136744	0.834961	0.976431	-0.215274	0.00481289	0.93374	0.948595	0.0849492	0.0134132	0.84376	0.883123	0.201518	0.0139099	0.825756	0.865645	0.225146
chr20_38091577_38093165	NM_021215	RPRD1B	protein_coding	TTS	58625	0.101568	0.562532	0.991797	0.604169	0.0453731	0.781891	0.967748	0.28638	0.532924	0.0274179	0.0490067	2.51916	0.38301	0.0981385	0.15684	1.79746	0.523518	0.0291368	0.0557016	2.4857
chr20_38141351_38141702	NM_004613	TGM2	protein_coding	intron	23743	-0.102914	0.740707	0.999825	-0.342674	1.02513	0.00858816	0.214781	3.46243	-0.853169	0.119939	0.172244	-1.67767	0.106699	0.841769	0.88161	0.204124	0.154689	0.766345	0.817314	0.304175
chr20_38142391_38143567	NM_004613	TGM2	protein_coding	intron	22291	0.0905665	0.61575	0.999721	0.522172	-0.00032528	0.998605	0.999699	-0.00180393	-0.335601	0.187647	0.252173	-1.39952	-0.322851	0.210871	0.293353	-1.32386	-0.266072	0.296767	0.380642	-1.09218
chr20_38143847_38144457	NM_004613	TGM2	protein_coding	intron	21118	0.171058	0.229436	0.81044	1.30154	0.0975885	0.436791	0.878315	0.818629	-0.163303	0.365186	0.441722	-0.942164	-0.17691	0.379964	0.472848	-0.912477	-0.0169182	0.930768	0.947637	-0.0887704
chr20_38147226_38147551	NM_004613	TGM2	protein_coding	intron	17881	-0.188626	0.425849	0.948116	-0.839132	0.723991	0.00902189	0.218133	3.42889	-1.17767	0.0127365	0.0255442	-2.93804	-0.52704	0.253433	0.340409	-1.20128	-0.553977	0.219975	0.297438	-1.29606
chr20_38151456_38153427	NM_004613	TGM2	protein_coding	intron	12828	-0.0137403	0.920958	0.999825	-0.102415	-0.00599544	0.966501	0.995982	-0.043334	-0.121931	0.441841	0.517903	-0.79612	-0.195715	0.279519	0.368635	-1.13403	-0.16477	0.352705	0.43809	-0.967904
chr20_38165021_38165538	NM_004613	TGM2	protein_coding	promoter-TSS	-10	0.387085	0.202298	0.777915	1.3894	-0.299543	0.301943	0.80811	-1.10367	0.522435	0.118886	0.170959	1.68299	-0.141876	0.66578	0.738256	-0.443111	0.237409	0.465284	0.548953	0.754853
chr20_38210770_38211767	NM_004613	TGM2	protein_coding	non-coding	-44761	-0.0866016	0.667846	0.999825	-0.445451	-0.437278	0.0462169	0.415125	-2.35804	0.0151967	0.933727	0.948593	0.0849659	-0.295532	0.153354	0.226139	-1.52708	-0.443812	0.0343218	0.0638273	-2.39528
chr20_38212573_38213288	NM_004613	TGM2	protein_coding	non-coding	-46423	-0.574114	0.0247263	0.355695	-2.76103	-0.0583546	0.771734	0.965957	-0.300163	-1.018	0.0227076	0.0416918	-2.62258	-0.777616	0.0909294	0.147201	-1.84239	-0.9674	0.0379207	0.0693144	-2.33998
chr20_38213391_38216012	NR_104170	NA	lncRNA	intron	-45473	0.0400199	0.773238	0.999825	0.298118	-0.144258	0.29954	0.806123	-1.10957	-1.62003	5.80594e-08	1.98546e-06	-12.1022	-1.90371	2.20109e-08	1.8796e-06	-13.2238	-1.87459	2.3205e-08	1.84024e-06	-13.1604
chr20_38219589_38219893	NR_104170	NA	lncRNA	exon	-40434	-0.29979	0.480348	0.969323	-0.740316	-0.582226	0.178213	0.691482	-1.47644	-0.65557	0.0490254	0.0803927	-2.19649	-0.819334	0.0396662	0.0744657	-2.31495	-1.14505	0.0064959	0.0162389	-3.30518
chr20_38220780_38221453	NR_104170	NA	lncRNA	intron	-39058	0.107363	0.690333	0.999825	0.41323	-0.287408	0.339655	0.831149	-1.01561	-0.13925	0.634099	0.697216	-0.4887	-0.537642	0.0715504	0.120949	-1.98162	-0.43712	0.128157	0.189808	-1.63752
chr20_38252404_38253267	NR_104170	NA	lncRNA	intron	-7339	0.221606	0.531315	0.984918	0.654346	0.305365	0.385326	0.855338	0.918474	-0.177513	0.535401	0.607315	-0.638604	-0.106213	0.700095	0.767468	-0.394812	0.123743	0.649902	0.718485	0.46583
chr20_38259867_38261329	NM_001029864	KIAA1755	protein_coding	non-coding	137	0.202275	0.383187	0.929139	0.922827	0.106451	0.620117	0.936242	0.515617	-0.133677	0.365883	0.44243	-0.940744	-0.0597481	0.673463	0.744817	-0.432204	0.0439315	0.760321	0.812257	0.312294
chr20_38286756_38287453	NM_001725	BPI	protein_coding	intron	-17045	-0.300309	0.428112	0.949622	-0.834862	0.18297	0.618338	0.935532	0.518285	-0.319728	0.443951	0.519934	-0.792349	0.0981201	0.813099	0.859433	0.241838	-0.20715	0.612316	0.685094	-0.520681
chr20_38298680_38299677	NM_001725	BPI	protein_coding	Intergenic	-4971	-0.247525	0.0497974	0.464333	-2.31016	0.110858	0.38532	0.855338	0.918485	-0.545371	0.0122077	0.0246339	-2.96112	-0.21222	0.283896	0.373392	-1.12323	-0.427613	0.0416918	0.0750046	-2.2872
chr20_38302389_38304626	NM_001725	BPI	protein_coding	promoter-TSS	-642	-0.148004	0.145808	0.694097	-1.61184	0.139106	0.171035	0.682735	1.5044	-1.23571	1.00487e-07	2.87169e-06	-11.5052	-0.874345	2.11935e-05	0.000192237	-6.82072	-1.06135	2.35909e-06	3.74694e-05	-8.52213
chr20_38341659_38343376	NM_004139	LBP	protein_coding	Intergenic	-3964	0.277236	0.46292	0.964357	0.771054	0.0874585	0.809089	0.97132	0.249762	-0.840296	0.00215117	0.00572455	-3.91677	-0.848297	0.00303662	0.00916856	-3.72416	-0.593183	0.0224281	0.044816	-2.62936
chr20_38433908_38435649	NR_015366	SNHG17	lncRNA	promoter-TSS	598	0.177617	0.133009	0.670358	1.67301	0.089575	0.38833	0.856643	0.912391	0.0975801	0.263073	0.335468	1.17582	0.00968639	0.916737	0.938434	0.10683	0.21204	0.0329556	0.0616984	2.41775
chr20_38441391_38442583	NM_139016	NA	NA	Intergenic	-4667	-0.0464071	0.873823	0.999825	-0.163989	0.0218619	0.938833	0.99176	0.0791913	0.0271235	0.860883	0.890262	0.179159	0.213195	0.200856	0.281894	1.3556	0.18067	0.270207	0.352488	1.15745
chr20_38446051_38447737	NM_139016	NA	NA	non-coding	240	0.0474269	0.526985	0.983385	0.661445	-0.0223779	0.744521	0.961301	-0.337413	0.0272296	0.731583	0.782479	0.351348	0.0102512	0.910913	0.934147	0.114336	0.0228389	0.784133	0.831913	0.280322
chr20_38471842_38473711	NM_020336	RALGAPB	protein_coding	promoter-TSS	-66	-0.151624	0.0472246	0.455069	-2.3442	-0.0350845	0.572931	0.924096	-0.587816	0.0766819	0.31615	0.391533	1.04729	0.19657	0.0171503	0.0373816	2.77593	0.041312	0.580707	0.656999	0.568125
chr20_38580989_38581436	NM_174906	NA	NA	promoter-TSS	16	-0.257164	0.435796	0.952641	-0.820479	-0.136897	0.631583	0.937925	-0.49852	0.3834	0.141782	0.198704	1.57567	0.424187	0.13909	0.208613	1.58746	0.19684	0.430912	0.515629	0.815842
chr20_38590589_38591291	NM_174906	NA	NA	Intergenic	9743	-0.267333	0.0316084	0.391211	-2.60226	0.212404	0.0516727	0.434912	2.28644	-0.40022	0.0942783	0.140314	-1.82113	-0.104112	0.634389	0.710955	-0.488279	-0.184474	0.426304	0.511115	-0.824256
chr20_38619555_38620254	NM_001164431	ARHGAP40	protein_coding	intron	18096	-0.550088	0.255006	0.836867	-1.22652	0.259968	0.56908	0.923287	0.593852	-0.0325994	0.928205	0.944249	-0.0920665	0.78669	0.0532188	0.0947839	2.15025	0.243227	0.512437	0.594067	0.675617
chr20_38620345_38621485	NM_001164431	ARHGAP40	protein_coding	intron	19106	-0.620785	0.0102023	0.260373	-3.34563	0.161926	0.435512	0.877724	0.821007	-0.0248519	0.906858	0.92737	-0.119567	0.786414	0.00503807	0.0137919	3.44448	0.185944	0.427641	0.512358	0.821808
chr20_38629048_38629579	NM_001164431	ARHGAP40	protein_coding	intron	27505	-0.381454	0.435733	0.952588	-0.820597	0.564253	0.245572	0.762075	1.25343	-0.907104	0.0311297	0.0546228	-2.44923	-0.25512	0.521677	0.609287	-0.66061	-0.647122	0.112357	0.17014	-1.71695
chr20_38633846_38634299	NM_001164431	ARHGAP40	protein_coding	intron	32264	-0.0953653	0.858846	0.999825	-0.183688	-0.0428117	0.933077	0.990901	-0.086663	-1.08502	0.00978362	0.0204257	-3.08167	-1.31831	0.00300458	0.00908824	-3.73006	-1.47648	0.00113014	0.00393738	-4.28246
chr20_38640316_38641819	NM_001164431	ARHGAP40	protein_coding	intron	39259	0.450408	0.130769	0.666188	1.68427	0.155068	0.571228	0.923648	0.590483	-0.523184	0.0246023	0.0446441	-2.57866	-0.692946	0.00502746	0.0137693	-3.44564	-0.247002	0.239151	0.318805	-1.24044
chr20_38645772_38646831	NM_001164431	ARHGAP40	protein_coding	intron	44493	0.380317	0.32113	0.891977	1.05785	0.114348	0.754421	0.962857	0.323804	0.24072	0.314565	0.389847	1.05089	0.283029	0.273768	0.362375	1.14842	0.640811	0.0227331	0.0453086	2.62196
chr20_38649454_38650179	NM_001164431	ARHGAP40	protein_coding	exon	48008	-0.3313	0.568723	0.993814	-0.594413	-0.298695	0.598822	0.930815	-0.547817	-1.56671	8.5738e-07	1.29296e-05	-9.40205	-1.54907	1.17443e-06	2.41426e-05	-9.12136	-1.94514	9.22883e-08	4.24077e-06	-11.5961
chr20_38656600_38667502	NM_001164431	ARHGAP40	protein_coding	Intergenic	60242	0.165963	0.771928	0.999825	0.299898	-0.097396	0.855381	0.97955	-0.188257	-0.881768	3.4518e-08	1.4244e-06	-12.6927	-0.778113	2.65114e-06	4.26529e-05	-8.42483	-0.766436	2.52033e-06	3.91763e-05	-8.46691
chr20_38667704_38668028	NM_080552	SLC32A1	protein_coding	Intergenic	-56620	-0.262127	0.762456	0.999825	-0.312807	0.0720629	0.930169	0.990693	0.0904402	-0.833327	0.233252	0.302987	-1.25715	-0.465671	0.521471	0.609088	-0.660942	-0.763576	0.287893	0.371344	-1.11347
chr20_38670236_38675909	NM_080552	SLC32A1	protein_coding	Intergenic	-51413	0.097686	0.84392	0.999825	0.203401	0.013014	0.977562	0.997161	0.0290201	-1.09954	2.1066e-08	1.04508e-06	-13.2766	-1.01899	1.87929e-07	7.04717e-06	-10.8545	-1.0308	1.34811e-07	5.36764e-06	-11.1958
chr20_38692681_38693219	NM_080552	SLC32A1	protein_coding	Intergenic	-31536	0.292451	0.0765445	0.550264	2.03378	-0.233753	0.180017	0.693923	-1.46957	-0.629668	0.125485	0.179024	-1.65032	-1.5123	0.00187578	0.00622237	-3.9939	-1.23685	0.0059437	0.0151125	-3.3538
chr20_38705335_38708217	NM_080552	SLC32A1	protein_coding	Intergenic	-17710	-0.00862784	0.980153	0.999825	-0.0256688	0.186043	0.576059	0.925257	0.582931	-2.04567	3.02152e-09	3.21584e-07	-15.8128	-1.86663	7.41403e-09	1.01736e-06	-14.5907	-1.92846	4.32266e-09	6.72786e-07	-15.3145
chr20_38712765_38732136	NM_080552	SLC32A1	protein_coding	Intergenic	-2035	-0.0114758	0.985808	0.999825	-0.0183531	0.0660388	0.912418	0.988427	0.113531	-2.68597	2.16786e-15	3.76549e-11	-54.1217	-2.32602	6.87741e-14	8.5327e-10	-40.1973	-2.56992	6.56387e-15	1.14012e-10	-49.2059
chr20_38747486_38749485	NM_024855	ACTR5	protein_coding	promoter-TSS	26	-0.0697209	0.458049	0.96266	-0.779784	-0.0306969	0.714336	0.955565	-0.37935	0.21512	0.0899283	0.134731	1.84888	0.264517	0.0597746	0.104325	2.08445	0.169716	0.190994	0.264519	1.38816
chr20_38779446_38780075	NM_015568	PPP1R16B	protein_coding	Intergenic	-25936	0.335569	0.259287	0.840279	1.21458	0.207511	0.464354	0.889089	0.768498	0.806637	0.0119085	0.0241253	2.97464	0.75132	0.0198167	0.0420906	2.69705	1.03991	0.00293182	0.00851779	3.7437
chr20_38804910_38807664	NM_015568	PPP1R16B	protein_coding	intron	590	0.126161	0.403729	0.94019	0.881736	0.0148219	0.919701	0.98973	0.10405	-0.378198	0.0140736	0.0277863	-2.88367	-0.413779	0.00750307	0.0190975	-3.2264	-0.344824	0.0169636	0.035573	-2.7819
chr20_38893307_38894516	NM_030919	FAM83D	protein_coding	intron	-32505	-0.0176919	0.974013	0.999825	-0.0336122	-0.0468844	0.929979	0.990693	-0.090687	0.542726	0.217021	0.285129	1.30498	0.570874	0.196535	0.276976	1.3697	0.540791	0.21493	0.291815	1.31135
chr20_38925626_38927637	NM_030919	FAM83D	protein_coding	exon	215	0.254794	0.0439171	0.443915	2.39079	0.204292	0.0724763	0.496586	2.069	-0.00849598	0.94735	0.959268	-0.0674678	-0.0411386	0.769453	0.824548	-0.299993	0.206503	0.144995	0.210285	1.56184
chr20_38953131_38953578	NM_021931	DHX35	protein_coding	TTS	-8989	0.236966	0.391315	0.934495	0.906382	-0.101144	0.709684	0.955074	-0.385878	-1.43667	0.000402757	0.00144869	-4.88941	-2.1489	4.17068e-05	0.000318627	-6.34551	-1.79051	0.000103199	0.000605431	-5.74061
chr20_38953707_38954348	NM_021931	DHX35	protein_coding	TTS	-8316	-0.190083	0.352433	0.91194	-0.987488	-1.12897	0.000113699	0.0590236	-7.00923	-1.40787	5.39169e-06	4.94464e-05	-7.85044	-2.29318	5.89683e-07	1.50714e-05	-9.74472	-2.55655	3.20442e-08	2.20546e-06	-12.7792
chr20_38961406_38963476	NM_021931	DHX35	protein_coding	promoter-TSS	97	-0.0571734	0.322943	0.892818	-1.05364	-0.0202174	0.701786	0.953657	-0.397003	-0.0294002	0.681858	0.739448	-0.42035	0.0624253	0.443952	0.535364	0.792347	-0.0171402	0.825713	0.865622	-0.225202
chr20_39049487_39050752	NM_021931	DHX35	protein_coding	Intergenic	87776	0.0661076	0.61892	0.999825	0.517412	0.169748	0.190484	0.706912	1.43088	0.315546	0.0403866	0.0681558	2.30493	0.283887	0.0470835	0.0857812	2.21918	0.331302	0.0265733	0.0516038	2.53636
chr20_39052529_39053040	NM_021931	DHX35	protein_coding	Intergenic	90441	0.133004	0.700758	0.999825	0.398455	0.120895	0.709942	0.955074	0.385516	-0.897705	0.0548799	0.0885485	-2.13289	-0.971529	0.0493852	0.0891907	-2.19238	-0.800064	0.09259	0.144937	-1.83176
chr20_39066689_39067295	NM_021931	DHX35	protein_coding	Intergenic	104648	0.415932	0.627994	0.999825	0.503854	-0.0232672	0.977515	0.99715	-0.0290805	-0.530439	0.13084	0.185555	-1.6249	-0.951996	0.0147723	0.0331287	-2.85728	-0.626724	0.0807632	0.129371	-1.9116
chr20_39112256_39112778	NR_027124	LINC01734	lncRNA	Intergenic	112231	0.498708	0.266992	0.847226	1.1935	0.0117636	0.977485	0.99715	0.0291194	0.230757	0.55246	0.623087	0.611692	-0.0732611	0.850965	0.888811	-0.192097	0.373238	0.33752	0.422462	1.00012
chr20_39121459_39123712	NR_027124	LINC01734	lncRNA	Intergenic	102162	0.0464425	0.91337	0.999825	0.112291	0.298082	0.472216	0.892083	0.754566	-1.27725	2.25208e-06	2.58441e-05	-8.56106	-0.810106	0.000266301	0.00132226	-5.14139	-0.794874	0.000283554	0.00132654	-5.10281
chr20_39129812_39131702	NR_027124	LINC01734	lncRNA	Intergenic	93991	0.219959	0.477599	0.968767	0.745116	0.156982	0.616367	0.935016	0.521245	-0.86823	0.000373404	0.00136203	-4.9351	-1.18673	1.55365e-05	0.000152827	-7.0459	-0.981025	8.35865e-05	0.000514689	-5.87836
chr20_39132887_39133359	NR_027124	LINC01734	lncRNA	Intergenic	91625	0.730693	0.11035	0.628894	1.79611	-0.469675	0.261443	0.776726	-1.20863	-0.65641	0.00480467	0.0112069	-3.47055	-2.42694	2.81009e-08	2.15212e-06	-12.9331	-1.81805	7.62072e-07	1.6919e-05	-9.50889
chr20_39247783_39249021	NR_027124	LINC01734	lncRNA	Intergenic	-23654	-0.0164014	0.969441	0.999825	-0.0395291	0.0739489	0.85985	0.980272	0.182364	-1.90871	9.68453e-07	1.40929e-05	-9.29259	-1.66366	6.09655e-06	7.78957e-05	-7.75396	-1.70541	4.23544e-06	5.61415e-05	-8.04247
chr20_39268533_39270091	NR_027124	LINC01734	lncRNA	Intergenic	-44564	0.0173511	0.958126	0.999825	0.0541794	0.0836428	0.79692	0.970037	0.266096	-1.18261	7.0098e-05	0.000353084	-5.99472	-1.26485	1.8393e-05	0.000173104	-6.92292	-1.26606	1.67132e-05	0.000152373	-6.99253
chr20_39638882_39639536	NR_109936	LINC01370	lncRNA	Intergenic	-365252	0.154496	0.484517	0.970691	0.733071	-0.462868	0.0433055	0.403468	-2.39979	-0.668274	0.0773462	0.118608	-1.93667	-1.16695	0.00817138	0.0204669	-3.17984	-1.12702	0.0086292	0.0204215	-3.15011
chr20_39645039_39646043	NR_109936	LINC01370	lncRNA	Intergenic	-358920	0.18755	0.366389	0.919414	0.957644	-0.244417	0.240936	0.757886	-1.26697	0.131089	0.480782	0.555489	0.728288	-0.273255	0.185266	0.263982	-1.40771	-0.0729071	0.705321	0.7661	-0.387546
chr20_39849683_39850958	NR_109936	LINC01370	lncRNA	Intergenic	-154140	-0.0983187	0.690548	0.999825	-0.412924	-0.76618	0.0116619	0.237332	-3.25574	1.34939	7.21357e-06	6.14562e-05	7.62319	0.459386	0.0235282	0.0485157	2.60313	0.370693	0.0558962	0.0954683	2.12251
chr20_39986081_39987075	NR_109936	LINC01370	lncRNA	Intergenic	-17883	0.262151	0.384893	0.929851	0.919353	0.022605	0.937663	0.991442	0.0807095	0.589517	0.0116169	0.0236332	2.98814	0.416076	0.0652116	0.112062	2.03483	0.693049	0.00525459	0.0136833	3.42138
chr20_40217970_40218357	NR_109936	LINC01370	lncRNA	Intergenic	213703	0.725021	0.0523858	0.473276	2.27765	-0.415324	0.204689	0.724403	-1.38126	-0.0724091	0.850413	0.881729	-0.192818	-1.46471	0.00452913	0.0126417	-3.50304	-0.505316	0.240379	0.320172	-1.237
chr20_40233336_40234548	NR_109936	LINC01370	lncRNA	Intergenic	229481	-0.294901	0.414123	0.944933	-0.861517	0.523303	0.157702	0.664803	1.55925	-2.035	0.000117691	0.000535089	-5.6556	-1.30873	0.00275745	0.00847994	-3.77785	-1.63424	0.000467774	0.00196096	-4.79956
chr20_40234916_40235451	NR_109936	LINC01370	lncRNA	Intergenic	230723	0.112101	0.782866	0.999825	0.28506	0.0323511	0.933197	0.99093	0.0865073	-1.29948	0.00249888	0.00648003	-3.83281	-0.790705	0.0570733	0.100382	-2.1107	-0.732218	0.0692036	0.11395	-2.00079
chr20_40235744_40236331	NR_109936	LINC01370	lncRNA	Intergenic	231577	-0.904043	0.0732706	0.540321	-2.06197	-0.13517	0.758514	0.963583	-0.318197	-1.37439	9.13072e-05	0.000437026	-5.82041	-0.89245	0.00459002	0.0127792	-3.49569	-1.81752	1.14755e-05	0.000115829	-7.27023
chr20_40240816_40241747	NR_109936	LINC01370	lncRNA	Intergenic	236821	-0.169085	0.407778	0.941766	-0.873817	0.0333065	0.864178	0.980891	0.176666	-0.77136	0.00600206	0.0135099	-3.34845	-0.604738	0.0248595	0.0507528	-2.57296	-0.799391	0.00490975	0.0129578	-3.45866
chr20_40241936_40242301	NR_109936	LINC01370	lncRNA	Intergenic	237658	-0.428623	0.076723	0.550908	-2.03227	0.48464	0.0291963	0.3415	2.65347	-1.05811	0.00438118	0.0103728	-3.52134	-0.268206	0.398481	0.491113	-0.876392	-0.465839	0.144309	0.209437	-1.56477
chr20_40320091_40320938	NR_109936	LINC01370	lncRNA	Intergenic	316054	0.19576	0.226887	0.807094	1.3094	0.064503	0.643244	0.940669	0.481295	-0.668563	0.014809	0.0290029	-2.85593	-0.932557	0.000844642	0.00328389	-4.45092	-0.779856	0.00422817	0.0114717	-3.54093
chr20_40502594_40503094	NM_005461	MAFB	protein_coding	Intergenic	186392	-1.053	0.000331035	0.106605	-5.9926	0.0220804	0.887879	0.984513	0.145566	-0.418803	0.0391664	0.0664023	-2.32201	0.580893	0.00890624	0.0219237	3.13288	-0.439035	0.046218	0.0816638	-2.22958
chr20_40683073_40683818	NM_005461	MAFB	protein_coding	Intergenic	5790	0.460559	0.0793588	0.557392	2.01046	0.173688	0.462338	0.888175	0.772095	0.403693	0.0917472	0.137083	1.83713	0.14116	0.542391	0.628164	0.627519	0.58778	0.0219663	0.0440584	2.64075
chr20_40687202_40691202	NM_005461	MAFB	protein_coding	promoter-TSS	34	0.186402	0.373823	0.923903	0.942093	0.0787415	0.680921	0.949406	0.426657	0.0995026	0.37826	0.454889	0.915857	0.0750472	0.535071	0.621529	0.639129	0.220849	0.0783004	0.126123	1.92957
chr20_40712935_40713669	NR_145814	NA	NA	Intergenic	1321	-0.240314	0.543184	0.989368	-0.635066	0.101017	0.784456	0.968096	0.282909	-1.75578	0.00308523	0.0077286	-3.71534	-1.29461	0.0247814	0.0506284	-2.57468	-1.69776	0.00486184	0.0128477	-3.46405
chr20_40716993_40718249	NR_145814	NA	NA	Intergenic	-2998	-0.0468391	0.851871	0.999825	-0.192889	-0.109055	0.656182	0.944002	-0.462363	-1.13418	0.00567674	0.0129048	-3.37899	-1.18195	0.00541807	0.0146306	-3.40456	-1.25266	0.00341621	0.00964625	-3.65879
chr20_40718570_40719063	NR_145814	NA	NA	Intergenic	-4194	0.484921	0.580297	0.99572	0.576336	0.211709	0.797948	0.970288	0.264713	-1.14496	0.151622	0.210427	-1.53414	-1.33236	0.120767	0.185836	-1.67352	-0.930559	0.253521	0.33448	-1.20104
chr20_40726026_40726409	NR_145814	NA	NA	Intergenic	-11595	-0.623939	0.11091	0.629668	-1.7928	-0.687017	0.0717161	0.494778	-2.07579	-1.43754	0.00156645	0.00440887	-4.09591	-1.48607	0.00195432	0.00642815	-3.97077	-2.12078	9.11203e-05	0.00054964	-5.82175
chr20_40739568_40739950	NR_145814	NA	NA	Intergenic	-25136	-0.1083	0.71536	0.999825	-0.377916	0.299314	0.288843	0.798357	1.1363	-0.968074	0.00235476	0.00617098	-3.86606	-0.555599	0.0703972	0.119344	-1.99097	-0.630375	0.0399798	0.0724727	-2.31057
chr20_40806633_40808254	NR_145814	NA	NA	Intergenic	-92821	0.227852	0.12198	0.651014	1.73026	-0.112828	0.419095	0.870257	-0.851971	-1.25123	1.51414e-06	1.94099e-05	-8.89949	-1.53975	4.70346e-07	1.28988e-05	-9.95651	-1.31521	2.15816e-06	3.52629e-05	-8.5969
chr20_40811294_40812476	NR_145814	NA	NA	Intergenic	-97262	0.192279	0.456764	0.962058	0.782097	0.110742	0.663745	0.945293	0.451381	-1.57057	2.98947e-05	0.000181597	-6.57663	-1.47151	0.000134849	0.000783528	-5.56824	-1.2999	0.000344876	0.00154351	-4.98328
chr20_40812778_40814299	NR_145814	NA	NA	Intergenic	-98916	0.14635	0.561493	0.991365	0.605812	0.0649121	0.791044	0.968952	0.274011	-1.73599	2.61702e-06	2.88577e-05	-8.43559	-1.90205	1.79327e-06	3.23071e-05	-8.75405	-1.75573	3.68277e-06	5.08492e-05	-8.15523
chr20_40814356_40815862	NR_145814	NA	NA	Intergenic	-100486	-0.019795	0.927548	0.999825	-0.0938457	0.259936	0.249445	0.765964	1.24228	-1.80484	4.06757e-08	1.57129e-06	-12.5036	-1.75754	5.39957e-07	1.41589e-05	-9.8268	-1.61815	7.04809e-07	1.61294e-05	-9.58024
chr20_40844031_40844247	NR_145814	NA	NA	Intergenic	-129516	0.805418	0.00442967	0.192546	3.92357	0.883384	0.00168282	0.117958	4.64021	-0.874057	0.0192152	0.0361941	-2.71389	-0.5142	0.138118	0.207459	-1.59177	0.0880743	0.784219	0.831973	0.280207
chr20_40844527_40845378	NR_145814	NA	NA	Intergenic	-130330	0.0959853	0.762001	0.999825	0.313429	0.434709	0.188413	0.704009	1.43839	-0.81976	0.0128153	0.0256762	-2.93468	-0.562758	0.0881997	0.143598	-1.86025	-0.409505	0.196018	0.270361	-1.3714
chr20_40848290_40849660	NR_145524	NA	NA	Intergenic	-131738	0.139817	0.724157	0.999825	0.365629	0.142224	0.714836	0.955579	0.37865	-1.16963	1.79329e-05	0.000122113	-6.94129	-0.848406	0.000601498	0.00251148	-4.65005	-0.728894	0.00176708	0.00564736	-4.02762
chr20_40857217_40859684	NR_145524	NA	NA	Intergenic	-122262	0.597228	0.00242379	0.161466	4.36341	0.447413	0.00976362	0.224444	3.37533	-0.735807	0.00152231	0.00430875	-4.11215	-0.806165	0.000694178	0.0028101	-4.56562	-0.260389	0.161062	0.229551	-1.49643
chr20_40945023_40945348	NR_145524	NA	NA	Intergenic	-35527	-0.106926	0.860722	0.999825	-0.181215	-0.292732	0.6161	0.935016	-0.521647	-1.25623	0.00385714	0.00932561	-3.59162	-0.79587	0.0537527	0.0955818	-2.14462	-1.22021	0.00763558	0.0184908	-3.21685
chr20_40945484_40947003	NR_145524	NA	NA	Intergenic	-34469	0.153936	0.607703	0.998785	0.534315	0.220121	0.460752	0.887672	0.774933	-0.669531	0.00312382	0.00781073	-3.70843	-0.274736	0.200776	0.281796	-1.35586	-0.142046	0.493804	0.576494	-0.706375
chr20_40951705_40951987	NR_145524	NA	NA	Intergenic	-28867	-0.512487	0.206404	0.783487	-1.37547	-0.24584	0.504632	0.903893	-0.698671	-1.16684	0.00637934	0.0142202	-3.31508	-0.842964	0.0473568	0.0861833	-2.21593	-1.56127	0.00129417	0.00439175	-4.20473
chr20_40962877_40963097	NR_145524	NA	NA	Intergenic	-17726	0.889683	0.132795	0.66994	1.67408	0.0670516	0.897648	0.985778	0.132794	0.173961	0.571054	0.639885	0.582881	-1.22335	0.00235532	0.00745844	-3.86592	-0.396375	0.224209	0.302212	-1.28345
chr20_40968927_40969355	NR_145524	NA	NA	Intergenic	-11572	0.227286	0.618346	0.999825	0.518273	0.417979	0.366544	0.845335	0.957317	-0.223392	0.637761	0.700567	-0.483378	-0.0979745	0.844699	0.883903	-0.200289	0.122955	0.801416	0.846289	0.25731
chr20_41027809_41031094	NM_003286	TOP1	protein_coding	exon	630	0.0155869	0.79512	0.999825	0.268519	0.0165116	0.761179	0.964056	0.314553	0.143419	0.134585	0.190087	1.60766	0.0955694	0.345877	0.438573	0.982262	0.167952	0.099031	0.153216	1.79211
chr20_41049998_41050326	NM_003286	TOP1	protein_coding	intron	21340	-0.374325	0.238516	0.81996	-1.27413	-0.323091	0.27896	0.790416	-1.16172	1.61936	9.32877e-06	7.46027e-05	7.42629	1.6896	2.10968e-05	0.000191767	6.824	1.31164	9.43052e-05	0.000564142	5.79929
chr20_41072505_41072965	NM_003286	TOP1	protein_coding	intron	43913	0.133089	0.292399	0.869928	1.12733	-0.340063	0.0221989	0.306122	-2.83109	1.45818	0.000200948	0.000823633	5.31607	0.852208	0.0126119	0.0291339	2.94339	1.04593	0.003291	0.00935663	3.67949
chr20_41135799_41139850	NR_109889	PLCG1-AS1	lncRNA	exon	175	-0.0196805	0.629778	0.999825	-0.501202	0.153501	0.00269331	0.13727	4.28497	0.0350853	0.563691	0.633268	0.594228	0.196116	0.0132895	0.0303904	2.91489	0.223986	0.0039783	0.0109217	3.57454
chr20_41140069_41140619	NR_109889	PLCG1-AS1	lncRNA	intron	-2344	-0.109964	0.424136	0.947734	-0.842375	0.289518	0.0356139	0.371224	2.52543	0.307973	0.344707	0.420974	0.984743	0.887654	0.0213895	0.0448552	2.6553	0.619028	0.0802135	0.128647	1.91557
chr20_41140788_41142016	NR_109889	PLCG1-AS1	lncRNA	intron	-3402	0.226437	0.212393	0.790776	1.35559	0.179978	0.31047	0.813708	1.08303	0.166285	0.351457	0.427827	0.970514	0.190003	0.343655	0.436386	0.98698	0.399233	0.059055	0.0999065	2.09133
chr20_41173534_41174181	NR_106931	MIR6871	miRNA	intron	4835	-0.131174	0.575208	0.995101	-0.584258	0.307561	0.198873	0.717682	1.4012	-0.033876	0.82841	0.86386	-0.221655	0.315126	0.0657529	0.112821	2.0301	0.255328	0.0815478	0.130426	1.90599
chr20_41177276_41179657	NR_106931	MIR6871	miRNA	TTS	9444	0.0241253	0.868514	0.999825	0.170963	-0.0295462	0.837182	0.976795	-0.212327	0.880382	0.000116372	0.000530173	5.66286	0.814344	0.000385072	0.00176628	4.91651	0.861758	0.000208566	0.00104281	5.29284
chr20_41179736_41179971	NR_106931	MIR6871	miRNA	3' UTR	10831	1.00876	0.00901574	0.247267	3.42936	-0.725231	0.0134612	0.252848	-3.15999	1.66474	0.000375589	0.00136871	4.93158	-0.206684	0.601724	0.682083	-0.536436	0.828733	0.0330147	0.0617957	2.41676
chr20_41220833_41224245	NR_106931	MIR6871	miRNA	intron	53516	0.0947589	0.727251	0.999825	0.361321	0.145506	0.577793	0.925782	0.580229	1.20337	2.05715e-05	0.00013608	6.84212	1.44299	5.73023e-06	7.42111e-05	7.80252	1.49938	3.35656e-06	4.782e-05	8.23066
chr20_41231941_41232515	NR_106931	MIR6871	miRNA	intron	63205	-0.24123	0.593407	0.99726	-0.556101	-0.133477	0.758784	0.963583	-0.317828	-1.11721	0.000915549	0.00283643	-4.40408	-0.949585	0.00402961	0.0115097	-3.56746	-1.23991	0.000510784	0.00210085	-4.74705
chr20_41244882_41245950	NM_015035	ZHX3	protein_coding	intron	54704	0.287655	0.186204	0.757056	1.44647	-0.105472	0.61585	0.935016	-0.522022	0.307787	0.10982	0.159788	1.73061	-0.00539283	0.978369	0.984166	-0.0276995	0.287133	0.163259	0.232184	1.48793
chr20_41247125_41250521	NM_015035	ZHX3	protein_coding	intron	51297	0.0525981	0.666335	0.999825	0.447634	-0.0553895	0.63034	0.937762	-0.500366	0.15752	0.316448	0.391859	1.04662	0.097148	0.52529	0.612695	0.654784	0.17879	0.236872	0.316261	1.24686
chr20_41316056_41318610	NM_015035	ZHX3	protein_coding	Intergenic	-17213	0.0798872	0.57389	0.995046	0.586317	-0.0024135	0.985324	0.998372	-0.0189791	0.0221334	0.888491	0.912758	0.143306	-0.0413359	0.809951	0.857084	-0.246	0.0144547	0.930431	0.94736	0.0892045
chr20_41339837_41340150	NM_022896	LPIN3	protein_coding	promoter-TSS	-827	-0.276662	0.499246	0.976478	-0.707795	-0.0456894	0.904935	0.987268	-0.123284	-0.128913	0.772436	0.817287	-0.295986	0.18846	0.692267	0.760777	0.405739	-0.183107	0.692871	0.755675	-0.404895
chr20_41340384_41340963	NM_022896	LPIN3	protein_coding	promoter-TSS	-147	-0.147047	0.358878	0.916392	-0.973596	0.353391	0.0699656	0.490584	2.09171	0.169389	0.417096	0.493709	0.841251	0.581254	0.0207176	0.0436792	2.67276	0.361551	0.137665	0.201407	1.59379
chr20_41365701_41367532	NM_052846	EMILIN3	protein_coding	exon	201	0.135526	0.495518	0.975225	0.714148	0.0643253	0.725601	0.957636	0.363617	0.242312	0.125315	0.178828	1.65114	0.111893	0.483457	0.573338	0.723758	0.243249	0.128947	0.190749	1.63378
chr20_41390498_41394084	NM_052846	EMILIN3	protein_coding	Intergenic	-25473	-0.102633	0.794845	0.999825	-0.26889	-0.0662848	0.857715	0.980026	-0.185178	1.23008	4.29826e-06	4.17089e-05	8.03066	1.05536	5.53688e-05	0.000394574	6.15267	1.01953	6.11488e-05	0.000406534	6.0859
chr20_41395207_41396610	NM_052846	EMILIN3	protein_coding	Intergenic	-29091	-0.144811	0.189553	0.761367	-1.43425	0.0768857	0.465014	0.889337	0.767322	-0.106181	0.508825	0.58228	-0.681526	0.0695198	0.671894	0.743543	0.434427	-0.0680927	0.674869	0.740188	-0.430215
chr20_41407108_41407435	NM_052846	EMILIN3	protein_coding	intron	-40454	0.395616	0.242669	0.824414	1.26188	-0.0775658	0.804048	0.971156	-0.25652	0.0652312	0.755809	0.803207	0.31839	-0.575588	0.0268111	0.0540172	-2.53146	-0.141279	0.50933	0.591201	-0.680698
chr20_41408728_41409169	NM_052846	EMILIN3	protein_coding	intron	-42131	0.366155	0.0603546	0.501404	2.18674	0.159634	0.35157	0.837509	0.989363	-0.0539034	0.887814	0.912138	-0.144182	-0.269929	0.521335	0.608962	-0.661162	0.249599	0.532049	0.612156	0.643948
chr20_41474454_41477283	NM_052846	EMILIN3	protein_coding	intron	-109051	-0.0355326	0.906648	0.999825	-0.12105	-0.125297	0.659076	0.944287	-0.458154	0.807482	0.000273921	0.00105689	5.12404	0.756158	0.0012245	0.004418	4.23642	0.744282	0.00113776	0.00395805	4.27859
chr20_41478118_41478801	NM_052846	EMILIN3	protein_coding	intron	-111642	-0.00687669	0.981435	0.999825	-0.0240104	-0.195721	0.498883	0.901384	-0.708412	1.33338	0.000767971	0.00246238	4.50643	1.14291	0.0034641	0.0101897	3.65107	1.1258	0.00328317	0.00933924	3.68081
chr20_41508007_41513131	NM_032221	CHD6	protein_coding	intron	107808	-0.0981811	0.773565	0.999825	-0.297673	-0.00831374	0.979171	0.99735	-0.0269381	1.24328	1.09605e-05	8.42872e-05	7.30464	1.50946	9.34001e-07	2.05559e-05	9.32503	1.49984	7.10168e-07	1.61966e-05	9.5733
chr20_41525489_41525812	NM_032221	CHD6	protein_coding	intron	92726	-0.279372	0.227556	0.807985	-1.30733	-0.631442	0.016853	0.27691	-3.01138	0.822964	0.0624871	0.0988971	2.05919	0.216985	0.625669	0.703209	0.501012	0.0776236	0.854894	0.889108	0.186967
chr20_41616536_41620151	NM_032221	CHD6	protein_coding	promoter-TSS	33	-0.104074	0.553423	0.990427	-0.618636	-0.0575112	0.723205	0.957313	-0.366955	0.439241	0.00792615	0.0170768	3.19646	0.418994	0.0149328	0.033415	2.8514	0.329707	0.0388535	0.0707455	2.32647
chr20_41649948_41650578	NM_032221	CHD6	protein_coding	Intergenic	-31886	0.378585	0.361971	0.917733	0.966996	-0.462922	0.265157	0.779064	-1.19847	-0.0607314	0.803961	0.843683	-0.253934	-1.10024	0.000893399	0.00343455	-4.41829	-0.750033	0.00824936	0.0196981	-3.17466
chr20_41653603_41655192	NM_032221	CHD6	protein_coding	Intergenic	-36021	0.0672288	0.773208	0.999825	0.298159	0.259353	0.266624	0.780095	1.19449	-0.589415	0.0111961	0.0229194	-3.00823	-0.491115	0.0355595	0.0680806	-2.37566	-0.411712	0.0681666	0.112549	-2.00945
chr20_41692520_41694519	NM_032221	CHD6	protein_coding	Intergenic	-75143	0.101091	0.0890639	0.582808	1.93578	0.0303155	0.626486	0.937409	0.506101	0.0448363	0.517979	0.591035	0.666596	0.0323707	0.69264	0.761101	0.405218	0.107874	0.189705	0.263048	1.39252
chr20_41738837_41739679	NM_032221	CHD6	protein_coding	Intergenic	-120881	-0.168572	0.534829	0.986593	-0.648611	0.210779	0.427759	0.874631	0.835528	-0.359082	0.072931	0.112795	-1.97062	-0.0654404	0.75063	0.80945	-0.325404	-0.370003	0.0857243	0.135909	-1.87689
chr20_41776017_41776652	NM_032221	CHD6	protein_coding	Intergenic	-157958	-0.544768	0.0126239	0.281107	-3.20276	-0.962058	0.000257221	0.0707045	-6.22247	-0.87913	0.0267408	0.0479465	-2.53291	-1.0791	0.0131142	0.0300695	-2.92212	-1.60736	0.000790136	0.00295698	-4.48981
chr20_41861350_41862802	NM_032221	CHD6	protein_coding	Intergenic	-243699	-0.0452423	0.861971	0.999825	-0.179572	-0.291111	0.270241	0.782774	-1.18475	0.0583159	0.649958	0.711437	0.465751	-0.217024	0.117756	0.182083	-1.68875	-0.243219	0.0808856	0.129531	-1.91073
chr20_41889753_41890651	NM_032221	CHD6	protein_coding	Intergenic	-271825	-0.029538	0.907873	0.999825	-0.119453	-0.198709	0.467711	0.890692	-0.762531	0.862366	0.0133605	0.026596	2.91199	0.535598	0.091084	0.147413	1.84139	0.521047	0.0953487	0.148501	1.81448
chr20_41989823_41990359	NM_032221	CHD6	protein_coding	Intergenic	-371714	-0.263142	0.349722	0.90973	-0.993388	-0.567277	0.0434422	0.403924	-2.39777	-0.0768989	0.765869	0.811802	-0.304815	-0.48247	0.0856176	0.140085	-1.87762	-0.691602	0.0246598	0.0484681	-2.57738
chr20_42045949_42046360	NM_032221	CHD6	protein_coding	Intergenic	-427778	0.266157	0.614038	0.999715	0.524748	-0.274482	0.584624	0.927893	-0.56963	-1.32202	0.010467	0.0216509	-3.0449	-1.89008	0.0016189	0.00552472	-4.07721	-1.61818	0.00388078	0.0107027	-3.58824
chr20_42097431_42101595	NM_032221	CHD6	protein_coding	intron	-481136	-0.0468133	0.797765	0.999825	-0.264959	-0.476437	0.0217784	0.304281	-2.84355	-0.648257	0.00141592	0.00405654	-4.15339	-1.02196	4.55977e-05	0.000340476	-6.28443	-1.07135	2.11585e-05	0.00018197	-6.82191
chr20_42137482_42138859	NM_032221	CHD6	protein_coding	intron	-519794	0.208227	0.301862	0.877999	1.10387	-0.209429	0.287485	0.797658	-1.13975	0.382487	0.159293	0.219515	1.50335	0.0762898	0.763038	0.819639	0.308629	0.0699868	0.783425	0.831303	0.281268
chr20_42138868_42140171	NM_032221	CHD6	protein_coding	intron	-521143	0.00724692	0.954811	0.999825	0.0584734	-0.192064	0.212672	0.732443	-1.35468	0.558375	0.0031328	0.00782867	3.70684	0.283582	0.0633259	0.109428	2.05158	0.249235	0.0821243	0.131211	1.90189
chr20_42153058_42153819	NR_110004	NA	lncRNA	intron	-532044	0.242775	0.803683	0.999825	0.257009	-0.57149	0.548236	0.917897	-0.626937	2.37183	0.000310819	0.00117085	5.04661	1.54976	0.00935378	0.0227966	3.10615	1.86353	0.00262534	0.00778715	3.80523
chr20_42218573_42219764	NR_110004	NA	lncRNA	intron	-466314	-0.387045	0.363755	0.918174	-0.963209	0.0646536	0.872892	0.982414	0.165211	-1.84514	4.55348e-05	0.000252143	-6.28538	-1.86678	5.64553e-05	0.000400607	-6.13957	-2.2885	6.97603e-06	8.06623e-05	-7.6491
chr20_42255051_42257698	NR_110004	NA	lncRNA	intron	-429108	-0.441698	0.229366	0.810415	-1.30175	-0.414291	0.237845	0.756156	-1.27612	1.76033	3.99967e-06	3.95405e-05	8.08852	1.89615	1.26498e-06	2.53792e-05	9.05607	1.50268	1.11635e-05	0.000113488	7.29087
chr20_42441819_42442420	NR_110004	NA	lncRNA	intron	-243363	0.606765	0.0253189	0.358267	2.74567	-0.303084	0.210898	0.730895	-1.36051	1.41378	0.00373048	0.00906352	3.61007	0.647192	0.145367	0.216401	1.56026	1.02213	0.027558	0.0532034	2.51636
chr20_43096178_43097247	NM_007050	PTPRT	protein_coding	intron	93193	-0.0752588	0.722098	0.999825	-0.368499	-0.202013	0.357044	0.840317	-0.977531	-0.618768	0.000932082	0.00287841	-4.3937	-0.680157	0.000340232	0.00159739	-4.99152	-0.76623	0.000115906	0.000661379	-5.66545
chr20_43188793_43190969	NM_007050	PTPRT	protein_coding	promoter-TSS	25	0.0933382	0.838554	0.999825	0.210508	0.11547	0.790184	0.968851	0.275171	-0.000360272	0.999035	0.999231	-0.00123521	0.13246	0.665561	0.738122	0.443422	0.183647	0.542591	0.621971	0.627202
chr20_43292822_43293360	NM_007050	PTPRT	protein_coding	Intergenic	-103185	0.340352	0.045226	0.448297	2.37194	-0.0596012	0.728483	0.958355	-0.359608	-0.261633	0.380953	0.45762	-0.91052	-0.757915	0.0286437	0.0570131	-2.4951	-0.450661	0.15561	0.223032	-1.51797
chr20_43293524_43293967	NM_007050	PTPRT	protein_coding	Intergenic	-103840	-0.176319	0.752	0.999825	-0.327126	-0.555548	0.315939	0.816887	-1.07003	0.775937	0.0528169	0.0857087	2.15453	0.756265	0.0592815	0.103618	2.08916	0.691159	0.0760853	0.1232	1.94618
chr20_43305738_43307638	NM_007050	PTPRT	protein_coding	Intergenic	-116782	-0.124412	0.844634	0.999825	-0.202455	-0.403936	0.524567	0.910096	-0.665423	2.08617	4.19527e-08	1.59943e-06	12.4683	1.32528	1.6907e-05	0.000162355	6.98413	1.22101	3.11654e-05	0.000242271	6.54746
chr20_43456422_43459449	NM_006275	SRSF6	protein_coding	promoter-TSS	40	-0.0646709	0.296456	0.873874	-1.1172	0.0790795	0.169941	0.681335	1.50875	0.113969	0.187518	0.252032	1.39997	0.220336	0.0310392	0.0608764	2.45084	0.207256	0.0343928	0.0639233	2.39414
chr20_43506449_43508854	NM_015478	L3MBTL1	protein_coding	promoter-TSS	-45	0.157845	0.514827	0.981164	0.681568	-0.0145808	0.94774	0.993224	-0.0676376	0.501139	0.0133124	0.0265168	2.91396	0.534084	0.0157938	0.0349564	2.82085	0.640128	0.00469243	0.0124787	3.48355
chr20_43513588_43515524	NM_015478	L3MBTL1	protein_coding	exon	115	0.0483838	0.549684	0.99027	0.624615	0.0297356	0.736845	0.959664	0.348012	0.135623	0.0960965	0.142583	1.80987	0.0650906	0.492285	0.581679	0.708912	0.158551	0.10339	0.158843	1.76657
chr20_43589671_43591975	NM_016004	IFT52	protein_coding	promoter-TSS	-114	-0.00251881	0.981318	0.999825	-0.0241616	-0.121747	0.246652	0.763604	-1.25031	0.270499	0.0115251	0.0234702	2.99246	0.131454	0.201853	0.283002	1.35238	0.143069	0.154121	0.221281	1.52397
chr20_43656903_43658232	NM_002466	MYBL2	protein_coding	Intergenic	-9451	0.35894	0.0378065	0.420565	2.48701	-0.0106106	0.939112	0.99176	-0.0788296	0.0445456	0.676453	0.734652	0.427976	-0.13387	0.299273	0.389721	-1.08626	0.204842	0.115338	0.173853	1.70123
chr20_43666550_43668062	NM_002466	MYBL2	protein_coding	intron	192	0.0660901	0.517925	0.981522	0.676413	0.292753	0.0123449	0.24339	3.21768	-0.398238	0.0176477	0.0336924	-2.76033	-0.104153	0.498321	0.587436	-0.698855	-0.0603711	0.685444	0.749373	-0.415306
chr20_43761412_43761795	NM_176791	GTSF1L	protein_coding	Intergenic	-34602	-0.622611	0.0334071	0.398865	-2.5666	-0.644888	0.0217607	0.304193	-2.84408	0.00772168	0.984763	0.988588	0.0195102	0.186937	0.666361	0.738749	0.442284	-0.58613	0.180167	0.251946	-1.42556
chr20_43764918_43767762	NM_176791	GTSF1L	protein_coding	Intergenic	-39338	-0.0476347	0.718559	0.999825	-0.373441	-0.204294	0.124027	0.60906	-1.71928	0.10895	0.240016	0.310414	1.23801	0.0278445	0.778244	0.831731	0.288199	-0.000773311	0.993551	0.995166	-0.00825788
chr20_43797536_43800250	NM_176791	GTSF1L	protein_coding	Intergenic	-71891	0.112552	0.634501	0.999825	0.494196	0.0400283	0.857703	0.980026	0.185195	-0.840412	0.00229578	0.00604231	-3.88027	-1.00937	0.000717442	0.00288434	-4.54628	-0.877185	0.00173537	0.00556567	-4.03786
chr20_43824139_43825772	NR_134577	LINC01728	lncRNA	Intergenic	-69762	0.204099	0.156186	0.711845	1.56575	0.205005	0.15016	0.653219	1.59216	-1.00928	8.83781e-05	0.000425493	-5.84176	-1.02126	9.99058e-05	0.00062149	-5.76169	-0.809271	0.000639406	0.00250761	-4.61397
chr20_43902962_43905296	NR_134577	LINC01728	lncRNA	Intergenic	9411	-0.148221	0.601095	0.998569	-0.544351	-0.12495	0.61998	0.936157	-0.515823	-0.217559	0.268642	0.341351	-1.16145	-0.235526	0.272007	0.360462	-1.15288	-0.246758	0.238587	0.318184	-1.24202
chr20_43914092_43917663	NM_032883	TOX2	protein_coding	promoter-TSS	-252	0.0833726	0.299718	0.875904	1.10913	0.032116	0.662708	0.945169	0.452883	-0.0489436	0.542486	0.613804	-0.62737	-0.114666	0.206365	0.288119	-1.33798	-0.0330023	0.693243	0.755967	-0.404375
chr20_43925273_43925591	NM_032883	TOX2	protein_coding	intron	9302	0.0038682	0.985452	0.999825	0.0188145	0.0353293	0.861302	0.980467	0.180453	0.251784	0.365465	0.442004	0.941596	0.233301	0.451356	0.542365	0.779205	0.379845	0.218456	0.295745	1.30064
chr20_43927922_43929561	NM_032883	TOX2	protein_coding	intron	12612	0.0414461	0.676789	0.999825	0.432578	0.00331174	0.977332	0.997114	0.0293173	-0.769973	0.00402412	0.00966208	-3.56821	-0.996667	0.000719568	0.00289092	-4.54454	-0.944589	0.0010022	0.00357508	-4.35172
chr20_43938867_43939290	NM_032883	TOX2	protein_coding	intron	-6817	-0.482691	0.368114	0.920682	-0.954015	-0.171453	0.733546	0.959128	-0.352581	0.722226	0.0857901	0.129449	1.87644	0.840828	0.0577998	0.101431	2.10353	0.410548	0.314152	0.398671	1.05182
chr20_43942888_43943304	NM_032883	TOX2	protein_coding	intron	-2800	-0.133371	0.472142	0.967104	-0.754696	-0.201085	0.218586	0.737806	-1.33554	0.666081	0.0589245	0.0940921	2.09259	0.49348	0.170336	0.2464	1.46118	0.415017	0.232549	0.311529	1.25917
chr20_43945698_43946466	NM_032883	TOX2	protein_coding	intron	186	-0.0357951	0.88376	0.999825	-0.150958	-0.269402	0.279584	0.791017	-1.16009	0.476265	0.0518336	0.0843573	2.16513	0.215341	0.336196	0.428589	1.00298	0.200534	0.388583	0.474344	0.895533
chr20_43948153_43949061	NM_032883	TOX2	protein_coding	intron	2711	-0.371637	0.0697384	0.529297	-2.0938	0.405872	0.0515932	0.434912	2.28743	-0.538429	0.00896399	0.01895	-3.12935	0.300475	0.138489	0.2079	1.59012	-0.0732992	0.701457	0.76298	-0.392917
chr20_43954289_43956590	NM_032883	TOX2	protein_coding	intron	9544	-0.103235	0.682207	0.999825	-0.424817	-0.125724	0.598842	0.930815	-0.547786	0.840396	0.00109868	0.00329109	4.2987	0.694379	0.00554677	0.0149201	3.39168	0.640162	0.00790764	0.0190271	3.19774
chr20_43958889_43959569	NM_032883	TOX2	protein_coding	intron	13333	-0.0424509	0.770742	0.999825	-0.301512	-0.25622	0.0748672	0.503266	-2.04807	-0.224699	0.269055	0.341786	-1.16039	-0.364943	0.114942	0.178549	-1.7033	-0.435223	0.0492242	0.0860253	-2.19421
chr20_43961414_43962765	NM_032883	TOX2	protein_coding	intron	16194	0.150902	0.634407	0.999825	0.494334	-0.0432136	0.888949	0.984734	-0.144165	-0.665102	0.0228087	0.0418372	-2.62015	-0.873358	0.00601305	0.0159374	-3.34745	-0.758426	0.0128413	0.0282999	-2.93357
chr20_43968758_43969402	NM_032883	TOX2	protein_coding	intron	23184	-0.0214759	0.940209	0.999825	-0.0774052	0.122635	0.6692	0.946024	0.443497	-0.457394	0.137111	0.193152	-1.59626	-0.0961979	0.742617	0.802933	-0.336288	-0.175083	0.544852	0.624002	-0.623636
chr20_43983588_43984187	NM_032883	TOX2	protein_coding	intron	37992	-0.0234984	0.950273	0.999825	-0.0643539	-0.129205	0.723999	0.957488	-0.365848	-0.345219	0.351018	0.427418	-0.971434	-0.475806	0.228935	0.313669	-1.2696	-0.475318	0.219855	0.297322	-1.29642
chr20_43984427_43985408	NM_032883	TOX2	protein_coding	intron	39022	-0.0965818	0.546592	0.989743	-0.629578	-0.902045	0.000156907	0.0613543	-6.69067	-0.432701	0.0783565	0.119899	-1.92916	-1.37435	9.32101e-05	0.000589216	-5.80692	-1.37436	8.04175e-05	0.000500437	-5.90381
chr20_43987099_43987836	NM_032883	TOX2	protein_coding	intron	41572	-0.0383181	0.759779	0.999825	-0.316466	0.0861744	0.425771	0.8739	0.839278	-0.961518	1.79995e-05	0.000122481	-6.9386	-0.931489	6.3428e-05	0.000437806	-6.06139	-0.896366	7.89352e-05	0.000493117	-5.91608
chr20_43995230_43995494	NM_032883	TOX2	protein_coding	intron	49466	-1.49986	5.10695e-05	0.0880391	-7.85078	-0.509709	0.0167554	0.276386	-3.0152	-1.34613	0.0156176	0.0303688	-2.82696	-0.781588	0.150317	0.222514	-1.53951	-1.95336	0.00201854	0.00628879	-3.95256
chr20_44010960_44021804	NM_032883	TOX2	protein_coding	intron	70486	-0.0650492	0.187412	0.759124	-1.44204	-0.331313	0.000294654	0.0737467	-6.09794	-0.541346	6.98106e-07	1.11346e-05	-9.58899	-0.750939	4.6591e-09	7.64902e-07	-15.212	-0.81482	1.27739e-09	3.31755e-07	-17.0726
chr20_44026660_44028794	NM_032883	TOX2	protein_coding	intron	81831	-0.0308348	0.924747	0.999825	-0.0974872	-0.227121	0.486158	0.897158	-0.730231	-0.347545	0.109925	0.159905	-1.73004	-0.377994	0.110494	0.172834	-1.72696	-0.431141	0.0706159	0.115913	-1.98918
chr20_44031312_44034005	NM_032883	TOX2	protein_coding	intron	86763	-0.069113	0.77647	0.999825	-0.293728	-0.0685094	0.763873	0.964583	-0.310873	0.100309	0.55773	0.627927	0.603474	-0.217075	0.256515	0.343741	-1.19306	-0.225531	0.228269	0.306755	-1.27154
chr20_44036007_44036438	NM_032883	TOX2	protein_coding	intron	90327	-0.58368	0.0144604	0.292121	-3.11247	-0.863872	0.0037855	0.155263	-4.03623	-0.280268	0.208835	0.276119	-1.33021	-0.535844	0.0468647	0.085458	-2.22179	-1.14137	0.000437537	0.00185911	-4.8396
chr20_44036795_44037157	NM_032883	TOX2	protein_coding	intron	91080	0.754993	0.0151483	0.29714	3.08171	-0.505089	0.0580723	0.455677	-2.2115	1.5463	3.85989e-05	0.000221363	6.39882	0.201527	0.46388	0.554627	0.757287	0.997454	0.00243817	0.00731989	3.84657
chr20_44038466_44039730	NM_032883	TOX2	protein_coding	intron	93202	-0.0743996	0.657987	0.999825	-0.459737	0.152307	0.36683	0.845438	0.956714	-0.397941	0.0313585	0.054961	-2.44519	-0.0738046	0.674588	0.745747	-0.430612	-0.10578	0.545317	0.624428	-0.622903
chr20_44137060_44137685	NM_020433	JPH2	protein_coding	intron	49815	0.152931	0.567605	0.993458	0.59617	-0.296621	0.271073	0.783958	-1.18253	0.978771	0.0122922	0.0247819	2.95737	0.497858	0.152767	0.225461	1.52946	0.549092	0.112449	0.170257	1.71646
chr20_44153257_44155394	NM_020433	JPH2	protein_coding	intron	32862	-0.388502	0.373685	0.923852	-0.942379	-0.547847	0.20454	0.724176	-1.38177	1.37621	8.00993e-06	6.64513e-05	7.54258	1.21497	1.75766e-05	0.000167324	6.95586	0.858794	0.000346893	0.0015503	4.97974
chr20_44166115_44167566	NM_020433	JPH2	protein_coding	intron	20347	-0.447139	0.421906	0.947244	-0.846609	-0.162569	0.762732	0.964361	-0.312431	1.53066	2.31195e-06	2.6371e-05	8.53904	1.7912	1.53872e-07	6.25633e-06	11.0589	1.38194	2.13355e-06	3.49876e-05	8.60657
chr20_44186542_44188369	NM_020433	JPH2	protein_coding	promoter-TSS	122	-0.128828	0.527448	0.983587	-0.660683	-0.41019	0.0604752	0.463316	-2.18546	0.857311	0.00623262	0.0139465	3.32782	0.500223	0.0818612	0.135002	1.90376	0.373291	0.175519	0.24657	1.44219
chr20_44205783_44206153	NM_016470	OSER1	protein_coding	intron	4803	0.282391	0.403787	0.94019	0.881622	0.497425	0.133572	0.624857	1.67021	-0.709561	0.0412161	0.0693359	-2.2936	-0.495075	0.136233	0.205085	-1.6002	-0.212999	0.518487	0.599746	-0.665774
chr20_44209456_44212186	NM_016470	OSER1	protein_coding	promoter-TSS	-50	-0.0658933	0.426713	0.948787	-0.837499	-0.0942219	0.235845	0.754875	-1.2821	0.176876	0.032412	0.0565324	2.42694	0.1446	0.085286	0.13964	1.87988	0.0841507	0.277101	0.359914	1.14005
chr20_44246429_44248866	NM_024034	GDAP1L1	protein_coding	intron	340	-0.00623151	0.959762	0.999825	-0.0520606	0.280384	0.0358767	0.372114	2.5207	-0.748459	3.13031e-05	0.000188152	-6.54438	-0.363795	0.011419	0.0268228	-2.99749	-0.459147	0.00216655	0.0066577	-3.91277
chr20_44310306_44311648	NM_001080472	FITM2	protein_coding	exon	225	0.0453046	0.692108	0.999825	0.410707	0.0476188	0.655239	0.943647	0.463737	0.112175	0.408925	0.48558	0.856542	0.114826	0.437038	0.528604	0.804748	0.146291	0.309014	0.393439	1.06357
chr20_44326507_44327203	NM_178491	R3HDML	protein_coding	Intergenic	-10303	-0.149513	0.224813	0.804978	-1.31585	-0.354752	0.010856	0.232972	-3.3038	0.509233	0.0325025	0.0566521	2.4254	0.0566988	0.806677	0.854504	0.250335	0.0122431	0.957082	0.967622	0.0549817
chr20_44475248_44476894	NM_024331	TTPAL	protein_coding	intron	197	-0.105268	0.348963	0.909399	-0.995046	-0.0261796	0.800257	0.970624	-0.261609	-0.0781077	0.461626	0.537014	-0.761204	-0.0128147	0.913346	0.935956	-0.111199	-0.110845	0.339634	0.424631	-0.995571
chr20_44521023_44523077	NM_006811	SERINC3	protein_coding	promoter-TSS	20	-0.135527	0.100992	0.609654	-1.85404	0.00655731	0.925774	0.990423	0.0961518	0.126005	0.121655	0.174317	1.66909	0.167346	0.0645636	0.111204	2.04053	0.0796996	0.354233	0.439711	0.964719
chr20_44531114_44533107	NM_007066	PKIG	protein_coding	intron	236	-0.0780218	0.301108	0.877408	-1.10572	0.0830365	0.167014	0.677729	1.52052	0.0529357	0.666907	0.726519	0.441508	0.117032	0.39453	0.487205	0.883992	0.134758	0.306158	0.390423	1.07017
chr20_44572778_44573385	NM_007066	PKIG	protein_coding	intron	-9497	0.28892	0.118878	0.645632	1.74723	-0.152018	0.368871	0.847459	-0.952425	1.35659	9.41551e-05	0.000447452	5.80033	0.902942	0.00335163	0.00992372	3.66937	1.17789	0.00033848	0.00152033	4.99466
chr20_44579442_44580264	NM_007066	PKIG	protein_coding	intron	-2726	0.133318	0.485991	0.97124	0.730521	-0.182361	0.34557	0.834839	-1.00249	-0.0527965	0.824306	0.860459	-0.227055	-0.365944	0.141119	0.211087	-1.57855	-0.225602	0.34349	0.428588	-0.987331
chr20_44601019_44602279	NM_007066	PKIG	protein_coding	intron	19070	0.0330938	0.938693	0.999825	0.0793731	-0.505685	0.252032	0.768313	-1.23491	1.52603	2.05245e-06	2.41615e-05	8.6393	1.29215	3.80499e-06	5.52325e-05	8.1288	1.34482	2.31902e-06	3.70577e-05	8.53648
chr20_44609243_44610155	NM_007066	PKIG	protein_coding	intron	27120	0.0513856	0.740932	0.999825	0.342363	-0.189755	0.213986	0.733413	-1.35039	0.489127	0.0619338	0.0981268	2.06426	0.203222	0.406343	0.499002	0.861417	0.304126	0.230269	0.308985	1.26574
chr20_44614635_44616333	NM_007066	PKIG	protein_coding	intron	32905	0.00660782	0.970794	0.999825	0.0377778	-0.0431331	0.813945	0.972203	-0.243265	0.575519	0.0220331	0.0406364	2.63908	0.467907	0.0426148	0.0790178	2.27498	0.514223	0.026958	0.0522368	2.52846
chr20_44641609_44644743	NM_000022	ADA	protein_coding	intron	8523	-0.0177466	0.933178	0.999825	-0.0865328	-0.0488701	0.804453	0.971156	-0.255976	0.599749	7.64231e-05	0.000378442	5.93744	0.558478	0.000386167	0.00177009	4.91479	0.55348	0.00033102	0.00149389	5.00822
chr20_44645859_44646323	NM_000022	ADA	protein_coding	intron	5608	-0.70547	0.177146	0.744323	-1.48053	0.17059	0.717063	0.956227	0.375533	-0.566292	0.124513	0.177859	-1.65503	0.291312	0.433793	0.525594	0.810611	-0.451316	0.222448	0.30023	-1.28867
chr20_44651015_44652553	NM_000022	ADA	protein_coding	promoter-TSS	-26	0.144369	0.458822	0.962996	0.778394	0.00542006	0.975795	0.996848	0.0313063	0.636984	0.00198981	0.0053668	3.96063	0.489642	0.0134748	0.0307276	2.90735	0.624153	0.00273375	0.00804954	3.78266
chr20_44705998_44707239	NM_003881	CCN5	protein_coding	Intergenic	-8225	0.212106	0.353897	0.912621	0.984315	0.278855	0.253804	0.769619	1.2299	-0.178596	0.490253	0.564701	-0.712314	-0.138385	0.613696	0.692779	-0.518638	0.076305	0.777836	0.826707	0.288745
chr20_44719930_44721634	NM_003881	CCN5	protein_coding	intron	5938	0.0354317	0.851223	0.999825	0.193744	-0.0844766	0.650013	0.942329	-0.471367	1.58189	9.52254e-06	7.57845e-05	7.4107	1.3582	7.20822e-05	0.000483681	5.97618	1.3973	5.12825e-05	0.000354403	6.20451
chr20_44728224_44731262	NM_003881	CCN5	protein_coding	intron	14899	-0.100615	0.777486	0.999825	-0.29235	0.0968872	0.776389	0.966679	0.293838	1.0625	0.00105821	0.00319208	4.32033	1.07242	0.000952377	0.00361868	4.38122	1.04659	0.00103765	0.00367739	4.33165
chr20_44738681_44738977	NM_022358	KCNK15	protein_coding	non-coding	-7036	-0.889197	0.00134302	0.138777	-4.81576	0.138635	0.389866	0.857015	0.909294	-0.122727	0.680828	0.738571	-0.421802	0.394068	0.26714	0.355216	1.1653	-0.0584762	0.849907	0.885098	-0.193479
chr20_44745580_44746589	NR_132377	KCNK15-AS1	lncRNA	exon	142	0.152318	0.671099	0.999825	0.440759	0.118223	0.731539	0.958749	0.355364	0.311696	0.278183	0.351587	1.13735	0.249371	0.402668	0.495304	0.868392	0.400954	0.182391	0.254647	1.41772
chr20_44746992_44747664	NR_132377	KCNK15-AS1	lncRNA	intron	-1101	0.150377	0.497414	0.97574	0.710913	-0.509188	0.0349714	0.36882	-2.53714	1.32836	7.34971e-05	0.000366949	5.96329	0.93834	0.00332422	0.00986036	3.67392	0.897002	0.00294895	0.00855726	3.74046
chr20_44761379_44763474	NR_132377	KCNK15-AS1	lncRNA	intron	-16200	0.115366	0.691455	0.999825	0.411636	0.0375901	0.891759	0.985024	0.140489	0.0656195	0.743461	0.792694	0.33514	0.224585	0.315113	0.406768	1.04964	0.29778	0.183763	0.256249	1.41293
chr20_44802810_44804096	NM_182970	RIMS4	protein_coding	intron	7093	0.115176	0.731439	0.999825	0.355503	-0.558342	0.114757	0.590633	-1.77043	0.729614	0.0502761	0.082138	2.18232	0.186244	0.591137	0.672664	0.552325	0.222022	0.518556	0.599818	0.665661
chr20_44805355_44807355	NM_182970	RIMS4	protein_coding	intron	4191	0.104933	0.425016	0.947785	0.840708	-0.233302	0.0824774	0.523816	-1.98555	0.404474	0.0271838	0.0486384	2.52388	0.0534922	0.75953	0.816827	0.313361	0.172127	0.321342	0.405999	1.03562
chr20_44809238_44811459	NM_182970	RIMS4	protein_coding	5' UTR	197	0.0543465	0.823372	0.999825	0.230684	-0.168908	0.464207	0.889042	-0.768758	-0.17709	0.400171	0.476965	-0.873156	-0.365336	0.131008	0.198711	-1.62411	-0.33752	0.14705	0.212786	-1.55314
chr20_44832433_44833255	NM_182970	RIMS4	protein_coding	Intergenic	-22298	0.164716	0.572714	0.995004	0.588155	0.016774	0.95417	0.993999	0.0593046	-0.435797	0.115271	0.166546	-1.70158	-0.571804	0.0426228	0.0790286	-2.27488	-0.378069	0.1549	0.222198	-1.52083
chr20_44862781_44864765	NM_003404	YWHAB	protein_coding	Intergenic	-21932	0.155501	0.366858	0.919556	0.956656	0.11653	0.488653	0.897973	0.725924	-1.38173	4.51341e-08	1.67489e-06	-12.3851	-1.29699	1.47806e-06	2.81382e-05	-8.92037	-1.20804	1.73228e-06	3.02187e-05	-8.78365
chr20_44867386_44867664	NM_003404	YWHAB	protein_coding	Intergenic	-18180	-0.163221	0.508094	0.979004	-0.69284	-0.111328	0.635616	0.93952	-0.492546	0.182944	0.618986	0.683888	0.51083	0.189723	0.627645	0.705005	0.498119	0.0472273	0.900955	0.92483	0.127188
chr20_44884494_44887827	NM_003404	YWHAB	protein_coding	intron	456	-0.104756	0.340816	0.904567	-1.01302	0.00268142	0.978543	0.997317	0.0277506	0.0564438	0.573629	0.642251	0.578931	0.172432	0.130865	0.198535	1.62478	0.0663199	0.529399	0.609834	0.648187
chr20_44909527_44910909	NM_001124756	NA	NA	non-coding	158	0.451227	0.00102286	0.132354	5.03249	0.113287	0.218218	0.737509	1.33671	0.599035	0.000432075	0.00153507	4.84714	0.324401	0.0291249	0.0577814	2.48593	0.719074	0.000121032	0.000684783	5.63757
chr20_44958918_44961031	NM_006809	TOMM34	protein_coding	TTS	422	0.0665622	0.618071	0.999825	0.518686	-0.191333	0.148592	0.650963	-1.59919	0.590295	3.62453e-05	0.000210642	6.44233	0.412659	0.000445696	0.00198527	4.82851	0.532313	5.31905e-05	0.000364198	6.17978
chr20_44965828_44967389	NM_006282	STK4	protein_coding	promoter-TSS	97	-0.00651117	0.919222	0.999825	-0.104673	0.0631949	0.369682	0.847923	0.950727	0.0702635	0.369414	0.446082	0.933586	0.10791	0.169092	0.24491	1.46582	0.113889	0.143366	0.208324	1.56882
chr20_45019431_45019847	NM_006282	STK4	protein_coding	intron	53127	-0.265431	0.117006	0.641767	-1.75767	0.0656279	0.653716	0.943105	0.465957	-1.05556	0.00300538	0.00756269	-3.72991	-0.294512	0.364328	0.457249	-0.943913	-0.762739	0.0239102	0.0472406	-2.59431
chr20_45049351_45051202	NM_002251	KCNS1	protein_coding	intron	50850	-0.11955	0.5211	0.981937	-0.67115	-0.0544289	0.761638	0.964146	-0.313925	-0.242208	0.117136	0.168843	-1.69193	-0.000207522	0.998956	0.999244	-0.00133629	-0.215485	0.203885	0.279435	-1.34587
chr20_45051667_45052159	NM_002251	KCNS1	protein_coding	intron	49214	-0.0395001	0.81708	0.999825	-0.239076	0.105369	0.517936	0.907901	0.676394	-0.409053	0.0837174	0.126805	-1.89071	-0.291639	0.235002	0.320283	-1.25216	-0.255011	0.285248	0.368611	-1.11991
chr20_45052374_45054558	NM_002251	KCNS1	protein_coding	intron	47661	0.139936	0.520297	0.981812	0.672478	-0.0654019	0.748271	0.961994	-0.332249	0.576729	0.0143151	0.0281856	2.87441	0.435636	0.0607968	0.105809	2.07481	0.570852	0.0170263	0.0356717	2.77989
chr20_45100787_45101163	NM_002251	KCNS1	protein_coding	5' UTR	152	-0.138806	0.404144	0.940358	-0.880921	0.0391485	0.809979	0.971429	0.24857	0.0870822	0.759901	0.806756	0.312862	0.129825	0.692622	0.761091	0.405243	0.0643121	0.841065	0.878164	0.205047
chr20_45292666_45294242	NM_014276	RBPJL	protein_coding	TTS	-13386	0.0459696	0.697607	0.999825	0.40291	0.0431776	0.709904	0.955074	0.385569	-0.0216388	0.85695	0.887104	-0.184285	-0.0936862	0.449668	0.540823	-0.782189	-0.024743	0.834618	0.872915	-0.213499
chr20_45341666_45342678	NM_002999	SDC4	protein_coding	intron	6252	-0.0307611	0.938587	0.999825	-0.079511	-0.108945	0.781639	0.96768	-0.286722	0.778581	0.0210416	0.0390845	2.66427	0.534219	0.0972768	0.155672	1.80267	0.537256	0.0928363	0.145268	1.8302
chr20_45347414_45348776	NM_002999	SDC4	protein_coding	intron	329	-0.0601053	0.77997	0.999825	-0.288981	0.0172801	0.93192	0.990697	0.0881659	0.340208	0.0636125	0.100389	2.04901	0.39139	0.0446318	0.0820408	2.24914	0.339754	0.0688246	0.113442	2.00394
chr20_45362445_45364783	NR_003189	SYS1-DBNDD2	protein_coding	exon	445	-0.088617	0.184369	0.755043	-1.45325	-0.135495	0.0334524	0.36118	-2.56572	0.194703	0.0221167	0.0407681	2.63701	0.0873856	0.321243	0.413022	1.03584	0.0544338	0.489684	0.572522	0.713269
chr20_45405594_45408552	NM_018478	DBNDD2	protein_coding	promoter-TSS	485	0.119543	0.56898	0.993857	0.594009	0.00780387	0.96791	0.996156	0.0415108	0.315466	0.103714	0.152309	1.76471	0.345518	0.0912232	0.147594	1.8405	0.420598	0.039155	0.0711935	2.32217
chr20_45415519_45416841	NM_015937	PIGT	protein_coding	promoter-TSS	39	-0.0329431	0.782399	0.999825	-0.285692	0.0884521	0.434299	0.877449	0.823266	0.15554	0.186433	0.250772	1.40369	0.266732	0.0471175	0.085827	2.21878	0.23923	0.062343	0.104528	2.0605
chr20_45436609_45437315	NR_159957	NA	NA	intron	9540	0.341488	0.116335	0.640341	1.76145	-0.313916	0.121062	0.60321	-1.73524	0.808717	0.00419801	0.0100048	3.54487	0.0943867	0.69416	0.762493	0.403092	0.494119	0.0548733	0.0940338	2.13296
chr20_45469591_45471818	NM_006103	WFDC2	protein_coding	intron	952	0.180391	0.614401	0.999715	0.524201	0.0202858	0.951168	0.993851	0.0631948	-0.0120936	0.946604	0.958635	-0.068426	-0.0502941	0.793235	0.843734	-0.268183	0.0817384	0.661749	0.728909	0.448856
chr20_45576981_45579705	NM_130896	WFDC8	protein_coding	intron	941	-0.085937	0.783013	0.999825	-0.284861	0.187388	0.531762	0.912263	0.653615	-0.885179	8.64347e-05	0.000418043	-5.85634	-0.880188	5.06053e-05	0.000369232	-6.21352	-0.925327	2.68093e-05	0.000217074	-6.65333
chr20_45771292_45772282	NM_080614	WFDC3	protein_coding	Intergenic	20096	0.241296	0.444964	0.956469	0.803545	0.0970808	0.750355	0.962247	0.329385	-0.621876	0.00809874	0.0173948	-3.18471	-0.432382	0.0358391	0.0685285	-2.37131	-0.234752	0.226991	0.305332	-1.27527
chr20_45791364_45792784	NM_052951	DNTTIP1	protein_coding	promoter-TSS	120	0.0170934	0.802636	0.999825	0.258414	-0.143561	0.049215	0.42647	-2.31771	0.285995	0.00401513	0.0096423	3.56945	0.0920069	0.329642	0.421719	1.01725	0.146264	0.120579	0.180391	1.67446
chr20_45811550_45813964	NM_007019	UBE2C	protein_coding	promoter-TSS	113	0.0672535	0.415893	0.945512	0.858108	0.222124	0.0143882	0.26033	3.11579	0.0786207	0.473707	0.548753	0.740348	0.270989	0.0404572	0.0756857	2.30396	0.30494	0.0185113	0.0382505	2.73426
chr20_45832747_45835034	NM_033421	SNX21	protein_coding	promoter-TSS	92	-0.0773838	0.255693	0.8372	-1.22459	-0.166115	0.0208601	0.299397	-2.87164	0.37981	0.000411605	0.0014757	4.87632	0.257862	0.010534	0.0251341	3.04142	0.213628	0.0230956	0.0459058	2.6133
chr20_45856009_45858539	NM_005469	ACOT8	protein_coding	promoter-TSS	118	-0.0367362	0.581607	0.995869	-0.574302	0.0328304	0.603002	0.931834	0.541448	-0.0605824	0.377608	0.454247	-0.917155	0.0425497	0.547716	0.63294	0.619129	0.00726332	0.911039	0.932492	0.114173
chr20_45880380_45881967	NM_080603	ZSWIM1	protein_coding	promoter-TSS	-53	-0.0355447	0.667108	0.999825	-0.446517	0.158917	0.0650467	0.475803	2.13862	-0.159571	0.17176	0.233956	-1.45592	0.0513634	0.670775	0.742628	0.436014	0.000109657	0.999252	0.999482	0.000957435
chr20_45890076_45892222	NM_080749	NEURL2	protein_coding	non-coding	138	-0.0501046	0.641867	0.999825	-0.483321	0.0765617	0.440533	0.880573	0.811698	-0.0505544	0.499562	0.573433	-0.696796	0.0604057	0.465197	0.555917	0.755004	-0.00125276	0.986474	0.98995	-0.0173202
chr20_45909952_45913227	NM_006227	PLTP	protein_coding	promoter-TSS	565	-0.0135197	0.928649	0.999825	-0.0924154	-0.032274	0.819107	0.972934	-0.23637	0.352195	0.00266548	0.0068351	3.79677	0.418763	0.000592247	0.00247977	4.65921	0.435919	0.000330229	0.00149141	5.00967
chr20_45932933_45936154	NM_022104	PCIF1	protein_coding	promoter-TSS	-139	-0.120578	0.00578563	0.209811	-3.73507	0.0266891	0.515634	0.907227	0.680224	0.18332	0.0904082	0.135353	1.84576	0.251293	0.0399712	0.0749636	2.31069	0.239233	0.0416267	0.0749123	2.28808
chr20_45969955_45973189	NM_022095	ZNF335	protein_coding	intron	631	-0.0283729	0.699319	0.999825	-0.400487	0.0485664	0.477382	0.894143	0.745496	0.172205	0.0205441	0.03831	2.67735	0.216624	0.00965952	0.0233986	3.08863	0.212648	0.00667918	0.0166006	3.28996
chr20_46000150_46001539	NM_004994	MMP9	protein_coding	Intergenic	-8063	0.0510805	0.88226	0.999825	0.152923	0.397317	0.26604	0.779816	1.19607	-1.29196	6.90225e-05	0.00034886	-6.005	-0.539229	0.0383633	0.0724426	-2.33353	-0.507532	0.0475126	0.08354	-2.21409
chr20_46013518_46014248	NM_004994	MMP9	protein_coding	non-coding	4975	-0.172745	0.574941	0.995101	-0.584675	-0.082884	0.780975	0.967579	-0.28762	-0.449033	0.097684	0.144622	-1.8002	-0.155768	0.553491	0.638239	-0.610082	-0.355545	0.183814	0.256304	-1.41275
chr20_46021240_46023369	NR_147699	SLC12A5-AS1	lncRNA	promoter-TSS	-232	0.0852178	0.651582	0.999825	0.469074	-0.0450623	0.796695	0.970037	-0.266399	-0.513117	0.000784601	0.00250482	-4.49392	-0.552983	0.000749229	0.00298605	-4.52088	-0.496945	0.00129453	0.00439257	-4.20457
chr20_46024369_46026964	NM_020708	SLC12A5	protein_coding	intron	-3548	0.216963	0.526433	0.983344	0.662352	-0.0737297	0.816249	0.972608	-0.240186	-1.0589	5.41797e-06	4.96141e-05	-7.84661	-1.08947	2.03969e-05	0.000187077	-6.84825	-0.923394	7.88781e-05	0.000492799	-5.91656
chr20_46028265_46032641	NM_020708	SLC12A5	protein_coding	intron	1238	-0.0234205	0.939627	0.999825	-0.0781612	-0.043453	0.880497	0.983697	-0.155234	-1.19701	4.38698e-07	8.08746e-06	-10.0225	-0.943071	1.6327e-05	0.000158379	-7.00959	-1.01399	6.31535e-06	7.50095e-05	-7.72643
chr20_46057795_46059491	NM_020708	SLC12A5	protein_coding	3' UTR	29428	0.464083	0.229979	0.81101	1.29988	0.288957	0.432125	0.876522	0.827329	-0.584718	0.0545649	0.0881106	-2.13614	-0.692834	0.0281963	0.056289	-2.50376	-0.304366	0.297934	0.381879	-1.08942
chr20_46073851_46074757	NM_020967	NCOA5	protein_coding	intron	15658	0.21023	0.430116	0.950261	0.831094	0.298861	0.25999	0.775107	1.21263	-0.706661	0.00520864	0.0119958	-3.4262	-0.667536	0.00861223	0.0213386	-3.15118	-0.366503	0.115778	0.174425	-1.69894
chr20_46088387_46091195	NM_020967	NCOA5	protein_coding	intron	171	0.084501	0.299817	0.87595	1.10889	0.0591733	0.420564	0.87116	0.849166	0.111208	0.0557302	0.089712	2.12419	0.0927639	0.166537	0.241964	1.47542	0.172156	0.0120068	0.0267967	2.97016
chr20_46134383_46135175	NM_001250	CD40	protein_coding	Intergenic	16465	0.0431489	0.785923	0.999825	0.280926	0.00708235	0.965143	0.995779	0.0450928	-0.297359	0.0604513	0.0961359	-2.07805	-0.15989	0.323844	0.415722	-1.03005	-0.165958	0.32747	0.412246	-1.02202
chr20_46135426_46137073	NM_001250	CD40	protein_coding	Intergenic	17936	0.177365	0.0950513	0.595471	1.89353	-0.0920651	0.394156	0.858948	-0.900692	-0.154758	0.311334	0.386461	-1.05825	-0.31897	0.0468586	0.0854507	-2.22187	-0.157836	0.288011	0.37144	-1.11319
chr20_46138925_46140535	NM_001250	CD40	protein_coding	Intergenic	21416	-0.242051	0.0390074	0.425005	-2.46692	-0.261439	0.0243133	0.316928	-2.77196	-0.133194	0.383063	0.459672	-0.906354	-0.305418	0.0598088	0.104372	-2.08412	-0.478708	0.00681633	0.0168705	-3.27885
chr20_46153162_46153521	NM_001250	CD40	protein_coding	Intergenic	35028	-0.282102	0.500611	0.976917	-0.705477	0.503262	0.26857	0.781585	1.18924	-1.32891	0.0218152	0.0402876	-2.64452	-0.736798	0.162685	0.237384	-1.49014	-1.08907	0.0434859	0.0776468	-2.26368
chr20_46157480_46158503	NM_001250	CD40	protein_coding	Intergenic	39678	-0.211018	0.564751	0.992616	-0.600664	0.0955953	0.788654	0.968779	0.277236	-0.567028	0.0309497	0.0543586	-2.45243	-0.362356	0.160873	0.235167	-1.49717	-0.589961	0.030301	0.0575461	-2.46411
chr20_46164201_46165038	NM_001250	CD40	protein_coding	Intergenic	46306	0.234011	0.490805	0.972617	0.722221	-0.455718	0.196637	0.715022	-1.409	-0.457142	0.105746	0.15486	-1.75317	-1.11729	0.00341411	0.0100744	-3.65913	-0.908201	0.0110991	0.0251168	-3.01297
chr20_46167799_46168825	NM_001250	CD40	protein_coding	Intergenic	49998	0.195387	0.437327	0.953446	0.817634	0.250492	0.326419	0.823065	1.0456	-0.677178	0.0127211	0.025521	-2.9387	-0.477934	0.0505309	0.0908895	-2.17947	-0.410283	0.0835871	0.133124	-1.89161
chr20_46169049_46171007	NM_001250	CD40	protein_coding	Intergenic	51714	0.110506	0.572835	0.995006	0.587966	0.0827324	0.672497	0.946873	0.438747	-1.24249	1.18461e-05	8.95242e-05	-7.24648	-1.20636	1.14193e-05	0.000122256	-7.27391	-1.10339	2.40686e-05	0.000200452	-6.72981
chr20_46174143_46175276	NM_001250	CD40	protein_coding	exon	56396	0.656986	0.127896	0.661199	1.69898	-0.224691	0.569951	0.923488	-0.592485	0.498178	0.167997	0.229582	1.46992	-0.611774	0.110232	0.1725	-1.72838	0.0204272	0.954524	0.965744	0.0582631
chr20_46179341_46179751	NM_001250	CD40	protein_coding	intron	61232	-0.0592487	0.822008	0.999825	-0.232501	1.29581	0.000694282	0.0939689	5.35049	-1.81398	0.00454601	0.0106978	-3.501	-0.4932	0.383664	0.476504	-0.90517	-0.522965	0.343974	0.429069	-0.986301
chr20_46182594_46183391	NM_001250	CD40	protein_coding	intron	64679	-0.748165	0.00245196	0.161466	-4.35478	0.665357	0.009416	0.221853	3.39987	-0.932755	0.00161429	0.00451902	-4.07883	0.359416	0.194066	0.274142	1.37787	-0.370626	0.174733	0.245684	-1.44504
chr20_46188715_46191048	NM_001250	CD40	protein_coding	intron	71568	0.11777	0.693879	0.999825	0.408193	0.209773	0.470448	0.891425	0.757686	-1.09131	5.43618e-06	4.97483e-05	-7.84396	-0.892984	6.71728e-05	0.000457693	-6.02309	-0.79271	0.000171707	0.00089926	-5.41481
chr20_46191764_46194043	NM_001250	CD40	protein_coding	intron	74590	0.0272645	0.923226	0.999825	0.099465	0.05863	0.830022	0.975384	0.221835	-1.39724	6.71223e-07	1.08153e-05	-9.62505	-1.27854	1.7817e-06	3.21499e-05	-8.75958	-1.29326	1.2477e-06	2.38943e-05	-9.06813
chr20_46195712_46196430	NM_001250	CD40	protein_coding	intron	77757	0.0994898	0.730672	0.999825	0.356568	0.0560965	0.842261	0.977594	0.205596	-1.02779	0.00758132	0.0164581	-3.22074	-1.00952	0.00894112	0.0219871	-3.13075	-0.963261	0.0103619	0.0237205	-3.05039
chr20_46197407_46198216	NM_001250	CD40	protein_coding	intron	79498	0.0435234	0.891163	0.999825	0.141269	-0.368252	0.254694	0.770521	-1.22739	-0.818255	0.0184058	0.0348959	-2.73738	-1.23705	0.0020855	0.00677039	-3.9342	-1.23211	0.00190605	0.00600379	-3.98487
chr20_46200100_46206332	NM_001250	CD40	protein_coding	intron	84902	0.113186	0.774729	0.999825	0.296092	0.100355	0.785853	0.96837	0.281021	-0.570444	0.000121447	0.000548446	-5.63537	-0.471035	0.00111768	0.00410925	-4.28883	-0.449141	0.00134549	0.0045318	-4.1825
chr20_46207269_46207803	NM_001250	CD40	protein_coding	intron	89222	0.0147234	0.936525	0.999825	0.0821863	-0.238661	0.193413	0.709908	-1.42039	0.0772827	0.804143	0.843834	0.253692	-0.273341	0.391144	0.483891	-0.890549	-0.156509	0.611373	0.68431	-0.522078
chr20_46212844_46213410	NM_001250	CD40	protein_coding	exon	94813	0.110466	0.649481	0.999825	0.472145	-0.349448	0.143284	0.641773	-1.6235	0.0453177	0.908541	0.928764	0.117395	-0.357129	0.412097	0.50458	-0.850582	-0.399593	0.350366	0.435715	-0.9728
chr20_46214020_46217189	NM_021248	CDH22	protein_coding	intron	92893	0.0234998	0.919245	0.999825	0.104642	-0.0100289	0.962923	0.995267	-0.0479668	0.413632	0.000443122	0.00156605	4.83199	0.592409	8.5614e-05	0.000552022	5.86261	0.557887	0.000114765	0.00065655	5.67184
chr20_46218689_46219221	NM_021248	CDH22	protein_coding	intron	89543	0.45946	0.076155	0.548988	2.03707	-0.434419	0.0833277	0.525713	-1.97891	-0.517942	0.0746819	0.115122	-1.95693	-1.38988	0.000584141	0.00245352	-4.66737	-0.98404	0.00565814	0.0145159	-3.38079
chr20_46219514_46223607	NM_021248	CDH22	protein_coding	intron	86937	0.111749	0.31388	0.887351	1.07491	-0.109652	0.352273	0.837532	-0.987835	-0.459202	0.000184289	0.00076793	-5.3703	-0.720867	2.89779e-05	0.00024311	-6.59851	-0.615419	9.78276e-05	0.000580618	-5.77538
chr20_46233333_46233744	NM_021248	CDH22	protein_coding	intron	74959	0.136606	0.846548	0.999825	0.199923	0.0041714	0.995034	0.999249	0.00642215	-1.819	3.88353e-05	0.000222302	-6.39461	-2.01362	1.30972e-05	0.000135118	-7.17179	-1.95294	1.42684e-05	0.000135519	-7.10847
chr20_46245276_46247264	NM_021248	CDH22	protein_coding	intron	62228	-0.0481899	0.729646	0.999825	-0.357993	0.15928	0.243754	0.760106	1.25871	-2.11105	2.39926e-08	1.13122e-06	-13.1205	-1.86382	7.7777e-08	3.96922e-06	-11.7808	-1.8766	6.47029e-08	3.37699e-06	-11.9822
chr20_46251014_46251736	NM_021248	CDH22	protein_coding	5' UTR	57123	0.369883	0.299959	0.876099	1.10854	-0.0599464	0.861598	0.980482	-0.180063	-0.0136279	0.968849	0.976337	-0.0398969	-0.570142	0.118023	0.182402	-1.68738	-0.207492	0.546023	0.625104	-0.621791
chr20_46265035_46265336	NM_021248	CDH22	protein_coding	intron	43312	-0.258097	0.363624	0.918174	-0.963488	0.574371	0.0879706	0.537266	1.94379	-1.71722	1.45762e-05	0.000104122	-7.09276	-0.999236	0.00100359	0.00377169	-4.35092	-1.26222	0.000124847	0.000702336	-5.61763
chr20_46265883_46266894	NM_021248	CDH22	protein_coding	intron	42109	-0.14386	0.638174	0.999825	-0.488765	0.262503	0.417822	0.869507	0.854407	-1.47356	1.16736e-05	8.84746e-05	-7.25743	-1.40273	1.16639e-05	0.000124262	-7.25806	-1.56403	3.37308e-06	4.79442e-05	-8.22665
chr20_46267013_46271160	NM_021248	CDH22	protein_coding	intron	39411	0.0438533	0.789099	0.999825	0.276635	0.213228	0.191824	0.708151	1.42607	-1.2446	2.46076e-08	1.14468e-06	-13.0904	-0.982597	5.76522e-07	1.48311e-05	-9.7657	-0.980341	4.2006e-07	1.13247e-05	-10.0638
chr20_46280552_46287403	NM_021248	CDH22	protein_coding	intron	24520	0.280951	0.540357	0.988559	0.639636	-0.0663422	0.875273	0.982794	-0.162086	-2.04153	7.15479e-10	1.37726e-07	-17.9724	-2.08031	3.33417e-09	6.35819e-07	-15.6744	-1.91841	6.04585e-09	8.23032e-07	-14.8607
chr20_46306754_46309196	NM_021248	CDH22	protein_coding	intron	523	0.178648	0.041319	0.433481	2.42994	-0.0322626	0.685137	0.950132	-0.420633	-0.400138	0.00346517	0.00852458	-3.6509	-0.552295	0.00135891	0.00480101	-4.17684	-0.451033	0.00446161	0.0119826	-3.51132
chr20_46311749_46313167	NM_021248	CDH22	protein_coding	Intergenic	-3960	0.0917376	0.444007	0.956188	0.805301	0.452571	0.0104546	0.229748	3.32916	-0.669584	0.000275094	0.00106052	-5.12141	-0.146581	0.346795	0.439499	-0.980321	-0.0587709	0.69978	0.761471	-0.395251
chr20_46316793_46318265	NM_021248	CDH22	protein_coding	Intergenic	-9031	0.0216799	0.908059	0.999825	0.11921	-0.172046	0.358029	0.840895	-0.975415	-0.69933	0.00164736	0.00459264	-4.06733	-0.858166	0.000502813	0.00217808	-4.75642	-0.814689	0.000781048	0.00293028	-4.49657
chr20_46327632_46329086	NM_021248	CDH22	protein_coding	Intergenic	-19861	-0.0171082	0.956686	0.999825	-0.0560446	0.228456	0.468063	0.89072	0.761905	-1.4727	9.51173e-07	1.39117e-05	-9.3087	-1.38497	9.57818e-07	2.09217e-05	-9.30247	-1.41985	6.71176e-07	1.56568e-05	-9.62511
chr20_46329303_46330820	NM_021248	CDH22	protein_coding	Intergenic	-21564	0.135089	0.358544	0.916112	0.974312	-0.0715935	0.601419	0.931407	-0.543857	-0.866444	0.00254816	0.00658698	-3.8219	-0.809969	0.00415026	0.0117853	-3.55118	-0.890993	0.00203882	0.00634013	-3.94693
chr20_46331748_46332946	NM_021248	CDH22	protein_coding	Intergenic	-23849	-0.408127	0.0517933	0.471179	-2.28494	0.0382766	0.832487	0.975882	0.218558	-0.770158	0.000197573	0.000812482	-5.32667	-0.53574	0.00292587	0.00889478	-3.74483	-0.9272	3.18308e-05	0.000246517	-6.53269
chr20_46333101_46333396	NM_021248	CDH22	protein_coding	Intergenic	-24751	0.519553	0.0892175	0.58317	1.93466	-0.379109	0.175815	0.688945	-1.48567	-0.697649	0.00609948	0.0136946	-3.33964	-1.72432	1.04965e-05	0.000115363	-7.33715	-1.25377	0.000304486	0.00140098	-5.05918
chr20_46333915_46334867	NM_021248	CDH22	protein_coding	Intergenic	-25893	0.605897	0.000707261	0.119735	5.33502	0.270788	0.0374995	0.379885	2.49225	-1.03211	0.00028455	0.00108996	-5.10066	-1.31285	5.32988e-05	0.00038379	-6.1784	-0.769579	0.00311875	0.00895602	-3.70933
chr20_46337446_46338370	NM_015945	SLC35C2	protein_coding	Intergenic	26517	0.400147	0.0268243	0.365662	2.70826	-0.0972897	0.573176	0.924189	-0.587433	-0.455789	0.0492034	0.0806389	-2.19445	-1.02059	0.000166249	0.00091643	-5.4352	-0.560896	0.0109324	0.0248106	-3.02121
chr20_46338855_46339629	NM_015945	SLC35C2	protein_coding	Intergenic	25183	0.287424	0.26987	0.8499	1.18575	-0.0433033	0.858076	0.980026	-0.184702	-0.885976	0.00462514	0.0108566	-3.4915	-1.19034	0.00080778	0.00316894	-4.47692	-0.906705	0.00467367	0.0124413	-3.48576
chr20_46340478_46344548	NM_015945	SLC35C2	protein_coding	Intergenic	21912	0.180361	0.386958	0.931496	0.915166	-0.212122	0.28229	0.793023	-1.15307	-0.578854	6.01502e-05	0.000312549	-6.09694	-0.825753	4.59678e-06	6.3118e-05	-7.97696	-0.630891	4.56077e-05	0.000323879	-6.28428
chr20_46345229_46345525	NM_015945	SLC35C2	protein_coding	TTS	19048	-0.88518	0.0027296	0.165825	-4.27507	-0.552841	0.0149079	0.264013	-3.09229	-1.13088	0.000172858	0.000729118	-5.4106	-0.814858	0.00394391	0.0113181	-3.57933	-1.68615	5.78688e-06	7.04314e-05	-7.79479
chr20_46346507_46357780	NM_015945	SLC35C2	protein_coding	exon	12281	-0.0320902	0.909931	0.999825	-0.11677	-0.269524	0.321665	0.820631	-1.05661	0.731217	1.55565e-05	0.000109282	7.04496	0.531482	0.000203853	0.00107533	5.30711	0.564471	9.05655e-05	0.000547161	5.82574
chr20_46363571_46365573	NM_015945	SLC35C2	protein_coding	promoter-TSS	-114	-0.123549	0.0935605	0.591973	-1.9038	-0.139452	0.0480068	0.42189	-2.33366	0.430313	0.000449169	0.00158452	4.82386	0.311944	0.00662398	0.0172606	3.2945	0.275816	0.011013	0.0249514	3.0172
chr20_46394079_46397246	NM_022086	NA	NA	intron	10952	0.00415708	0.981865	0.999825	0.0234536	0.383854	0.0526139	0.438145	2.27486	-1.91164	8.74058e-09	6.11193e-07	-14.3761	-1.48166	2.75851e-07	9.06231e-06	-10.4711	-1.48404	2.17826e-07	7.4129e-06	-10.7057
chr20_46405410_46407584	NM_022086	NA	NA	promoter-TSS	118	0.140521	0.0189449	0.321666	2.93458	-0.115845	0.0489259	0.425508	-2.32149	0.256114	0.0107739	0.0221874	3.02916	0.0416736	0.658806	0.732242	0.45306	0.192638	0.0512347	0.0889161	2.17168
chr20_46410746_46411083	NM_022086	NA	NA	intron	-3864	0.887423	8.82468e-05	0.0901654	7.26775	0.120828	0.311157	0.813859	1.08139	0.344487	0.142417	0.199456	1.57291	-0.219581	0.35203	0.44468	-0.969316	0.48135	0.0553685	0.0947422	2.12787
chr20_46411871_46412094	NM_022086	NA	NA	intron	-4932	-0.123444	0.687491	0.999825	-0.417276	0.762489	0.032071	0.355364	2.59289	-0.928432	0.0263716	0.0473803	-2.54055	-0.0809181	0.837365	0.878239	-0.209896	-0.143853	0.709596	0.769635	-0.381617
chr20_46416115_46417096	NM_022086	NA	NA	intron	-9555	-0.0264654	0.91473	0.999825	-0.11052	0.0639271	0.790213	0.968851	0.275132	-2.09315	3.74197e-07	7.2703e-06	-10.1745	-1.8833	1.50802e-06	2.85485e-05	-8.903	-1.94356	9.03404e-07	1.89881e-05	-9.35494
chr20_46458935_46459602	NM_173643	NA	NA	Intergenic	-1626	0.378301	0.271648	0.851732	1.181	-0.238748	0.474618	0.893314	-0.750341	1.47856	4.76609e-05	0.000261283	6.25426	1.03034	0.00208257	0.00676265	3.93499	1.37626	0.000196992	0.000996641	5.32851
chr20_46488827_46489648	NR_026640	MKRN7P	transcribed_processed_pseudogene	Intergenic	-23946	0.204745	0.503947	0.978013	0.699828	-0.412885	0.193424	0.709908	-1.42035	2.14682	1.29214e-05	9.52794e-05	7.18181	1.66027	0.00024968	0.00125713	5.18114	1.8644	9.3567e-05	0.000560537	5.80443
chr20_46512856_46514120	NM_018102	ZNF334	protein_coding	promoter-TSS	84	-0.0808897	0.409958	0.942862	-0.869575	-0.233415	0.0289585	0.340379	-2.65876	0.185421	0.137819	0.194032	1.5931	0.0945038	0.47162	0.561924	0.743927	-0.00476889	0.969475	0.976786	-0.0390944
chr20_46521196_46521769	NM_018102	ZNF334	protein_coding	Intergenic	-7911	-0.224512	0.328528	0.896768	-1.04076	0.412473	0.0742901	0.50155	2.05306	-0.787597	0.0231596	0.0423766	-2.61178	-0.246352	0.452709	0.543727	-0.776819	-0.316181	0.337583	0.422528	-0.999983
chr20_46533941_46534580	NM_080721	OCSTAMP	protein_coding	Intergenic	16393	0.79757	0.095947	0.596404	1.88742	0.195707	0.643798	0.941037	0.48048	-0.826515	0.00861986	0.0183323	-3.1507	-1.13394	0.00262446	0.00814411	-3.80542	-0.399969	0.197392	0.271892	-1.36688
chr20_46551010_46553539	NM_080721	OCSTAMP	protein_coding	Intergenic	-1621	0.193744	0.458807	0.962992	0.778421	-0.0706042	0.769001	0.965588	-0.303882	0.249412	0.240503	0.310932	1.23665	-0.148763	0.475384	0.565502	-0.737479	0.0862898	0.669302	0.735401	0.438104
chr20_46554699_46555049	NM_080721	OCSTAMP	protein_coding	Intergenic	-4220	-0.300146	0.599924	0.998025	-0.546136	0.596282	0.283307	0.794262	1.15045	-1.47221	0.0184268	0.0349311	-2.73676	-0.453218	0.428131	0.520229	-0.820914	-0.831089	0.157525	0.225328	-1.51033
chr20_46561706_46564278	NM_080721	OCSTAMP	protein_coding	intron	-12338	0.051611	0.702897	0.999825	0.395434	-0.0331954	0.794283	0.969597	-0.269646	-0.222865	0.0522961	0.084997	-2.16012	-0.263683	0.0361677	0.0690548	-2.36625	-0.227538	0.0576701	0.097966	-2.1048
chr20_46567858_46569638	NM_080721	OCSTAMP	protein_coding	intron	-18094	-0.288499	0.139165	0.680973	-1.64294	-0.104928	0.556422	0.920009	-0.613858	0.488521	0.0154589	0.0300959	2.83253	0.798691	0.000557411	0.00236354	4.69512	0.512235	0.0102589	0.0235288	3.05583
chr20_46571657_46572695	NM_080721	OCSTAMP	protein_coding	intron	-21522	-0.0449551	0.778185	0.999825	-0.291401	0.0297593	0.850551	0.978896	0.194632	0.881923	7.37869e-05	0.000368015	5.96068	1.12654	9.68047e-06	0.000108692	7.39824	1.04577	2.3086e-05	0.000194243	6.75951
chr20_46626425_46627007	NM_022829	SLC13A3	protein_coding	intron	24743	-0.156573	0.384807	0.929818	-0.919529	0.00833379	0.960841	0.994849	0.0506623	0.0764779	0.694024	0.750101	0.403283	0.202012	0.346466	0.439217	0.981017	0.0571959	0.781753	0.829941	0.283503
chr20_46638047_46638740	NM_022829	SLC13A3	protein_coding	intron	13065	-0.0519965	0.734196	0.999825	-0.351679	-0.06745	0.653591	0.943053	-0.46614	0.00144711	0.991981	0.99411	0.0102677	0.0446028	0.754278	0.812456	0.320462	-0.0697779	0.636044	0.70613	-0.485872
chr20_46651061_46651758	NM_022829	SLC13A3	protein_coding	promoter-TSS	49	0.129279	0.755263	0.999825	0.322649	0.0763227	0.851087	0.978896	0.193925	0.224147	0.552233	0.622867	0.612048	0.161522	0.675411	0.746495	0.429449	0.300258	0.43571	0.520181	0.807144
chr20_46674017_46675417	NM_022829	SLC13A3	protein_coding	intron	9768	0.00345649	0.98962	0.999825	0.0134231	-0.144246	0.550722	0.918432	-0.622953	0.25096	0.407758	0.484439	0.858743	0.236579	0.462	0.552733	0.760552	0.0982136	0.754798	0.807657	0.319759
chr20_46682568_46684791	NM_022829	SLC13A3	protein_coding	TTS	805	-0.0611101	0.525696	0.983024	-0.663564	0.249012	0.0391302	0.387103	2.4649	-0.0911317	0.431408	0.507755	-0.81494	0.242543	0.0386171	0.0728347	2.32986	0.180091	0.101852	0.156862	1.77547
chr20_46687044_46690528	NM_033550	TP53RK	protein_coding	intron	658	0.0493457	0.511847	0.980156	0.686545	0.133727	0.0810485	0.520755	1.99685	0.189242	0.0163607	0.0316035	2.80163	0.277548	0.00282172	0.00863863	3.76501	0.330991	0.000599451	0.00238419	4.65206
chr20_46693795_46698873	NM_033550	TP53RK	protein_coding	Intergenic	-6890	0.0788202	0.652075	0.999825	0.468354	0.0948177	0.562348	0.921156	0.60446	-0.129831	0.115474	0.166783	-1.70052	-0.259137	0.0118116	0.0275793	-2.97909	-0.165359	0.0749571	0.121698	-1.95481
chr20_46708825_46710735	NM_030777	SLC2A10	protein_coding	intron	131	0.183795	0.0410162	0.432256	2.43466	0.0958507	0.216126	0.735663	1.34344	0.293296	0.0026154	0.00673034	3.80735	0.204208	0.0303445	0.059752	2.46332	0.386846	0.000435714	0.00185286	4.8421
chr20_46764873_46766229	NM_030777	SLC2A10	protein_coding	Intergenic	55902	0.040305	0.895078	0.999825	0.136151	-0.16516	0.587027	0.928121	-0.565917	-0.0920314	0.705353	0.760012	-0.387501	-0.250732	0.354196	0.446922	-0.964795	-0.222806	0.404589	0.490047	-0.864741
chr20_46774039_46774881	NM_030777	SLC2A10	protein_coding	Intergenic	64811	-0.850443	0.0930607	0.590929	-1.90728	-0.374421	0.407089	0.865162	-0.87516	-1.48092	0.000122273	0.0005513	-5.63101	-0.96015	0.00629853	0.0165506	-3.32206	-1.83326	3.54919e-05	0.000267222	-6.45689
chr20_46799655_46800737	NM_030777	SLC2A10	protein_coding	Intergenic	90547	-0.391205	0.00812044	0.238017	-3.50066	0.253006	0.0742197	0.501465	2.05367	-0.79762	0.000154371	0.000666078	-5.48213	0.0361361	0.819252	0.864095	0.233714	-0.399946	0.0230034	0.0457581	-2.61549
chr20_46801521_46804228	NM_005244	EYA2	protein_coding	Intergenic	-91749	0.0193114	0.921662	0.999825	0.101498	0.24422	0.22497	0.744558	1.31536	-1.38243	3.32457e-05	0.000197141	-6.50235	-1.18755	0.000195766	0.00104172	-5.33242	-1.18361	0.000183995	0.00094794	-5.37131
chr20_46808881_46812786	NM_005244	EYA2	protein_coding	Intergenic	-83790	0.117293	0.514669	0.981079	0.681832	0.540037	0.0106711	0.23169	3.31536	-0.921242	2.51098e-07	5.4387e-06	-10.564	-0.493039	0.000123593	0.000733031	-5.62411	-0.337797	0.00297945	0.00862796	-3.73473
chr20_46813309_46813818	NM_005244	EYA2	protein_coding	Intergenic	-81060	-0.197616	0.630495	0.999825	-0.500137	-0.496061	0.22354	0.743241	-1.31984	-0.869135	0.00488633	0.0113647	-3.46129	-0.985722	0.00241323	0.00760465	-3.85232	-1.2147	0.000415149	0.00178427	-4.87116
chr20_46814027_46816781	NM_005244	EYA2	protein_coding	Intergenic	-79220	-0.0459605	0.725643	0.999825	-0.363559	-0.0363318	0.769051	0.965588	-0.303814	-0.812223	2.08746e-05	0.00013776	-6.83161	-0.694796	0.000135268	0.000785538	-5.56626	-0.768428	4.68034e-05	0.000330303	-6.26663
chr20_46817168_46817714	NM_005244	EYA2	protein_coding	Intergenic	-77183	0.0689646	0.832532	0.999825	0.218499	-0.163944	0.59901	0.93086	-0.54753	-1.12382	0.0768133	0.117924	-1.94067	-1.40679	0.0425941	0.0789873	-2.27526	-1.39152	0.039799	0.0721886	-2.31309
chr20_46894395_46896081	NM_005244	EYA2	protein_coding	intron	395	0.165204	0.66114	0.999825	0.455157	0.0248587	0.943625	0.992544	0.0729745	-0.359187	0.0691274	0.10772	-2.00142	-0.769175	0.000799677	0.00314284	-4.48281	-0.685844	0.0017863	0.00569519	-4.0215
chr20_46928089_46929826	NM_005244	EYA2	protein_coding	intron	34115	0.0477026	0.7777	0.999825	0.292059	0.200972	0.238355	0.7566	1.27461	0.594685	0.00340531	0.00839777	3.66056	0.695903	0.00175938	0.00590753	4.03009	0.736304	0.00105555	0.00372636	4.32178
chr20_46954243_46954641	NM_005244	EYA2	protein_coding	intron	59599	-0.511857	0.0285689	0.37525	-2.66751	-0.652613	0.00381576	0.155594	-4.03049	0.0913942	0.647464	0.709121	0.469342	-0.146857	0.533505	0.619975	-0.641624	-0.567928	0.0157253	0.0334266	-2.82322
chr20_46970640_46971964	NM_005244	EYA2	protein_coding	intron	76459	-0.0479638	0.788618	0.999825	-0.277285	-0.293902	0.119077	0.598977	-1.74612	-0.341293	0.0550842	0.088827	-2.13079	-0.410044	0.0288208	0.0573012	-2.49171	-0.46916	0.0141907	0.0307302	-2.87916
chr20_46977811_46980470	NM_005244	EYA2	protein_coding	intron	84298	0.0337244	0.874994	0.999825	0.162452	0.163968	0.421848	0.871868	0.84672	-1.47138	1.81117e-07	4.3166e-06	-10.892	-1.19136	3.23551e-06	4.90739e-05	-8.26067	-1.18208	2.56452e-06	3.96432e-05	-8.45244
chr20_47031212_47032308	NR_037410	MIR3616	miRNA	intron	-135207	0.241521	0.675808	0.999825	0.433986	-0.0901164	0.873083	0.982415	-0.16496	-0.572699	0.0688206	0.107296	-2.00397	-1.14072	0.00109687	0.00404817	-4.29966	-0.948925	0.00370418	0.01031	-3.61399
chr20_47034618_47035842	NR_037410	MIR3616	miRNA	intron	-131737	-0.0101423	0.973011	0.999825	-0.0349088	0.0373741	0.898967	0.986008	0.131071	-0.717872	0.0153178	0.0298633	-2.83752	-0.815203	0.00942086	0.0229223	-3.10226	-0.839218	0.00744657	0.018124	-3.23053
chr20_47051702_47052573	NR_037410	MIR3616	miRNA	intron	-114829	-0.0405065	0.886939	0.999825	-0.146796	-0.0990689	0.723543	0.957434	-0.366484	-0.420439	0.0179438	0.0341646	-2.75125	-0.3303	0.051957	0.0929618	-2.16379	-0.431353	0.016852	0.0353893	-2.7855
chr20_47113346_47113714	NR_037410	MIR3616	miRNA	intron	-53437	0.548986	0.249164	0.832331	1.24308	0.152352	0.722063	0.957008	0.368548	-1.50188	0.00336518	0.00831438	-3.66713	-1.37582	0.00748957	0.0190704	-3.22739	-1.15479	0.0165826	0.0349266	-2.79428
chr20_47117627_47118853	NR_037410	MIR3616	miRNA	intron	-48727	0.0674337	0.865412	0.999825	0.175043	0.29036	0.460723	0.887672	0.774985	0.262745	0.462371	0.537772	0.759908	0.603396	0.106216	0.167335	1.75053	0.676678	0.0711869	0.116661	1.98455
chr20_47124345_47125472	NR_037410	MIR3616	miRNA	intron	-42058	-0.202903	0.470452	0.966937	-0.757678	-0.479652	0.104029	0.570135	-1.8347	1.58062	3.67334e-07	7.18356e-06	10.1923	1.41956	1.3526e-06	2.64455e-05	8.9975	1.19978	6.61256e-06	7.7554e-05	7.69062
chr20_47125532_47128461	NR_037410	MIR3616	miRNA	intron	-39970	-0.0337349	0.904745	0.999825	-0.123531	-0.313744	0.261894	0.777187	-1.20739	1.5906	0.000422444	0.0015077	4.86069	1.34816	0.0020443	0.0066628	3.94542	1.26572	0.00278808	0.00817734	3.77169
chr20_47206965_47207571	NR_037410	MIR3616	miRNA	Intergenic	40301	0.0754458	0.86816	0.999825	0.171428	0.111813	0.796849	0.970037	0.266192	-1.19165	0.00203935	0.00547744	-3.94679	-0.786624	0.0206195	0.0435147	-2.67535	-0.92925	0.00932196	0.0217545	-3.10801
chr20_47230309_47231693	NR_037410	MIR3616	miRNA	intron	64034	0.0896971	0.603296	0.998734	0.541001	-0.0662066	0.702953	0.953954	-0.395355	-0.662582	0.000513121	0.00176874	-4.74433	-0.765317	0.000329809	0.00156077	-5.01045	-0.678064	0.00080728	0.00300865	-4.47729
chr20_47242048_47242692	NR_037410	MIR3616	miRNA	intron	75403	-0.0105882	0.951463	0.999825	-0.0628116	-0.0707214	0.703078	0.953988	-0.395178	1.18432	0.000114879	0.000524886	5.67119	1.21445	0.000246368	0.00124499	5.18939	1.19404	0.000248466	0.00119385	5.18415
chr20_47262775_47264493	NR_024594	NA	lncRNA	intron	-54868	0.0039746	0.988837	0.999825	0.0144362	-0.169646	0.544023	0.916341	-0.633713	0.0747872	0.683534	0.740988	0.417992	-0.142201	0.464252	0.554974	-0.756641	-0.138661	0.470787	0.554286	-0.745358
chr20_47273196_47276122	NR_024594	NA	lncRNA	intron	-43843	0.134864	0.610154	0.99921	0.530608	-0.168902	0.47384	0.892987	-0.751708	1.43953	0.00147553	0.00419713	4.1299	1.19291	0.00717384	0.0184188	3.25091	1.28583	0.00393538	0.0108282	3.58052
chr20_47276249_47278369	NR_024594	NA	lncRNA	intron	-41193	0.0768871	0.589719	0.996643	0.561768	-0.316363	0.0421001	0.398431	-2.41791	1.2274	0.000464243	0.00162877	4.80409	0.916898	0.00284244	0.00868981	3.76093	0.941667	0.0021717	0.00667071	3.91144
chr20_47295037_47297100	NR_024594	NA	lncRNA	intron	-22433	0.162093	0.47797	0.968767	0.744466	-0.0953192	0.683311	0.949613	-0.42324	0.955817	0.00488001	0.011353	3.462	0.811323	0.0130177	0.0298822	2.92615	0.973144	0.00419892	0.0114092	3.54475
chr20_47308840_47311488	NR_024594	NA	lncRNA	exon	-8338	0.416171	0.0562926	0.487088	2.23148	0.045388	0.805485	0.971156	0.254592	0.697216	0.000424833	0.00151428	4.8573	0.478745	0.00485143	0.0133754	3.46523	0.833072	2.84635e-05	0.000227152	6.61111
chr20_47312533_47313049	NR_024594	NA	lncRNA	intron	-5711	0.108508	0.491673	0.972871	0.720731	0.120664	0.444684	0.882092	0.804059	0.49346	0.112768	0.163495	1.71476	0.752461	0.0292983	0.0580671	2.48266	0.83821	0.0156602	0.0333135	2.82548
chr20_47314458_47323054	NR_024594	NA	lncRNA	non-coding	254	0.0451638	0.638451	0.999825	0.488356	-0.0935551	0.309819	0.813406	-1.0846	0.324739	0.000239802	0.000949588	5.2061	0.223246	0.00776014	0.0196327	3.20801	0.279907	0.00141012	0.0047077	4.15573
chr20_47328322_47331328	NR_024594	NA	lncRNA	intron	11323	0.0711502	0.76521	0.999825	0.309048	-0.246757	0.263568	0.778344	-1.2028	0.954699	0.000549374	0.0018696	4.70374	0.716103	0.00485558	0.0133864	3.46476	0.712071	0.00411737	0.0112325	3.55557
chr20_47333338_47338628	NM_012408	ZMYND8	protein_coding	intron	15914	-0.0280218	0.89734	0.999825	-0.133197	-0.231459	0.272833	0.785606	-1.17784	0.919167	2.42888e-06	2.72866e-05	8.49775	0.59593	0.000148947	0.000844734	5.50485	0.5351	0.000280976	0.00131698	5.10841
chr20_47346059_47362804	NR_134501	NA	lncRNA	non-coding	1871	-0.0264529	0.78513	0.999825	-0.281997	-0.03478	0.693707	0.952027	-0.408437	0.30417	0.00162141	0.0045334	4.07634	0.269641	0.00605008	0.0160158	3.34409	0.237972	0.0102305	0.0234729	3.05735
chr20_47368907_47369299	NM_012408	ZMYND8	protein_coding	Intergenic	-12214	0.285187	0.124784	0.655492	1.71526	0.645004	0.00201323	0.125277	4.50314	-0.264328	0.529408	0.601743	-0.648173	0.288613	0.514871	0.602992	0.671649	0.353966	0.414251	0.499228	0.846552
chr20_47370670_47371565	NM_012408	ZMYND8	protein_coding	Intergenic	-14229	0.535941	0.00299991	0.16882	4.20547	0.0496589	0.697892	0.952576	0.402507	0.148153	0.463806	0.539102	0.757414	-0.292044	0.172528	0.248907	-1.45309	0.203288	0.327098	0.41191	1.02284
chr20_47383638_47384648	NR_146494	NA	NA	non-coding	27251	-0.245317	0.358646	0.916237	-0.974094	-0.315338	0.237258	0.755634	-1.27787	0.400914	0.0643735	0.101391	2.04222	0.0291653	0.900997	0.926955	0.127133	0.00800571	0.970785	0.977856	0.0374165
chr20_47500753_47504835	NM_006534	NCOA3	protein_coding	intron	907	-0.115235	0.115216	0.638121	-1.7678	0.115336	0.0874031	0.536175	1.94799	-0.226728	0.0303483	0.0534644	-2.46325	-0.0400375	0.688545	0.757473	-0.410954	-0.0959577	0.328782	0.413575	-1.01914
chr20_47508079_47509771	NM_006534	NCOA3	protein_coding	intron	7038	0.0679636	0.780419	0.999825	0.288374	0.259794	0.29515	0.803249	1.12045	-0.93297	0.00166341	0.00463129	-4.06184	-0.748035	0.00839103	0.0208989	-3.16537	-0.680369	0.0134362	0.0293836	-2.90891
chr20_47574215_47577813	NM_006534	NCOA3	protein_coding	intron	74127	0.0618477	0.883589	0.999825	0.151182	0.0793701	0.840533	0.977385	0.207886	-0.263073	0.0771706	0.11838	-1.93799	0.13311	0.335354	0.427727	1.0048	0.104408	0.43468	0.519207	0.809007
chr20_47606066_47606692	NM_006534	NCOA3	protein_coding	intron	104492	0.483065	0.057902	0.493636	2.21338	-0.40338	0.0885539	0.538831	-1.93951	-0.478993	0.0866299	0.130544	-1.87075	-1.18626	0.00151131	0.00523112	-4.11627	-0.823858	0.0132081	0.0289629	-2.91824
chr20_47663987_47664454	NM_018837	SULF2	protein_coding	intron	121843	0.414591	0.0110638	0.267372	3.29106	-0.188512	0.142375	0.640619	-1.62774	1.09919	0.00106917	0.00321966	4.31439	0.396808	0.146285	0.217539	1.55636	0.703933	0.0208068	0.0421209	2.67041
chr20_47665192_47665897	NM_018837	SULF2	protein_coding	intron	120519	0.757327	0.0271668	0.367801	2.70005	-0.176378	0.529476	0.911746	-0.657357	0.95438	0.0032291	0.00803003	3.69003	-0.0434248	0.864154	0.899158	-0.174899	0.704119	0.0183087	0.0378897	2.74027
chr20_47682110_47682959	NM_018837	SULF2	protein_coding	intron	103529	-0.34044	0.0711775	0.534004	-2.08065	0.037864	0.82064	0.973354	0.234326	-0.967949	4.86376e-05	0.000265198	-6.24046	-0.652906	0.00290194	0.00883843	-3.7494	-1.00588	8.25157e-05	0.000509805	-5.88684
chr20_47686199_47688068	NM_018837	SULF2	protein_coding	intron	98930	-0.0333932	0.942732	0.999825	-0.0741323	-0.261253	0.559121	0.920799	-0.60957	0.611146	0.00152249	0.00430898	4.11208	0.543396	0.00651447	0.0170187	3.30362	0.540908	0.00622046	0.0156853	3.32888
chr20_47708411_47709576	NM_018837	SULF2	protein_coding	intron	77070	-0.0314506	0.877269	0.999825	-0.159466	-0.173981	0.395196	0.859582	-0.898616	0.0518772	0.76993	0.815142	0.299352	-0.115891	0.52906	0.616021	-0.648731	-0.124734	0.491377	0.574185	-0.710431
chr20_47709988_47711587	NM_018837	SULF2	protein_coding	intron	75276	-0.312764	0.0254894	0.358611	-2.74131	-0.0723886	0.5542	0.919427	-0.617397	-0.641088	0.000470586	0.0016475	-4.79597	-0.410551	0.00362259	0.0105673	-3.62631	-0.727425	4.64591e-05	0.000328415	-6.27166
chr20_47720435_47721865	NM_018837	SULF2	protein_coding	intron	64914	-0.0340866	0.944989	0.999825	-0.071205	-0.476207	0.337041	0.829823	-1.02146	1.22348	0.0063746	0.0142118	3.31549	0.683136	0.0878792	0.143187	1.86238	0.65901	0.0950714	0.148133	1.8162
chr20_47723949_47725505	NM_018837	SULF2	protein_coding	intron	61337	0.0753872	0.630781	0.999825	0.499711	-0.116482	0.451791	0.884506	-0.79109	-0.677723	0.00312345	0.00781025	-3.7085	-0.870123	0.000531457	0.00227493	-4.72344	-0.769026	0.00146647	0.00485587	-4.13341
chr20_47727712_47728932	NM_018837	SULF2	protein_coding	intron	57742	0.124494	0.586834	0.996274	0.566215	-0.0614212	0.775731	0.96647	-0.294731	-0.471067	0.0865064	0.130378	-1.87159	-0.503092	0.0692248	0.117675	-2.00061	-0.441537	0.10205	0.157122	-1.77431
chr20_47741665_47742674	NM_018837	SULF2	protein_coding	intron	43894	0.148788	0.52178	0.981963	0.670025	-0.0300496	0.890244	0.984822	-0.142471	-0.633743	0.0772047	0.118425	-1.93773	-0.640687	0.0764041	0.127663	-1.94376	-0.6247	0.0835592	0.133092	-1.89181
chr20_47753431_47754722	NM_018837	SULF2	protein_coding	intron	31987	0.338785	0.101893	0.611205	1.84825	0.0324297	0.866023	0.98142	0.174238	-1.27598	0.000378385	0.00137745	-4.92709	-1.52424	5.90859e-05	0.000414398	-6.10893	-1.09751	0.000839899	0.00310702	-4.4542
chr20_47756334_47759148	NM_018837	SULF2	protein_coding	intron	28323	-0.104485	0.662766	0.999825	-0.4528	0.016398	0.942341	0.992283	0.0746395	-0.504572	0.0141987	0.0279932	-2.87885	-0.341444	0.0937629	0.151014	-1.82436	-0.439488	0.0337967	0.0630205	-2.40381
chr20_47759200_47760745	NM_018837	SULF2	protein_coding	intron	26091	-0.0190096	0.861945	0.999825	-0.179606	0.446158	0.00187095	0.121805	4.55893	-1.19986	9.45568e-07	1.38659e-05	-9.314	-0.638713	0.000490044	0.00213555	-4.77177	-0.716071	0.000175796	0.000915495	-5.39998
chr20_47761102_47763773	NM_018837	SULF2	protein_coding	intron	23626	0.0932914	0.593717	0.99726	0.555626	-0.233477	0.178985	0.692195	-1.47349	-0.157493	0.350277	0.426612	-0.972988	-0.489976	0.0145911	0.0327961	-2.86401	-0.394213	0.0363929	0.06697	-2.36281
chr20_47773045_47774669	NM_018837	SULF2	protein_coding	intron	12207	0.155826	0.428506	0.949949	0.83412	-0.370586	0.074824	0.503156	-2.04844	0.606752	0.00311489	0.0077931	3.71002	0.0178599	0.915532	0.937444	0.108382	0.182627	0.284109	0.367341	1.1227
chr20_47780376_47781202	NM_018837	SULF2	protein_coding	intron	5275	0.09621	0.545875	0.989616	0.630731	-0.190398	0.281784	0.792637	-1.15438	-0.157679	0.358739	0.435149	-0.955379	-0.385635	0.0233038	0.0481386	-2.60838	-0.286092	0.0738057	0.120163	-1.96374
chr20_47783525_47787517	NM_018837	SULF2	protein_coding	intron	543	0.0169032	0.939712	0.999825	0.0780508	-0.163576	0.440853	0.880845	-0.811109	0.471998	0.00251239	0.00650815	3.8298	0.233794	0.105311	0.166172	1.75563	0.294115	0.041988	0.0754438	2.28325
chr20_47788348_47791219	NM_018837	SULF2	protein_coding	Intergenic	-3168	-0.0506666	0.75158	0.999825	-0.327703	-0.114483	0.421554	0.871744	-0.84728	-0.341188	0.127484	0.181453	-1.64072	-0.291379	0.202211	0.283364	-1.35123	-0.474317	0.0447015	0.0794418	-2.24827
chr20_47791445_47792990	NM_018837	SULF2	protein_coding	Intergenic	-5602	0.0214284	0.949455	0.999825	0.0654152	-0.0888843	0.785199	0.968338	-0.281905	1.22086	4.08802e-06	4.01715e-05	8.07093	1.1828	3.1141e-06	4.77495e-05	8.29201	1.28478	1.66183e-06	2.94184e-05	8.81926
chr20_47800659_47801048	NM_018837	SULF2	protein_coding	Intergenic	-14238	0.591533	0.0380294	0.42128	2.48323	0.73616	0.00959217	0.222933	3.38732	0.22523	0.372367	0.44902	0.927635	0.32628	0.171221	0.247358	1.45791	1.00359	0.00150347	0.00495742	4.11923
chr20_47809672_47811212	NM_018837	SULF2	protein_coding	Intergenic	-23826	0.0042036	0.990207	0.999825	0.0126639	-0.2188	0.520379	0.90853	-0.672342	-0.137017	0.451217	0.527001	-0.779451	-0.208961	0.291035	0.381015	-1.10588	-0.31117	0.135124	0.198294	-1.60521
chr20_47819598_47820096	NM_018837	SULF2	protein_coding	Intergenic	-33231	-0.4191	0.087743	0.579019	-1.94547	0.696986	0.00606189	0.18736	3.7025	-1.3149	0.00672455	0.0148729	-3.28626	-0.537649	0.220757	0.304598	-1.29372	-0.612176	0.166447	0.235952	-1.47576
chr20_47845276_47848993	NM_018837	SULF2	protein_coding	Intergenic	-60519	0.241614	0.0318831	0.391875	2.59668	-0.0691909	0.456936	0.886139	-0.781787	0.116209	0.354108	0.430529	0.964979	-0.202556	0.139013	0.208518	-1.5878	0.0417561	0.740256	0.79537	0.339504
chr20_47856920_47858964	NM_018837	SULF2	protein_coding	Intergenic	-71326	-0.0526132	0.772697	0.999825	-0.298854	-0.174866	0.335533	0.828722	-1.02485	0.542786	0.0049373	0.0114617	3.45558	0.538937	0.00441097	0.0123732	3.5176	0.43029	0.0124393	0.0275791	2.95089
chr20_47875124_47876550	NM_018837	SULF2	protein_coding	Intergenic	-89221	0.0162505	0.901413	0.999825	0.127879	-0.114159	0.430961	0.87572	-0.829509	0.253026	0.175518	0.238155	1.44219	0.149643	0.42629	0.518398	0.824281	0.179628	0.333533	0.41837	1.00875
chr20_47894781_47895376	NR_109942	LINC01523	lncRNA	Intergenic	-88147	0.28809	0.160494	0.71929	1.54743	-0.0133166	0.943427	0.992544	-0.0732316	-0.136918	0.435592	0.511788	-0.807356	-0.27452	0.127058	0.193761	-1.64275	-0.000628119	0.997031	0.997881	-0.00380135
chr20_47904657_47905260	NR_109942	LINC01523	lncRNA	Intergenic	-78267	0.715606	0.00522714	0.202392	3.8063	-0.737328	0.00338584	0.149251	-4.11703	0.432113	0.0414433	0.0696574	2.29054	-1.05474	0.000263113	0.00131056	-5.14881	-0.371359	0.0824452	0.131609	-1.89962
chr20_47905756_47910920	NR_109942	LINC01523	lncRNA	Intergenic	-74888	0.023585	0.818443	0.999825	0.237257	-0.161294	0.120841	0.602815	-1.73644	-0.221052	0.042636	0.071372	-2.27471	-0.498638	0.000363783	0.00168617	-4.95091	-0.449402	0.000619205	0.00244517	-4.63291
chr20_47911679_47912246	NR_109942	LINC01523	lncRNA	Intergenic	-71263	-0.0721001	0.736504	0.999825	-0.348484	0.130262	0.491083	0.898228	0.721744	-0.319275	0.417359	0.493959	-0.840762	-0.0794115	0.843968	0.883298	-0.201246	-0.0995186	0.802575	0.847163	-0.255772
chr20_47914339_47914667	NR_109942	LINC01523	lncRNA	Intergenic	-68723	0.421851	0.389895	0.933726	0.909237	-0.396813	0.394407	0.859129	-0.900191	0.0988282	0.807278	0.846438	0.249538	-0.644732	0.137	0.206036	-1.59676	-0.142475	0.725848	0.783271	-0.359209
chr20_47920670_47922718	NR_109942	LINC01523	lncRNA	Intergenic	-61532	0.0748576	0.798823	0.999825	0.263537	-0.573083	0.0666517	0.480658	-2.12294	0.493239	0.0102647	0.0212954	3.05553	-0.254669	0.161481	0.235904	-1.49481	-0.186596	0.297852	0.381808	-1.08961
chr20_47939645_47941084	NR_109942	LINC01523	lncRNA	Intergenic	-42861	0.0715902	0.770105	0.999825	0.302378	0.02629	0.910177	0.988252	0.116451	-0.687258	0.00788611	0.0170054	-3.19923	-0.801537	0.00499033	0.0136883	-3.44971	-0.788586	0.00519952	0.0135659	-3.42716
chr20_47949153_47951729	NR_109942	LINC01523	lncRNA	Intergenic	-32785	-0.0220412	0.914136	0.999825	-0.111294	0.133796	0.490948	0.898228	0.721975	-0.18006	0.150594	0.209207	-1.53837	-0.152064	0.197931	0.278586	-1.36512	-0.156496	0.17511	0.246112	-1.44367
chr20_47951999_47952707	NR_109942	LINC01523	lncRNA	Intergenic	-30873	0.0719958	0.699552	0.999825	0.400158	-0.237132	0.144956	0.644843	-1.61575	-0.229996	0.347469	0.423793	-0.978897	-0.622833	0.0328248	0.0637385	-2.41995	-0.422987	0.103611	0.159103	-1.7653
chr20_47955950_47957374	NR_109942	LINC01523	lncRNA	Intergenic	-26564	0.0837658	0.573823	0.995046	0.586422	0.158423	0.277922	0.789502	1.16443	-0.337398	0.0688415	0.107325	-2.0038	-0.338173	0.0777727	0.129501	-1.93349	-0.221273	0.226392	0.304672	-1.27703
chr20_47957607_47959178	NR_109942	LINC01523	lncRNA	Intergenic	-24833	0.0201598	0.925032	0.999825	0.0971169	-0.139966	0.510514	0.905153	-0.688778	-0.170035	0.322217	0.397855	-1.03367	-0.408843	0.0275099	0.055171	-2.51732	-0.389542	0.032612	0.0611673	-2.42354
chr20_47961787_47963813	NR_109942	LINC01523	lncRNA	Intergenic	-20426	-0.145935	0.560258	0.991365	-0.607768	-0.00324965	0.989324	0.998564	-0.0138057	-1.15949	0.00027434	0.00105808	-5.1231	-1.06005	0.000625628	0.00258909	-4.62682	-1.20839	0.00019756	0.000999109	-5.32671
chr20_47968478_47974903	NR_109942	LINC01523	lncRNA	Intergenic	-11535	0.0342882	0.844175	0.999825	0.203062	0.00434711	0.978664	0.997345	0.027594	-0.425717	0.00116811	0.00346204	-4.26347	-0.47225	0.00108538	0.00401512	-4.30572	-0.436253	0.00156301	0.00511606	-4.09716
chr20_47975491_47980010	NR_109942	LINC01523	lncRNA	Intergenic	-5475	0.0559411	0.668957	0.999825	0.443847	0.0743994	0.54427	0.916341	0.633316	-0.711833	3.67388e-06	3.70838e-05	-8.15719	-0.770996	6.11003e-06	7.8013e-05	-7.75223	-0.70563	1.09334e-05	0.000111843	-7.30649
chr20_47980559_47981800	NR_109942	LINC01523	lncRNA	intron	-2046	0.352356	0.283195	0.86172	1.15074	0.193186	0.530175	0.911959	0.656211	-0.200283	0.558065	0.628182	-0.602953	-0.307876	0.387246	0.479998	-0.898145	-0.0156793	0.96407	0.972988	-0.0460223
chr20_47983929_47984301	NR_109942	LINC01523	lncRNA	non-coding	889	-0.383892	0.379848	0.927438	-0.929655	-0.296924	0.473386	0.892806	-0.752506	-0.961912	0.00533776	0.0122496	-3.41276	-1.39473	0.00254768	0.00794959	-3.82201	-1.46472	0.000886072	0.00324247	-4.42308
chr20_47990105_47991023	NR_110027	LINC01522	lncRNA	promoter-TSS	-447	0.194005	0.409652	0.942648	0.87017	-0.236416	0.301905	0.808056	-1.10377	-0.301489	0.223568	0.292302	-1.28535	-0.770577	0.00713488	0.0183301	-3.25389	-0.602498	0.0244522	0.048134	-2.58202
chr20_47991670_47992631	NR_110027	LINC01522	lncRNA	Intergenic	-2034	-0.598529	0.000643382	0.115686	-5.41436	-0.226273	0.0695007	0.489497	-2.096	-0.920703	5.67873e-05	0.000298974	-6.13562	-0.518609	0.00503677	0.01379	-3.44462	-1.12923	7.23868e-06	8.27518e-05	-7.62051
chr20_47998010_47999970	NR_110027	LINC01522	lncRNA	Intergenic	-8873	-0.0343586	0.883252	0.999825	-0.151624	-0.0874574	0.694763	0.952241	-0.40694	-0.166603	0.234714	0.304623	-1.25298	-0.314032	0.0550957	0.0975326	-2.13067	-0.345318	0.0351448	0.0650634	-2.38216
chr20_48019798_48020715	NR_110027	LINC01522	lncRNA	Intergenic	-30140	0.288075	0.117643	0.643515	1.7541	0.188558	0.286316	0.796706	1.14273	-1.08777	1.85265e-06	2.24343e-05	-8.72625	-1.13723	6.5992e-06	8.23459e-05	-7.69219	-0.837621	0.00010643	0.000619314	-5.7206
chr20_48024522_48025682	NR_110027	LINC01522	lncRNA	Intergenic	-34985	0.32582	0.383836	0.929465	0.921503	-0.0387695	0.913711	0.988637	-0.111847	0.399785	0.120828	0.17332	1.67321	0.31628	0.208462	0.290543	1.33138	0.654314	0.0170662	0.0357408	2.77861
chr20_48051096_48053813	NR_110027	LINC01522	lncRNA	Intergenic	-62338	0.214817	0.473396	0.96745	0.752488	-0.128256	0.645002	0.941096	-0.478711	1.51544	9.5152e-07	1.39144e-05	9.30838	1.26834	1.0247e-05	0.000113338	7.35527	1.51058	1.42969e-06	2.64916e-05	8.94924
chr20_48076815_48077079	NR_110027	LINC01522	lncRNA	Intergenic	-86830	-0.513476	0.0453266	0.448454	-2.37052	-1.06496	0.00184454	0.120995	-4.56979	-0.922839	0.0110223	0.0226217	-3.01675	-1.33927	0.00140508	0.00493322	-4.15777	-1.91252	6.64844e-05	0.000432739	-6.02996
chr20_48102134_48103722	NR_110027	LINC01522	lncRNA	Intergenic	-112811	-0.0918884	0.356962	0.914991	-0.977706	0.27015	0.0202304	0.295736	2.89164	-0.337513	0.0487984	0.0800718	-2.1991	-0.0535155	0.739203	0.800238	-0.340939	-0.028433	0.851051	0.886055	-0.191985
chr20_48104178_48105684	NR_110027	LINC01522	lncRNA	Intergenic	-114814	0.0689764	0.635493	0.999825	0.492727	0.0290388	0.84998	0.978896	0.195386	-1.17727	2.68279e-06	2.94074e-05	-8.41499	-1.21508	2.33568e-06	3.90019e-05	-8.53048	-1.14794	3.66796e-06	5.06945e-05	-8.1585
chr20_48105742_48106620	NR_110027	LINC01522	lncRNA	Intergenic	-116064	0.28144	0.0768543	0.551213	2.03117	0.425852	0.0161751	0.272559	3.03842	-1.91934	1.35579e-07	3.52222e-06	-11.1899	-1.75502	7.03722e-07	1.70052e-05	-9.58165	-1.63215	1.96461e-06	3.30152e-05	-8.67636
chr20_48125995_48126723	NR_110027	LINC01522	lncRNA	Intergenic	-136242	-0.287116	0.167348	0.729098	-1.51917	-0.055234	0.763884	0.964583	-0.310858	-0.666319	0.0353551	0.0608637	-2.37885	-0.246433	0.417671	0.509924	-0.840182	-0.711635	0.0304927	0.0578406	-2.46063
chr20_48129166_48129758	NR_110027	LINC01522	lncRNA	Intergenic	-139345	0.150274	0.572798	0.995004	0.588024	-0.274214	0.274978	0.786838	-1.17216	1.32574	0.00678751	0.01499	3.28116	0.821337	0.0616858	0.107088	2.06654	0.963647	0.0343357	0.0638459	2.39506
chr20_48129968_48130755	NR_110027	LINC01522	lncRNA	Intergenic	-140245	-0.426895	0.0344862	0.404573	-2.54613	-0.0988402	0.523461	0.909591	-0.667247	0.371589	0.24442	0.315139	1.22578	0.780497	0.0289505	0.0575076	2.48923	0.255409	0.423525	0.508394	0.829359
chr20_48131237_48132610	NR_110027	LINC01522	lncRNA	Intergenic	-141807	0.0147882	0.920817	0.999825	0.102598	-0.257461	0.117682	0.596466	-1.75388	1.16038	0.00459588	0.0108005	3.49499	0.850473	0.0326253	0.0634121	2.42332	0.868625	0.0282903	0.0543538	2.50193
chr20_48137093_48139411	NR_110027	LINC01522	lncRNA	Intergenic	-148135	-0.294141	0.408833	0.942344	-0.871761	0.134498	0.687068	0.950694	0.417879	0.0140083	0.958517	0.968204	0.0531423	0.638778	0.0458652	0.0839154	2.23388	0.304964	0.297308	0.381245	1.0909
chr20_48139574_48144860	NR_110027	LINC01522	lncRNA	Intergenic	-152100	0.0132311	0.912565	0.999825	0.113339	0.114262	0.370132	0.84804	0.949784	0.151209	0.0362852	0.0622196	2.36445	0.0384506	0.658405	0.731947	0.453633	0.125697	0.170988	0.241275	1.45877
chr20_48145043_48151757	NR_110027	LINC01522	lncRNA	Intergenic	-158283	0.0703558	0.302538	0.878799	1.10222	0.201938	0.0113511	0.236212	3.27385	-0.521421	3.18239e-05	0.000190495	-6.53285	-0.418862	0.000688179	0.0027911	-4.57072	-0.355132	0.00188355	0.00594695	-3.99156
chr20_48152234_48156717	NR_110027	LINC01522	lncRNA	Intergenic	-164359	-0.162794	0.401746	0.939352	-0.885636	-0.0728027	0.6912	0.951703	-0.411998	0.331817	0.0163438	0.0315778	2.80219	0.414299	0.00652461	0.0170385	3.30276	0.294579	0.0334922	0.0625251	2.40882
chr20_48157444_48158275	NR_110027	LINC01522	lncRNA	Intergenic	-167743	0.0677906	0.720561	0.999825	0.370643	0.0783204	0.688647	0.951115	0.41563	0.984247	0.000647046	0.00213822	4.60697	0.889557	0.000957083	0.00363351	4.37837	0.976221	0.000415976	0.00178683	4.86997
chr20_48160972_48161422	NR_110027	LINC01522	lncRNA	Intergenic	-171080	-0.62582	0.178795	0.746888	-1.47422	-0.688799	0.126174	0.613391	-1.70794	-0.720145	0.25867	0.330732	-1.18736	-0.56022	0.422105	0.514238	-0.831976	-1.24026	0.0839149	0.133526	-1.88933
chr20_48172006_48172499	NR_110027	LINC01522	lncRNA	Intergenic	-182136	-0.0256652	0.852562	0.999825	-0.191977	-0.659821	0.00163054	0.117323	-4.66457	-0.307845	0.151451	0.210238	-1.53484	-0.881135	0.00201197	0.00657891	-3.95439	-0.849611	0.00221205	0.00676739	-3.90111
chr20_48193718_48195441	NR_026958	LINC00494	lncRNA	Intergenic	-165331	0.220237	0.0500015	0.464939	2.30754	0.117524	0.222933	0.742751	1.32175	0.512903	0.000522816	0.00179646	4.73319	0.368388	0.0101792	0.0244386	3.06008	0.593239	0.0002524	0.00120827	5.17445
chr20_48196483_48198006	NR_026958	LINC00494	lncRNA	Intergenic	-162666	-0.165254	0.0974099	0.59984	-1.87758	-0.0387399	0.722298	0.957039	-0.36822	0.264649	0.0431529	0.0721123	2.26798	0.345662	0.0124175	0.0287513	2.95185	0.17689	0.153703	0.220794	1.52566
chr20_48198169_48202745	NR_026958	LINC00494	lncRNA	Intergenic	-159454	0.0610204	0.526905	0.983344	0.661575	-0.371715	0.00225164	0.130591	-4.41861	0.431653	0.000600456	0.00201236	4.65107	0.152451	0.154153	0.227121	1.52384	0.0907372	0.386869	0.472683	0.898883
chr20_48210121_48210817	NR_026958	LINC00494	lncRNA	Intergenic	-149442	0.418118	0.00918242	0.249855	3.41692	0.123667	0.352252	0.837529	0.98788	-0.822272	0.000606689	0.00202918	-4.64497	-1.02625	9.85914e-05	0.000614855	-5.77031	-0.624085	0.00383433	0.0106035	-3.59489
chr20_48235585_48237155	NR_026958	LINC00494	lncRNA	Intergenic	-123541	-0.0465115	0.695621	0.999825	-0.405724	-0.20002	0.0960102	0.554387	-1.887	-0.651683	0.000835444	0.0026322	-4.4573	-0.781724	0.000298244	0.00144349	-5.07185	-0.780806	0.000278452	0.00130747	-5.11395
chr20_48246876_48247467	NR_026958	LINC00494	lncRNA	Intergenic	-112739	0.184495	0.107106	0.622022	1.81565	-0.33896	0.0149962	0.26466	-3.08838	0.0357025	0.804998	0.844547	0.252559	-0.406161	0.0226937	0.047109	-2.62291	-0.230242	0.156726	0.224395	-1.51351
chr20_48260320_48261705	NR_026958	LINC00494	lncRNA	Intergenic	-98898	-0.276818	0.205621	0.782891	-1.37811	-0.247337	0.245521	0.762052	-1.25358	-0.393342	0.049605	0.0812159	-2.18988	-0.322169	0.0989651	0.157922	-1.7925	-0.602186	0.00559161	0.0143811	-3.38727
chr20_48261984_48262707	NR_026958	LINC00494	lncRNA	Intergenic	-97565	-0.249807	0.445901	0.95718	-0.801828	0.196736	0.528703	0.911515	0.658623	-1.39794	0.00331215	0.00820647	-3.67594	-0.751763	0.0775458	0.129193	-1.93518	-1.14155	0.0111399	0.0251945	-3.01097
chr20_48274721_48277346	NR_026958	LINC00494	lncRNA	Intergenic	-83877	-0.144393	0.354603	0.912833	-0.98279	0.170783	0.251408	0.767488	1.23668	-0.129438	0.321885	0.397504	-1.03441	0.121695	0.34738	0.44005	0.979084	-0.0310249	0.800172	0.845345	-0.258962
chr20_48286440_48287955	NR_026958	LINC00494	lncRNA	Intergenic	-72713	0.389887	0.0517587	0.471179	2.28537	-0.0117024	0.94509	0.992633	-0.0710737	0.816537	0.000128168	0.000572735	5.60078	0.371395	0.0337762	0.0652127	2.40415	0.767379	0.000333056	0.00150089	5.00448
chr20_48291408_48293147	NR_026958	LINC00494	lncRNA	Intergenic	-67633	0.0328833	0.820251	0.999825	0.234845	0.466673	0.0113148	0.236078	3.276	-0.983914	0.000105018	0.000488174	-5.72926	-0.66308	0.00464529	0.0129045	-3.48911	-0.629411	0.00608604	0.0154063	-3.34084
chr20_48294207_48296332	NR_026958	LINC00494	lncRNA	Intergenic	-64641	0.107432	0.737898	0.999825	0.346555	0.0585569	0.847326	0.978672	0.198894	0.743506	0.0061354	0.0137626	3.33642	0.598264	0.0254773	0.0517894	2.55949	0.65479	0.0151554	0.0324416	2.84333
chr20_48298058_48299190	NR_026958	LINC00494	lncRNA	Intergenic	-61287	-0.339315	0.252273	0.834586	-1.23423	-0.0942541	0.735418	0.959411	-0.349988	1.32545	3.64043e-05	0.000211298	6.43929	1.42883	1.97743e-05	0.000182679	6.87058	1.11066	0.000178328	0.000925177	5.39098
chr20_48299390_48300275	NR_026958	LINC00494	lncRNA	Intergenic	-60078	-0.277725	0.0393086	0.426858	-2.46198	-0.280775	0.0273529	0.332986	-2.69563	1.12489	0.00429749	0.010205	3.53196	1.12435	0.0038706	0.0111501	3.58969	0.883085	0.014895	0.0319794	2.85278
chr20_48329324_48331519	NR_026958	LINC00494	lncRNA	Intergenic	-29489	0.0156451	0.917906	0.999825	0.106385	-0.0543828	0.722074	0.957008	-0.368532	-0.941412	0.000407039	0.00146208	-4.88304	-1.01504	0.000291461	0.00141864	-5.08594	-0.994766	0.00030577	0.0014058	-5.05661
chr20_48339066_48340599	NR_026958	LINC00494	lncRNA	Intergenic	-20078	0.100724	0.5864	0.996274	0.566885	-0.205152	0.274658	0.786573	-1.17301	0.133271	0.421264	0.497837	0.833527	-0.356124	0.0480263	0.0871693	-2.20805	-0.245908	0.150592	0.217059	-1.53838
chr20_48349404_48350500	NR_026958	LINC00494	lncRNA	Intergenic	-9959	0.0994396	0.610649	0.999224	0.52986	-0.142133	0.465381	0.889625	-0.766668	0.497908	0.0291565	0.0516509	2.48533	0.259236	0.199634	0.280475	1.35956	0.388353	0.0626832	0.104984	2.0574
chr20_48367221_48369949	NR_026958	LINC00494	lncRNA	non-coding	8674	0.154981	0.170929	0.734778	1.50482	-0.27689	0.0203824	0.29656	-2.88676	0.0613071	0.569454	0.638364	0.585339	-0.445432	0.00305373	0.00920773	-3.72104	-0.266349	0.0414455	0.0746311	-2.29051
chr20_48372722_48377460	NR_026958	LINC00494	lncRNA	Intergenic	15180	-0.107977	0.367005	0.919605	-0.956347	0.0422172	0.700779	0.953315	0.398424	-0.724529	3.67708e-07	7.18602e-06	-10.1913	-0.525355	2.59225e-05	0.000223412	-6.67713	-0.62817	3.66016e-06	5.06256e-05	-8.16022
chr20_48380025_48382004	NR_026958	LINC00494	lncRNA	Intergenic	21104	-0.173305	0.150202	0.70225	-1.59197	-0.0799847	0.426865	0.874514	-0.837212	-0.550398	0.00105714	0.00318974	-4.32091	-0.366223	0.0227021	0.0471238	-2.62271	-0.611877	0.000283606	0.00132665	-5.1027
chr20_48393110_48393543	NR_026958	LINC00494	lncRNA	Intergenic	33416	0.310228	0.181619	0.751213	1.46352	-0.0176218	0.942175	0.992272	-0.074855	-0.4605	0.210755	0.278267	-1.32422	-1.00267	0.01242	0.0287564	-2.95174	-0.716595	0.0516137	0.0894559	-2.16753
chr20_48393719_48395690	NR_026958	LINC00494	lncRNA	Intergenic	34794	0.110861	0.539378	0.988088	0.641222	-0.0121608	0.944067	0.992544	-0.072401	-0.273029	0.157768	0.217719	-1.50937	-0.440444	0.0309811	0.0607824	-2.45187	-0.334126	0.0847854	0.134679	-1.88332
chr20_48396044_48399192	NR_026958	LINC00494	lncRNA	Intergenic	37707	0.148283	0.436284	0.952835	0.819571	-0.14309	0.412919	0.867587	-0.86384	-0.00595619	0.974856	0.980955	-0.0322008	-0.316292	0.141756	0.21186	-1.57578	-0.145121	0.472139	0.555652	-0.743036
chr20_48400012_48400270	NR_026958	LINC00494	lncRNA	Intergenic	40230	0.411612	0.332562	0.899174	1.03157	-0.27848	0.45731	0.886189	-0.781113	-0.203952	0.718805	0.771656	-0.368895	-0.713592	0.250536	0.337242	-1.20908	-0.514012	0.388758	0.474507	-0.895192
chr20_48405848_48408567	NR_026958	LINC00494	lncRNA	Intergenic	47297	0.142567	0.490651	0.972617	0.722487	0.27912	0.173665	0.686149	1.49404	0.316741	0.109686	0.159658	1.73135	0.331695	0.114145	0.177488	1.70748	0.510969	0.0202114	0.0411178	2.68628
chr20_48421916_48422731	NR_026958	LINC00494	lncRNA	Intergenic	62413	0.351518	0.0380171	0.42128	2.48344	-0.136814	0.303164	0.808685	-1.10069	-0.838494	0.00083646	0.00263502	-4.45659	-1.32489	2.30318e-05	0.000204599	-6.76119	-0.934808	0.000422777	0.00181043	-4.86021
chr20_48425436_48426935	NR_026958	LINC00494	lncRNA	Intergenic	66275	-0.0238482	0.884694	0.999825	-0.149735	0.0386512	0.786499	0.968415	0.280147	-0.152475	0.61629	0.681615	-0.514806	-0.149053	0.632694	0.709421	-0.490747	-0.12241	0.691204	0.754269	-0.407227
chr20_48431666_48432854	NR_026958	LINC00494	lncRNA	Intergenic	72349	0.0916348	0.692277	0.999825	0.410467	-0.047575	0.833602	0.976072	-0.217077	0.394893	0.0530345	0.0860071	2.15221	0.470754	0.0257829	0.0522956	2.55294	0.472038	0.0189521	0.0389963	2.72141
chr20_48435141_48435457	NR_026958	LINC00494	lncRNA	Intergenic	75388	-0.441536	0.292436	0.869954	-1.12724	-0.536532	0.1966	0.715002	-1.40913	-0.536307	0.224611	0.293502	-1.28227	-0.680306	0.170374	0.246443	-1.46104	-1.13339	0.0286055	0.0548526	-2.49583
chr20_48435785_48438108	NR_026958	LINC00494	lncRNA	Intergenic	77036	-0.123961	0.182481	0.752237	-1.46029	0.000311612	0.997674	0.999636	0.0030083	-0.594363	0.00109726	0.00328749	-4.29945	-0.585327	0.00133573	0.0047357	-4.18666	-0.698613	0.000283137	0.00132503	-5.10371
chr20_48454830_48461526	NR_026958	LINC00494	lncRNA	Intergenic	98267	0.0944356	0.502158	0.977301	0.702856	-0.239974	0.0887212	0.539353	-1.93828	-0.660786	4.69315e-05	0.000258083	-6.26476	-0.977537	5.42605e-06	7.12706e-05	-7.84544	-0.880546	1.15589e-05	0.000116418	-7.26481
chr20_48463377_48465107	NR_026958	LINC00494	lncRNA	Intergenic	104331	0.0613487	0.835707	0.999825	0.214284	-0.266842	0.365675	0.844953	-0.959149	1.30637	0.000694125	0.00226451	4.56567	0.960399	0.00689228	0.0178255	3.27279	1.02762	0.00419377	0.0113979	3.54543
chr20_48488495_48491361	NR_026958	LINC00494	lncRNA	Intergenic	130017	0.0597867	0.723319	0.999825	0.366797	0.0786864	0.625746	0.937323	0.507203	-0.300729	0.0150245	0.0293712	-2.84806	-0.300695	0.023451	0.0483874	-2.60493	-0.222317	0.0742915	0.120794	-1.95996
chr20_48492108_48492703	NR_026958	LINC00494	lncRNA	Intergenic	132495	0.197318	0.600162	0.99805	0.545773	0.224347	0.536756	0.913702	0.645477	-0.977556	0.0144913	0.0284725	-2.86774	-0.961349	0.021337	0.0447646	-2.65665	-0.758056	0.0535221	0.0921456	-2.14705
chr20_48515996_48516620	NR_026958	LINC00494	lncRNA	Intergenic	156397	0.0895838	0.724463	0.999825	0.365203	-0.00932148	0.969785	0.996251	-0.0390837	-0.221785	0.384002	0.460633	-0.904505	-0.315196	0.258108	0.345513	-1.18884	-0.158566	0.555954	0.634424	-0.606238
chr20_48556839_48557600	NR_026958	LINC00494	lncRNA	Intergenic	197309	-0.476735	0.00297241	0.16882	-4.21223	-0.536845	0.00189098	0.12219	-4.5508	-0.284421	0.336342	0.412481	-1.00266	0.0309227	0.91901	0.940012	0.103902	-0.469555	0.135239	0.198445	-1.60469
chr20_48584753_48585373	NR_026958	LINC00494	lncRNA	Intergenic	225152	-0.36476	0.0216121	0.338709	-2.84854	0.154846	0.288526	0.798357	1.13711	-1.28868	1.49957e-05	0.0001063	-7.0719	-0.775536	0.000340666	0.00159908	-4.99074	-1.02457	6.83308e-05	0.000441547	-6.01171
chr20_48606349_48607043	NM_020820	PREX1	protein_coding	Intergenic	221303	0.438192	0.0401227	0.429672	2.44881	-0.0501875	0.778939	0.967309	-0.29038	-0.345008	0.174048	0.236516	-1.44753	-0.766304	0.0101864	0.0244533	-3.0597	-0.474276	0.0865317	0.136993	-1.87142
chr20_48619278_48621222	NM_020820	PREX1	protein_coding	Intergenic	207749	0.0556956	0.697379	0.999825	0.403233	-0.282174	0.0600595	0.461883	-2.18989	0.898481	7.99842e-06	6.63908e-05	7.54368	0.410885	0.00316243	0.00946907	3.70161	0.568703	0.000565768	0.00227701	4.6863
chr20_48624272_48624838	NM_020820	PREX1	protein_coding	3' UTR	203444	-0.0719379	0.747727	0.999825	-0.332998	-0.225504	0.312872	0.815232	-1.0773	-0.660445	0.0130101	0.0260099	-2.92646	-0.760961	0.00922294	0.022541	-3.11383	-0.854761	0.00396792	0.0108984	-3.57598
chr20_48658017_48658655	NM_020820	PREX1	protein_coding	intron	169663	0.576452	0.0035423	0.179908	4.08423	-0.453323	0.00577586	0.18403	-3.73625	0.689372	0.0362096	0.0621084	2.36561	-0.417412	0.217811	0.301212	-1.30259	0.243689	0.431435	0.516084	0.814891
chr20_48667987_48669286	NM_020820	PREX1	protein_coding	intron	159362	-0.144922	0.525389	0.983001	-0.664069	-0.239601	0.282617	0.793379	-1.15223	0.588143	0.0183479	0.0348016	2.7391	0.593204	0.0183544	0.0395259	2.73891	0.418323	0.0755354	0.122465	1.95037
chr20_48681975_48683979	NM_020820	PREX1	protein_coding	intron	145022	0.129292	0.486337	0.971467	0.729921	-0.0594999	0.736158	0.959483	-0.348963	0.533067	0.0349816	0.0603124	2.38473	0.489548	0.0503325	0.0906172	2.18169	0.589683	0.0207348	0.0420083	2.6723
chr20_48686192_48687194	NM_020820	PREX1	protein_coding	intron	141306	-0.221427	0.291432	0.868972	-1.12976	-0.0688858	0.745909	0.961476	-0.3355	0.738046	0.000486838	0.00169415	4.77568	1.14027	6.02138e-06	7.72103e-05	7.76366	0.929347	3.93434e-05	0.000289283	6.38564
chr20_48697838_48698760	NM_020820	PREX1	protein_coding	intron	129700	0.0430219	0.782371	0.999825	0.28573	-0.108354	0.453625	0.885178	-0.787765	1.12097	1.70952e-05	0.000117599	6.97606	0.924208	1.54793e-05	0.000152468	7.0486	0.960514	5.90823e-05	0.000395894	6.10897
chr20_48701987_48704399	NM_020820	PREX1	protein_coding	intron	124806	0.119224	0.164325	0.725538	1.5315	-0.0756067	0.304227	0.809649	-1.0981	0.250757	0.363723	0.440241	0.945149	0.241857	0.407166	0.499782	0.859861	0.181842	0.515945	0.597331	0.669901
chr20_48704522_48705426	NM_020820	PREX1	protein_coding	intron	123025	0.041857	0.874154	0.999825	0.163554	0.191226	0.467661	0.890692	0.762619	0.115495	0.538063	0.60976	0.634373	0.503031	0.0230808	0.0477662	2.61365	0.302816	0.128967	0.19077	1.63368
chr20_48708701_48709147	NM_020820	PREX1	protein_coding	intron	119075	-0.0734068	0.875606	0.999825	-0.161649	0.0572128	0.898104	0.986001	0.132198	-0.546684	0.0575004	0.0921432	-2.10647	0.0497749	0.850083	0.888114	0.193249	-0.0950072	0.712311	0.771886	-0.37786
chr20_48709826_48710498	NM_020820	PREX1	protein_coding	intron	117837	0.411316	0.406346	0.940974	0.876611	-0.00252734	0.995721	0.999271	-0.00553377	-0.260344	0.438195	0.514289	-0.802664	-0.356584	0.308957	0.400112	-1.0637	0.00650965	0.98459	0.988426	0.0197318
chr20_48716287_48716942	NM_020820	PREX1	protein_coding	intron	111384	-0.698465	0.174849	0.740925	-1.48942	-0.315402	0.508029	0.904685	-0.692949	-0.280319	0.476575	0.551503	-0.735446	-0.0233882	0.956499	0.967833	-0.055729	-0.718743	0.106454	0.162718	-1.7492
chr20_48722630_48724274	NM_020820	PREX1	protein_coding	intron	104547	0.472196	0.0529751	0.475215	2.27047	0.274949	0.215959	0.735634	1.34398	-0.0687766	0.740507	0.790088	-0.339162	0.0965033	0.649211	0.724024	0.466826	0.443745	0.0504784	0.0878494	2.18006
chr20_48727580_48730784	NM_020820	PREX1	protein_coding	intron	98817	0.230943	0.38647	0.931173	0.916154	0.0130339	0.957102	0.994021	0.0555058	0.332106	0.0145	0.0284883	2.86742	0.292187	0.0352455	0.0675911	2.38057	0.473869	0.00197834	0.00618839	3.96388
chr20_48731799_48732381	NM_020820	PREX1	protein_coding	intron	95909	0.326221	0.160206	0.718727	1.54864	-0.333709	0.129051	0.618158	-1.69303	1.22025	0.00695964	0.0153082	3.26747	0.820043	0.0612041	0.106398	2.07101	0.888455	0.0408506	0.0737511	2.29857
chr20_48738509_48738971	NM_020820	PREX1	protein_coding	intron	89259	0.147373	0.613291	0.999545	0.525874	-0.869427	0.0115075	0.236713	-3.26467	-0.192388	0.576841	0.645302	-0.574018	-1.03149	0.0155509	0.0345174	-2.8293	-1.02639	0.0161257	0.034131	-2.80951
chr20_48746592_48749850	NM_020820	PREX1	protein_coding	intron	79778	0.214175	0.64683	0.999825	0.476029	0.00528631	0.99024	0.998564	0.0126217	-0.492887	0.0168485	0.0323987	-2.78561	-0.225883	0.309022	0.400191	-1.06355	-0.0352004	0.867924	0.899396	-0.169993
chr20_48749951_48750544	NM_020820	PREX1	protein_coding	intron	77751	0.381692	0.224776	0.804932	1.31597	-0.143757	0.613973	0.934529	-0.524846	-0.337086	0.320814	0.396437	-1.0368	-0.519826	0.189453	0.268871	-1.39337	-0.384968	0.310436	0.394856	-1.06031
chr20_48750686_48754980	NM_020820	PREX1	protein_coding	intron	75166	0.0196643	0.910675	0.999825	0.115801	0.147339	0.393026	0.858495	0.902952	-0.518707	0.0166621	0.0320922	-2.79167	-0.494707	0.0380052	0.0718929	-2.33874	-0.445976	0.0509963	0.0885718	-2.17431
chr20_48757982_48759571	NM_020820	PREX1	protein_coding	intron	69222	0.295116	0.195142	0.768433	1.41426	-0.0293758	0.889013	0.984734	-0.144081	-0.485412	0.138306	0.194605	-1.59094	-0.928505	0.014754	0.0330961	-2.85796	-0.621654	0.0778589	0.125529	-1.93285
chr20_48762628_48765140	NM_020820	PREX1	protein_coding	intron	64115	0.0677727	0.842477	0.999825	0.20531	0.286149	0.380734	0.853029	0.92784	-0.92865	0.000192535	0.000795269	-5.34284	-0.668554	0.00408912	0.0116463	-3.55937	-0.579987	0.0083388	0.0198636	-3.16877
chr20_48766344_48766738	NM_020820	PREX1	protein_coding	intron	61458	-0.0110034	0.965372	0.999825	-0.0447961	0.0266916	0.911809	0.988427	0.114323	0.135106	0.656983	0.717598	0.455667	0.213354	0.504539	0.593381	0.68857	0.240325	0.441399	0.525874	0.796911
chr20_48767125_48770091	NM_020820	PREX1	protein_coding	intron	59391	0.1649	0.581223	0.995869	0.574898	0.0423201	0.880308	0.983697	0.155482	0.0174952	0.897947	0.920164	0.131075	-0.0203795	0.892219	0.920286	-0.13848	0.127165	0.39804	0.483557	0.877237
chr20_48770587_48770898	NM_020820	PREX1	protein_coding	intron	57256	-0.967641	0.0118775	0.274199	-3.24348	-0.115238	0.673734	0.947417	-0.436967	-0.944897	0.00556251	0.0126919	-3.39013	0.044907	0.896499	0.923683	0.132946	-0.760827	0.0232811	0.046212	-2.60892
chr20_48771212_48772815	NM_020820	PREX1	protein_coding	intron	55985	0.314534	0.213748	0.792201	1.35116	0.131922	0.579969	0.926422	0.576845	-0.867431	2.51668e-05	0.000158786	-6.6981	-1.01247	6.19845e-06	7.88174e-05	-7.74101	-0.696038	0.000184526	0.000950234	-5.3695
chr20_48773362_48779374	NM_020820	PREX1	protein_coding	intron	51631	-0.083013	0.81575	0.999825	-0.240853	-0.163941	0.624414	0.937173	-0.509192	0.337512	0.0188537	0.0356205	2.72426	0.242118	0.102368	0.162335	1.77247	0.218951	0.127858	0.18944	1.63894
chr20_48781626_48789798	NM_020820	PREX1	protein_coding	intron	42287	0.0212618	0.945691	0.999825	0.0702942	-0.131214	0.653611	0.943053	-0.46611	0.179049	0.0672731	0.105224	2.01701	0.00629361	0.951108	0.963849	0.0626455	0.0762774	0.453317	0.53758	0.775749
chr20_48789937_48800687	NM_020820	PREX1	protein_coding	intron	32687	0.0046724	0.982786	0.999825	0.0222618	-0.0261653	0.89625	0.985635	-0.13462	-0.0926669	0.155397	0.214945	-1.51883	-0.0281719	0.689425	0.758163	-0.40972	-0.00239353	0.972673	0.979269	-0.034997
chr20_48802700_48802974	NM_020820	PREX1	protein_coding	intron	25162	-0.505757	0.161672	0.721266	-1.54249	0.0661555	0.83506	0.976431	0.215143	-0.226451	0.496254	0.570435	-0.702291	0.472558	0.186901	0.265897	1.40208	-0.17044	0.619503	0.691417	-0.510068
chr20_48805231_48805808	NM_020820	PREX1	protein_coding	intron	22479	-0.368554	0.12503	0.656066	-1.71396	0.0349935	0.876498	0.983049	0.160478	0.386439	0.249439	0.32061	1.21205	0.724609	0.0612668	0.106488	2.07042	0.418509	0.244302	0.32449	1.2261
chr20_48807414_48808979	NM_020820	PREX1	protein_coding	intron	19802	-0.226408	0.396895	0.937441	-0.895234	0.0488751	0.846459	0.978672	0.200041	0.281014	0.165784	0.227038	1.47827	0.694601	0.00374449	0.0108564	3.608	0.473069	0.0289136	0.0553448	2.48994
chr20_48818525_48819039	NM_020820	PREX1	protein_coding	intron	9217	0.396826	0.31937	0.890847	1.06197	-0.064012	0.862932	0.980659	-0.178306	0.260647	0.244308	0.315012	1.22609	-0.0975229	0.6488	0.723678	-0.467417	0.170753	0.435119	0.519603	0.808212
chr20_48819518_48821190	NM_020820	PREX1	protein_coding	intron	7645	0.0421469	0.812519	0.999825	0.245172	0.163167	0.310736	0.813708	1.0824	0.709409	0.00705657	0.0154889	3.25992	0.841864	0.00252277	0.0078849	3.8275	0.887992	0.00199182	0.0062225	3.96006
chr20_48822984_48823406	NM_020820	PREX1	protein_coding	intron	4804	0.0639782	0.889778	0.999825	0.143081	0.477802	0.297711	0.805221	1.11409	-0.13539	0.664022	0.723994	-0.445614	0.544279	0.113163	0.176265	1.71266	0.598324	0.0784229	0.126291	1.92866
chr20_48823597_48829055	NM_020820	PREX1	protein_coding	intron	1673	0.124704	0.305106	0.880344	1.09596	-0.0454449	0.686297	0.950568	-0.418978	0.289937	0.0901926	0.135076	1.84716	0.201053	0.245088	0.331367	1.22394	0.326562	0.0619481	0.103973	2.06412
chr20_48832496_48832970	NM_020820	PREX1	protein_coding	Intergenic	-4734	-0.219748	0.504842	0.978016	-0.698316	-0.00300779	0.992325	0.998878	-0.00992514	-0.0773159	0.787449	0.829916	-0.275895	0.174576	0.56258	0.646798	0.595947	-0.0501074	0.863918	0.896197	-0.175205
chr20_48846528_48847464	NM_020820	PREX1	protein_coding	Intergenic	-18997	0.257731	0.230276	0.811329	1.29897	-0.214183	0.306588	0.811406	-1.09237	0.409406	0.048631	0.079841	2.20103	-0.0181299	0.922837	0.942893	-0.0989745	0.279168	0.149959	0.216302	1.54099
chr20_48848456_48852712	NM_020820	PREX1	protein_coding	Intergenic	-22585	0.100811	0.813969	0.999825	0.243233	-0.0830579	0.837697	0.976848	-0.211645	0.513943	0.000733369	0.00237248	4.53341	0.392091	0.00909185	0.0222793	3.12163	0.476239	0.00168034	0.00542304	4.0561
chr20_48904612_48904987	NM_006420	ARFGEF2	protein_coding	Intergenic	-16911	-0.148603	0.617829	0.999825	-0.519049	0.406796	0.176117	0.689326	1.4845	0.209007	0.507827	0.581277	0.683163	0.951392	0.0167725	0.0367026	2.78808	0.674768	0.0722729	0.118113	1.97584
chr20_48920132_48922604	NM_006420	ARFGEF2	protein_coding	promoter-TSS	-343	-0.101769	0.187096	0.758503	-1.44319	-0.0412481	0.533309	0.912601	-0.651089	0.0202102	0.793259	0.834814	0.268151	0.0865911	0.347299	0.439971	0.979256	0.00137236	0.987502	0.99073	0.016003
chr20_49045351_49048039	NM_001316	CSE1L	protein_coding	promoter-TSS	383	0.041044	0.483962	0.970209	0.734033	0.011453	0.829223	0.975384	0.222896	0.193414	0.00441828	0.0104467	3.51669	0.212394	0.0113907	0.0267701	2.99884	0.21889	0.00550281	0.0141977	3.39605
chr20_49133231_49133860	NM_004602	STAU1	protein_coding	intron	54824	-0.200426	0.520662	0.981829	-0.671874	-0.138898	0.646909	0.941595	-0.475913	0.850625	0.0223602	0.0411497	2.63102	0.908502	0.0193244	0.0412316	2.71079	0.71672	0.0513425	0.0890605	2.1705
chr20_49182281_49182837	NM_004602	STAU1	protein_coding	intron	5811	-0.105811	0.609207	0.999008	-0.532039	0.107992	0.581245	0.926885	0.574863	-0.0212763	0.950377	0.961773	-0.0635829	0.0907055	0.801373	0.850193	0.257366	0.0598962	0.865128	0.89713	0.173631
chr20_49186727_49189049	NM_004602	STAU1	protein_coding	intron	482	-0.157429	0.0210925	0.33554	-2.86441	0.0552429	0.323447	0.821525	1.05247	-0.00652118	0.925998	0.942593	-0.094906	0.167025	0.0596019	0.104076	2.08609	0.0564096	0.481953	0.565111	0.726304
chr20_49216971_49217221	NM_017895	DDX27	protein_coding	intron	-2199	0.00798078	0.974902	0.999825	0.0324623	-0.0332517	0.884902	0.984055	-0.149463	0.683618	0.0134214	0.0267005	2.90951	0.628026	0.017834	0.0386024	2.75461	0.652039	0.020116	0.0409554	2.68886
chr20_49218086_49220134	NM_017895	DDX27	protein_coding	promoter-TSS	-185	-0.0908715	0.206902	0.783907	-1.3738	0.00805482	0.906319	0.987489	0.121479	0.0928125	0.276586	0.349858	1.14134	0.143911	0.130621	0.198249	1.62592	0.0769907	0.409977	0.495136	0.854562
chr20_49237145_49237391	NM_017895	DDX27	protein_coding	intron	17973	-0.777531	0.0561224	0.486706	-2.23343	0.262934	0.452291	0.884623	0.790182	-1.67081	0.000133909	0.00059305	-5.57272	-0.242478	0.45666	0.547594	-0.769876	-0.98598	0.00776741	0.0187452	-3.2075
chr20_49237610_49237986	NM_017895	DDX27	protein_coding	intron	18503	-0.304981	0.278668	0.857471	-1.16248	0.581287	0.0571643	0.453609	2.22162	-1.31183	0.00362437	0.00885088	-3.62603	0.010427	0.978024	0.983918	0.0281414	-0.431591	0.254939	0.336032	-1.19725
chr20_49275607_49280736	NR_003604	ZFAS1	lncRNA	promoter-TSS	-6	-0.0418411	0.645409	0.999825	-0.478114	-0.0285986	0.734015	0.959193	-0.351931	0.304873	0.00090774	0.00281733	4.40905	0.345613	0.000716434	0.00288099	4.5471	0.311541	0.00121809	0.00418186	4.23943
chr20_49318333_49318918	NR_003030	SNORD12	snoRNA	Intergenic	37943	-0.262679	0.238928	0.820532	-1.2729	0.00498415	0.979012	0.997345	0.0271449	0.245247	0.387817	0.46449	0.897029	0.492492	0.126794	0.193448	1.64401	0.216497	0.466384	0.549989	0.752949
chr20_49344632_49345929	NR_003030	SNORD12	snoRNA	Intergenic	64598	0.0566046	0.771232	0.999825	0.300846	-0.143847	0.39713	0.86065	-0.894768	0.824006	0.0204853	0.0382189	2.67892	0.599222	0.0819195	0.135083	1.90334	0.697017	0.0455074	0.0806347	2.23826
chr20_49346081_49348986	NR_003030	SNORD12	snoRNA	Intergenic	66851	-0.172912	0.434342	0.952169	-0.823188	-0.355046	0.107398	0.576615	-1.81387	0.431414	0.0396029	0.0670193	2.31584	0.0991828	0.620135	0.698432	0.509139	0.0478137	0.804909	0.849038	0.252678
chr20_49352346_49352664	NR_003030	SNORD12	snoRNA	Intergenic	71822	-0.444548	0.198056	0.773156	-1.40405	0.415207	0.238998	0.756789	1.2727	1.12092	0.0213736	0.0396019	2.65571	1.76728	0.00138549	0.00487648	4.16578	1.38198	0.00606851	0.0153709	3.34242
chr20_49352828_49354026	NR_003030	SNORD12	snoRNA	Intergenic	72744	0.229771	0.71502	0.999825	0.378392	-0.498982	0.427167	0.874547	-0.836643	1.30024	0.00583505	0.0132083	3.36391	0.9117	0.039065	0.0735341	2.32345	1.1535	0.0120054	0.026795	2.97022
chr20_49379755_49381894	NR_003030	SNORD12	snoRNA	intron	100142	-0.253334	0.0835302	0.568277	-1.97734	-0.13332	0.325128	0.822207	-1.04858	0.0923394	0.623918	0.688243	0.503579	0.160699	0.376453	0.469274	0.919456	0.0123486	0.943614	0.957338	0.0722638
chr20_49384934_49385387	NM_004975	KCNB1	protein_coding	intron	97507	0.428648	0.345133	0.90729	1.00345	0.391708	0.370088	0.848013	0.949877	-0.552017	0.204534	0.271212	-1.3438	-0.610141	0.205287	0.286918	-1.3414	-0.152598	0.736724	0.792397	-0.344321
chr20_49411256_49411753	NM_004975	KCNB1	protein_coding	intron	71163	0.139181	0.620868	0.999825	0.514493	-0.330144	0.24248	0.758963	-1.26244	0.168142	0.530264	0.602487	0.646802	-0.355723	0.226986	0.311485	-1.27529	-0.209726	0.457617	0.541629	-0.7682
chr20_49423667_49425395	NM_004975	KCNB1	protein_coding	intron	58137	0.176193	0.446971	0.95775	0.799869	-0.0151055	0.944162	0.992544	-0.0722772	-0.220178	0.0727819	0.112597	-1.9718	-0.462199	0.000909294	0.00348393	-4.40806	-0.315966	0.00999596	0.0230267	-3.06998
chr20_49431771_49434206	NM_004975	KCNB1	protein_coding	intron	49679	-0.00824719	0.960533	0.999825	-0.0510619	0.0869703	0.620915	0.936586	0.514422	0.581485	0.00598695	0.0134812	3.34983	0.69843	0.00443687	0.0124352	3.51438	0.681055	0.0044783	0.0120189	3.50926
chr20_49446221_49448278	NM_004975	KCNB1	protein_coding	intron	35418	0.397088	0.0150023	0.295688	3.08811	0.145613	0.281917	0.79271	1.15404	1.00915	2.28213e-05	0.000147308	6.76774	0.720074	0.000168385	0.000925624	5.42714	1.0824	4.40595e-06	5.78805e-05	8.01084
chr20_49449637_49451686	NM_004975	KCNB1	protein_coding	intron	32006	0.365574	0.0771795	0.552223	2.02844	-0.0152207	0.927362	0.990578	-0.094088	1.09676	0.000144748	0.000632442	5.52304	0.797996	0.00223367	0.00714642	3.89565	1.05101	0.000243866	0.00117766	5.1957
chr20_49482290_49485064	NM_004975	KCNB1	protein_coding	Intergenic	-1009	0.1125	0.650912	0.999825	0.470052	-0.0941167	0.684103	0.949869	-0.422109	0.311669	0.011859	0.0240386	2.9769	-0.00743697	0.953684	0.965739	-0.0593401	0.0861812	0.498453	0.580809	0.698636
chr20_49495136_49495424	NM_004975	KCNB1	protein_coding	Intergenic	-12612	-0.574233	0.171199	0.735191	-1.50375	-1.17471	0.0118867	0.239023	-3.24296	-0.562347	0.171776	0.233974	-1.45586	-1.13813	0.0196885	0.0418725	-2.7006	-1.73312	0.00105293	0.00371954	-4.32321
chr20_49502404_49509337	NM_004975	KCNB1	protein_coding	3' UTR	-23203	-0.0892086	0.41217	0.944165	-0.865288	0.0381763	0.702134	0.953657	0.396511	-0.596464	3.49366e-05	0.000204899	-6.46784	-0.462612	0.000650264	0.00266916	-4.60405	-0.553646	0.00010763	0.000624287	-5.71334
chr20_49517439_49518066	NM_004975	KCNB1	protein_coding	intron	-35085	-0.315887	0.354548	0.912833	-0.982908	0.238598	0.459287	0.886916	0.777559	-1.75862	4.67845e-07	8.45783e-06	-9.96155	-1.05531	8.68776e-05	0.000558445	-5.85299	-1.40152	4.4719e-06	5.85167e-05	-7.99896
chr20_49565924_49566282	NM_000961	PTGIS	protein_coding	intron	2034	0.354935	0.110794	0.629602	1.79348	-0.499869	0.0391283	0.387103	-2.46493	-0.670009	0.0938916	0.139834	-1.82355	-1.19402	0.011341	0.0266758	-3.00123	-1.0656	0.0179695	0.0373058	-2.75047
chr20_49567215_49569180	NM_000961	PTGIS	protein_coding	promoter-TSS	-61	-0.175532	0.142286	0.686785	-1.62817	-0.0548009	0.599105	0.93086	-0.547385	-0.0166164	0.887271	0.911699	-0.144886	0.106822	0.433614	0.525421	0.810936	-0.0326642	0.802572	0.847163	-0.255776
chr20_49579966_49580633	NM_000961	PTGIS	protein_coding	Intergenic	-12163	0.312198	0.0661382	0.519352	2.12792	-0.201829	0.16954	0.680819	-1.51035	0.413514	0.141403	0.198249	1.57732	-0.132303	0.633603	0.710202	-0.489423	0.193558	0.485349	0.568364	0.720562
chr20_49605790_49606026	NM_000961	PTGIS	protein_coding	Intergenic	-37771	-0.451904	0.215563	0.794518	-1.34526	-0.00448037	0.989121	0.998564	-0.0140689	-0.757615	0.0392697	0.0665398	-2.32054	-0.374971	0.302989	0.393739	-1.07754	-0.584477	0.0835773	0.133114	-1.89168
chr20_49610739_49611541	NM_000961	PTGIS	protein_coding	Intergenic	-43003	0.358653	0.0918703	0.587928	1.91565	-0.0521107	0.781081	0.967579	-0.287477	0.270527	0.134609	0.190111	1.60755	-0.0882881	0.628061	0.705319	-0.497511	0.214389	0.265275	0.347223	1.17011
chr20_49632838_49635994	NM_000961	PTGIS	protein_coding	3' UTR	-66279	-0.121187	0.311736	0.885454	-1.08001	0.0421145	0.677757	0.948652	0.43119	-0.352643	0.0108182	0.0222676	-3.02692	-0.222635	0.0831759	0.136807	-1.89449	-0.311416	0.0248432	0.0487754	-2.57332
chr20_49658685_49659275	NM_004776	B4GALT5	protein_coding	intron	54898	-0.324803	0.13669	0.676556	-1.65488	0.0893236	0.622461	0.936788	0.51211	-0.839533	0.0118037	0.0239455	-2.97945	-0.754106	0.0302598	0.0596247	-2.46486	-0.765472	0.0262073	0.0510268	-2.54398
chr20_49659528_49659975	NM_004776	B4GALT5	protein_coding	intron	54126	-0.809013	0.0416233	0.434299	-2.42523	0.337041	0.313057	0.815355	1.07686	-0.767605	0.0597455	0.0951708	-2.08473	0.309185	0.455579	0.546501	0.771772	-0.484547	0.229855	0.308506	-1.26693
chr20_49684191_49689389	NM_004776	B4GALT5	protein_coding	intron	27088	0.0212769	0.963828	0.999825	0.0467953	-0.034903	0.936448	0.991386	-0.0822863	0.625088	0.000135189	0.000597623	5.56663	0.405449	0.00828117	0.0206816	3.17256	0.48227	0.00240667	0.00724202	3.85385
chr20_49695489_49697702	NM_004776	B4GALT5	protein_coding	intron	17282	-0.0607838	0.546369	0.989743	-0.629936	-0.146304	0.155052	0.66071	-1.57064	0.650285	0.00106478	0.00320802	4.31676	0.512227	0.00880893	0.0217242	3.13887	0.452539	0.0158461	0.0336405	2.81905
chr20_49699542_49707321	NM_004776	B4GALT5	protein_coding	intron	10446	0.125482	0.617867	0.999825	0.518992	0.0385257	0.868713	0.981864	0.170702	0.505807	1.70564e-05	0.00011736	6.97772	0.301558	0.00417085	0.0118337	3.54845	0.464354	0.000134288	0.000742559	5.57091
chr20_49712025_49715008	NM_004776	B4GALT5	protein_coding	intron	361	-0.00307749	0.972356	0.999825	-0.0357568	-0.0600287	0.476125	0.89375	-0.747697	0.126826	0.114848	0.166048	1.70379	-0.0103702	0.89737	0.924175	-0.13182	0.00997339	0.899351	0.92374	0.129259
chr20_49747561_49748560	NM_004776	B4GALT5	protein_coding	Intergenic	-34183	0.360207	0.343813	0.906397	1.00637	-0.323676	0.383823	0.854773	-0.92153	2.17536	9.89328e-08	2.84037e-06	11.5218	1.13711	4.57015e-05	0.000341016	6.28288	1.51593	2.55416e-06	3.95196e-05	8.45581
chr20_49767863_49769348	NM_015266	SLC9A8	protein_coding	Intergenic	-44107	0.215991	0.648003	0.999825	0.47431	-0.246394	0.596314	0.930398	-0.551648	1.51205	0.00182561	0.00499985	4.0092	0.870762	0.0379858	0.0718656	2.33903	1.0972	0.0118368	0.0264878	2.97792
chr20_49771452_49773729	NM_015266	SLC9A8	protein_coding	Intergenic	-40122	0.133994	0.513858	0.980672	0.683184	-0.0483138	0.799831	0.970565	-0.262182	0.565039	0.00259502	0.00668681	3.81172	0.212823	0.18004	0.25783	1.426	0.371475	0.0260573	0.0507804	2.54713
chr20_49812050_49813940	NM_015266	SLC9A8	protein_coding	intron	167	0.0374564	0.48738	0.972052	0.72812	0.096409	0.0776002	0.511807	2.02493	0.192011	0.0218133	0.0402858	2.64457	0.254301	0.00875308	0.0216097	3.14233	0.242136	0.00950826	0.022112	3.09723
chr20_49850959_49851937	NR_162136	NA	NA	intron	-12411	-0.0273635	0.886559	0.999825	-0.147293	0.198213	0.309135	0.813002	1.08624	-0.16445	0.400762	0.477526	-0.872027	0.0593774	0.764239	0.82055	0.307011	0.0329736	0.866279	0.89808	0.172133
chr20_49853074_49854674	NR_162136	NA	NA	intron	-9985	-0.181468	0.692449	0.999825	-0.410223	-0.327691	0.456419	0.886048	-0.782718	0.28475	0.0992479	0.146612	1.79081	0.363264	0.0529559	0.0943989	2.15305	0.224635	0.202146	0.277394	1.35144
chr20_49886451_49889537	NR_162136	NA	NA	non-coding	24135	0.0315486	0.907231	0.999825	0.12029	0.213375	0.409668	0.866024	0.870137	-0.244827	0.267564	0.340181	-1.16421	-0.264233	0.293067	0.383214	-1.101	-0.20666	0.394388	0.479972	-0.884268
chr20_49890012_49893774	NM_006038	SPATA2	protein_coding	non-coding	21846	-0.0528566	0.725747	0.999825	-0.363414	0.386403	0.0215048	0.303432	2.85179	-0.699274	0.000301329	0.00114129	-5.06556	-0.34094	0.0507069	0.0911455	-2.17752	-0.375141	0.0298884	0.0568934	-2.47167
chr20_49909063_49910986	NM_006038	SPATA2	protein_coding	intron	3714	0.0189954	0.966145	0.999825	0.0437956	0.279998	0.51942	0.908205	0.673932	-0.826488	0.00162431	0.00453946	-4.07532	-0.699503	0.00721975	0.0185087	-3.24743	-0.681213	0.0078578	0.018926	-3.20119
chr20_49914128_49916555	NM_006038	SPATA2	protein_coding	promoter-TSS	187	-0.0231491	0.848512	0.999825	-0.197326	0.0955142	0.404499	0.864464	0.880226	0.315304	0.00765389	0.0165916	3.21554	0.406119	0.00202742	0.00661994	3.95009	0.423916	0.00116193	0.00402695	4.26652
chr20_49928133_49928804	NM_018683	RNF114	protein_coding	intron	-7928	0.100977	0.537037	0.987186	0.645019	0.0619127	0.705886	0.954415	0.391221	0.202858	0.147988	0.206121	1.5492	0.309671	0.0630333	0.109026	2.05422	0.399222	0.0208885	0.0422577	2.66826
chr20_49935624_49937628	NM_018683	RNF114	protein_coding	intron	229	-0.000130923	0.998614	0.999963	-0.0017917	0.0831821	0.217788	0.737145	1.33809	-0.15207	0.0812458	0.123651	-1.90814	-0.10742	0.22213	0.306112	-1.28962	-0.0700108	0.411747	0.496796	-0.851239
chr20_49979094_49979773	NM_005985	SNAI1	protein_coding	Intergenic	-3546	-0.158387	0.328733	0.896805	-1.04029	0.186287	0.22241	0.74221	1.32339	0.094254	0.613302	0.678895	0.519222	0.420243	0.0355118	0.0680052	2.3764	0.252929	0.174545	0.245477	1.44572
chr20_49981969_49983946	NM_005985	SNAI1	protein_coding	promoter-TSS	-22	0.401768	0.0102166	0.260509	3.34469	-0.0411114	0.702556	0.95383	-0.395916	0.366987	0.00644086	0.014336	3.30983	-0.00590479	0.956803	0.968005	-0.0553395	0.369236	0.0103125	0.0236305	3.053
chr20_49989221_49989703	NM_005985	SNAI1	protein_coding	TTS	6482	0.181808	0.327652	0.896564	1.04277	0.0517402	0.765822	0.964879	0.308214	0.172429	0.350444	0.426792	0.972636	0.143369	0.419704	0.511859	0.836411	0.244457	0.172529	0.243066	1.45309
chr20_50009385_50010558	NM_005985	SNAI1	protein_coding	Intergenic	26992	0.152489	0.257651	0.838917	1.21912	-0.117439	0.35187	0.837509	-0.988711	-0.134001	0.272263	0.34526	-1.15223	-0.414733	0.00586942	0.0156309	-3.36069	-0.261569	0.0518364	0.0897757	-2.1651
chr20_50014243_50015774	NR_051976	TRERNA1	lncRNA	Intergenic	26620	0.167015	0.315266	0.887831	1.07163	0.139382	0.372521	0.848731	0.944799	-0.86118	0.00259586	0.00668863	-3.81154	-0.860181	0.00312196	0.00936986	-3.70876	-0.715223	0.00916638	0.0214479	-3.11718
chr20_50015781_50016740	NR_051976	TRERNA1	lncRNA	Intergenic	25368	-0.0555879	0.69075	0.999825	-0.412637	-0.129142	0.400306	0.862063	-0.888477	-0.718864	0.000687365	0.00224771	-4.57141	-0.723395	0.00110957	0.00408494	-4.29303	-0.730068	0.00111524	0.00389575	-4.2901
chr20_50039764_50042058	NR_051976	TRERNA1	lncRNA	non-coding	718	0.0558545	0.840641	0.999825	0.207742	-0.161561	0.538322	0.914409	-0.642934	0.714285	0.00286714	0.00727109	3.75611	0.516804	0.0228051	0.0472929	2.62023	0.662422	0.00513421	0.0134286	3.4341
chr20_50046873_50047690	NR_051976	TRERNA1	lncRNA	Intergenic	-5653	-0.029862	0.89652	0.999825	-0.134268	-0.217681	0.348153	0.836292	-0.996818	0.394897	0.128865	0.183166	1.63416	0.280836	0.274192	0.362821	1.14735	0.266078	0.294176	0.377899	1.09835
chr20_50048391_50048676	NR_051976	TRERNA1	lncRNA	Intergenic	-6905	0.118801	0.597049	0.997721	0.550524	-0.122804	0.593151	0.929369	-0.556494	0.971025	0.0228481	0.0418949	2.6192	0.865894	0.0401588	0.0752342	2.30808	1.02553	0.0162869	0.0344166	2.80409
chr20_50054218_50056033	NR_051976	TRERNA1	lncRNA	Intergenic	-13497	-0.178432	0.599866	0.998025	-0.546223	-0.0576011	0.855033	0.979507	-0.188715	0.598175	0.036708	0.0628293	2.35803	0.617947	0.0297334	0.0587645	2.47453	0.498145	0.0657579	0.109261	2.03005
chr20_50070969_50071846	NR_051976	TRERNA1	lncRNA	Intergenic	-29779	0.371426	0.0577196	0.492759	2.21541	-0.128963	0.431285	0.875975	-0.8289	0.411098	0.108406	0.158126	1.73836	0.0338119	0.888656	0.917846	0.143092	0.287444	0.254452	0.335489	1.19855
chr20_50110913_50114318	NM_021988	UBE2V1	protein_coding	intron	534	-0.0329656	0.701571	0.999825	-0.397306	-0.00550412	0.943695	0.992544	-0.0728834	0.119985	0.135481	0.191163	1.60359	0.168585	0.0591728	0.103453	2.0902	0.158415	0.0651814	0.108431	2.03509
chr20_50115181_50116792	NM_021988	UBE2V1	protein_coding	promoter-TSS	-30	-0.113446	0.284915	0.863361	-1.14632	-0.0702676	0.453651	0.885178	-0.787719	0.181175	0.165463	0.226665	1.4795	0.142029	0.282679	0.372017	1.12622	0.0705438	0.575708	0.652534	0.57575
chr20_50138405_50139514	NM_199129	PEDS1	protein_coding	intron	14763	-0.0986782	0.68012	0.999825	-0.427804	-0.0728104	0.756199	0.963292	-0.321367	0.535572	0.0165837	0.0319618	2.79425	0.223565	0.265773	0.353707	1.16883	0.116178	0.551379	0.630172	0.613384
chr20_50152232_50154847	NM_199129	PEDS1	protein_coding	exon	183	-0.092402	0.393995	0.935958	-0.901013	-0.0457172	0.644239	0.94106	-0.479833	0.311784	0.0337535	0.0585377	2.40452	0.362765	0.0249211	0.0508519	2.5716	0.278441	0.0638601	0.106642	2.04679
chr20_50163558_50169345	NR_109943	LINC01273	lncRNA	Intergenic	-6118	-0.204555	0.604145	0.998734	-0.539712	-0.132596	0.717793	0.956418	-0.374511	0.846863	5.3091e-06	4.88382e-05	7.86263	0.744023	5.44236e-05	0.000389789	6.16429	0.603278	0.000281837	0.00132008	5.10653
chr20_50170839_50173495	NR_109943	LINC01273	lncRNA	promoter-TSS	-403	0.123625	0.676251	0.999825	0.43335	-0.140483	0.611622	0.934093	-0.52839	0.833433	0.000768542	0.0024636	4.506	0.39692	0.072947	0.122869	1.97049	0.569695	0.0134487	0.0294049	2.90841
chr20_50190038_50194339	NR_125739	CEBPB-AS1	lncRNA	promoter-TSS	-120	0.043382	0.872938	0.999825	0.16515	0.101244	0.689731	0.951441	0.414087	0.971972	3.31548e-07	6.67152e-06	10.2913	1.09212	1.26936e-07	5.52266e-06	11.2586	1.13261	8.5833e-08	4.04472e-06	11.6741
chr20_50200738_50201257	NR_125739	CEBPB-AS1	lncRNA	Intergenic	-8929	0.0764416	0.748271	0.999825	0.33225	-1.08041	0.00185147	0.121082	-4.56692	-1.22866	0.00247669	0.0064321	-3.8378	-1.90015	0.000156421	0.000875484	-5.47376	-1.96201	0.000114523	0.000655425	-5.6732
chr20_50216375_50216680	NR_125739	CEBPB-AS1	lncRNA	Intergenic	-24459	-0.652385	0.00758073	0.231821	-3.5478	-0.55746	0.0128583	0.247838	-3.1905	-0.96675	0.00043369	0.00153987	-4.8449	-0.877347	0.00170943	0.00577107	-4.04638	-1.6441	5.05262e-06	6.38083e-05	-7.90179
chr20_50242470_50243692	NM_001278655	NA	NA	Intergenic	-24405	0.345656	0.102898	0.61275	1.84184	-0.0518191	0.784817	0.96822	-0.282421	0.995922	0.000131674	0.00058521	5.58349	0.541126	0.0161814	0.035641	2.80763	0.914709	0.000391411	0.00170336	4.90665
chr20_50284762_50286584	NM_001025463	NA	NA	Intergenic	-7047	0.233161	0.102337	0.61176	1.84541	-0.326175	0.0289045	0.340148	-2.65996	0.550492	0.0149978	0.0293282	2.84903	0.0745698	0.702434	0.769426	0.391557	0.227407	0.251036	0.331753	1.20773
chr20_50292160_50293574	NM_001025463	NA	NA	intron	147	-0.220322	0.43384	0.951792	-0.824122	-0.160081	0.559041	0.920799	-0.609697	1.63483	1.07307e-05	8.29863e-05	7.32055	1.61947	1.44897e-05	0.000145245	7.09714	1.42951	4.27697e-05	0.000307973	6.32824
chr20_50307918_50310329	NR_109950	LINC01271	lncRNA	intron	12218	-0.126338	0.721875	0.999825	-0.36881	-0.270172	0.429342	0.875383	-0.832547	1.60126	4.77032e-06	4.51644e-05	7.94744	1.46654	2.03967e-05	0.000187077	6.84826	1.3841	3.00219e-05	0.000235681	6.57365
chr20_50321120_50322307	NR_109950	LINC01271	lncRNA	promoter-TSS	-372	0.0601522	0.820468	0.999825	0.234556	-0.125889	0.631513	0.937908	-0.498624	1.27326	2.77426e-05	0.000171463	6.62918	0.921897	0.000546363	0.00232578	4.707	0.995439	0.000272464	0.0012847	5.12732
chr20_50330695_50331188	NR_109950	LINC01271	lncRNA	Intergenic	-9600	-0.0843187	0.536779	0.987087	-0.645439	0.227155	0.0697294	0.490271	2.09389	0.0827759	0.769271	0.814573	0.300239	0.461475	0.140657	0.210508	1.58057	0.321226	0.281176	0.364265	1.12992
chr20_50339267_50339777	NR_109950	LINC01271	lncRNA	Intergenic	-18180	-0.157378	0.342759	0.905754	-1.0087	0.446797	0.0139404	0.257376	3.13676	-0.540859	0.0132956	0.0264895	-2.91465	-0.0405164	0.857793	0.894222	-0.183186	-0.163628	0.473664	0.557017	-0.740422
chr20_50378918_50380552	NR_109950	LINC01271	lncRNA	Intergenic	-58393	0.410845	0.0156669	0.300022	3.05947	0.115243	0.406743	0.864978	0.875834	-0.0544895	0.644177	0.706285	-0.474085	-0.373149	0.00779275	0.0196963	-3.20572	-0.020196	0.855166	0.889339	-0.186613
chr20_50414806_50416908	NM_002827	PTPN1	protein_coding	Intergenic	-94464	0.379693	0.0958568	0.596213	1.88804	-0.0434853	0.822082	0.973593	-0.232403	1.40951	0.000143115	0.000626317	5.53027	1.04452	0.0019092	0.00630745	3.98393	1.31622	0.000242985	0.00117446	5.19794
chr20_50509394_50512052	NM_002827	PTPN1	protein_coding	intron	340	0.0189999	0.725043	0.999825	0.364395	0.113312	0.0786071	0.514435	2.01661	-0.158246	0.0228142	0.0418451	-2.62001	-0.0851927	0.239741	0.32547	-1.23878	-0.0668252	0.335472	0.420359	-1.00454
chr20_50512608_50512873	NM_002827	PTPN1	protein_coding	intron	2358	-0.409521	0.123901	0.654176	-1.71995	-0.365097	0.185122	0.699872	-1.45046	-0.436212	0.179424	0.242728	-1.42819	-0.0400504	0.903844	0.929025	-0.123457	-0.441811	0.179224	0.250904	-1.4289
chr20_50525918_50527401	NM_002827	PTPN1	protein_coding	intron	16277	-0.359643	0.0472719	0.455069	-2.34355	0.342278	0.0857288	0.532267	1.96052	-1.90177	3.27384e-06	3.399e-05	-8.25104	-1.07605	0.000686736	0.0027866	-4.57195	-1.45154	4.79481e-05	0.00033661	-6.25017
chr20_50560024_50562814	NR_030375	MIR645	miRNA	exon	-24367	-0.103349	0.822421	0.999825	-0.231951	-0.197406	0.648407	0.942154	-0.473719	1.55486	1.52635e-07	3.82348e-06	11.0672	1.46614	7.98171e-07	1.84557e-05	9.46681	1.43155	8.37149e-07	1.80498e-05	9.42362
chr20_50572511_50574361	NR_030375	MIR645	miRNA	intron	-12350	0.00434569	0.968399	0.999825	0.0408781	-0.0842703	0.394637	0.859294	-0.899732	1.35237	1.41666e-06	1.8507e-05	8.9572	1.1633	8.77523e-06	0.00010082	7.47281	1.27717	3.0509e-06	4.48408e-05	8.30884
chr20_50627835_50629817	NM_080829	RIPOR3	protein_coding	intron	8092	0.249771	0.308617	0.88268	1.08748	0.226058	0.334395	0.828054	1.02742	-0.692243	0.00393915	0.00948664	-3.58	-0.642864	0.00570507	0.0152712	-3.37626	-0.47047	0.028222	0.0542515	-2.50326
chr20_50636245_50639509	NM_080829	RIPOR3	protein_coding	promoter-TSS	-959	0.261425	0.156332	0.712037	1.56512	-0.000979818	0.995143	0.999249	-0.00628126	0.73422	0.00559505	0.0127548	3.38693	0.471365	0.0686344	0.116832	2.00553	0.750781	0.00656979	0.0163854	3.29899
chr20_50640116_50640591	NM_080829	RIPOR3	protein_coding	intron	-3436	0.646291	0.0068671	0.223596	3.61593	0.344285	0.0809409	0.520592	1.99771	0.136035	0.459615	0.535162	0.764709	-0.108857	0.556756	0.641252	-0.604989	0.506101	0.0159893	0.0338842	2.81414
chr20_50654339_50656839	NR_111906	RIPOR3-AS1	lncRNA	intron	10118	-0.15219	0.573873	0.995046	-0.586343	-0.114774	0.654166	0.943234	-0.465301	1.2097	5.32879e-06	4.89788e-05	7.8597	1.28902	6.37721e-06	8.04894e-05	7.71883	1.196	1.04689e-05	0.000108007	7.33913
chr20_50673280_50674067	NM_080829	RIPOR3	protein_coding	intron	17868	0.586816	0.00404736	0.187707	3.98812	0.4653	0.0180432	0.283935	2.96654	-1.04835	0.000159881	0.000684783	-5.4599	-1.14703	8.37103e-05	0.000542981	-5.87738	-0.579077	0.0106113	0.0241979	-3.03744
chr20_50679364_50681297	NM_080829	RIPOR3	protein_coding	intron	11211	-0.0605293	0.814764	0.999825	-0.24217	0.0767198	0.75541	0.963024	0.322447	-0.123893	0.524403	0.59704	-0.656212	-0.0805329	0.683473	0.753316	-0.418077	-0.112705	0.562418	0.640328	-0.596198
chr20_50689471_50692779	NM_080829	RIPOR3	protein_coding	non-coding	417	-0.186194	0.0447099	0.446704	-2.37931	0.044264	0.541692	0.915239	0.637476	-0.155414	0.219472	0.287865	-1.29758	0.0139656	0.916882	0.938517	0.106643	-0.0988797	0.448718	0.533032	-0.783873
chr20_50724086_50725833	NM_032521	PARD6B	protein_coding	Intergenic	-6620	-0.13472	0.290807	0.868337	-1.13134	-0.441979	0.00507685	0.174406	-3.82687	-0.343909	0.0163759	0.0316286	-2.80112	-0.686432	0.000138128	0.000798092	-5.55289	-0.814438	2.46586e-05	0.000203918	-6.71259
chr20_50729881_50733583	NM_032521	PARD6B	protein_coding	5' UTR	152	-0.0266428	0.860404	0.999825	-0.181635	-0.0353895	0.80093	0.97083	-0.260705	0.228041	0.0648022	0.101987	2.03842	0.0922859	0.461296	0.55207	0.761779	0.103584	0.394595	0.480176	0.883868
chr20_50743722_50748401	NM_032521	PARD6B	protein_coding	intron	14482	-0.134813	0.592391	0.997002	-0.557661	-0.0582306	0.802497	0.971156	-0.258601	1.20353	1.55692e-07	3.87462e-06	11.0468	1.19777	4.06828e-07	1.16901e-05	10.0943	1.13292	5.45686e-07	1.34865e-05	9.81694
chr20_50761050_50763457	NM_032521	PARD6B	protein_coding	Intergenic	30674	-0.253589	0.284239	0.86266	-1.14805	-0.294279	0.214036	0.733416	-1.35022	1.54346	5.62025e-07	9.59707e-06	9.78941	1.49937	3.71568e-07	1.0959e-05	10.1812	1.26423	1.95018e-06	3.28809e-05	8.68261
chr20_50789783_50791768	NM_017843	BCAS4	protein_coding	Intergenic	-4118	0.163627	0.260601	0.84138	1.21095	0.0937336	0.478345	0.894388	0.743811	0.0184365	0.87833	0.904535	0.156475	-0.0349148	0.76936	0.824494	-0.300119	0.104621	0.369343	0.455046	0.93373
chr20_50794378_50796023	NM_017843	BCAS4	protein_coding	intron	307	0.13423	0.171536	0.735761	1.50241	-0.103784	0.242095	0.75858	-1.26356	0.33936	0.00123559	0.00362688	4.23125	0.111365	0.233482	0.318636	1.2565	0.192512	0.039571	0.0718441	2.31629
chr20_50817503_50819403	NM_017843	BCAS4	protein_coding	intron	23559	-0.187633	0.285062	0.863609	-1.14594	-0.243834	0.148539	0.650848	-1.59942	0.241696	0.0683915	0.106712	2.00756	0.215871	0.109427	0.171464	1.73276	0.0598122	0.622347	0.694012	0.505886
chr20_50848612_50849617	NM_017843	BCAS4	protein_coding	intron	54221	-0.266678	0.594225	0.99726	-0.554848	-0.223809	0.648086	0.942127	-0.474189	1.27305	6.70538e-06	5.81401e-05	7.67979	1.21741	1.2137e-05	0.000127843	7.22839	0.980328	8.58118e-05	0.000525089	5.86109
chr20_50870223_50871779	NM_015339	ADNP	protein_coding	intron	38790	-0.0887323	0.860408	0.999825	-0.18163	-0.419565	0.397672	0.86092	-0.893691	0.805945	0.000540257	0.00184508	4.71368	0.529448	0.0121127	0.0281559	2.96538	0.481932	0.0184306	0.0381027	2.73665
chr20_50929057_50932800	NR_110007	ADNP-AS1	lncRNA	promoter-TSS	-55	-0.105998	0.0870902	0.577394	-1.95031	-0.00135869	0.979144	0.997346	-0.026974	0.12934	0.0837322	0.12682	1.8906	0.214209	0.0195281	0.0415874	2.70507	0.172656	0.0399708	0.0724579	2.3107
chr20_50957683_50959445	NM_003859	DPM1	protein_coding	promoter-TSS	0	-0.111735	0.126902	0.659393	-1.70414	0.0184289	0.775049	0.966345	0.295658	0.381153	0.000918047	0.00284265	4.4025	0.419396	0.000572969	0.00241618	4.6788	0.372168	0.00108516	0.00380924	4.30584
chr20_50967146_50969365	NM_014484	MOCS3	protein_coding	Intergenic	9438	0.242194	0.444338	0.9563	0.804694	0.508176	0.114165	0.589643	1.77382	-0.615079	0.00270624	0.00692164	-3.7883	-0.0641161	0.717172	0.781757	-0.371147	0.161411	0.359784	0.445322	0.953226
chr20_50992624_50993190	NM_002237	KCNG1	protein_coding	Intergenic	30200	-0.32423	0.525493	0.983001	-0.663898	0.150645	0.75529	0.963008	0.322612	1.17845	0.00194714	0.00527185	3.97284	1.74708	0.000170087	0.000932675	5.42079	1.40815	0.000825364	0.00306364	4.46437
chr20_51003402_51004690	NM_002237	KCNG1	protein_coding	exon	19061	0.334659	0.00882755	0.24532	3.4437	0.0416209	0.650346	0.94236	0.470881	-0.324643	0.126713	0.18048	-1.64441	-0.465633	0.0407404	0.0761383	-2.30007	-0.267962	0.206549	0.282414	-1.3374
chr20_51013790_51014072	NM_002237	KCNG1	protein_coding	intron	9176	-0.78944	0.013919	0.28982	-3.13778	-0.709317	0.018013	0.283935	-2.96764	0.603431	0.0352002	0.0606308	2.38128	0.626033	0.0350126	0.0672189	2.38424	-0.0941101	0.726494	0.783793	-0.358322
chr20_51014743_51015734	NM_002237	KCNG1	protein_coding	intron	7868	-0.141491	0.234789	0.815396	-1.28527	0.176071	0.1385	0.633411	1.64613	0.0552923	0.717548	0.770561	0.370628	0.39638	0.020478	0.0432529	2.67911	0.183453	0.261942	0.343567	1.17877
chr20_51019544_51024141	NM_002237	KCNG1	protein_coding	intron	1264	0.101391	0.435165	0.952342	0.821652	0.0629434	0.594932	0.930044	0.553765	0.670074	0.000170534	0.00072141	5.41913	0.55573	0.00156593	0.00538214	4.0961	0.696418	0.000210548	0.00105066	5.28694
chr20_51033120_51035842	NM_002237	KCNG1	protein_coding	Intergenic	-11374	-0.345655	0.0655809	0.517307	-2.13336	-0.155717	0.342207	0.832441	-1.00993	1.09797	2.87101e-05	0.000176101	6.60504	1.14342	6.13024e-05	0.000426932	6.08422	0.859909	0.000496462	0.00205426	4.764
chr20_51036442_51038900	NM_002237	KCNG1	protein_coding	Intergenic	-14564	-0.279946	0.10314	0.61327	-1.84031	-0.328852	0.0624004	0.468134	-2.16532	1.92738	4.18314e-09	3.95318e-07	15.3595	1.73926	1.45073e-08	1.49949e-06	13.7333	1.47893	7.24847e-08	3.62833e-06	11.8576
chr20_51057550_51059110	NM_002237	KCNG1	protein_coding	Intergenic	-35223	0.11995	0.698151	0.999825	0.40214	-0.0411736	0.891101	0.984867	-0.14135	0.0644871	0.799228	0.839718	0.260215	-0.179833	0.507734	0.59629	-0.683316	-0.0724167	0.785872	0.83336	-0.278
chr20_51074961_51078958	NM_002237	KCNG1	protein_coding	Intergenic	-53853	0.214975	0.386142	0.930971	0.916819	-0.159397	0.487426	0.897644	-0.72804	0.748817	0.00056856	0.00192343	4.68338	0.432639	0.023131	0.047842	2.61246	0.596404	0.00312189	0.00896293	3.70878
chr20_51087378_51088013	NM_002237	KCNG1	protein_coding	Intergenic	-64589	0.213827	0.545286	0.989511	0.631678	-0.253397	0.463273	0.88853	-0.770425	-0.197541	0.563513	0.633117	-0.594504	-0.563752	0.128388	0.195416	-1.63642	-0.399852	0.260591	0.342151	-1.18231
chr20_51090617_51099629	NM_002237	KCNG1	protein_coding	Intergenic	-72016	0.130334	0.394652	0.936123	0.899702	-0.0990004	0.481405	0.89596	-0.738475	0.745606	7.63669e-09	5.61573e-07	14.5519	0.553619	3.34646e-07	1.03025e-05	10.2823	0.636689	5.37414e-08	3.03468e-06	12.1884
chr20_51099873_51100076	NM_002237	KCNG1	protein_coding	Intergenic	-76868	-0.102262	0.836076	0.999825	-0.213794	-1.44996	0.0138446	0.256699	-3.14134	0.351066	0.417437	0.494026	0.840616	-1.08571	0.0388569	0.0732063	-2.32642	-1.21459	0.0209206	0.0423108	-2.66742
chr20_51105557_51106083	NM_002237	KCNG1	protein_coding	Intergenic	-82713	0.468441	0.146813	0.69644	1.60725	-0.357131	0.239422	0.756994	-1.27144	0.048625	0.858822	0.88862	0.181844	-0.326009	0.281065	0.370318	-1.1302	0.0753762	0.79479	0.840744	0.266114
chr20_51110785_51111898	NM_002237	KCNG1	protein_coding	Intergenic	-88235	-0.0171322	0.958671	0.999825	-0.0534731	-0.184089	0.572767	0.923952	-0.588072	-0.310073	0.364288	0.440802	-0.943995	-0.595945	0.115658	0.179472	-1.69957	-0.546728	0.140746	0.205176	-1.58018
chr20_51131694_51133166	NM_002237	KCNG1	protein_coding	Intergenic	-109323	0.0937716	0.515237	0.981278	0.680885	0.161298	0.262664	0.777694	1.20527	0.621224	0.00384398	0.00929948	3.59351	0.656406	0.00283595	0.00867518	3.76221	0.786586	0.000811713	0.00302154	4.47409
chr20_51153601_51158529	NM_002237	KCNG1	protein_coding	Intergenic	-132958	0.406917	0.487614	0.97217	0.727716	0.086787	0.872606	0.982393	0.165586	0.912365	0.0079758	0.0171681	3.19305	0.748794	0.030743	0.0604051	2.45613	1.07615	0.00366772	0.0102255	3.61946
chr20_51187089_51187851	NM_002237	KCNG1	protein_coding	Intergenic	-164363	-0.347649	0.258175	0.839461	-1.21766	-0.035313	0.902049	0.986509	-0.127049	-0.706093	0.0256192	0.0462073	-2.55644	-0.40604	0.185477	0.264227	-1.40698	-0.753767	0.0212105	0.0428194	-2.6599
chr20_51220295_51220763	NM_002237	KCNG1	protein_coding	Intergenic	-197422	-0.164761	0.532494	0.985325	-0.65242	0.456811	0.0693381	0.48908	2.09751	0.864448	0.274266	0.34739	1.14717	1.45929	0.0922873	0.149019	1.83369	1.36672	0.103596	0.159089	1.76539
chr20_51221021_51226014	NM_002237	KCNG1	protein_coding	Intergenic	-200411	0.323972	0.392763	0.935245	0.903478	0.422666	0.242404	0.758821	1.26266	0.430397	0.0025444	0.00657884	3.82273	0.97082	1.31515e-06	2.59704e-05	9.02202	1.22479	7.94982e-08	3.85282e-06	11.757
chr20_51249294_51250456	NR_036162	MIR3194	miRNA	Intergenic	203102	-0.0856092	0.646573	0.999825	-0.476407	0.131739	0.459765	0.887309	0.776702	1.26033	0.0193613	0.0364361	2.70975	1.16762	0.032284	0.0628584	2.42913	1.41436	0.0117344	0.0263002	2.98266
chr20_51285094_51285559	NR_036162	MIR3194	miRNA	Intergenic	167650	-0.380857	0.24811	0.831163	-1.2461	-0.373395	0.240222	0.757453	-1.26908	-0.625594	0.187596	0.252118	-1.3997	-0.470494	0.350232	0.442911	-0.973083	-0.906767	0.0787171	0.126673	-1.92649
chr20_51306091_51307861	NR_036162	MIR3194	miRNA	Intergenic	146001	0.137169	0.696849	0.999825	0.403983	0.215199	0.533557	0.912658	0.650684	0.293001	0.0534366	0.0865671	2.14795	0.817169	0.000273411	0.00135089	5.12518	0.934438	8.0254e-05	0.000499587	5.90515
chr20_51318647_51318874	NR_036162	MIR3194	miRNA	Intergenic	134216	-0.869732	0.00179158	0.150625	-4.59209	-0.624127	0.00977958	0.224526	-3.37422	-0.432696	0.163722	0.224638	-1.48615	-0.288232	0.335064	0.427465	-1.00543	-1.17876	0.00125018	0.00427296	-4.22452
chr20_51366015_51366212	NR_036162	MIR3194	miRNA	Intergenic	86863	-0.286214	0.376208	0.925375	-0.937152	-1.01498	0.00851412	0.213771	-3.46833	1.75864	0.00149591	0.00424593	4.1221	0.884218	0.067736	0.115583	2.01308	0.672562	0.1436	0.20858	1.56781
chr20_51382740_51383965	NR_036162	MIR3194	miRNA	Intergenic	69624	-0.156635	0.295119	0.872871	-1.12053	0.0492796	0.736239	0.959483	0.34885	-0.648644	0.000429115	0.00152674	-4.85127	-0.463842	0.00862711	0.0213662	-3.15024	-0.581983	0.00188228	0.0059438	-3.99194
chr20_51412419_51412755	NR_036162	MIR3194	miRNA	intron	40390	0.128786	0.551033	0.990325	0.622455	0.592739	0.00745819	0.20364	3.559	-0.499917	0.151509	0.210287	-1.53461	0.124342	0.737564	0.798872	0.343175	0.150691	0.66427	0.73112	0.445261
chr20_51425319_51426112	NR_036162	MIR3194	miRNA	intron	27261	0.263185	0.174146	0.740004	1.49216	-0.103657	0.540445	0.914983	-0.639494	-0.459239	0.0347784	0.0600162	-2.38796	-0.865498	0.00136597	0.00482086	-4.17388	-0.573522	0.0147045	0.0316408	-2.85979
chr20_51426874_51428315	NR_036162	MIR3194	miRNA	intron	25382	0.255486	0.176612	0.743661	1.48259	-0.0527864	0.781932	0.967748	-0.286325	-0.818077	0.000427676	0.00152249	-4.85329	-1.24758	3.7596e-05	0.000295597	-6.417	-1.02482	0.000199948	0.00100872	-5.31919
chr20_51446676_51447059	NR_036162	MIR3194	miRNA	intron	6109	0.0706022	0.870604	0.999825	0.168216	-0.255047	0.540149	0.914849	-0.639972	1.0033	0.00114845	0.0034126	4.27322	0.791747	0.00568161	0.0152201	3.37852	0.817311	0.00545268	0.0140905	3.40107
chr20_51456317_51457462	NR_036162	MIR3194	miRNA	intron	-3913	-0.153895	0.36994	0.921368	-0.950186	-0.170253	0.30737	0.811627	-1.09049	1.04633	9.00756e-06	7.26328e-05	7.45291	1.12306	1.32477e-05	0.000136239	7.16332	0.928966	4.20911e-05	0.000304551	6.33921
chr20_51532670_51533003	NM_012340	NFATC2	protein_coding	intron	9882	-0.723474	0.0140311	0.290346	-3.13245	-0.708639	0.00690932	0.19762	-3.61169	1.79006	0.00121104	0.0035659	4.24276	2.00559	0.000533541	0.00228306	4.72111	1.22713	0.0120223	0.0268243	2.96946
chr20_51542329_51543154	NM_012340	NFATC2	protein_coding	promoter-TSS	-23	0.900096	0.000588716	0.113117	5.48945	-0.198812	0.200225	0.71918	-1.39652	0.706472	0.0229225	0.042011	2.61742	-0.0481477	0.860152	0.896046	-0.180111	0.480605	0.106629	0.162941	1.74821
chr20_51562023_51563927	NM_012340	NFATC2	protein_coding	promoter-TSS	-136	0.493263	0.00338298	0.177476	4.11764	0.225658	0.0965719	0.555222	1.8832	0.679084	5.72949e-05	0.000301159	6.12963	0.452041	0.00203249	0.00663393	3.94868	0.950078	2.38589e-06	3.77775e-05	8.51268
chr20_51677239_51680153	NM_006045	ATP9A	protein_coding	intron	89694	-0.0471333	0.687261	0.999825	-0.417604	0.236259	0.0516514	0.434912	2.2867	0.345059	0.00851246	0.0181416	3.15753	0.667789	0.00014853	0.000842775	5.50663	0.610252	0.000201949	0.00101633	5.31297
chr20_51688267_51689337	NM_006045	ATP9A	protein_coding	intron	79588	0.0486419	0.862713	0.999825	0.178594	-0.255102	0.376178	0.85014	-0.937214	0.540761	0.0114961	0.0234227	2.99383	-0.0658817	0.723321	0.786831	-0.36268	-0.00887258	0.961461	0.971032	-0.0493664
chr20_51695333_51697057	NM_006045	ATP9A	protein_coding	intron	72195	-0.215129	0.232086	0.813059	-1.29345	0.0725237	0.656857	0.944256	0.461382	0.282468	0.174	0.236458	1.44771	0.610705	0.0132981	0.0304044	2.91454	0.431509	0.0586056	0.099276	2.09567
chr20_51703094_51704219	NM_006045	ATP9A	protein_coding	intron	64733	0.470417	0.042416	0.437427	2.41312	0.368081	0.0921844	0.546711	1.91343	-0.63441	0.00354982	0.0086993	-3.63754	-0.936107	0.000229234	0.00117677	-5.23404	-0.332336	0.0989296	0.153087	-1.79271
chr20_51709984_51711882	NM_006045	ATP9A	protein_coding	intron	57457	0.129551	0.549596	0.99025	0.624757	0.311989	0.157363	0.664269	1.56069	-0.2556	0.0807121	0.122981	-1.91197	-0.231129	0.116803	0.180883	-1.69364	-0.105817	0.448866	0.533168	-0.783609
chr20_51712633_51713209	NM_006045	ATP9A	protein_coding	intron	55469	-0.163849	0.379286	0.927368	-0.93081	0.272756	0.142706	0.640965	1.6262	-0.323734	0.124365	0.177677	-1.65576	0.141418	0.531123	0.617785	0.645427	-0.0545053	0.804661	0.84887	-0.253006
chr20_51714669_51715989	NM_006045	ATP9A	protein_coding	intron	53061	-0.26686	0.201659	0.777351	-1.39159	0.048154	0.801954	0.971062	0.25933	0.432338	0.0738138	0.113968	1.96368	0.698844	0.00975303	0.0235809	3.08338	0.492379	0.0491661	0.0859357	2.19488
chr20_51731973_51732485	NM_006045	ATP9A	protein_coding	intron	36161	0.0237918	0.923123	0.999825	0.0995979	-0.211536	0.394275	0.858992	-0.900454	0.385506	0.41843	0.494998	0.838774	0.271759	0.607338	0.687138	0.528067	0.198873	0.699405	0.761205	0.395774
chr20_51760515_51761893	NM_006045	ATP9A	protein_coding	intron	7186	0.13267	0.567593	0.993456	0.596189	-0.0186381	0.933837	0.991026	-0.0856766	1.52235	1.76038e-06	2.15726e-05	8.76988	1.30821	9.56068e-06	0.000107653	7.40767	1.45728	2.72012e-06	4.12967e-05	8.40353
chr20_51766407_51769440	NM_006045	ATP9A	protein_coding	intron	466	0.0225879	0.820542	0.999825	0.234456	-0.0743996	0.431754	0.876242	-0.828023	0.0174986	0.794907	0.836203	0.265958	0.00298681	0.967287	0.975863	0.0418987	0.0139497	0.843952	0.880363	0.201267
chr20_51797405_51798524	NM_020436	SALL4	protein_coding	intron	4556	0.314653	0.182367	0.752102	1.46072	0.306709	0.18252	0.696951	1.46014	0.24585	0.529633	0.601952	0.647813	0.205015	0.608849	0.688345	0.525823	0.571363	0.165424	0.234763	1.47964
chr20_51798822_51803397	NM_020436	SALL4	protein_coding	intron	1411	0.0823638	0.697318	0.999825	0.40332	0.156327	0.434883	0.877502	0.822178	-0.159348	0.07065	0.109758	-1.98891	-0.283718	0.0117994	0.0275575	-2.97965	-0.155801	0.123157	0.183611	-1.66167
chr20_51887041_51890432	NR_110016	LINC01429	lncRNA	Intergenic	-25824	-0.0771515	0.733893	0.999825	-0.352099	0.264649	0.232676	0.75159	1.29165	-0.423527	0.0304867	0.0536647	-2.46074	-0.0679532	0.70701	0.77332	-0.385202	-0.105061	0.551535	0.630297	-0.613141
chr20_51908835_51913317	NR_110016	LINC01429	lncRNA	Intergenic	-48163	0.052146	0.856671	0.999825	0.186555	-0.00911301	0.973004	0.996471	-0.0349178	0.550778	0.000355037	0.00130532	4.96566	0.481506	0.00284415	0.00869343	3.7606	0.59876	0.000459203	0.00193128	4.81063
chr20_51913751_51915407	NR_110016	LINC01429	lncRNA	Intergenic	-51666	0.132976	0.216134	0.795502	1.34342	0.216651	0.0473363	0.420008	2.34268	-0.828868	4.88112e-05	0.000265994	-6.23803	-0.715658	0.000223417	0.00115317	-5.25001	-0.610183	0.000745832	0.00282572	-4.52354
chr20_51933221_51935359	NR_110016	LINC01429	lncRNA	Intergenic	-71377	-0.0412922	0.871884	0.999825	-0.166535	-0.141563	0.568705	0.92326	-0.594442	-0.090913	0.514766	0.587955	-0.671819	-0.330012	0.056386	0.0993773	-2.11756	-0.371048	0.0336326	0.0627457	-2.4065
chr20_51956213_51956883	NR_110016	LINC01429	lncRNA	Intergenic	-93635	0.151435	0.587441	0.996274	0.565279	0.159231	0.518145	0.908067	0.676047	-0.583522	0.0603819	0.0960378	-2.0787	-0.182711	0.529836	0.616693	-0.647487	-0.253117	0.349882	0.435182	-0.973817
chr20_51956968_51961525	NR_110016	LINC01429	lncRNA	Intergenic	-96334	0.096204	0.808807	0.999825	0.25014	0.292691	0.438921	0.879786	0.814679	-0.645015	0.000213347	0.000864011	-5.27871	-0.806173	0.000219621	0.00113669	-5.26066	-0.730937	0.000407702	0.00175853	-4.88206
chr20_51961946_51963629	NR_110016	LINC01429	lncRNA	Intergenic	-99875	0.142153	0.608898	0.99891	0.532506	-0.0339381	0.904682	0.98721	-0.123614	-0.836253	0.000155269	0.000669455	-5.47845	-1.3351	8.49837e-06	9.87248e-05	-7.49727	-1.20115	2.15216e-05	0.000184149	-6.8097
chr20_51963865_51964163	NR_110016	LINC01429	lncRNA	Intergenic	-101101	1.04015	0.000743984	0.122374	5.29288	0.438601	0.0368175	0.376534	2.50405	-0.120071	0.600074	0.666682	-0.538903	-0.752065	0.00522062	0.0141936	-3.42494	0.312934	0.17948	0.251192	1.42799
chr20_51984014_51986164	NM_018197	ZFP64	protein_coding	Intergenic	120395	0.0651976	0.654355	0.999825	0.465026	0.0268822	0.844397	0.978185	0.202769	1.51792	1.02642e-06	1.47027e-05	9.24071	1.5383	3.65363e-06	5.35274e-05	8.16167	1.53612	2.94102e-06	4.36618e-05	8.33902
chr20_51994776_51995467	NM_018197	ZFP64	protein_coding	Intergenic	110362	-0.186025	0.500438	0.976917	-0.705772	0.327664	0.24636	0.763184	1.25115	-0.826868	0.0069615	0.0153104	-3.26733	-0.298615	0.27865	0.367666	-1.13619	-0.489792	0.0812188	0.129984	-1.90834
chr20_52001994_52006799	NM_018197	ZFP64	protein_coding	Intergenic	101087	-0.11683	0.358777	0.916294	-0.973814	0.124951	0.405073	0.864464	0.879101	-1.43388	1.62293e-09	2.15188e-07	-16.7133	-1.35878	3.01648e-08	2.24872e-06	-12.8498	-1.46572	1.05864e-08	1.15359e-06	-14.1299
chr20_52031066_52032850	NM_018197	ZFP64	protein_coding	Intergenic	73526	-0.134151	0.612618	0.999472	-0.526888	-0.408988	0.140122	0.637169	-1.63838	-0.753934	0.0136002	0.0269947	-2.90231	-1.03096	0.00233764	0.0074138	-3.87014	-1.16319	0.000903104	0.00329342	-4.41202
chr20_52047098_52049122	NM_018197	ZFP64	protein_coding	Intergenic	57374	-0.0508719	0.699676	0.999825	-0.399983	0.164782	0.230214	0.749063	1.29916	-0.563914	0.00283232	0.00719769	-3.76292	-0.565849	0.00347285	0.0102099	-3.64968	-0.623772	0.00164716	0.0053358	-4.0674
chr20_52067615_52068486	NM_018197	ZFP64	protein_coding	Intergenic	37433	0.000728106	0.998226	0.999963	0.00229356	0.103702	0.747464	0.961786	0.333361	-2.04496	1.58728e-07	3.92769e-06	-11.0269	-1.50333	8.67991e-06	0.000100071	-7.48114	-1.50314	8.91515e-06	9.61698e-05	-7.46076
chr20_52104157_52105531	NM_018197	ZFP64	protein_coding	intron	640	-0.112739	0.37373	0.923852	-0.942286	0.243681	0.056605	0.451726	2.22793	0.214574	0.238025	0.308266	1.2436	0.515874	0.0164244	0.0360784	2.79951	0.46198	0.0233196	0.0462705	2.60801
chr20_52190019_52193277	NM_018197	ZFP64	protein_coding	5' UTR	131	0.0096702	0.900567	0.999825	0.128983	0.0877707	0.247055	0.763782	1.24914	0.135994	0.0577063	0.0924237	2.10445	0.207016	0.0144442	0.0325206	2.86952	0.241027	0.00492423	0.0129873	3.45704
chr20_52243111_52243779	NM_018197	ZFP64	protein_coding	Intergenic	-51460	-0.212489	0.455006	0.961617	-0.785268	-0.0070107	0.978986	0.997345	-0.027178	-1.00607	0.0015822	0.0044461	-4.09023	-1.08936	0.00115472	0.00421791	-4.27009	-1.22093	0.000381519	0.00167209	-4.9221
chr20_52269208_52270578	NM_018197	ZFP64	protein_coding	Intergenic	-77908	-0.0269888	0.914769	0.999825	-0.110468	0.146364	0.558499	0.920799	0.610557	-1.09125	7.85368e-05	0.000386818	-5.91942	-0.914523	0.000319121	0.00152136	-5.03052	-0.944685	0.000157743	0.000842225	-5.46843
chr20_52289613_52292518	NM_018197	ZFP64	protein_coding	Intergenic	-99081	0.193798	0.55074	0.990325	0.622925	0.377064	0.232886	0.751688	1.29102	-1.07425	7.05234e-05	0.000354815	-5.9907	-0.513836	0.0141485	0.0319851	-2.88078	-0.385441	0.0460617	0.081444	-2.23148
chr20_52311235_52312141	NM_018197	ZFP64	protein_coding	Intergenic	-119703	-0.191603	0.696021	0.999825	-0.405157	0.483731	0.323485	0.821525	1.05238	-1.49396	8.69747e-05	0.000420274	-5.85226	-0.407063	0.178456	0.256013	-1.43164	-0.614561	0.0501165	0.0873422	-2.18411
chr20_52312545_52314593	NM_018197	ZFP64	protein_coding	Intergenic	-121584	0.00928683	0.937021	0.999825	0.0815422	0.0613228	0.647262	0.941714	0.475396	-1.17828	5.47162e-06	5.00051e-05	-7.83884	-1.00267	0.00015142	0.000854481	-5.49438	-1.07422	7.45644e-05	0.000471848	-5.95374
chr20_52363448_52364074	NM_018197	ZFP64	protein_coding	Intergenic	-171776	-0.28636	0.569855	0.994192	-0.592635	0.438829	0.37028	0.848074	0.949476	-1.78265	0.000248023	0.000976	-5.18525	-1.04366	0.0151432	0.0337861	-2.84377	-1.35573	0.00269944	0.00796741	-3.7897
chr20_52409354_52411520	NR_110038	LINC01524	lncRNA	Intergenic	-210401	0.0409388	0.865261	0.999825	0.175241	0.0691869	0.769466	0.965692	0.303249	-0.934762	0.000881811	0.00275252	-4.42588	-1.03216	0.000499435	0.00216699	-4.76044	-0.994713	0.00061983	0.00244664	-4.63231
chr20_52438133_52442971	NR_110038	LINC01524	lncRNA	Intergenic	-180286	-0.102056	0.693541	0.999825	-0.408672	-0.558607	0.0472492	0.419666	-2.34386	-1.91537	6.56978e-08	2.15962e-06	-11.9654	-2.51973	1.17638e-08	1.33693e-06	-13.9961	-2.64831	5.68093e-09	7.90628e-07	-14.9439
chr20_52443416_52443815	NR_110038	LINC01524	lncRNA	Intergenic	-177222	-0.229778	0.565052	0.992724	-0.600191	-0.671404	0.10231	0.566526	-1.84559	-1.51089	0.000388416	0.00140766	-4.91128	-1.85711	8.75922e-05	0.000561818	-5.84761	-2.07908	2.41866e-05	0.000201222	-6.72633
chr20_52444212_52444767	NR_110038	LINC01524	lncRNA	Intergenic	-176348	0.302884	0.529353	0.984157	0.657558	-0.63112	0.186345	0.701524	-1.44595	-0.965162	0.0387794	0.0658605	-2.32753	-1.86777	0.000785943	0.00309933	-4.49292	-1.67388	0.00184047	0.0058334	-4.00462
chr20_52492165_52495058	NR_110038	LINC01524	lncRNA	Intergenic	-127226	0.0235779	0.952408	0.999825	0.0615878	-0.150906	0.694351	0.952126	-0.407523	-2.01645	2.28248e-08	1.09579e-06	-13.1802	-2.2276	1.48577e-08	1.52032e-06	-13.7037	-2.22806	1.34203e-08	1.32597e-06	-13.8304
chr20_52499592_52501064	NR_110038	LINC01524	lncRNA	Intergenic	-120510	0.476761	0.0450434	0.447659	2.37454	-0.00391514	0.984621	0.998353	-0.0198886	-0.144648	0.431874	0.508195	-0.814094	-0.623936	0.0052263	0.0142064	-3.42434	-0.146474	0.43288	0.517399	-0.812267
chr20_52616386_52617527	NR_110038	LINC01524	lncRNA	Intergenic	-3881	0.00126884	0.992999	0.999825	0.00905323	-0.113809	0.413894	0.867656	-0.861958	-0.236607	0.305319	0.380218	-1.07211	-0.285985	0.241672	0.327596	-1.23339	-0.242662	0.311659	0.39615	-1.05751
chr20_52618475_52620043	NR_110038	LINC01524	lncRNA	Intergenic	-1579	-0.0876686	0.416747	0.945757	-0.856469	-0.0577923	0.627837	0.93763	-0.50409	-0.466927	0.0252454	0.0456307	-2.56451	-0.277729	0.17843	0.255985	-1.43173	-0.506811	0.022029	0.0441528	-2.63918
chr20_52676536_52676879	NR_110038	LINC01524	lncRNA	Intergenic	55870	-0.147914	0.861971	0.999825	-0.179571	-0.603394	0.467237	0.890605	-0.76337	-0.739125	0.119745	0.172025	-1.67865	-1.41795	0.0115745	0.0271205	-2.99013	-1.63322	0.00440156	0.011854	-3.51878
chr20_52683849_52685737	NR_110038	LINC01524	lncRNA	Intergenic	63955	-0.0227834	0.895473	0.999825	-0.135635	-0.192382	0.27456	0.786573	-1.17327	-1.1219	2.41538e-06	2.71936e-05	-8.5024	-1.20204	2.01017e-06	3.49929e-05	-8.65692	-1.22809	1.46736e-06	2.69937e-05	-8.92667
chr20_52722400_52722999	NR_110038	LINC01524	lncRNA	Intergenic	101862	-0.317657	0.0878803	0.579251	-1.94446	-0.0184079	0.910803	0.988363	-0.115634	-1.50978	5.66824e-05	0.000298674	-6.13686	-1.49484	6.9216e-05	0.000468618	-6.00314	-1.68458	2.8275e-05	0.000226096	-6.61578
chr20_52736595_52736934	NR_110038	LINC01524	lncRNA	Intergenic	115927	-0.0198374	0.958333	0.999825	-0.0539112	-0.194143	0.623054	0.936862	-0.511223	-0.0131789	0.954698	0.965189	-0.0580398	0.475246	0.0959024	0.153843	1.81107	0.205883	0.461682	0.545549	0.761106
chr20_52737090_52737996	NR_110038	LINC01524	lncRNA	Intergenic	116705	0.20205	0.554297	0.990595	0.617242	-0.271053	0.422075	0.87194	-0.846288	0.945521	0.000737311	0.00238346	4.53027	0.52621	0.0341794	0.065874	2.39758	0.72431	0.00606867	0.0153709	3.34241
chr20_52751750_52752546	NR_110038	LINC01524	lncRNA	Intergenic	131310	-0.383158	0.0598268	0.499834	-2.19238	-0.267	0.155211	0.660958	-1.56996	-0.360269	0.0237699	0.0433399	-2.59753	-0.0965474	0.544716	0.630263	-0.623849	-0.575576	0.00373648	0.0103829	-3.60918
chr20_52786874_52787449	NR_110038	LINC01524	lncRNA	Intergenic	166324	0.00685774	0.990887	0.999825	0.0117854	-0.0907364	0.874321	0.982619	-0.163334	-1.50402	8.89409e-05	0.000427563	-5.8376	-0.887431	0.00836316	0.0208432	-3.16718	-0.958089	0.00471334	0.0125243	-3.48111
chr20_52787909_52788450	NR_110038	LINC01524	lncRNA	Intergenic	167342	-0.106349	0.866847	0.999825	-0.173155	-0.184015	0.762078	0.964281	-0.313324	-1.03714	0.0171584	0.0329015	-2.77567	-1.51347	0.00298865	0.00904952	-3.73302	-1.65435	0.00135632	0.00456282	-4.17793
chr20_52804247_52805412	NM_173485	TSHZ2	protein_coding	Intergenic	-167528	0.0425765	0.687485	0.999825	0.417285	-0.0815426	0.423288	0.872557	-0.843984	-0.928469	0.00155535	0.00438453	-4.09995	-0.950559	0.0016253	0.00554219	-4.07498	-1.01574	0.000909269	0.00331159	-4.40807
chr20_52805536_52806245	NM_173485	TSHZ2	protein_coding	Intergenic	-166467	-0.397777	0.06163	0.505727	-2.1733	0.229105	0.291162	0.800279	1.13044	-1.61485	1.035e-06	1.47914e-05	-9.2333	-0.840131	0.00133449	0.00473297	-4.18719	-1.29247	3.695e-05	0.000275619	-6.42899
chr20_52919498_52919761	NM_173485	TSHZ2	protein_coding	Intergenic	-52728	0.720124	0.0176556	0.313377	2.9808	0.696848	0.0162663	0.273032	3.03471	-1.01702	0.0316984	0.055476	-2.43924	-0.997666	0.0451234	0.0827868	-2.24301	-0.342996	0.443919	0.52834	-0.792405
chr20_52922840_52924142	NM_173485	TSHZ2	protein_coding	Intergenic	-48867	-0.252549	0.0414776	0.433744	-2.42748	0.290745	0.0166996	0.27578	3.0174	-0.219344	0.477579	0.552442	-0.733734	0.151157	0.63025	0.70732	0.494313	0.0675071	0.827336	0.866956	0.223068
chr20_52958968_52960601	NM_173485	TSHZ2	protein_coding	Intergenic	-12573	0.0470774	0.909142	0.999825	0.117798	-0.154107	0.703765	0.954043	-0.39421	-1.27491	6.96019e-06	5.97968e-05	-7.65086	-1.70885	1.17495e-07	5.26533e-06	-11.3397	-1.68815	1.21644e-07	5.00215e-06	-11.3032
chr20_52971489_52978800	NM_173485	TSHZ2	protein_coding	intron	2787	-0.00272424	0.991493	0.999825	-0.0110016	0.0129308	0.956739	0.994013	0.0559753	-1.29732	8.93796e-10	1.53069e-07	-17.6219	-1.31506	2.42533e-09	5.35967e-07	-16.126	-1.35193	1.41522e-09	3.50387e-07	-16.9179
chr20_52979938_52980926	NM_173485	TSHZ2	protein_coding	intron	8074	0.274669	0.633235	0.999825	0.496071	-0.974519	0.105932	0.574256	-1.82286	-1.23652	0.00532607	0.0122286	-3.41396	-2.50645	4.09809e-05	0.000314612	-6.35757	-2.29993	7.56492e-05	0.000477261	-5.94418
chr20_52983748_52984405	NM_173485	TSHZ2	protein_coding	intron	11719	0.484768	0.0196679	0.326537	2.91007	0.00403808	0.980898	0.997689	0.024705	-0.383238	0.0921683	0.137629	-1.83444	-0.988369	0.000588244	0.00246706	-4.66323	-0.497561	0.034029	0.0633814	-2.40002
chr20_52991213_52992642	NM_173485	TSHZ2	protein_coding	intron	19570	-0.629639	0.000387209	0.11096	-5.85273	-0.433724	0.00623808	0.189681	-3.68255	-1.70642	0.000339876	0.0012588	-4.99216	-1.70354	0.000486981	0.00212561	-4.77551	-2.0589	8.65709e-05	0.000528951	-5.85531
chr20_52993325_52994390	NM_173485	TSHZ2	protein_coding	intron	21500	0.122561	0.361378	0.917421	0.968259	-0.397767	0.0143047	0.259492	-3.11965	-1.13195	8.95874e-06	7.23228e-05	-7.45705	-1.65222	3.99375e-07	1.15578e-05	-10.112	-1.50726	9.00062e-07	1.89477e-05	-9.35827
chr20_52996481_52997516	NM_173485	TSHZ2	protein_coding	intron	24641	0.132016	0.718417	0.999825	0.373639	-0.224085	0.534992	0.913242	-0.648345	-1.17082	0.000652817	0.00215377	-4.60175	-1.50094	0.000114206	0.000689186	-5.67499	-1.38784	0.000200857	0.00101224	-5.31636
chr20_53001735_53004799	NM_173485	TSHZ2	protein_coding	intron	30909	0.158321	0.64674	0.999825	0.476161	-0.0889829	0.782635	0.96785	-0.285373	-1.04755	0.000311632	0.00117341	-5.04501	-1.03482	0.000585968	0.00245989	-4.66552	-0.922799	0.00117884	0.00407368	-4.25822
chr20_53004929_53005462	NM_173485	TSHZ2	protein_coding	intron	32838	-0.00163655	0.998135	0.999963	-0.00241141	-0.404486	0.549013	0.918079	-0.625691	-0.33444	0.545416	0.616558	-0.622747	-0.539942	0.380502	0.473334	-0.911412	-0.581084	0.334672	0.419586	-1.00628
chr20_53021952_53024637	NM_173485	TSHZ2	protein_coding	intron	50937	-0.15057	0.544982	0.989511	-0.632168	0.103886	0.666106	0.945624	0.447965	-1.48964	5.50062e-06	5.0228e-05	-7.83468	-1.25169	4.52574e-05	0.000338455	-6.28955	-1.40823	1.35226e-05	0.000130128	-7.14812
chr20_53070227_53070977	NM_173485	TSHZ2	protein_coding	intron	98244	0.204789	0.435936	0.95265	0.820219	-0.775516	0.013004	0.249097	-3.18299	-0.559004	0.118603	0.170613	-1.68443	-1.5425	0.000824572	0.00322245	-4.46493	-1.35449	0.0019003	0.00599024	-3.98657
chr20_53071057_53072065	NM_173485	TSHZ2	protein_coding	intron	99203	0.204656	0.6566	0.999825	0.461755	-0.216136	0.631708	0.937973	-0.498336	-0.947448	0.00408527	0.00977962	-3.55989	-1.37969	0.000366667	0.00169782	-4.94612	-1.22549	0.000852752	0.00314519	-4.44536
chr20_53081242_53082254	NM_173485	TSHZ2	protein_coding	intron	-103535	-0.398229	0.234822	0.815396	-1.28517	-0.493503	0.141256	0.638848	-1.63301	-0.994493	0.00835602	0.0178608	-3.16765	-1.27792	0.00215511	0.00694658	-3.91575	-1.69122	0.000217581	0.0010777	-5.26647
chr20_53099685_53100963	NM_173485	TSHZ2	protein_coding	intron	-84959	0.542299	0.303836	0.879205	1.09905	-0.110254	0.825689	0.974255	-0.227598	0.293387	0.271767	0.344747	1.15348	-0.835165	0.00637385	0.0167207	-3.31555	-0.272293	0.296688	0.380579	-1.09237
chr20_53130226_53130977	NM_173485	TSHZ2	protein_coding	intron	-54681	0.478854	0.167577	0.729555	1.51824	-0.15674	0.620614	0.936586	-0.514873	-0.475835	0.156905	0.216733	-1.5128	-1.28131	0.00329322	0.00978646	-3.67912	-0.859994	0.0269933	0.05229	-2.52774
chr20_53131092_53132840	NM_173485	TSHZ2	protein_coding	intron	-53317	-0.15916	0.712647	0.999825	-0.381718	0.0555121	0.895533	0.985607	0.135557	-1.27482	0.000188502	0.000782255	-5.35611	-0.991868	0.00297322	0.00900993	-3.7359	-1.16605	0.000874602	0.00320954	-4.43065
chr20_53140421_53142600	NM_173485	TSHZ2	protein_coding	intron	-43772	-0.153222	0.449559	0.958485	-0.795147	-0.292931	0.15556	0.661255	-1.56844	-1.04639	0.0178487	0.0340077	-2.75416	-1.26604	0.00720718	0.018484	-3.24838	-1.36749	0.00419212	0.0113945	-3.54565
chr20_53148199_53150026	NM_173485	TSHZ2	protein_coding	intron	-36170	-0.045692	0.771196	0.999825	-0.300895	0.102867	0.506557	0.904129	0.695426	-0.791001	0.000391127	0.00141565	-4.90708	-0.6542	0.00211491	0.00684335	-3.92633	-0.700101	0.00119792	0.00412747	-4.249
chr20_53169266_53173102	NM_173485	TSHZ2	protein_coding	intron	-14099	-0.280893	0.563269	0.992167	-0.603004	-0.540748	0.252742	0.76884	-1.2329	-2.2601	4.23704e-11	2.5554e-08	-23.0388	-1.94544	7.87739e-09	1.04894e-06	-14.5113	-2.29049	1.08952e-09	3.09225e-07	-17.3153
chr20_53173406_53173964	NM_173485	TSHZ2	protein_coding	intron	-11598	-1.13503	0.0208386	0.33462	-2.87231	-0.644802	0.116739	0.594356	-1.75917	-2.53702	4.59703e-05	0.000254004	-6.27888	-1.79188	0.00124968	0.00449166	-4.22476	-3.07123	9.30935e-06	9.93435e-05	-7.42787
chr20_53185973_53188426	NM_173485	TSHZ2	protein_coding	intron	1917	0.0320793	0.910199	0.999825	0.116421	-0.296167	0.302303	0.808315	-1.10279	-1.91857	7.28549e-08	2.3143e-06	-11.852	-1.70018	4.52597e-07	1.25422e-05	-9.9929	-1.68172	4.59243e-07	1.2017e-05	-9.9791
chr20_53189401_53189990	NM_173485	TSHZ2	protein_coding	intron	4413	0.127883	0.794652	0.999825	0.26915	-0.116295	0.804309	0.971156	-0.256169	-0.751911	0.0438497	0.0731191	-2.25902	-0.886796	0.0271095	0.0545077	-2.52538	-0.812322	0.0360864	0.0665117	-2.3675
chr20_53190235_53191056	NM_173485	TSHZ2	protein_coding	intron	5363	-0.0332302	0.946316	0.999825	-0.0694845	0.402471	0.412113	0.867076	0.865399	-1.59577	2.05515e-05	0.000135968	-6.84282	-1.25987	0.000118274	0.000709042	-5.65241	-1.34716	5.61889e-05	0.000380439	-6.14275
chr20_53191367_53191831	NM_173485	TSHZ2	protein_coding	intron	6316	-0.152974	0.793271	0.999825	-0.271009	-0.0312529	0.955001	0.993999	-0.0582277	-1.45453	4.60409e-05	0.000254322	-6.27783	-0.846341	0.00570464	0.015271	-3.3763	-1.07017	0.00101662	0.00361586	-4.34347
chr20_53194743_53195124	NM_173485	TSHZ2	protein_coding	intron	9651	-0.512416	0.0219343	0.340602	-2.8389	-0.142037	0.439912	0.880413	-0.812846	-1.21574	0.000558807	0.00189603	-4.69364	-1.02353	0.00454361	0.0126752	-3.50129	-1.48608	0.000238488	0.00115715	-5.20951
chr20_53195520_53196065	NM_173485	TSHZ2	protein_coding	intron	10510	0.606854	0.0349683	0.40715	2.53719	-0.406415	0.0712943	0.493625	-2.07959	-0.295552	0.462343	0.537747	-0.759956	-1.45052	0.00466582	0.0129516	-3.48668	-0.749354	0.0902485	0.141886	-1.8468
chr20_53216301_53217182	NM_173485	TSHZ2	protein_coding	intron	31459	-0.102599	0.679869	0.999825	-0.428163	-0.160879	0.552827	0.919218	-0.619588	-0.484337	0.286002	0.359877	-1.11807	-0.264838	0.591251	0.672758	-0.552154	-0.318939	0.512904	0.594492	-0.674854
chr20_53217587_53218129	NM_173485	TSHZ2	protein_coding	intron	32575	0.179978	0.61631	0.999721	0.52133	-0.0964371	0.780113	0.967462	-0.288788	-0.59574	0.0537838	0.0870387	-2.14429	-0.84757	0.0192994	0.0411912	-2.7115	-0.564664	0.0907147	0.1425	-1.84378
chr20_53218282_53219772	NM_173485	TSHZ2	protein_coding	intron	33744	0.179791	0.488853	0.972323	0.725581	0.606683	0.0493077	0.426649	2.3165	-1.33693	1.75338e-05	0.000119977	-6.95764	-0.947023	0.00118529	0.00430474	-4.25509	-0.780837	0.0042403	0.011496	-3.53935
chr20_53220703_53221706	NM_173485	TSHZ2	protein_coding	intron	35922	-0.0340806	0.948594	0.999825	-0.0665314	-0.27212	0.600911	0.931307	-0.54463	-1.41971	0.00129806	0.00377567	-4.20302	-1.54518	0.000796307	0.00313285	-4.48527	-1.62111	0.000477754	0.00199423	-4.78694
chr20_53225233_53225838	NM_173485	TSHZ2	protein_coding	intron	40253	0.178204	0.549797	0.990322	0.624435	0.370121	0.17649	0.689695	1.48306	-1.54015	0.00218966	0.00580994	-3.90682	-1.08274	0.0247601	0.0506004	-2.57515	-1.17524	0.014436	0.031165	-2.86983
chr20_53226064_53229097	NM_173485	TSHZ2	protein_coding	intron	42298	0.0469261	0.799767	0.999825	0.262267	0.262311	0.175771	0.688945	1.48584	-1.55355	7.30449e-07	1.1507e-05	-9.54755	-1.58334	6.36239e-07	1.58783e-05	-9.67436	-1.5187	8.42288e-07	1.81252e-05	-9.41809
chr20_53237598_53238689	NM_173485	TSHZ2	protein_coding	intron	52861	0.0640365	0.915262	0.999825	0.109827	-1.49349	0.0305461	0.348032	-2.6243	-2.12735	8.46542e-06	6.92349e-05	-7.50024	-3.61077	1.27844e-07	5.54041e-06	-11.2511	-3.63956	9.57775e-08	4.31645e-06	-11.5564
chr20_53259353_53260848	NM_173485	TSHZ2	protein_coding	intron	74818	0.0511846	0.941012	0.999825	0.0763634	0.121646	0.857942	0.980026	0.18488	-2.26128	1.61794e-07	3.98298e-06	-11.0073	-1.47609	6.44178e-05	0.000443414	-6.05104	-1.46309	6.51459e-05	0.000426167	-6.04353
chr20_53260992_53263795	NM_173485	TSHZ2	protein_coding	intron	77111	0.0566738	0.928045	0.999825	0.0932005	-0.398971	0.515274	0.907074	-0.680824	-1.43671	4.82357e-06	4.55296e-05	-7.93861	-1.98714	9.68571e-08	4.62698e-06	-11.5444	-1.9817	8.74304e-08	4.09977e-06	-11.6542
chr20_53264876_53265697	NM_173485	TSHZ2	protein_coding	intron	80004	0.234659	0.39098	0.934437	0.907054	-0.52528	0.0702631	0.491479	-2.08898	-0.377646	0.259807	0.331971	-1.18436	-1.21659	0.00394378	0.0113181	-3.57935	-1.03938	0.00925516	0.0216253	-3.11193
chr20_53270461_53272047	NM_173485	TSHZ2	protein_coding	intron	85971	-0.10334	0.471939	0.967104	-0.755054	-0.400201	0.0172377	0.279042	-2.99653	-1.16607	8.96889e-07	1.33316e-05	-9.36145	-1.55072	1.02584e-07	4.8274e-06	-11.4832	-1.67372	9.57661e-09	1.08769e-06	-14.2583
chr20_53282914_53283495	NM_173485	TSHZ2	protein_coding	intron	97922	-0.459629	0.0228916	0.346436	-2.8111	0.217242	0.220541	0.739912	1.3293	-1.13044	0.00883313	0.0187162	-3.13737	-0.353832	0.389865	0.482577	-0.893034	-0.730552	0.0835637	0.133096	-1.89178
chr20_53283739_53285173	NM_173485	TSHZ2	protein_coding	intron	99173	0.0690247	0.884325	0.999825	0.150219	-0.316644	0.502925	0.90277	-0.701557	-0.700022	0.00461457	0.0108363	-3.49276	-0.694501	0.00968862	0.0234565	-3.08699	-0.642479	0.0142144	0.0307724	-2.87825
chr20_53313546_53314061	NM_173485	TSHZ2	protein_coding	intron	128521	-0.330445	0.128053	0.661564	-1.69817	-0.213775	0.290635	0.800012	-1.13177	-1.1441	0.0012692	0.00370612	-4.21588	-1.06844	0.00395503	0.0113433	-3.57777	-1.51968	0.00023552	0.00114565	-5.21726
chr20_53316214_53318035	NM_173485	TSHZ2	protein_coding	intron	131842	-0.0726888	0.751832	0.999825	-0.327356	-0.147413	0.517636	0.907819	-0.676893	-0.468725	0.00926554	0.0194841	-3.11132	-0.690934	0.00176986	0.00593609	-4.02673	-0.768154	0.000758339	0.00286237	-4.51381
chr20_53343382_53343841	NM_173485	TSHZ2	protein_coding	intron	158329	-0.154692	0.644105	0.999825	-0.48003	-0.653844	0.0683822	0.485995	-2.10645	-0.210714	0.517872	0.590951	-0.66677	-0.704415	0.0566829	0.099783	-2.11459	-0.868802	0.0207778	0.042076	-2.67117
chr20_53344996_53347350	NM_173485	TSHZ2	protein_coding	intron	160890	0.105032	0.363296	0.918142	0.964182	0.0934783	0.436558	0.87811	0.819063	0.124597	0.369432	0.446088	0.933549	0.237385	0.149934	0.222062	1.5411	0.26873	0.100482	0.155076	1.7835
chr20_53385415_53387859	NR_110051	ZNF217-AS1	lncRNA	intron	-166133	-0.141623	0.209049	0.787041	-1.36663	-0.0986722	0.374304	0.849363	-0.941095	0.204377	0.16615	0.227424	1.47689	0.180637	0.245145	0.331419	1.22378	0.0499473	0.733576	0.789746	0.348621
chr20_53398874_53400263	NR_110051	ZNF217-AS1	lncRNA	intron	-153201	0.122619	0.221387	0.801063	1.32662	0.14555	0.184938	0.699589	1.45114	-0.695661	0.00129794	0.00377544	-4.20307	-0.520769	0.00817586	0.0204751	-3.17954	-0.420478	0.0239202	0.0472549	-2.59408
chr20_53412050_53413226	NR_110051	ZNF217-AS1	lncRNA	intron	-140132	-0.140403	0.447257	0.957764	-0.799347	0.166817	0.354769	0.839056	0.98243	-0.137016	0.569535	0.638438	-0.585216	-0.0358027	0.879363	0.910641	-0.155135	-0.0129792	0.955637	0.966633	-0.0568356
chr20_53420006_53420286	NR_110051	ZNF217-AS1	lncRNA	intron	-132624	-0.0601902	0.863766	0.999825	-0.177208	-0.814705	0.035419	0.370521	-2.52896	-0.357995	0.332183	0.408291	-1.01169	-1.0102	0.0221306	0.0461275	-2.63667	-1.11447	0.0116473	0.0261313	-2.98671
chr20_53425732_53428246	NR_110051	ZNF217-AS1	lncRNA	intron	-125781	-0.0506206	0.914205	0.999825	-0.111203	0.276806	0.54014	0.914849	0.639987	-0.621024	0.000401148	0.00144428	-4.89183	-0.0693158	0.588954	0.67069	-0.55562	-0.102146	0.441942	0.526384	-0.795939
chr20_53439235_53439991	NR_110051	ZNF217-AS1	lncRNA	intron	-113157	-0.216258	0.493172	0.973576	-0.71816	0.21738	0.475162	0.893318	0.749385	-0.616416	0.0509322	0.083099	-2.17502	-0.285138	0.372487	0.465457	-0.927394	-0.593231	0.0736723	0.119971	-1.96479
chr20_53440167_53440997	NR_110051	ZNF217-AS1	lncRNA	intron	-112188	0.543731	0.00556442	0.207586	3.76236	0.248807	0.12538	0.611981	1.71211	-1.00674	0.000543671	0.00185411	-4.70994	-1.24411	8.27382e-05	0.00053817	-5.88507	-0.721522	0.00473149	0.0125621	-3.47899
chr20_53443902_53445007	NR_110051	ZNF217-AS1	lncRNA	intron	-108315	0.290902	0.262287	0.842837	1.20631	-0.177512	0.474607	0.893314	-0.75036	-0.463288	0.101573	0.149586	-1.7771	-0.872422	0.00610736	0.0161322	-3.33893	-0.578119	0.0452926	0.0803277	-2.24091
chr20_53487567_53491346	NR_110051	ZNF217-AS1	lncRNA	3' UTR	-63313	0.0396486	0.898139	0.999825	0.132153	-0.0606434	0.838362	0.976908	-0.210763	-2.02031	1.52879e-07	3.82628e-06	-11.0656	-2.14701	1.2139e-07	5.36784e-06	-11.3054	-2.12447	1.15552e-07	4.86923e-06	-11.3572
chr20_53492533_53496933	NR_110051	ZNF217-AS1	lncRNA	3' UTR	-58037	0.0241159	0.9147	0.999825	0.110559	0.393098	0.0905192	0.543704	1.92527	-2.05598	1.79853e-09	2.29551e-07	-16.5612	-1.45434	2.63493e-07	8.77665e-06	-10.5163	-1.48103	1.74652e-07	6.37487e-06	-10.9291
chr20_53513869_53514294	NR_110051	ZNF217-AS1	lncRNA	Intergenic	-38688	-0.495604	0.122588	0.651879	-1.72698	-0.310349	0.298398	0.805393	-1.11239	-1.12392	0.0131847	0.0263028	-2.9192	-0.593132	0.153549	0.226367	-1.52629	-1.16688	0.00975484	0.0225706	-3.08328
chr20_53527348_53527890	NR_110051	ZNF217-AS1	lncRNA	Intergenic	-25151	0.00889686	0.974458	0.999825	0.0330363	-0.0312852	0.906505	0.987529	-0.121237	-1.13777	0.000284656	0.00109016	-5.10043	-1.46133	4.40434e-05	0.000331549	-6.30814	-1.40133	5.16116e-05	0.000356195	-6.20017
chr20_53547072_53548383	NR_110051	ZNF217-AS1	lncRNA	Intergenic	-5042	-0.077173	0.643969	0.999825	-0.48023	-0.170978	0.316715	0.817317	-1.0682	-0.601085	0.00362458	0.00885088	-3.626	-0.880801	0.000197068	0.00104698	-5.32827	-0.972215	7.62158e-05	0.000479929	-5.93924
chr20_53578627_53581193	NM_006526	ZNF217	protein_coding	intron	3187	-0.1437	0.590745	0.996956	-0.56019	-0.135	0.598493	0.930799	-0.548319	0.818638	0.00252213	0.00653165	3.82764	0.777795	0.0060419	0.0159983	3.34483	0.650365	0.015421	0.0329006	2.83387
chr20_53581347_53586208	NM_006526	ZNF217	protein_coding	promoter-TSS	-681	-0.145292	0.623599	0.999825	-0.510409	-0.012673	0.963034	0.995267	-0.0478235	0.882902	0.00047737	0.00166688	4.78742	0.953308	0.000599942	0.00250716	4.65158	0.856443	0.00110192	0.00385792	4.29701
chr20_53588380_53598385	NM_006526	ZNF217	protein_coding	Intergenic	-10286	-0.0352963	0.852523	0.999825	-0.192028	0.00745586	0.966039	0.995896	0.0439328	0.69802	3.24095e-07	6.57486e-06	10.3134	0.776106	3.00967e-07	9.58504e-06	10.3856	0.784683	2.20488e-07	7.46659e-06	10.6935
chr20_53598538_53598796	NR_134576	NA	lncRNA	Intergenic	-9687	-1.22017	0.000992934	0.132354	-5.05646	-0.25548	0.213409	0.733	-1.35227	0.100179	0.733372	0.78395	0.3489	1.21643	0.00245916	0.00772186	3.84177	-0.143187	0.639811	0.709514	-0.480403
chr20_53609233_53610217	NR_134576	NA	lncRNA	intron	1371	0.187403	0.130637	0.666116	1.68494	-0.00267443	0.981048	0.997689	-0.0245101	0.496463	0.0306503	0.0539035	2.45779	0.306965	0.167383	0.242957	1.47223	0.506992	0.0306372	0.058069	2.45803
chr20_53620762_53624701	NR_134576	NA	lncRNA	intron	14378	-0.00691617	0.954822	0.999825	-0.0584598	-0.192747	0.0905916	0.543812	-1.92475	0.732088	2.6037e-05	0.000163221	6.67401	0.596798	0.000225714	0.00116254	5.24365	0.636218	0.000127389	0.000712944	5.60469
chr20_53677301_53681318	NR_134576	NA	lncRNA	Intergenic	70956	0.183934	0.73998	0.999825	0.343678	0.170689	0.741045	0.960542	0.342208	-0.573463	0.000289849	0.00110606	-5.08934	-0.194135	0.10521	0.166052	-1.7562	-0.0628886	0.582308	0.65844	-0.565689
chr20_53705280_53708440	NR_134576	NA	lncRNA	Intergenic	98506	-0.0532609	0.849216	0.999825	-0.196396	-0.167496	0.528741	0.911529	-0.658562	1.14871	3.32186e-07	6.68282e-06	10.2895	0.833178	5.52118e-05	0.00039394	6.15458	0.792187	5.98316e-05	0.000399773	6.10051
chr20_53730448_53730728	NR_134576	NA	lncRNA	Intergenic	122234	-0.0768059	0.914942	0.999825	-0.110243	-0.589272	0.399379	0.861682	-0.890308	1.80437	0.0160681	0.0311262	2.81147	1.28002	0.087042	0.142036	1.86798	1.22703	0.0911931	0.14313	1.84069
chr20_53733571_53742389	NR_134576	NA	lncRNA	Intergenic	129626	-0.00261104	0.988372	0.999825	-0.0150376	0.140449	0.405688	0.864538	0.877897	0.0968049	0.214158	0.282075	1.31371	0.229344	0.0184149	0.0396375	2.73711	0.189458	0.0412631	0.0743567	2.29297
chr20_53749199_53754904	NR_002189	NA	NA	Intergenic	123657	0.015538	0.955208	0.999825	0.057959	0.101098	0.697066	0.952513	0.403676	0.148059	0.280387	0.353904	1.13188	0.0357764	0.816304	0.861731	0.237604	0.0513503	0.731828	0.788187	0.351012
chr20_53756383_53759246	NR_002189	NA	NA	Intergenic	117894	-8.88595e-05	0.999367	0.999963	-0.000818597	0.0929692	0.384115	0.854872	0.920936	-0.170827	0.293248	0.367557	-1.10056	-0.153547	0.366939	0.45994	-0.938599	-0.125987	0.444197	0.52862	-0.79191
chr20_53762676_53765763	NR_002189	NA	NA	Intergenic	111489	0.126672	0.587926	0.996274	0.564531	0.214219	0.331998	0.826645	1.03285	-0.0875293	0.606375	0.672565	-0.5295	0.119302	0.520128	0.607887	0.663114	0.181849	0.316669	0.401302	1.04612
chr20_53772193_53775301	NR_002189	NA	NA	Intergenic	101962	-0.0160633	0.970267	0.999825	-0.03846	-0.206322	0.61385	0.934472	-0.525032	2.10318	2.07255e-09	2.52096e-07	16.3535	1.79963	1.39351e-08	1.47604e-06	13.7834	1.85365	8.1592e-09	1.00228e-06	14.4655
chr20_53786775_53787734	NR_002189	NA	NA	Intergenic	88454	-0.159985	0.627542	0.999825	-0.504528	0.0588366	0.854831	0.979451	0.188983	0.104772	0.698197	0.753808	0.397457	0.50559	0.0848377	0.139047	1.88296	0.345035	0.218813	0.296139	1.29956
chr20_53789982_53791316	NR_002189	NA	NA	Intergenic	85060	-0.329711	0.0846703	0.571275	-1.96856	-0.229923	0.206923	0.726494	-1.37373	0.979938	1.72395e-05	0.000118366	6.96995	1.08144	2.55528e-05	0.000221037	6.68731	0.758218	0.000533975	0.00217364	4.72063
chr20_53827888_53831056	NR_002189	NA	NA	Intergenic	46237	-0.260971	0.259144	0.840109	-1.21497	-0.0010416	0.996172	0.999314	-0.00494973	0.613102	0.00548983	0.0125479	3.39734	0.599201	0.0132668	0.0303537	2.91582	0.37011	0.0890133	0.140261	1.85488
chr20_53864254_53868364	NR_002189	NA	NA	Intergenic	9400	-0.0556244	0.792705	0.999825	-0.271772	-0.00785809	0.967758	0.996108	-0.041707	0.583806	0.000898427	0.00279305	4.41504	0.430496	0.00979377	0.0236618	3.08111	0.433699	0.00797779	0.0191682	3.19292
chr20_53869574_53870030	NR_002189	NA	NA	Intergenic	5907	0.00157631	0.994248	0.999825	0.00743867	0.560607	0.016114	0.272059	3.04091	0.0894822	0.733433	0.783985	0.348816	0.713169	0.0157958	0.0349601	2.82078	0.626522	0.0358478	0.0661491	2.37118
chr20_53872131_53873075	NR_002189	NA	NA	Intergenic	3106	0.194683	0.212499	0.790776	1.35524	-0.045874	0.764405	0.964606	-0.310147	0.800789	0.00138094	0.00397191	4.16766	0.584093	0.0108921	0.0258226	3.02321	0.791153	0.00145221	0.00481675	4.13897
chr20_53898373_53900210	NR_002189	NA	NA	Intergenic	-23583	0.173439	0.240597	0.822393	1.26797	-0.097806	0.481894	0.89616	-0.737625	-0.540862	0.0387017	0.0657556	-2.32865	-0.834418	0.00450031	0.0125762	-3.50656	-0.66276	0.0157684	0.0335035	-2.82173
chr20_53900683_53901400	NR_002189	NA	NA	Intergenic	-25333	0.362142	0.201913	0.777526	1.39072	-0.206188	0.440222	0.880468	-0.812273	0.534115	0.00334889	0.00828239	3.66982	0.0562053	0.742186	0.802617	0.336875	0.43675	0.0216618	0.0435684	2.64838
chr20_53913941_53918233	NR_002189	NA	NA	Intergenic	-40378	0.0332458	0.561895	0.991557	0.605176	0.00837274	0.877486	0.983429	0.159182	0.323588	0.000523472	0.00179825	4.73244	0.269533	0.00356741	0.0104381	3.6348	0.324404	0.000870837	0.00319817	4.43316
chr20_53939212_53944492	NR_002189	NA	NA	Intergenic	-66143	0.0460122	0.656062	0.999825	0.462538	-0.113035	0.256647	0.772433	-1.22192	0.0595737	0.493853	0.568097	0.706292	-0.0451939	0.648964	0.723841	-0.467182	-0.0181208	0.85082	0.885846	-0.192287
chr20_54024622_54026107	NM_003657	BCAS1	protein_coding	intron	33655	0.128745	0.26357	0.843703	1.2028	-0.0763248	0.468143	0.89072	-0.761764	0.59853	0.000192843	0.000796199	5.34184	0.312391	0.0393557	0.0739867	2.31933	0.500294	0.00169336	0.00545656	4.05173
chr20_54173011_54174452	NM_000782	CYP24A1	protein_coding	5' UTR	254	0.696901	0.112513	0.632914	1.78338	-0.167967	0.671089	0.946564	-0.440773	0.518043	0.188918	0.253554	1.39519	-0.246283	0.541741	0.627589	-0.628547	0.436516	0.282704	0.365862	1.12615
chr20_54207455_54209433	NM_002623	PFDN4	protein_coding	intron	357	-0.0452833	0.356248	0.91435	-0.979241	0.0932177	0.0598421	0.46111	2.19222	0.181013	0.0061848	0.0138541	3.33203	0.291296	0.000227512	0.00117021	5.23872	0.236112	0.00159466	0.00519927	4.08578
chr20_54219990_54220969	NM_002623	PFDN4	protein_coding	TTS	12393	-0.00747499	0.988895	0.999825	-0.0143608	-0.11941	0.821005	0.973488	-0.233839	-0.374822	0.351364	0.427733	-0.970708	-0.521765	0.219791	0.303505	-1.29662	-0.543775	0.197102	0.271553	-1.36783
chr20_54221967_54223260	NM_002623	PFDN4	protein_coding	Intergenic	14527	-0.0252787	0.832717	0.999825	-0.218253	-0.325188	0.0203939	0.296628	-2.88639	0.836337	0.00175053	0.00483188	4.03294	0.734394	0.00425209	0.0120151	3.53782	0.610941	0.0119151	0.0266324	2.97434
chr20_54229205_54229914	NM_002623	PFDN4	protein_coding	Intergenic	21473	0.478362	0.0409225	0.431734	2.43613	0.268395	0.197946	0.716719	1.40443	-1.23189	4.29244e-05	0.000240437	-6.32577	-1.39841	4.91742e-05	0.000361096	-6.233	-0.904579	0.00152699	0.00502162	-4.11041
chr20_54230347_54230703	NM_002623	PFDN4	protein_coding	Intergenic	22438	-0.360779	0.49715	0.97574	-0.711363	0.0827824	0.87313	0.982415	0.164899	-1.3038	0.000808609	0.00256505	-4.47633	-0.278556	0.407342	0.49992	-0.859529	-0.902956	0.0203415	0.0413371	-2.68277
chr20_54267377_54267993	NM_002623	PFDN4	protein_coding	Intergenic	59598	-0.05335	0.848813	0.999825	-0.196928	0.0540957	0.845503	0.97856	0.201305	-0.248087	0.287595	0.361572	-1.1142	-0.444612	0.0985661	0.1574	-1.79489	-0.494129	0.065996	0.109583	-2.02799
chr20_54268923_54269330	NM_002623	PFDN4	protein_coding	Intergenic	61040	-0.286689	0.406242	0.940876	-0.876813	0.451478	0.186979	0.702216	1.44362	0.252392	0.326733	0.402584	1.02365	0.808739	0.00690355	0.0178483	3.2719	0.506358	0.0576946	0.0979947	2.10456
chr20_54291231_54292161	NM_002623	PFDN4	protein_coding	Intergenic	83609	-0.350516	0.122209	0.651275	-1.72902	0.0236132	0.906323	0.987489	0.121474	-0.52184	0.0398996	0.0674452	-2.31169	0.0244591	0.918507	0.939703	0.10455	-0.386264	0.120708	0.180546	-1.67381
chr20_54292162_54293227	NM_002623	PFDN4	protein_coding	Intergenic	84608	0.216858	0.260181	0.841072	1.21211	-0.0137271	0.936353	0.991374	-0.0824094	-0.478588	0.0850848	0.128548	-1.88126	-0.431859	0.15204	0.224602	-1.53243	-0.428371	0.150212	0.216614	-1.53995
chr20_54305821_54306130	NM_002623	PFDN4	protein_coding	Intergenic	97889	0.015768	0.971993	0.999825	0.0362262	-0.831532	0.0777269	0.512007	-2.02388	-1.70167	0.00210572	0.00562302	-3.92877	-2.46927	0.000157256	0.00087891	-5.47039	-2.4267	0.000145151	0.000788965	-5.52127
chr20_54320095_54320801	NM_002623	PFDN4	protein_coding	Intergenic	112361	-0.332271	0.223618	0.803689	-1.31959	-0.460608	0.094521	0.551375	-1.89716	-1.0456	0.000425126	0.00151503	-4.85688	-0.737861	0.00415974	0.011808	-3.54993	-1.32671	5.69222e-05	0.000384385	-6.13402
chr20_54321248_54322296	NM_002623	PFDN4	protein_coding	Intergenic	113685	0.0252618	0.851799	0.999825	0.192984	-0.0114444	0.927595	0.990589	-0.0937849	-1.37432	8.45857e-07	1.27959e-05	-9.41427	-1.49261	4.64251e-07	1.27807e-05	-9.96884	-1.48512	9.10232e-07	1.90716e-05	-9.34817
chr20_54339669_54346645	NM_018431	DOK5	protein_coding	Intergenic	-132436	0.113019	0.783465	0.999825	0.28425	-0.399051	0.312624	0.814953	-1.07789	0.493574	0.0134208	0.0267002	2.90954	-0.0294153	0.87216	0.905211	-0.164486	0.00270498	0.987794	0.990954	0.0156296
chr20_54358093_54358717	NM_018431	DOK5	protein_coding	Intergenic	-117188	0.436908	0.273181	0.853181	1.17692	0.558464	0.169664	0.680954	1.50986	-1.18539	0.0118623	0.0240442	-2.97675	-0.93646	0.0311499	0.0610651	-2.44887	-0.772455	0.0619896	0.104032	-2.06374
chr20_54377916_54379307	NM_018431	DOK5	protein_coding	Intergenic	-96981	0.00337911	0.99047	0.999825	0.0123236	0.0120239	0.96546	0.995811	0.0446823	-1.08453	0.000149367	0.000648224	-5.50306	-1.03227	0.000490359	0.00213665	-4.77138	-1.05405	0.000383716	0.00167925	-4.91864
chr20_54379976_54381318	NM_018431	DOK5	protein_coding	Intergenic	-94946	0.424864	0.0288649	0.375814	2.66085	0.103358	0.514835	0.90689	0.681554	-1.38691	0.000199187	0.000817881	-5.32158	-1.73337	2.94397e-05	0.0002461	-6.5874	-1.29734	0.000335859	0.00151049	-4.99938
chr20_54385385_54385937	NM_018431	DOK5	protein_coding	Intergenic	-89932	0.399375	0.0658531	0.518223	2.1307	0.128795	0.545987	0.916837	0.63055	-1.05224	0.000986536	0.00301599	-4.36083	-1.46998	0.000267305	0.00132606	-5.13907	-1.04311	0.00219445	0.00672331	-3.90559
chr20_54406940_54407482	NM_018431	DOK5	protein_coding	Intergenic	-68382	-0.424611	0.21834	0.797461	-1.33632	-0.146064	0.642866	0.940589	-0.481851	-1.06435	0.00446922	0.0105482	-3.51038	-0.751269	0.0370465	0.0704316	-2.35293	-1.19271	0.00248702	0.00744597	-3.83547
chr20_54407792_54408333	NM_018431	DOK5	protein_coding	Intergenic	-67530	0.221342	0.397466	0.937892	0.894101	-0.825556	0.00816372	0.210345	-3.49703	-0.439235	0.164372	0.225373	-1.48366	-1.5347	0.000449034	0.00199763	-4.82404	-1.30541	0.00128274	0.00436192	-4.20981
chr20_54408918_54409594	NM_018431	DOK5	protein_coding	Intergenic	-66337	-0.0594296	0.844601	0.999825	-0.202498	-0.540918	0.095251	0.553175	-1.89216	-0.0781354	0.675501	0.733834	-0.429321	-0.396551	0.0281667	0.0562401	-2.50434	-0.537425	0.00703617	0.017309	-3.2615
chr20_54474592_54478589	NM_018431	DOK5	protein_coding	intron	998	0.0436678	0.473209	0.967381	0.752817	-0.0583558	0.338502	0.83039	-1.01818	0.113028	0.0716459	0.111071	1.98086	0.0376425	0.594409	0.675476	0.547398	0.077312	0.272683	0.355175	1.15116
chr20_54498271_54499077	NM_018431	DOK5	protein_coding	intron	23081	-0.0782018	0.744976	0.999825	-0.336786	-0.511196	0.0530186	0.439618	-2.26994	0.960621	0.0123003	0.0247959	2.95701	0.506772	0.145774	0.216888	1.55853	0.391813	0.246409	0.32671	1.22031
chr20_54513719_54514467	NM_018431	DOK5	protein_coding	intron	38500	0.190571	0.567729	0.993464	0.595976	-0.405798	0.222204	0.742058	-1.32404	1.72986	8.37175e-06	6.86562e-05	7.50874	0.915656	0.0030075	0.00909613	3.72952	1.1375	0.000384165	0.00167998	4.91793
chr20_54514606_54517431	NM_018431	DOK5	protein_coding	intron	40426	0.129582	0.191202	0.76338	1.4283	-0.0357054	0.686111	0.950472	-0.419243	0.879968	2.27955e-06	2.60835e-05	8.55088	0.75329	5.40412e-05	0.000387689	6.16905	0.83113	1.00864e-05	0.000105058	7.36719
chr20_54523292_54528231	NM_018431	DOK5	protein_coding	intron	50169	-0.0190454	0.885468	0.999825	-0.148721	-0.130013	0.298016	0.805368	-1.11333	0.468834	0.000595211	0.0019971	4.65626	0.22132	0.0607687	0.105778	2.07507	0.247139	0.0347648	0.0645071	2.38818
chr20_54544626_54546134	NM_018431	DOK5	protein_coding	intron	69787	0.326956	0.545982	0.989687	0.630558	-0.260815	0.621782	0.936788	-0.513125	2.25281	5.89106e-07	9.89303e-06	9.74563	1.47535	4.36702e-05	0.000329368	6.31397	1.82313	5.63979e-06	6.91521e-05	7.81502
chr20_54548423_54550860	NM_018431	DOK5	protein_coding	intron	74049	-0.0731466	0.755301	0.999825	-0.322598	-0.403319	0.0978015	0.557542	-1.87496	1.19172	9.78088e-06	7.73203e-05	7.39043	0.780116	0.000731644	0.00292959	4.53479	0.725149	0.00109573	0.00383965	4.30025
chr20_54615504_54616091	NM_018431	DOK5	protein_coding	intron	140205	0.0614414	0.788418	0.999825	0.277555	-0.143173	0.587085	0.928121	-0.565827	-1.40695	0.0157417	0.0305819	-2.82265	-1.24808	0.0285777	0.0569155	-2.49637	-1.25833	0.0244518	0.048134	-2.58203
chr20_54619304_54619867	NM_018431	DOK5	protein_coding	intron	143993	-0.0481124	0.766457	0.999825	-0.307348	-0.924973	0.000297973	0.0741499	-6.08775	0.559013	0.278571	0.352036	1.13639	-0.288235	0.59069	0.672326	-0.552999	-0.394207	0.453987	0.538235	-0.77457
chr20_54621278_54626789	NM_018431	DOK5	protein_coding	intron	148441	0.0816412	0.704214	0.999825	0.393576	-0.0660263	0.740381	0.960435	-0.343124	0.286556	0.10155	0.149554	1.77723	0.172513	0.339946	0.432606	0.994902	0.246566	0.167763	0.237496	1.4708
chr20_54632540_54634931	NM_018431	DOK5	protein_coding	intron	158143	-0.0600223	0.826303	0.999825	-0.226781	0.434554	0.128005	0.616264	1.69841	0.0598395	0.757994	0.805116	0.315437	0.352084	0.0769573	0.128402	1.93959	0.267024	0.163179	0.232086	1.48824
chr20_54649037_54652123	NM_018431	DOK5	protein_coding	3' UTR	174987	-0.0419625	0.76291	0.999825	-0.312187	0.192192	0.168861	0.680192	1.51307	-0.68412	4.37224e-05	0.000244115	-6.31315	-0.379868	0.00369318	0.0107388	-3.61563	-0.443969	0.000987861	0.00353381	-4.36005
chr20_54653860_54655228	NM_018431	DOK5	protein_coding	Intergenic	178951	-0.166564	0.302864	0.878814	-1.10142	0.0593122	0.720744	0.956895	0.370389	-0.210403	0.277724	0.351109	-1.1385	0.0469935	0.810389	0.857422	0.245421	-0.1315	0.480722	0.56398	-0.72839
chr20_54659055_54664489	NM_018431	DOK5	protein_coding	Intergenic	186179	0.0903119	0.37093	0.921864	0.948117	0.14231	0.147629	0.649334	1.60354	-0.714507	1.39965e-05	0.000101045	-7.12267	-0.660865	6.6115e-05	0.000452621	-6.03368	-0.56433	0.000190375	0.000972057	-5.34991
chr20_54680796_54682805	NM_018431	DOK5	protein_coding	Intergenic	206208	0.327383	0.328141	0.896768	1.04165	0.0726204	0.816045	0.972599	0.240459	-0.535183	0.0907883	0.135853	-1.8433	-0.700905	0.0356659	0.0682513	-2.374	-0.3945	0.200125	0.275078	-1.35797
chr20_54740289_54741182	NM_018431	DOK5	protein_coding	Intergenic	265143	-0.180347	0.367739	0.920537	-0.954802	-0.168096	0.390863	0.857659	-0.907289	-0.786775	0.00801173	0.0172322	-3.1906	-0.638533	0.0255504	0.0519113	-2.55791	-0.863248	0.00525567	0.0136853	-3.42126
chr20_54983260_54984225	NR_110629	LINC01440	lncRNA	Intergenic	-439300	0.403528	0.0272789	0.368457	2.69738	-0.279172	0.0931725	0.54871	-1.9065	-0.688845	0.00669248	0.0148129	-3.28887	-1.36328	5.02443e-05	0.000367092	-6.21838	-1.00395	0.000610898	0.00241952	-4.64089
chr20_54995020_54996765	NR_110629	LINC01440	lncRNA	Intergenic	-427150	-0.117789	0.737519	0.999825	-0.347079	0.0878327	0.798318	0.970288	0.264216	-0.88588	8.02436e-05	0.000393445	-5.90523	-0.568994	0.0029439	0.00893612	-3.74141	-0.739236	0.000392969	0.00170865	-4.90425
chr20_55175108_55176128	NR_110629	LINC01440	lncRNA	Intergenic	-247425	-0.0983507	0.747788	0.999825	-0.332915	-0.310528	0.314529	0.816141	-1.07337	-0.021092	0.944084	0.956631	-0.0716611	-0.284597	0.360817	0.453638	-0.951102	-0.367625	0.237643	0.317105	-1.24468
chr20_55415231_55416055	NR_110629	LINC01440	lncRNA	Intergenic	-7400	-0.0790757	0.797209	0.999825	-0.265708	0.39675	0.215458	0.734885	1.3456	-1.02259	0.000317192	0.00119021	-5.03422	-0.58297	0.00936804	0.0228253	-3.10532	-0.694561	0.00283889	0.00830001	-3.76163
chr20_55437451_55437761	NR_110064	LINC01441	lncRNA	Intergenic	-10409	0.219785	0.507402	0.978703	0.694003	-0.257019	0.417888	0.869507	-0.854281	-0.541519	0.0956425	0.14203	-1.81267	-0.830742	0.0219545	0.0458246	-2.64104	-0.652847	0.0550266	0.0942572	-2.13138
chr20_55485499_55486707	NR_110064	LINC01441	lncRNA	Intergenic	-58906	0.108233	0.670266	0.999825	0.44196	0.235382	0.370937	0.84826	0.948102	-1.06629	0.000280587	0.00107744	-5.10926	-0.843652	0.00372686	0.0108153	-3.61061	-0.743142	0.00763188	0.0184849	-3.21711
chr20_55487040_55487885	NR_110064	LINC01441	lncRNA	Intergenic	-60266	0.132865	0.64017	0.999825	0.48582	0.543938	0.0768046	0.509613	2.03159	-1.08265	0.00118876	0.0035129	-4.25341	-0.683467	0.0148317	0.0332336	-2.8551	-0.624288	0.0233923	0.0463936	-2.60631
chr20_55515585_55515997	NR_110064	LINC01441	lncRNA	Intergenic	-88594	-0.649502	0.0300719	0.383299	-2.6344	-0.209057	0.364113	0.843775	-0.962453	-0.80259	0.0174298	0.0333381	-2.76711	-1.18757	0.0015466	0.00532909	-4.10315	-1.7049	9.19952e-05	0.000553418	-5.8155
chr20_55613245_55615452	NR_110064	LINC01441	lncRNA	Intergenic	-187152	-0.371365	0.097587	0.600017	-1.87639	0.397368	0.0746226	0.502669	2.05018	-1.8198	5.27522e-07	9.21074e-06	-9.8486	-1.04008	0.000137921	0.000797267	-5.55385	-1.41176	7.20778e-06	8.2518e-05	-7.62381
chr20_55629772_55632214	NR_110064	LINC01441	lncRNA	Intergenic	-203796	-0.162067	0.295206	0.872871	-1.12031	-0.185159	0.274494	0.786541	-1.17344	-1.01588	3.49148e-06	3.56583e-05	-8.19855	-1.09675	1.14436e-05	0.000122472	-7.27231	-1.25583	2.76365e-06	4.16842e-05	-8.39038
chr20_55632505_55633059	NR_110064	LINC01441	lncRNA	Intergenic	-205585	-0.0223216	0.869817	0.999825	-0.16925	0.0594238	0.710196	0.955074	0.385159	-0.13773	0.48828	0.562729	-0.715627	-0.183805	0.422611	0.51476	-0.831043	-0.206937	0.360885	0.446463	-0.950962
chr20_55647194_55648231	NR_110064	LINC01441	lncRNA	Intergenic	-220516	-0.120573	0.495366	0.975146	-0.714408	0.563014	0.0100937	0.226869	3.35285	-1.69214	1.13212e-06	1.57392e-05	-9.15375	-0.95021	0.000262127	0.00130662	-5.15112	-1.084	7.22122e-05	0.000460087	-5.97499
chr20_55648426_55650070	NR_110064	LINC01441	lncRNA	Intergenic	-222051	-0.273819	0.214467	0.792841	-1.34882	-0.294021	0.172316	0.684706	-1.49933	0.186661	0.3582	0.43461	0.956494	0.155813	0.4549	0.54583	0.772964	-0.109634	0.591894	0.66691	-0.551184
chr20_55666731_55668822	NR_110064	LINC01441	lncRNA	Intergenic	-240580	-0.140822	0.555746	0.990784	-0.614933	0.0629283	0.786626	0.968415	0.279975	-1.69972	6.3568e-07	1.04244e-05	-9.67518	-1.32621	1.20003e-05	0.000126866	-7.23683	-1.4806	3.71938e-06	5.12243e-05	-8.14722
chr20_55669255_55669890	NR_110064	LINC01441	lncRNA	Intergenic	-242376	-0.243007	0.585133	0.996274	-0.568843	-0.822123	0.0817652	0.522181	-1.99115	-1.24719	0.0047338	0.0110677	-3.47872	-1.45951	0.0045508	0.0126912	-3.50042	-1.75028	0.0011103	0.00388161	-4.29265
chr20_55695834_55696631	NR_110064	LINC01441	lncRNA	Intergenic	-269036	0.0995489	0.824574	0.999825	0.229084	-0.396853	0.366522	0.845318	-0.957364	-1.78446	8.0866e-05	0.00039591	-5.90014	-2.32268	1.23773e-05	0.000129683	-7.21378	-2.25667	1.30372e-05	0.00012682	-7.17519
chr20_55696700_55697519	NR_110064	LINC01441	lncRNA	Intergenic	-269913	-0.0592586	0.901866	0.999825	-0.127287	-0.250728	0.590871	0.928633	-0.559996	-1.63044	3.6127e-05	0.000210151	-6.44459	-1.598	8.14327e-05	0.000531629	-5.89554	-1.75273	2.96019e-05	0.000233516	-6.58354
chr20_55772623_55773361	NM_080617	CBLN4	protein_coding	Intergenic	232527	0.0549909	0.659578	0.999825	0.457424	-0.313673	0.119811	0.600562	-1.74208	-1.41642	0.00029983	0.0011367	-5.06861	-1.10446	0.00342969	0.0101128	-3.65661	-1.11923	0.00274031	0.00806501	-3.78132
chr20_55782179_55783608	NM_080617	CBLN4	protein_coding	Intergenic	222625	-0.0045616	0.9773	0.999825	-0.0293598	-0.215061	0.198397	0.717273	-1.40286	0.49152	0.00409403	0.00979796	3.55871	0.399825	0.017114	0.0373165	2.77708	0.395806	0.0175074	0.036501	2.76469
chr20_56003794_56004321	NM_080617	CBLN4	protein_coding	exon	1461	0.659937	0.286178	0.864664	1.14309	-0.0557848	0.921278	0.989952	-0.101998	-0.176721	0.673275	0.73195	-0.432471	-0.772529	0.110183	0.172435	-1.72865	-0.226131	0.615458	0.687963	-0.516034
chr20_56004839_56005671	NM_080617	CBLN4	protein_coding	5' UTR	264	0.659587	0.22065	0.800267	1.32896	-0.191481	0.695166	0.952343	-0.406368	0.298547	0.551691	0.622331	0.612896	-0.491546	0.340637	0.433295	-0.993422	0.034979	0.944219	0.957885	0.0714874
chr20_56343575_56344442	NM_080821	FAM210B	protein_coding	Intergenic	-14965	0.30013	0.197864	0.772851	1.40471	-0.0267394	0.895743	0.985635	-0.135282	-0.138235	0.651784	0.713032	-0.463124	-0.359762	0.264284	0.352098	-1.17268	-0.168478	0.589089	0.664414	-0.555416
chr20_56347541_56349835	NM_080821	FAM210B	protein_coding	Intergenic	-10286	0.20645	0.479884	0.969323	0.741124	-0.268133	0.343017	0.833052	-1.00813	0.166041	0.357447	0.433836	0.95805	-0.393222	0.0444681	0.0817884	-2.25119	-0.215629	0.235193	0.314441	-1.25161
chr20_56357992_56361282	NM_080821	FAM210B	protein_coding	intron	663	0.088095	0.180639	0.750093	1.46722	0.0427351	0.429972	0.875477	0.831363	0.213079	0.00862286	0.0183381	3.15051	0.208245	0.0135517	0.030872	2.90426	0.267114	0.00236336	0.00713677	3.86401
chr20_56390851_56393723	NM_003600	AURKA	protein_coding	promoter-TSS	50	-0.0723097	0.270732	0.850903	-1.18344	0.000190046	0.997094	0.999433	0.00375803	0.165095	0.135382	0.191053	1.60404	0.17811	0.138543	0.207964	1.58988	0.184159	0.114631	0.172973	1.70493
chr20_56433750_56434004	NM_020356	CASS4	protein_coding	intron	21617	-0.206326	0.702863	0.999825	-0.395482	-0.440858	0.386315	0.855732	-0.916467	1.74122	0.00300975	0.00757215	3.72911	1.07581	0.0454401	0.0832799	2.23909	1.11659	0.0349691	0.0648016	2.38493
chr20_56467593_56469342	NM_016407	RTF2	protein_coding	promoter-TSS	-117	-0.21593	0.00666008	0.2217	-3.63711	0.0744811	0.258256	0.773672	1.21744	0.0980104	0.408501	0.485189	0.857341	0.327942	0.0212946	0.0446897	2.65773	0.139428	0.264024	0.345826	1.17335
chr20_56512287_56514569	NM_001012971	FAM209A	protein_coding	exon	-11301	0.279215	0.121669	0.650218	1.73194	0.11239	0.495026	0.899749	0.714987	-1.23327	1.50804e-07	3.7952e-06	-11.0796	-1.34062	6.26567e-07	1.57181e-05	-9.68852	-1.05405	6.45016e-06	7.6174e-05	-7.70996
chr20_56628555_56638646	NM_003222	TFAP2C	protein_coding	intron	4295	-0.0423088	0.917774	0.999825	-0.106557	-0.156067	0.684631	0.95002	-0.421354	2.64508	1.20299e-09	1.81512e-07	17.1638	2.46087	4.35803e-09	7.4213e-07	15.3033	2.49776	2.58229e-09	4.93979e-07	16.0361
chr20_56697540_56697989	NM_003222	TFAP2C	protein_coding	Intergenic	68459	-0.0799857	0.67894	0.999825	-0.429493	-0.395056	0.0619069	0.466871	-2.17042	0.303113	0.258355	0.330392	1.18819	-0.0103853	0.971454	0.978871	-0.0365584	-0.0701137	0.805353	0.849346	-0.252088
chr20_56711133_56714597	NM_003222	TFAP2C	protein_coding	Intergenic	83559	-0.285289	0.500965	0.977125	-0.704876	-0.103798	0.790609	0.968883	-0.274599	1.0203	1.34892e-05	9.82484e-05	7.14994	1.1338	3.24282e-05	0.000264121	6.51971	0.880531	0.000193447	0.000983578	5.33988
chr20_56714740_56715762	NM_003222	TFAP2C	protein_coding	Intergenic	85945	-0.0620717	0.77046	0.999825	-0.301895	-0.0996293	0.629784	0.937762	-0.501192	0.137215	0.704906	0.759625	0.388121	0.33206	0.359841	0.452677	0.953109	-0.0334747	0.92425	0.942648	-0.0971553
chr20_56720905_56722656	NM_003222	TFAP2C	protein_coding	Intergenic	92475	0.1227	0.644931	0.999825	0.478816	0.15161	0.563397	0.921367	0.602802	1.71577	2.12028e-07	4.82918e-06	10.7328	1.54232	4.41311e-07	1.23241e-05	10.0169	1.67449	1.66858e-07	6.18759e-06	10.9757
chr20_56778923_56779358	NM_003222	TFAP2C	protein_coding	Intergenic	149835	-0.590929	0.120792	0.648721	-1.73671	0.100038	0.774257	0.966179	0.296733	0.745052	0.0594397	0.0947492	2.08764	1.36982	0.00235361	0.0074541	3.86633	0.81934	0.0361848	0.0666604	2.36599
chr20_56780747_56781140	NM_003222	TFAP2C	protein_coding	Intergenic	151638	0.27955	0.595004	0.997353	0.553654	-0.319901	0.525145	0.910401	-0.664472	1.93124	0.00214451	0.00570941	3.91852	1.16353	0.037804	0.0715781	2.34169	1.53582	0.00827062	0.0197371	3.17325
chr20_56781324_56781676	NM_003222	TFAP2C	protein_coding	Intergenic	152194	-1.65622	0.0356966	0.410151	-2.52393	-0.434996	0.505309	0.903962	-0.697528	1.56015	0.0501419	0.0819482	2.18382	2.79478	0.00372571	0.0108131	3.61078	1.11609	0.158948	0.227003	1.50471
chr20_56788043_56789775	NM_003222	TFAP2C	protein_coding	Intergenic	159603	-0.180317	0.756419	0.999825	-0.321066	-0.584999	0.320015	0.819711	-1.06046	1.64503	0.000878235	0.00274284	4.42824	1.55296	0.00165612	0.00562682	4.06433	1.40383	0.00313978	0.00900628	3.7056
chr20_56791633_56792048	NM_003222	TFAP2C	protein_coding	Intergenic	162535	-1.4265	0.000676576	0.118176	-5.37211	0.486375	0.133239	0.624634	1.67186	-1.31735	0.0004273	0.00152146	-4.85382	0.524107	0.124618	0.190703	1.65452	-0.902851	0.0132745	0.0290856	-2.91551
chr20_56800282_56808886	NM_003222	TFAP2C	protein_coding	Intergenic	175278	-0.223417	0.656097	0.999825	-0.462487	-0.173959	0.708982	0.955074	-0.386865	1.70205	4.32978e-08	1.63564e-06	12.4323	1.76893	3.4543e-08	2.45341e-06	12.6919	1.62433	6.40644e-08	3.3652e-06	11.9932
chr20_56814131_56817013	NM_003222	TFAP2C	protein_coding	Intergenic	186266	0.0797879	0.870386	0.999825	0.168503	0.0729966	0.875312	0.982794	0.162034	0.85591	0.0165595	0.0319222	2.79504	0.948681	0.012297	0.0285141	2.95716	0.996009	0.00842319	0.0200322	3.16328
chr20_56859487_56860456	NM_003222	TFAP2C	protein_coding	Intergenic	230666	-0.198391	0.632796	0.999825	-0.496722	0.354708	0.392339	0.858381	0.904327	0.815453	0.0313934	0.0550144	2.44457	1.42236	0.00150168	0.00520507	4.11991	1.24541	0.00350122	0.00983898	3.64517
chr20_56864797_56865575	NM_003222	TFAP2C	protein_coding	Intergenic	235880	0.143064	0.231342	0.812207	1.29571	0.253005	0.0471868	0.419368	2.34471	0.270155	0.222908	0.291566	1.28731	0.360241	0.137684	0.206912	1.5937	0.536773	0.0335787	0.0626624	2.40739
chr20_56888703_56889065	NM_003222	TFAP2C	protein_coding	Intergenic	259578	-0.724939	0.0533684	0.476748	-2.26572	0.928333	0.0158029	0.269775	3.05377	-2.09829	2.51182e-07	5.4387e-06	-10.5636	-0.201714	0.364271	0.457191	-0.944028	-1.18428	1.8342e-05	0.000163298	-6.92493
chr20_56897637_56898052	NM_003222	TFAP2C	protein_coding	Intergenic	268539	-0.493732	0.0192559	0.323692	-2.92392	0.120911	0.447637	0.883292	0.798654	0.203349	0.530307	0.602493	0.646733	0.689021	0.0709057	0.120046	1.98683	0.348381	0.307082	0.391381	1.06803
chr20_56924005_56926527	NR_110631	NA	NA	Intergenic	-288430	0.010433	0.954618	0.999825	0.0587239	0.210445	0.239751	0.757003	1.27047	0.809817	8.32779e-06	6.83861e-05	7.51277	0.983612	2.52606e-06	4.12142e-05	8.46502	1.02427	1.22089e-06	2.35208e-05	9.08721
chr20_56957034_56958793	NR_110631	NA	NA	Intergenic	-255782	-0.366501	0.272171	0.85227	-1.17961	-0.121674	0.687967	0.95091	-0.416598	0.539241	0.00602621	0.0135548	3.34625	0.784746	0.000721401	0.00289681	4.54305	0.454287	0.019914	0.040626	2.69438
chr20_57071325_57071891	NR_110631	NA	NA	Intergenic	-142088	0.0790819	0.796743	0.999825	0.266334	-0.0972796	0.74897	0.962088	-0.331289	-0.170106	0.600911	0.667391	-0.53765	-0.430955	0.229044	0.313794	-1.26929	-0.374666	0.282604	0.365743	-1.1264
chr20_57091986_57092317	NR_110631	NA	NA	Intergenic	-121544	-0.218353	0.488303	0.972323	-0.726528	-0.00650961	0.982601	0.997968	-0.022502	0.298325	0.303641	0.37844	1.07602	0.495847	0.129399	0.196696	1.63165	0.257461	0.403325	0.488822	0.867142
chr20_57092374_57093192	NR_110631	NA	NA	Intergenic	-120913	0.382918	0.305955	0.881097	1.09391	-0.0806336	0.819578	0.973023	-0.235742	0.424987	0.245312	0.316087	1.22332	-0.0412672	0.910905	0.934147	-0.114347	0.340212	0.357635	0.443143	0.957661
chr20_57102016_57104975	NR_110631	NA	NA	Intergenic	-110200	-0.0229797	0.954639	0.999825	-0.0586963	-0.262132	0.498223	0.901236	-0.709535	0.999499	3.90162e-06	3.88134e-05	8.10854	0.629443	0.000305532	0.00147122	5.05709	0.660962	0.000175476	0.000914478	5.40113
chr20_57108891_57109539	NR_110631	NA	NA	Intergenic	-104481	-0.233944	0.371273	0.922266	-0.947402	0.0864964	0.727927	0.958355	0.360382	0.116348	0.714407	0.767834	0.374962	0.577866	0.0992598	0.158291	1.79074	0.253515	0.440541	0.525003	0.79845
chr20_57197982_57198720	NR_110631	NA	NA	intron	-15345	-0.153354	0.455575	0.961796	-0.784241	-0.0380177	0.829821	0.975384	-0.222101	-0.19869	0.189684	0.254447	-1.39259	0.0889535	0.644153	0.719411	0.474121	-0.151407	0.347688	0.432955	-0.978435
chr20_57210718_57213903	NR_110631	NA	NA	intron	-1385	-0.0612904	0.826292	0.999825	-0.226795	-0.203198	0.442737	0.881414	-0.807637	1.12166	0.000193522	0.00079843	5.33964	1.11267	0.000259474	0.00129622	5.15739	1.12296	0.0001845	0.000950156	5.36959
chr20_57223862_57225425	NR_110631	NA	NA	intron	10948	-0.425184	0.0596372	0.499264	-2.19442	-0.283559	0.175862	0.688945	-1.48549	1.38476	5.27309e-05	0.000282759	6.18564	1.48433	3.54638e-05	0.00028228	6.45744	1.02872	0.000640695	0.00251187	4.61279
chr20_57243481_57245294	NM_001719	BMP7	protein_coding	intron	22253	0.0245546	0.952943	0.999825	0.0608947	-0.20377	0.616037	0.935016	-0.521741	1.17252	0.00428395	0.0101788	3.5337	0.807109	0.0343935	0.066216	2.39412	0.869885	0.0231454	0.0459845	2.61212
chr20_57250753_57251229	NM_001719	BMP7	protein_coding	intron	15650	-0.15266	0.548241	0.990082	-0.626929	-0.0116684	0.960002	0.994778	-0.0517498	0.283978	0.347738	0.424073	0.978329	0.380727	0.228204	0.31288	1.27173	0.328646	0.285273	0.368626	1.11985
chr20_57255864_57268171	NM_001719	BMP7	protein_coding	intron	4623	-0.010016	0.928773	0.999825	-0.0922538	-0.123511	0.255129	0.770849	-1.22617	0.94624	4.41583e-09	4.07119e-07	15.2853	0.753249	1.04246e-07	4.87537e-06	11.4661	0.771571	5.56722e-08	3.0954e-06	12.149
chr20_57270386_57270946	NM_001719	BMP7	protein_coding	Intergenic	-4025	-0.196762	0.679541	0.999825	-0.428633	-0.606611	0.207364	0.726996	-1.37226	-0.194429	0.49728	0.571381	-0.700583	-0.528839	0.0973577	0.155778	-1.80218	-0.754173	0.0204552	0.0415312	-2.67972
chr20_57272825_57273349	NM_001719	BMP7	protein_coding	Intergenic	-6446	0.433272	0.0150444	0.296142	3.08626	-0.518125	0.00403378	0.158293	-3.99053	0.0842688	0.580411	0.648487	0.568575	-0.940005	9.56916e-05	0.000600875	-5.78977	-0.441526	0.0155855	0.0331832	-2.82809
chr20_57279497_57291739	NM_001719	BMP7	protein_coding	Intergenic	-18977	-0.0384246	0.88638	0.999825	-0.147527	-0.215554	0.399954	0.861962	-0.889171	0.93397	7.04339e-08	2.25972e-06	11.889	0.628732	6.6029e-06	8.23802e-05	7.69175	0.656363	3.04174e-06	4.47668e-05	8.31131
chr20_57292060_57292564	NM_001719	BMP7	protein_coding	Intergenic	-25671	0.3421	0.143898	0.690612	1.62064	-0.0946603	0.66047	0.944562	-0.45613	0.0594798	0.786877	0.829442	0.276658	-0.389946	0.125849	0.192255	-1.64856	-0.0417944	0.859927	0.893081	-0.180404
chr20_57322419_57324019	NR_036219	MIR4325	miRNA	Intergenic	-1628	0.0297441	0.919516	0.999825	0.10429	-0.40564	0.187684	0.703357	-1.44105	1.70268	2.15185e-06	2.49845e-05	8.59937	1.14747	0.000110541	0.000672032	5.69606	1.21066	6.24082e-05	0.00041286	6.07224
chr20_57350878_57352104	NM_003610	RAE1	protein_coding	promoter-TSS	-71	-0.170023	0.0282404	0.372966	-2.67498	-0.0149448	0.813819	0.972203	-0.243433	0.317728	0.00785042	0.0169436	3.2017	0.350767	0.00511949	0.0139707	3.43568	0.232856	0.0360533	0.0664587	2.36801
chr20_57389055_57393707	NM_017495	RBM38	protein_coding	promoter-TSS	-15	0.0749769	0.631329	0.999825	0.498897	-0.0645732	0.6576	0.944256	-0.4603	0.380891	0.0127346	0.0255415	2.93812	0.24143	0.113324	0.176471	1.71181	0.32159	0.0362805	0.0668056	2.36453
chr20_57394228_57397612	NR_149006	RBM38-AS1	lncRNA	intron	-2864	0.296505	0.40701	0.941407	0.875315	-0.017755	0.956485	0.993999	-0.0563054	1.13506	3.80385e-06	3.80902e-05	8.12904	0.770145	0.000216395	0.00112346	5.26987	1.12856	4.83888e-06	6.20017e-05	7.93609
chr20_57398531_57399209	NR_149006	RBM38-AS1	lncRNA	intron	-5814	0.538145	0.0502857	0.465836	2.3039	0.0593607	0.797832	0.970271	0.26487	0.29816	0.351555	0.427923	0.970308	-0.367732	0.290039	0.37994	-1.10828	0.0935201	0.777473	0.826432	0.289231
chr20_57401287_57401575	NR_149006	RBM38-AS1	lncRNA	intron	-8375	-1.14777	0.000307833	0.104848	-6.0582	-0.285391	0.112465	0.586311	-1.78367	-1.1305	0.0273894	0.0489649	-2.51973	-1.16855	0.0372682	0.070757	-2.34962	-1.86377	0.00245377	0.00736065	-3.843
chr20_57409495_57410710	NR_149006	RBM38-AS1	lncRNA	TTS	-17047	-0.133153	0.709486	0.999825	-0.386156	-0.0393113	0.910286	0.988279	-0.116307	-0.126746	0.649343	0.710871	-0.466636	-0.066824	0.818524	0.863521	-0.234675	-0.198277	0.494494	0.577149	-0.705223
chr20_57428452_57429321	NR_149006	RBM38-AS1	lncRNA	Intergenic	-35831	0.0833653	0.68425	0.999825	0.421899	0.0200229	0.920171	0.989794	0.103439	0.688751	0.00567088	0.0128955	3.37955	0.631671	0.0114124	0.0268109	2.99781	0.793922	0.00317065	0.00907747	3.70017
chr20_57434936_57436481	NR_149006	RBM38-AS1	lncRNA	Intergenic	-42653	0.276115	0.3013	0.877525	1.10525	-0.218408	0.375588	0.84991	-0.938434	1.28135	0.000196274	0.00080825	5.3308	0.746894	0.00968891	0.0234565	3.08697	0.983945	0.00149422	0.00493208	4.12274
chr20_57438503_57442051	NR_149006	RBM38-AS1	lncRNA	Intergenic	-47221	-0.0736989	0.83989	0.999825	-0.208736	-0.269535	0.436129	0.877976	-0.819859	1.51696	2.9732e-07	6.15828e-06	10.3975	1.29493	1.3503e-06	2.64162e-05	8.99898	1.2576	1.56868e-06	2.82381e-05	8.86893
chr20_57458271_57460245	NM_080618	CTCFL	protein_coding	Intergenic	65609	0.4263	0.317251	0.889737	1.06694	-0.303853	0.462642	0.888242	-0.771552	2.33825	2.29884e-07	5.10743e-06	10.6518	1.4351	3.37194e-05	0.00027196	6.49249	1.87858	2.20448e-06	3.57392e-05	8.57902
chr20_57466269_57470052	NM_080618	CTCFL	protein_coding	Intergenic	56706	-0.368247	0.276642	0.85563	-1.16779	-0.276188	0.377586	0.851232	-0.934307	1.79651	1.8746e-08	9.68066e-07	13.418	1.75719	4.77347e-08	2.98495e-06	12.3217	1.45279	2.81624e-07	8.76335e-06	10.4507
chr20_57470669_57471887	NM_080618	CTCFL	protein_coding	Intergenic	53589	-0.412693	0.0951888	0.595602	-1.89259	-0.0764642	0.72231	0.957039	-0.368203	0.22924	0.413051	0.489722	0.848796	0.448825	0.113516	0.176716	1.7108	0.150606	0.592756	0.66763	0.549886
chr20_57540979_57541508	NM_080618	CTCFL	protein_coding	Intergenic	-15592	-0.288536	0.0354555	0.409656	-2.52829	0.171792	0.184282	0.698818	1.45357	-0.0111098	0.937117	0.951224	-0.0806098	0.543192	0.00706411	0.0181903	3.25933	0.193555	0.269987	0.352239	1.15801
chr20_57544646_57546737	NM_002591	PCK1	protein_coding	Intergenic	-15418	0.0571916	0.728844	0.999825	0.359107	-0.0687727	0.665146	0.945546	-0.449354	-0.0474276	0.832773	0.867441	-0.215922	-0.179692	0.467692	0.558218	-0.750689	-0.0495989	0.837089	0.874991	-0.210258
chr20_57547315_57547856	NM_002591	PCK1	protein_coding	Intergenic	-13524	-0.360608	0.0123926	0.279328	-3.2151	0.264438	0.0460262	0.414613	2.36069	-0.120074	0.645644	0.707553	-0.471968	0.166387	0.569798	0.653347	0.584812	0.124083	0.663269	0.730251	0.446687
chr20_57548226_57549243	NM_002591	PCK1	protein_coding	Intergenic	-12375	-0.251109	0.331989	0.898828	-1.03287	0.267627	0.286894	0.797218	1.14126	-0.463664	0.104744	0.153605	-1.75884	0.142837	0.628219	0.705478	0.497281	-0.0666967	0.818459	0.859968	-0.234761
chr20_57561285_57561704	NM_002591	PCK1	protein_coding	exon	385	-1.21803	0.00634543	0.216701	-3.67069	-0.455168	0.188775	0.70444	-1.43707	0.4621	0.075683	0.116423	1.94924	1.46597	0.000174213	0.000950084	5.40568	0.0687527	0.790781	0.837533	0.271452
chr20_57569774_57571472	NM_002591	PCK1	protein_coding	Intergenic	9513	0.0547109	0.776592	0.999825	0.293563	-0.257426	0.190188	0.706568	-1.43195	1.03704	2.77115e-05	0.000171319	6.62997	0.638162	0.00217793	0.00700529	3.90983	0.678157	0.00128428	0.00436664	4.20912
chr20_57572402_57574662	NM_002591	PCK1	protein_coding	Intergenic	12422	0.0765779	0.857033	0.999825	0.186077	-0.172736	0.674219	0.947632	-0.436269	-1.28322	1.53441e-06	1.96029e-05	-8.888	-1.4575	1.14266e-06	2.36618e-05	-9.14556	-1.41715	1.35169e-06	2.53985e-05	-8.99808
chr20_57576522_57576969	NM_002591	PCK1	protein_coding	Intergenic	15636	0.00529198	0.985089	0.999825	0.0192835	0.174011	0.51255	0.905883	0.685369	-0.836806	0.0836971	0.126782	-1.89085	-0.561772	0.258155	0.345543	-1.18872	-0.656938	0.179196	0.250884	-1.429
chr20_57577791_57578201	NM_002591	PCK1	protein_coding	Intergenic	16886	-0.32881	0.173673	0.739329	-1.494	-0.143149	0.519562	0.908271	-0.673697	-0.733892	0.0268015	0.0480396	-2.53166	-0.7509	0.0377814	0.0715444	-2.34202	-1.09401	0.00454864	0.0121671	-3.50068
chr20_57578528_57584099	NM_002591	PCK1	protein_coding	Intergenic	20204	0.07841	0.778477	0.999825	0.291006	-0.190326	0.47163	0.892009	-0.755598	-1.03407	8.98498e-08	2.65779e-06	-11.6249	-1.40369	3.3252e-09	6.35819e-07	-15.6781	-1.41183	3.15336e-09	5.54379e-07	-15.7526
chr20_57596771_57598116	NM_030776	ZBP1	protein_coding	Intergenic	22982	0.698447	0.00676305	0.222829	3.62649	-0.293224	0.153832	0.659017	-1.57595	0.422974	0.0270637	0.0484507	2.52631	-0.534218	0.00742022	0.0189216	-3.23247	0.0958312	0.591249	0.666306	0.552155
chr20_57654563_57654989	NM_030776	ZBP1	protein_coding	intron	-34350	0.309869	0.0318931	0.391941	2.59648	-0.408578	0.0106119	0.231389	-3.3191	0.727969	0.00641373	0.014284	3.31214	0.0846059	0.725098	0.788316	0.360238	0.404898	0.104923	0.160808	1.75782
chr20_57658868_57660236	NM_020182	PMEPA1	protein_coding	exon	31134	-0.0476695	0.731138	0.999825	-0.355921	-0.197168	0.197228	0.715462	-1.40693	0.0746458	0.64898	0.710536	0.467159	0.0428312	0.79115	0.842069	0.27096	-0.00463726	0.976865	0.982601	-0.0296268
chr20_57660814_57663442	NM_020182	PMEPA1	protein_coding	intron	28558	0.179025	0.618353	0.999825	0.518262	-0.273064	0.424178	0.873003	-0.842295	0.764665	0.00167402	0.00465508	4.05824	0.220119	0.283272	0.372717	1.12476	0.427933	0.045855	0.0811396	2.234
chr20_57667277_57668498	NM_020182	PMEPA1	protein_coding	intron	22798	-0.389104	0.0594128	0.49854	-2.19684	-0.0815842	0.662859	0.945169	-0.452665	0.148574	0.646752	0.708514	0.470369	0.406626	0.199327	0.28012	1.36056	0.129058	0.670517	0.736466	0.43638
chr20_57670032_57675936	NM_020182	PMEPA1	protein_coding	intron	17702	-0.03489	0.915965	0.999825	-0.108912	-0.192409	0.538172	0.914357	-0.643176	-0.16778	0.105324	0.154325	-1.75555	-0.448245	0.000875369	0.0033786	-4.43014	-0.460324	0.000576762	0.00231173	-4.67489
chr20_57679911_57680378	NM_020182	PMEPA1	protein_coding	intron	10541	0.42126	0.0458075	0.449931	2.36375	-0.932522	0.000535783	0.0870089	-5.56983	0.550872	0.13036	0.184974	1.62713	-0.611669	0.108983	0.170907	-1.73519	-0.389412	0.280676	0.363748	-1.13116
chr20_57680724_57681653	NM_020182	PMEPA1	protein_coding	intron	9497	-0.0377235	0.804362	0.999825	-0.256098	-0.659602	0.00163505	0.117327	-4.66244	-0.0526569	0.829033	0.864385	-0.220836	-0.169841	0.514293	0.602489	-0.672589	-0.442917	0.0893627	0.140745	-1.85258
chr20_57682198_57687388	NM_020182	PMEPA1	protein_coding	intron	5893	-0.0602014	0.549824	0.990322	-0.624391	-0.072415	0.447017	0.883016	-0.799787	0.035908	0.641148	0.703572	0.478467	0.00541011	0.94658	0.96054	0.0684569	-0.0615756	0.436104	0.520544	-0.806433
chr20_57688728_57690402	NM_020182	PMEPA1	protein_coding	intron	1121	0.372805	0.10753	0.622593	1.81307	-0.185437	0.376336	0.850193	-0.936888	0.789954	0.000958045	0.00294416	4.37778	0.126196	0.536643	0.622941	0.636628	0.496952	0.0262968	0.0511619	2.5421
chr20_57693464_57694039	NM_020182	PMEPA1	protein_coding	intron	-3066	-0.298541	0.132783	0.669931	-1.67414	-0.0870628	0.642596	0.940537	-0.482248	-0.434052	0.055159	0.088931	-2.13002	-0.267317	0.17922	0.256867	-1.42891	-0.54908	0.0135934	0.0296676	-2.90258
chr20_57704122_57711657	NM_020182	PMEPA1	protein_coding	intron	2125	0.0339453	0.859897	0.999825	0.182303	-0.162659	0.373913	0.849363	-0.941906	0.413241	0.000609476	0.00203672	4.64226	0.326084	0.00296722	0.00899465	3.73702	0.389527	0.000631805	0.00248431	4.62102
chr20_57712233_57712575	NM_020182	PMEPA1	protein_coding	promoter-TSS	-868	0.31196	0.0958604	0.596213	1.88801	0.435328	0.0224403	0.307455	2.82406	0.149451	0.708758	0.763018	0.382778	0.372664	0.369621	0.462561	0.933168	0.565602	0.171816	0.242239	1.45571
chr20_57718657_57719363	NM_020182	PMEPA1	protein_coding	Intergenic	-7474	0.0790255	0.701785	0.999825	0.397004	0.0624558	0.76091	0.964056	0.31492	0.24121	0.271073	0.344012	1.15525	0.157026	0.48846	0.57815	0.715324	0.239718	0.290913	0.374494	1.10617
chr20_57729315_57731070	NM_020182	PMEPA1	protein_coding	Intergenic	-18657	0.201994	0.46043	0.963411	0.77551	-0.237881	0.385677	0.855509	-0.917762	0.844213	0.013114	0.0261883	2.92213	0.496365	0.118711	0.183287	1.68388	0.722663	0.0290453	0.0555537	2.48743
chr20_57748047_57749984	NM_020182	PMEPA1	protein_coding	Intergenic	-37480	-0.147202	0.416031	0.945548	-0.857843	-0.0155369	0.925016	0.990396	-0.0971368	0.38557	0.0563092	0.0904897	2.11834	0.591131	0.00741178	0.0189051	3.23309	0.374121	0.0697212	0.114687	1.99651
chr20_57753338_57754083	NM_020182	PMEPA1	protein_coding	Intergenic	-42175	-0.0672623	0.789529	0.999825	-0.276056	-0.13822	0.58212	0.927225	-0.573506	0.0699812	0.763243	0.809641	0.308353	0.0284176	0.915085	0.937194	0.108958	-0.0355671	0.892656	0.91846	-0.137916
chr20_57772371_57772795	NM_020182	PMEPA1	protein_coding	Intergenic	-61047	-0.440544	0.0335885	0.399828	-2.56311	-0.661176	0.00379201	0.155263	-4.03499	-0.108293	0.586792	0.654278	-0.558889	-0.25749	0.248359	0.334889	-1.21498	-0.756176	0.00280479	0.0082147	-3.76836
chr20_57791978_57792210	NM_020182	PMEPA1	protein_coding	Intergenic	-80558	0.153212	0.519849	0.981812	0.673221	-0.588685	0.0155922	0.268841	-3.06263	1.41159	1.50719e-06	1.93477e-05	8.90348	0.498469	0.0609472	0.10603	2.0734	0.834229	0.00153141	0.00503367	4.10876
chr20_57803214_57804422	NM_020182	PMEPA1	protein_coding	Intergenic	-92282	0.0519352	0.770813	0.999825	0.301415	-0.125205	0.474132	0.893143	-0.751194	-0.405708	0.165562	0.226781	-1.47912	-0.652692	0.0401545	0.0752302	-2.30814	-0.541631	0.076951	0.124317	-1.93964
chr20_57810244_57812296	NM_020182	PMEPA1	protein_coding	Intergenic	-99734	0.422158	0.123783	0.653912	1.72058	-0.096947	0.687794	0.950873	-0.416845	1.02417	0.000192219	0.000794227	5.34387	0.657409	0.00389584	0.0112094	3.5861	1.11223	5.22709e-05	0.000359404	6.19157
chr20_57835269_57836534	NM_020182	PMEPA1	protein_coding	Intergenic	-124366	0.244196	0.111134	0.630215	1.79148	0.130417	0.391185	0.857725	0.906643	-0.491444	0.00268494	0.00687546	-3.79271	-0.574602	0.001615	0.005514	-4.07858	-0.319409	0.0416916	0.0750046	-2.28721
chr20_57840683_57842855	NM_020182	PMEPA1	protein_coding	Intergenic	-130233	-0.126763	0.400832	0.938568	-0.887438	0.118199	0.426011	0.87396	0.838825	-0.973704	4.05997e-05	0.000230172	-6.364	-0.73596	0.000569846	0.00240587	-4.68204	-0.952814	8.42561e-05	0.000517842	-5.87311
chr20_57842993_57843468	NM_020182	PMEPA1	protein_coding	Intergenic	-131695	-0.111877	0.782141	0.999825	-0.286042	-0.303304	0.442643	0.881345	-0.807808	-0.177472	0.60586	0.67207	-0.530267	-0.382571	0.304989	0.395876	-1.07288	-0.498155	0.178199	0.249689	-1.43255
chr20_57843844_57844200	NM_020182	PMEPA1	protein_coding	Intergenic	-132486	-0.584461	0.0200564	0.330022	-2.89729	0.140644	0.509643	0.905037	0.690238	-1.57337	5.74726e-05	0.000301813	-6.12754	-0.756757	0.0153816	0.0342124	-2.83526	-1.36262	0.000228734	0.00111993	-5.2354
chr20_57892301_57894445	NR_147083	LINC01742	lncRNA	Intergenic	-110531	0.231952	0.1752	0.741528	1.48805	-0.0129905	0.934252	0.99107	-0.0851378	-0.882518	0.000508843	0.00175651	-4.74932	-1.09439	5.28371e-05	0.000381414	-6.18428	-0.851392	0.000752165	0.00284401	-4.5186
chr20_57900384_57900754	NR_147083	LINC01742	lncRNA	Intergenic	-103335	0.84588	0.0242971	0.353874	2.77239	-0.0748761	0.797577	0.970195	-0.265213	-0.142703	0.765539	0.811502	-0.30526	-0.577214	0.284092	0.373621	-1.12274	-0.305624	0.553489	0.632077	-0.610084
chr20_57906233_57910282	NR_147083	LINC01742	lncRNA	Intergenic	-95646	-0.0382241	0.872526	0.999825	-0.165692	0.401036	0.102477	0.566935	1.84452	-1.42687	9.02462e-07	1.33982e-05	-9.35588	-0.768162	0.00041086	0.00186146	-4.87741	-0.849475	0.00013616	0.000750616	-5.56206
chr20_57921409_57924212	NR_147083	LINC01742	lncRNA	Intergenic	-81093	0.230492	0.0503449	0.465872	2.30314	-0.427574	0.00175067	0.119378	-4.60981	0.580425	0.000716952	0.00232726	4.54668	-0.0117989	0.929868	0.94811	-0.089928	0.111227	0.413946	0.498937	0.847121
chr20_57929660_57932450	NR_147083	LINC01742	lncRNA	Intergenic	-72849	0.137552	0.613255	0.999539	0.525928	-0.192245	0.45285	0.884853	-0.78917	0.172429	0.39877	0.475497	0.875838	-0.106701	0.620672	0.698883	-0.508348	-0.0804875	0.701593	0.763109	-0.392727
chr20_57934119_57934940	NR_147083	LINC01742	lncRNA	Intergenic	-69374	-0.174185	0.652063	0.999825	-0.468371	-0.453092	0.248763	0.765225	-1.24423	0.424676	0.0955443	0.141921	1.81327	0.186437	0.455426	0.546371	0.77204	-0.0176847	0.942128	0.956154	-0.0741727
chr20_57938766_57939305	NR_147083	LINC01742	lncRNA	Intergenic	-64868	-0.247592	0.436879	0.953151	-0.818465	-0.201455	0.51155	0.905568	-0.687042	-0.612079	0.0150027	0.0293352	-2.84885	-0.421211	0.101316	0.160967	-1.7786	-0.728435	0.00888562	0.0209161	-3.13414
chr20_57942120_57942636	NR_147083	LINC01742	lncRNA	Intergenic	-61526	-0.593783	0.0560717	0.486625	-2.23401	-0.225245	0.391131	0.857725	-0.90675	-0.310396	0.257686	0.329702	-1.18996	0.110408	0.689062	0.757917	0.410229	-0.423114	0.154849	0.22214	-1.52103
chr20_57950856_57951258	NR_147083	LINC01742	lncRNA	Intergenic	-52847	-0.0228657	0.908246	0.999825	-0.118966	0.564699	0.0127603	0.247091	3.1956	-0.792692	0.00487769	0.0113491	-3.46226	-0.0921324	0.719163	0.783397	-0.368402	-0.174024	0.492649	0.575423	-0.708304
chr20_57960970_57961573	NR_147083	LINC01742	lncRNA	Intergenic	-42632	-0.172677	0.661673	0.999825	-0.454384	-0.00593418	0.987406	0.998513	-0.0162861	-0.698864	0.0440692	0.0734241	-2.25623	-0.576039	0.112911	0.175944	-1.714	-0.706243	0.0488421	0.085495	-2.19859
chr20_57966460_57966884	NR_147083	LINC01742	lncRNA	Intergenic	-37232	-0.521835	0.226232	0.806263	-1.31143	-1.69516	0.00227026	0.130834	-4.41243	-0.959723	0.0327216	0.0569832	-2.42169	-2.08526	0.000300578	0.00145195	-5.06709	-2.62181	3.13559e-05	0.000243468	-6.5432
chr20_57967055_57968716	NR_147083	LINC01742	lncRNA	Intergenic	-36018	-0.489641	0.0333784	0.398813	-2.56715	0.0523994	0.784619	0.968133	0.282688	-0.955884	0.000675001	0.00221434	-4.58208	-0.73314	0.00501506	0.0137454	-3.447	-1.14779	0.000162028	0.00086061	-5.45146
chr20_57971083_57971427	NR_147083	LINC01742	lncRNA	Intergenic	-32649	-0.725422	0.188853	0.760669	-1.43678	0.103708	0.842567	0.977639	0.205191	-1.04312	0.0623183	0.0986657	-2.06073	-0.567752	0.304179	0.395037	-1.07476	-1.31581	0.0256936	0.0501741	-2.55485
chr20_57979116_57981246	NR_147083	LINC01742	lncRNA	Intergenic	-23723	0.126792	0.369027	0.921184	0.952098	0.208902	0.17618	0.689403	1.48426	-0.671309	0.00128817	0.00375167	-4.20739	-0.59502	0.00331741	0.00984387	-3.67506	-0.469368	0.0116129	0.0260683	-2.98832
chr20_57985215_57985648	NR_147083	LINC01742	lncRNA	Intergenic	-18472	-0.505072	0.0243135	0.354036	-2.77195	0.323489	0.0972843	0.556473	1.87842	-0.382609	0.485996	0.560513	-0.719471	-0.143509	0.81097	0.857923	-0.244652	-0.346529	0.556033	0.634473	-0.606115
chr20_57986674_57987231	NR_147083	LINC01742	lncRNA	Intergenic	-16951	-0.620899	0.111992	0.631695	-1.78643	-0.372374	0.286313	0.796706	-1.14274	-0.146454	0.719785	0.772488	-0.367544	0.0828982	0.842787	0.882423	0.202792	-0.499968	0.249557	0.330167	-1.21173
chr20_57991292_57992497	NR_147083	LINC01742	lncRNA	Intergenic	-12009	-0.193149	0.224134	0.804265	-1.31798	-0.252822	0.102739	0.567371	-1.84285	-0.343471	0.0553098	0.0891375	-2.12847	-0.634942	0.00230106	0.00732078	-3.87898	-0.64267	0.0023216	0.00703806	-3.874
chr20_57993568_57994277	NR_147083	LINC01742	lncRNA	Intergenic	-9981	0.0935339	0.730121	0.999825	0.357332	-0.32201	0.243368	0.75966	-1.25984	0.394501	0.0875042	0.131658	1.86488	0.331549	0.162894	0.237637	1.48934	0.455829	0.0605649	0.102038	2.07698
chr20_57998805_58000605	NR_147083	LINC01742	lncRNA	Intergenic	-4199	0.100042	0.446991	0.957764	0.799834	-0.0981467	0.413523	0.867626	-0.862674	0.960254	2.94678e-05	0.000179657	6.58673	0.846332	3.33325e-05	0.000269515	6.50053	0.855457	7.9566e-05	0.000496169	5.91083
chr20_58017210_58017878	NR_147083	LINC01742	lncRNA	Intergenic	13640	0.0727765	0.574259	0.995051	0.58574	-0.170135	0.198923	0.717803	-1.40103	0.0139462	0.950895	0.962167	0.062919	-0.102211	0.671626	0.743337	-0.434807	-0.0573357	0.808819	0.852159	-0.247499
chr20_58039529_58040014	NR_147083	LINC01742	lncRNA	Intergenic	35868	-0.248576	0.119924	0.647589	-1.74146	-0.45624	0.010926	0.23375	-3.29948	-0.409578	0.0748318	0.1153	-1.95578	-0.451972	0.0647921	0.111518	-2.03851	-0.761422	0.00442455	0.0119018	-3.51591
chr20_58046520_58047943	NR_147083	LINC01742	lncRNA	Intergenic	43328	-0.0314575	0.884883	0.999825	-0.149487	-0.363315	0.11157	0.585409	-1.78891	-0.606963	0.0395187	0.0668951	-2.31703	-1.02084	0.00260175	0.00808518	-3.81028	-1.17297	0.000876597	0.00321512	-4.42932
chr20_58054585_58055368	NR_147083	LINC01742	lncRNA	Intergenic	51073	-0.0240879	0.915433	0.999825	-0.109604	0.773326	0.0113473	0.236212	3.27407	-0.982558	2.95505e-05	0.000180086	-6.58476	-0.0224972	0.88167	0.912443	-0.152143	0.0168788	0.905996	0.928643	0.12068
chr20_58074593_58076743	NR_147083	LINC01742	lncRNA	Intergenic	71764	-0.00192626	0.994605	0.999825	-0.00697615	-0.300265	0.299625	0.806123	-1.10936	-1.14875	2.76274e-06	3.00299e-05	-8.39066	-1.39267	1.98401e-06	3.46579e-05	-8.66802	-1.40677	1.66155e-06	2.94184e-05	-8.81941
chr20_58086939_58087356	NM_178456	CIMIP1	protein_coding	Intergenic	-63754	0.0886796	0.643663	0.999825	0.480679	0.203596	0.352576	0.83777	0.987178	-0.704159	0.0146796	0.028787	-2.86071	-0.612443	0.0504607	0.090798	-2.18025	-0.578267	0.0578769	0.0982562	-2.10277
chr20_58127285_58133947	NM_178456	CIMIP1	protein_coding	Intergenic	-20286	0.0154553	0.948841	0.999825	0.0662108	-0.221521	0.339526	0.831116	-1.01589	0.718138	1.2588e-06	1.70048e-05	9.06036	0.602859	5.96789e-05	0.000417916	6.10222	0.624598	3.50501e-05	0.000265021	6.46558
chr20_58174468_58175826	NM_178456	CIMIP1	protein_coding	Intergenic	24245	-0.138516	0.529079	0.984035	-0.658007	-0.389781	0.0919837	0.546547	-1.91485	0.217627	0.433528	0.509831	0.811093	0.0676123	0.812146	0.858733	0.243097	-0.147339	0.602575	0.676444	-0.535164
chr20_58179293_58180305	NM_178456	CIMIP1	protein_coding	Intergenic	28897	-0.25042	0.145916	0.694389	-1.61134	-0.343544	0.0310927	0.350466	-2.61286	0.160056	0.559264	0.629182	0.601089	0.122703	0.669247	0.741276	0.438182	-0.172761	0.544675	0.623857	-0.623914
chr20_58197968_58199473	NM_080674	NA	NA	Intergenic	29932	0.099098	0.65501	0.999825	0.464071	0.188524	0.394236	0.85897	0.900531	-1.89742	1.95756e-07	4.5506e-06	-10.8132	-1.77114	7.95242e-07	1.84272e-05	-9.47015	-1.72538	6.79911e-07	1.57992e-05	-9.61323
chr20_58209334_58209754	NM_080674	NA	NA	Intergenic	19109	-1.31444	0.00477566	0.197128	-3.87012	-0.0705928	0.832322	0.975882	-0.218778	-0.484294	0.0521901	0.0848422	-2.16127	0.358092	0.147552	0.219067	1.55103	-0.742741	0.0046134	0.0123126	-3.4929
chr20_58212815_58213282	NM_080674	NA	NA	Intergenic	15604	0.149571	0.428255	0.949776	0.834591	-0.755107	0.00252382	0.134471	-4.33324	-0.880048	0.00159529	0.00447492	-4.08555	-1.84282	2.7565e-06	4.38448e-05	-8.39253	-1.69213	4.68548e-06	6.04861e-05	-7.96173
chr20_58221809_58222760	NM_080674	NA	NA	intron	6368	0.00587909	0.982424	0.999825	0.0227304	0.0700907	0.775409	0.966346	0.295169	-2.15047	1.17845e-05	8.91747e-05	-7.25037	-2.10468	3.21443e-05	0.000262572	-6.52585	-2.01238	4.06747e-05	0.000296701	-6.36273
chr20_58227899_58229658	NM_080674	NA	NA	promoter-TSS	-126	0.102741	0.314618	0.887408	1.07316	-0.216157	0.0416	0.396465	-2.42559	-0.47837	0.000323486	0.00120892	-5.02224	-0.807362	4.48307e-06	6.20373e-05	-7.99696	-0.7273	8.98417e-06	9.67594e-05	-7.45489
chr20_58236665_58237964	NM_080674	NA	NA	intron	-8662	0.262214	0.198675	0.773938	1.40189	-0.271983	0.17702	0.690279	-1.48102	-0.197788	0.195882	0.261458	-1.37185	-0.564048	0.00239447	0.00755623	-3.85669	-0.304876	0.0577077	0.098013	-2.10443
chr20_58238252_58238675	NM_080674	NA	NA	intron	-9811	0.241529	0.314661	0.887434	1.07306	0.550527	0.0480247	0.42189	2.33342	-1.1223	0.00891127	0.0188546	-3.13257	-0.859604	0.0490365	0.0886679	-2.19636	-0.636618	0.111681	0.169271	-1.72056
chr20_58271904_58272532	NM_018498	NA	NA	intron	37221	-0.446884	0.0593084	0.498193	-2.19797	0.293249	0.215647	0.735058	1.34499	-0.446328	0.124755	0.178144	-1.65386	0.109759	0.695479	0.763641	0.401249	-0.371321	0.192411	0.266142	-1.38339
chr20_58277816_58278685	NM_018498	NA	NA	intron	31188	-0.123926	0.632895	0.999825	-0.496575	0.157662	0.569044	0.923287	0.593908	-1.3755	3.24957e-05	0.000193698	-6.51826	-0.994319	0.000419481	0.00189203	-4.86492	-1.11228	0.000139554	0.000765198	-5.54634
chr20_58293337_58294027	NM_018498	NA	NA	intron	15757	0.346069	0.0628299	0.509358	2.16091	0.321794	0.0686683	0.486724	2.10376	-0.648591	0.00249115	0.00646404	-3.83455	-0.406901	0.0237075	0.0488075	-2.59897	-0.266917	0.135557	0.198812	-1.60325
chr20_58308592_58310763	NM_020673	RAB22A	protein_coding	promoter-TSS	-37	0.023028	0.69289	0.999825	0.409597	-0.0541542	0.29224	0.801304	-1.12773	0.113413	0.11118	0.161522	1.72325	0.022081	0.772457	0.827213	0.295958	0.0672709	0.370005	0.455707	0.932392
chr20_58321802_58322844	NM_020673	RAB22A	protein_coding	intron	12608	-0.193293	0.572548	0.994997	-0.588415	-0.282565	0.406375	0.86471	-0.876555	-0.835857	0.00424047	0.0100909	-3.53933	-0.912796	0.00347568	0.0102161	-3.64923	-1.0969	0.000878126	0.0032196	-4.42831
chr20_58365095_58366953	NM_004738	VAPB	protein_coding	3' UTR	-23095	0.207924	0.333399	0.899711	1.02967	-0.157642	0.437357	0.878802	-0.817578	-0.18725	0.231362	0.300947	-1.26258	-0.602797	0.00261887	0.0081288	-3.80661	-0.390834	0.0279849	0.053873	-2.5079
chr20_58372535_58377540	NM_004738	VAPB	protein_coding	Intergenic	-14081	-0.00493244	0.974794	0.999825	-0.0326019	0.249446	0.115081	0.591055	1.76857	-1.23084	1.04545e-08	6.85762e-07	-14.1459	-1.02857	2.8669e-07	9.3113e-06	-10.4332	-1.04349	1.76125e-07	6.4081e-06	-10.9205
chr20_58388440_58390310	NM_004738	VAPB	protein_coding	non-coding	146	-0.0130064	0.858704	0.999825	-0.183875	0.0304042	0.658134	0.944264	0.459524	0.148254	0.0702166	0.10918	1.99244	0.175256	0.0599573	0.104591	2.08272	0.178055	0.0482548	0.0846479	2.20539
chr20_58408524_58409779	NM_004738	VAPB	protein_coding	intron	19923	0.364494	0.0259766	0.361367	2.72905	-0.0175919	0.886836	0.984274	-0.14693	-0.221146	0.343198	0.419414	-0.987953	-0.460825	0.0685398	0.116698	-2.00632	-0.17049	0.467974	0.551543	-0.750203
chr20_58446520_58451481	NM_004738	VAPB	protein_coding	non-coding	59772	-0.0364501	0.791686	0.999825	-0.273146	0.282498	0.0608103	0.46388	2.18191	-1.49973	1.04498e-08	6.85762e-07	-14.1465	-1.23085	7.92679e-07	1.83776e-05	-9.47308	-1.2635	4.49004e-07	1.18346e-05	-10.0005
chr20_58453177_58453656	NM_153360	APCDD1L	protein_coding	Intergenic	61521	-0.147148	0.48328	0.969921	-0.735218	0.13168	0.563745	0.92143	0.602252	-0.219814	0.438733	0.514781	-0.801697	-0.443486	0.128829	0.196008	-1.63433	-0.477321	0.102903	0.158203	-1.76938
chr20_58456884_58460768	NM_153360	APCDD1L	protein_coding	TTS	56112	-0.0983927	0.61679	0.999721	-0.520609	-0.168708	0.362563	0.843308	-0.965739	-0.506991	0.00138323	0.00397719	-4.16671	-0.493907	0.0012153	0.00439044	-4.24074	-0.557696	0.000389824	0.00169803	-4.9091
chr20_58483734_58484331	NM_153360	APCDD1L	protein_coding	intron	30905	-0.589995	0.0266822	0.364814	-2.71169	-0.56277	0.0267601	0.330382	-2.70981	-0.392	0.382534	0.459151	-0.907396	-0.565753	0.233179	0.318324	-1.25736	-1.06278	0.0324401	0.0609001	-2.42646
chr20_58485080_58485531	NM_153360	APCDD1L	protein_coding	intron	29632	-0.198209	0.652111	0.999825	-0.468301	0.0158394	0.969982	0.996251	0.0388282	-0.0644286	0.817415	0.854602	-0.236137	-0.209168	0.467449	0.557989	-0.751108	-0.302948	0.299224	0.383233	-1.08637
chr20_58495444_58499788	NM_153360	APCDD1L	protein_coding	intron	17322	-0.140993	0.149731	0.701483	-1.59407	0.257958	0.0140193	0.257657	3.13301	-1.25559	1.92139e-08	9.86806e-07	-13.388	-0.823739	3.24233e-06	4.91385e-05	-8.25895	-0.964643	3.41547e-07	9.96396e-06	-10.2625
chr20_58541622_58551119	NM_153360	APCDD1L	protein_coding	intron	-30972	0.0856246	0.700632	0.999825	0.398632	0.0205996	0.920758	0.989794	0.102674	-1.9054	2.72514e-11	2.11315e-08	-23.9436	-1.91407	2.85676e-11	5.16884e-08	-23.8453	-1.87899	2.56072e-11	4.53855e-08	-24.0739
chr20_58552466_58553084	NM_153360	APCDD1L	protein_coding	intron	-37376	0.0751151	0.633583	0.999825	0.495555	0.0496699	0.79377	0.969597	0.270337	-1.15611	1.24469e-05	9.29267e-05	-7.20961	-1.40348	1.40403e-05	0.000141969	-7.12036	-1.34538	1.77931e-05	0.000159787	-6.94697
chr20_58553206_58554359	NM_153360	APCDD1L	protein_coding	intron	-38384	-0.39652	0.0506873	0.467331	-2.29879	-0.153938	0.390098	0.857143	-0.908828	-0.537257	0.0148176	0.0290171	-2.85561	-0.331325	0.103817	0.164258	-1.76412	-0.716984	0.0023705	0.0071541	-3.86232
chr20_58567345_58571548	NM_153360	APCDD1L	protein_coding	intron	-54048	0.174535	0.392329	0.935171	0.904348	-0.0163379	0.930724	0.990697	-0.0897194	-1.99732	4.17193e-10	1.00817e-07	-18.8495	-2.13683	1.57124e-10	1.1866e-07	-20.5409	-1.99815	2.65245e-10	1.36308e-07	-19.6169
chr20_58575963_58577596	NR_125359	LINC01711	lncRNA	intron	-57992	0.0501244	0.896805	0.999825	0.133895	0.021422	0.956064	0.993999	0.0568503	-0.556655	0.00221262	0.00585824	-3.90096	-0.583439	0.00134249	0.00475576	-4.18378	-0.544643	0.00209552	0.00648395	-3.9315
chr20_58577929_58578498	NR_125359	LINC01711	lncRNA	intron	-56558	-0.0709641	0.711999	0.999825	-0.382627	-0.503812	0.0302827	0.34692	-2.62989	-1.392	0.0363513	0.0623156	-2.36345	-1.91527	0.0125148	0.0289341	-2.9476	-2.09783	0.00643544	0.0161216	-3.31029
chr20_58579165_58581700	NR_125359	LINC01711	lncRNA	intron	-54339	0.21421	0.0549725	0.482443	2.24671	-0.424993	0.00424068	0.161038	-3.9547	-1.89085	7.45927e-08	2.34902e-06	-11.8263	-2.28785	8.87131e-09	1.1166e-06	-14.3569	-2.14121	1.64461e-08	1.49718e-06	-13.5782
chr20_58582515_58584644	NR_125359	LINC01711	lncRNA	intron	-51192	0.355994	0.0545989	0.481638	2.25109	0.4897	0.0142795	0.259445	3.12081	-1.84817	2.56271e-08	1.16955e-06	-13.0421	-1.71888	3.73906e-08	2.58337e-06	-12.6003	-1.37735	3.72206e-07	1.0512e-05	-10.1796
chr20_58585270_58585980	NR_125359	LINC01711	lncRNA	intron	-49147	-0.245233	0.372847	0.923276	-0.944121	0.274956	0.294535	0.802993	1.12198	-1.23699	0.000205768	0.000839743	-5.30127	-0.664591	0.0224103	0.0466233	-2.62979	-0.910564	0.00387441	0.0106888	-3.58915
chr20_58587093_58587406	NR_125359	LINC01711	lncRNA	intron	-47522	-0.547438	0.0761776	0.54908	-2.03688	0.963422	0.00597585	0.186574	3.71247	-2.53777	6.71676e-06	5.82115e-05	-7.67847	-0.968759	0.0102932	0.0246674	-3.05402	-1.61732	0.000293256	0.00136051	-5.08218
chr20_58588383_58590814	NR_125359	LINC01711	lncRNA	intron	-45173	0.0288005	0.910743	0.999825	0.115712	0.0240274	0.921905	0.990095	0.101183	-1.24438	2.28402e-06	2.61245e-05	-8.54924	-1.19439	5.24436e-06	6.94937e-05	-7.87232	-1.17968	5.01824e-06	6.35127e-05	-7.9072
chr20_58593538_58595037	NR_125359	LINC01711	lncRNA	intron	-40484	0.0878678	0.424328	0.947734	0.842011	0.0157103	0.87904	0.983584	0.157144	0.0439585	0.733432	0.783985	0.348819	0.00270957	0.983506	0.98808	0.0211203	0.0747401	0.56886	0.646341	0.586254
chr20_58595977_58598646	NR_125359	LINC01711	lncRNA	intron	-37460	0.189409	0.378926	0.927266	0.931551	-0.340541	0.110525	0.583021	-1.79508	-0.375813	0.00852722	0.0181686	-3.15659	-1.00013	5.26746e-06	6.97467e-05	-7.86885	-0.860407	1.78594e-05	0.000160255	-6.94427
chr20_58600015_58601552	NR_125359	LINC01711	lncRNA	intron	-33988	0.27917	0.0488755	0.461411	2.32215	-0.122096	0.332163	0.826738	-1.03247	-1.30593	2.1729e-05	0.000142111	-6.80283	-1.46994	4.55816e-06	6.27645e-05	-7.9837	-1.25969	1.8433e-05	0.000163852	-6.92135
chr20_58601866_58602453	NR_125359	LINC01711	lncRNA	intron	-32612	-0.385142	0.174705	0.740751	-1.48998	0.154233	0.521856	0.908938	0.669899	-1.5568	0.00043077	0.0015315	-4.84896	-0.964252	0.0184757	0.0397468	-2.73531	-1.52822	0.000846766	0.00312816	-4.44946
chr20_58603129_58606631	NR_125359	LINC01711	lncRNA	intron	-29892	-0.0441974	0.658896	0.999825	-0.458416	0.0306737	0.742775	0.961077	0.33982	-1.1925	1.24861e-07	3.31735e-06	-11.2758	-1.21149	2.53378e-07	8.57017e-06	-10.555	-1.23997	1.41294e-07	5.51508e-06	-11.147
chr20_58618291_58620529	NR_125359	LINC01711	lncRNA	non-coding	-15362	0.0680332	0.656263	0.999825	0.462245	-0.182115	0.274114	0.786285	-1.17445	-0.603479	0.000585536	0.00197042	-4.66596	-0.871468	0.000156459	0.000875526	-5.47361	-0.8189	0.000231486	0.00113008	-5.22798
chr20_58623626_58624961	NR_125359	LINC01711	lncRNA	Intergenic	-10478	0.359072	0.202332	0.777962	1.38928	0.0337625	0.895356	0.98557	0.135789	0.217598	0.17262	0.234932	1.45275	-0.426594	0.0245261	0.0502085	-2.58036	-0.0535989	0.748585	0.802304	-0.328178
chr20_58628393_58630586	NR_125359	LINC01711	lncRNA	Intergenic	-5282	-0.0636179	0.806599	0.999825	-0.253098	0.0207387	0.934518	0.991139	0.0847921	-1.05734	1.22965e-05	9.20148e-05	-7.21866	-1.05293	1.80784e-05	0.000170883	-6.93543	-1.11555	9.45989e-06	0.000100461	-7.4157
chr20_58633999_58634306	NR_125359	LINC01711	lncRNA	promoter-TSS	-619	-0.590304	0.236512	0.817683	-1.2801	-0.0162198	0.971339	0.996389	-0.0370728	-1.54705	0.000526305	0.00180566	-4.72923	-0.905422	0.0166204	0.0364342	-2.79304	-1.69837	0.000274014	0.00129074	-5.12383
chr20_58634735_58635251	NR_125359	LINC01711	lncRNA	non-coding	221	-0.0391855	0.937929	0.999825	-0.080364	1.08388	0.045896	0.414044	2.36251	-2.18781	0.00109892	0.00329168	-4.29858	-0.926039	0.11608	0.180011	-1.69738	-1.04898	0.0711346	0.116595	-1.98498
chr20_58637304_58637667	NR_125359	LINC01711	lncRNA	Intergenic	2714	-0.718233	0.0872073	0.577883	-1.94944	0.448145	0.239184	0.756904	1.27215	-0.838573	0.0940754	0.140062	-1.8224	0.345984	0.495045	0.58418	0.704305	-0.333489	0.498952	0.581269	-0.697807
chr20_58649400_58653658	NM_003763	STX16	protein_coding	non-coding	246	-0.0497272	0.525558	0.983001	-0.663791	0.0993277	0.191593	0.707995	1.42689	0.0544048	0.377573	0.454225	0.917224	0.23988	0.00215133	0.00693794	3.91673	0.20272	0.00532669	0.0138316	3.41389
chr20_58682393_58683381	NM_024663	NPEPL1	protein_coding	intron	-6244	0.28834	0.0742392	0.543453	2.0535	-0.186863	0.116178	0.593346	-1.76234	0.97829	3.84572e-05	0.000220691	6.40136	0.508913	0.00248462	0.00778735	3.83601	0.82089	0.000262028	0.00124514	5.15136
chr20_58692024_58694096	NM_024663	NPEPL1	protein_coding	intron	260	0.213802	0.471063	0.967104	0.756599	-0.443184	0.1308	0.621285	-1.68412	0.655165	0.00634101	0.0141485	3.31838	0.055601	0.80663	0.854476	0.250397	0.246681	0.2771	0.359914	1.14005
chr20_58696468_58699215	NM_024663	NPEPL1	protein_coding	intron	5042	0.406259	0.0253182	0.358267	2.74569	0.00215919	0.988478	0.998564	0.0149005	-1.35672	1.73586e-05	0.000119034	-6.96494	-1.56456	8.52904e-06	9.89751e-05	-7.49452	-1.26285	5.8267e-05	0.0003917	-6.11831
chr20_58700804_58701095	NM_024663	NPEPL1	protein_coding	intron	8150	0.948825	0.0388452	0.424302	2.46959	-0.173861	0.611251	0.934093	-0.528951	-0.410774	0.286649	0.360576	-1.1165	-1.36035	0.0068838	0.017811	-3.27346	-0.544347	0.180036	0.251808	-1.42602
chr20_58715455_58718440	NM_024663	NPEPL1	protein_coding	Intergenic	24148	0.12696	0.305563	0.880681	1.09486	0.314777	0.0225741	0.30821	2.82019	-1.42155	3.48419e-08	1.43274e-06	-12.6819	-1.20707	8.00111e-07	1.84646e-05	-9.46461	-1.07152	1.98545e-06	3.32882e-05	-8.66741
chr20_58786924_58790608	NR_134566	NA	NA	Intergenic	15341	-0.0395101	0.731019	0.999825	-0.356085	0.293625	0.0421146	0.398515	2.41769	-2.29171	1.60813e-09	2.14207e-07	-16.7269	-1.80833	2.48359e-07	8.47525e-06	-10.5748	-1.89223	1.29354e-07	5.2179e-06	-11.2389
chr20_58807114_58809301	NR_029844	MIR296	miRNA	Intergenic	9486	0.114679	0.608233	0.998804	0.533513	-0.420798	0.105565	0.57382	-1.82513	-0.807688	0.000840037	0.00264453	-4.45411	-1.32636	1.28033e-05	0.000132952	-7.18863	-1.223	2.57296e-05	0.000210715	-6.68242
chr20_58850368_58850977	NR_002785	GNAS-AS1	lncRNA	non-coding	230	-0.108756	0.552424	0.990325	-0.620231	-0.0473774	0.788163	0.968651	-0.277899	0.444029	0.0108944	0.0224001	3.0231	0.686642	0.000411038	0.00186207	4.87715	0.483395	0.00954483	0.0221793	3.09514
chr20_58854401_58854853	NM_000516	GNAS	protein_coding	exon	1646	0.793843	0.01054	0.263722	3.32368	0.337645	0.148034	0.650096	1.6017	-0.146042	0.574352	0.642958	-0.577825	-0.363097	0.178936	0.256545	-1.42993	0.256606	0.331582	0.416355	1.013
chr20_58868327_58868874	NM_000516	GNAS	protein_coding	intron	15620	-0.333913	0.10714	0.622049	-1.81544	0.533638	0.0170607	0.27847	3.00332	-1.33869	0.000104559	0.000486487	-5.73211	-0.572274	0.0274469	0.0550842	-2.51858	-0.770953	0.00597848	0.0151841	-3.35061
chr20_58875515_58875984	NM_000516	GNAS	protein_coding	intron	-12663	0.387487	0.122999	0.652511	1.72477	-0.00589721	0.97809	0.997258	-0.0283378	-0.193022	0.502314	0.575968	-0.692242	-0.509394	0.0989844	0.157947	-1.79238	-0.16945	0.557196	0.635533	-0.604304
chr20_58876617_58878705	NM_000516	GNAS	protein_coding	intron	-10752	0.213459	0.558112	0.990784	0.611171	0.0407647	0.906726	0.987529	0.120949	-0.384309	0.233672	0.303438	-1.25595	-0.472872	0.157793	0.231448	-1.50927	-0.312059	0.333779	0.418643	-1.00821
chr20_58880285_58880623	NM_000516	GNAS	protein_coding	intron	-7959	0.53488	0.350418	0.910135	0.99187	-0.44255	0.413012	0.867587	-0.863659	-0.550487	0.27431	0.347427	-1.14706	-1.55729	0.0106001	0.0252688	-3.03802	-1.0194	0.0642099	0.107094	-2.04367
chr20_58882965_58884033	NM_000516	GNAS	protein_coding	intron	-4914	0.070029	0.754399	0.999825	0.323834	-0.136759	0.530614	0.912177	-0.655492	0.825521	0.02298	0.0421004	2.61605	0.483974	0.161369	0.235769	1.49524	0.687762	0.0535083	0.0921311	2.14719
chr20_58888321_58896154	NM_000516	GNAS	protein_coding	promoter-TSS	75	-0.123646	0.132337	0.668986	-1.67637	-0.0432678	0.544086	0.916341	-0.633612	0.037237	0.650435	0.711879	0.465064	0.144871	0.132896	0.200998	1.61538	0.0459607	0.603896	0.677604	0.533193
chr20_58897000_58899162	NM_000516	GNAS	protein_coding	intron	5918	-0.0554794	0.729022	0.999825	-0.35886	-0.35815	0.0458599	0.414017	-2.36301	-0.343357	0.0415379	0.0698029	-2.28927	-0.623824	0.00304462	0.00918625	-3.7227	-0.682676	0.00149369	0.00493061	-4.12294
chr20_58899569_58899942	NM_000516	GNAS	protein_coding	intron	7593	-0.295293	0.342553	0.905512	-1.00916	-0.19141	0.511399	0.905568	-0.687296	-0.639792	0.0408281	0.0687898	-2.29887	-0.689387	0.0332514	0.0644042	-2.41281	-0.911813	0.00463255	0.0123523	-3.49062
chr20_58901190_58902263	NM_000516	GNAS	protein_coding	intron	9564	0.114755	0.644022	0.999825	0.480151	0.0734552	0.762385	0.964307	0.312905	-0.472728	0.0639911	0.100895	-2.04562	-0.514747	0.0515685	0.0923923	-2.16802	-0.398204	0.116355	0.175163	-1.69596
chr20_58980512_58982522	NM_016397	NA	NA	intron	261	0.0428181	0.514883	0.981164	0.681475	0.0141586	0.808764	0.97132	0.250197	0.0631961	0.465775	0.541051	0.754003	0.00971829	0.91893	0.939971	0.104004	0.0396588	0.670004	0.736005	0.437108
chr20_59006713_59007683	NM_001336	CTSZ	protein_coding	promoter-TSS	56	0.00363141	0.990441	0.999825	0.0123613	-0.0198755	0.946756	0.99297	-0.0689142	0.315898	0.199106	0.265133	1.36128	0.369045	0.160927	0.235225	1.49696	0.372009	0.154191	0.221359	1.52368
chr20_59010438_59011642	NM_001336	CTSZ	protein_coding	Intergenic	-3786	-0.0316137	0.831418	0.999825	-0.219979	-0.304342	0.0620123	0.467267	-2.16933	0.993492	0.00990785	0.0206488	3.0748	0.602471	0.0839807	0.137882	1.88888	0.649742	0.0625804	0.104844	2.05834
chr20_59020494_59022093	NM_030773	TUBB1	protein_coding	intron	2040	-0.00895374	0.982043	0.999825	-0.023224	-0.380652	0.342672	0.832739	-1.0089	-0.211599	0.360723	0.437164	-0.951296	-1.01124	0.000988148	0.00372348	-4.35988	-1.00664	0.000963163	0.00346228	-4.3747
chr20_59027395_59028212	NM_006886	ATP5F1E	protein_coding	TTS	4531	0.185631	0.438204	0.953775	0.816008	0.0580466	0.799413	0.970405	0.262743	-0.40883	0.0881455	0.132451	-1.86061	-0.511996	0.0474707	0.0863399	-2.21459	-0.338817	0.161559	0.230161	-1.4945
chr20_59028668_59029381	NM_006886	ATP5F1E	protein_coding	intron	3310	-0.0560925	0.718492	0.999825	-0.373534	-0.00685169	0.964863	0.995698	-0.0454551	-0.112732	0.4733	0.548383	-0.741046	-0.022581	0.902261	0.927903	-0.125501	-0.0801613	0.660342	0.727701	-0.450864
chr20_59031182_59033267	NM_006886	ATP5F1E	protein_coding	TTS	110	-0.0800396	0.371415	0.922304	-0.947104	0.100216	0.232362	0.751283	1.29261	0.0296279	0.829733	0.864938	0.219916	0.140923	0.362013	0.454876	0.948647	0.141497	0.34376	0.428863	0.986757
chr20_59037050_59037847	NM_006886	ATP5F1E	protein_coding	intron	-5114	0.452227	0.0235394	0.350441	2.79296	-0.0566994	0.761037	0.964056	-0.314747	-1.28763	6.32482e-05	0.000325298	-6.06329	-1.58475	2.01617e-05	0.000185468	-6.8566	-1.16591	0.000284927	0.00133082	-5.09984
chr20_59041917_59043697	NM_016045	PRELID3B	protein_coding	promoter-TSS	-21	-0.0675794	0.5087	0.979147	-0.691821	0.025447	0.788603	0.968779	0.277306	-0.1356	0.0837785	0.126881	-1.89028	-0.206643	0.0191205	0.0408867	-2.71659	-0.286125	0.00237542	0.00716645	-3.86116
chr20_59063363_59064494	NR_037929	NA	NA	Intergenic	-21083	-0.105232	0.756957	0.999825	-0.320328	-0.167272	0.617267	0.935377	-0.519892	0.652358	0.00561472	0.0127942	3.38501	0.697686	0.00309326	0.00930078	3.71389	0.610535	0.00680384	0.0168439	3.27985
chr20_59121542_59121895	NM_178457	ZNF831	protein_coding	Intergenic	-69301	-0.134549	0.530587	0.984693	-0.655537	0.439876	0.0667082	0.480868	2.1224	-0.158486	0.414047	0.490709	-0.846933	0.567033	0.0118184	0.0275923	2.97877	0.381156	0.0701378	0.115255	1.99309
chr20_59122115_59123209	NM_178457	ZNF831	protein_coding	Intergenic	-68358	-0.191143	0.141189	0.684416	-1.63332	-0.454313	0.0135308	0.253751	-3.15657	0.536659	0.019651	0.0368941	2.70164	0.122423	0.531714	0.618324	0.644483	-0.0575174	0.764929	0.816225	-0.306081
chr20_59124514_59125244	NM_178457	ZNF831	protein_coding	Intergenic	-66141	-0.221232	0.439913	0.954175	-0.812845	-0.311126	0.259223	0.774363	-1.21476	0.0405517	0.936495	0.950716	0.0814086	-0.447532	0.411397	0.503929	-0.851894	-0.298316	0.572632	0.649726	-0.580459
chr20_59185689_59185990	NM_178457	ZNF831	protein_coding	Intergenic	-5180	-0.916109	0.173096	0.738381	-1.49626	0.657263	0.29162	0.800664	1.12929	-0.529589	0.358779	0.435185	-0.955297	0.967897	0.127502	0.194297	1.64063	0.131124	0.82201	0.862847	0.230079
chr20_59218014_59218390	NM_178457	ZNF831	protein_coding	intron	27182	-0.626009	0.236562	0.817683	-1.27995	-0.801663	0.122895	0.607234	-1.72533	-0.119215	0.81075	0.849279	-0.244944	-0.363313	0.498152	0.587252	-0.699136	-0.948286	0.0858816	0.136127	-1.87582
chr20_59219249_59219996	NM_178457	ZNF831	protein_coding	intron	28603	-0.228162	0.454803	0.961617	-0.785636	-0.523657	0.102435	0.566843	-1.84479	-0.719913	0.104796	0.153662	-1.75854	-0.928188	0.0546084	0.0968357	-2.13569	-1.12193	0.0217621	0.0437206	-2.64585
chr20_59221569_59223548	NM_178457	ZNF831	protein_coding	intron	31539	0.150471	0.498764	0.976282	0.708614	-0.165792	0.427733	0.87462	-0.835576	0.0279414	0.862617	0.891758	0.176899	-0.330316	0.0894896	0.145333	-1.85175	-0.164599	0.361347	0.446894	-0.950014
chr20_59223788_59224522	NM_178457	ZNF831	protein_coding	intron	33135	-0.225508	0.237262	0.818371	-1.27786	-0.305719	0.147076	0.648287	-1.60605	-0.954436	0.0122562	0.0247202	-2.95897	-0.79773	0.0561831	0.099086	-2.11961	-1.26084	0.00520596	0.0135806	-3.42648
chr20_59268435_59270604	NM_000114	NA	NA	Intergenic	-31091	-0.200942	0.263696	0.843857	-1.20245	-0.0353138	0.83349	0.976064	-0.217227	-1.85278	7.96251e-07	1.22677e-05	-9.469	-1.61218	6.76813e-06	8.38514e-05	-7.67255	-1.81333	1.85565e-06	3.1812e-05	-8.72487
chr20_59278783_59279243	NM_000114	NA	NA	Intergenic	-21598	-0.449867	0.616486	0.999721	-0.521066	-0.423553	0.619013	0.93573	-0.517273	1.96854	0.0142121	0.0280165	2.87834	1.77982	0.0288612	0.057363	2.49094	1.42487	0.0635174	0.106133	2.04986
chr20_59314273_59315239	NM_000114	NA	NA	intron	14145	0.0839542	0.668111	0.999825	0.445069	-0.385441	0.0739405	0.500949	-2.0561	-1.03484	0.0111267	0.0227995	-3.01161	-1.46335	0.00250102	0.00782732	-3.83234	-1.57644	0.00129996	0.00440666	-4.20218
chr20_59322120_59323817	NM_000114	NA	NA	intron	22358	-0.0145899	0.953272	0.999825	-0.0604681	-0.035616	0.884156	0.983914	-0.150439	-1.23299	0.00133051	0.0038516	-4.1889	-1.32064	0.00105641	0.00393224	-4.32131	-1.36042	0.000785108	0.00294231	-4.49354
chr20_59341698_59342762	NM_000114	NA	NA	Intergenic	41619	0.181026	0.314163	0.887351	1.07424	-0.198919	0.268642	0.781585	-1.18905	-1.91951	3.87872e-08	1.52701e-06	-12.5581	-2.35275	1.03674e-08	1.2385e-06	-14.1566	-2.10316	5.14974e-08	2.94078e-06	-12.2363
chr20_59359375_59364128	NM_000114	NA	NA	Intergenic	61141	0.208988	0.406244	0.940876	0.87681	0.13369	0.565996	0.922302	0.598702	-1.50075	2.15619e-07	4.87754e-06	-10.7159	-1.4749	7.95727e-07	1.84335e-05	-9.46959	-1.26515	3.0058e-06	4.43356e-05	-8.32108
chr20_59376201_59376461	NM_000114	NA	NA	Intergenic	75720	-0.833898	0.00887306	0.245729	-3.4402	-0.844967	0.00451796	0.16535	-3.90952	-0.706028	0.0102082	0.0211919	-3.05853	-0.614737	0.0186092	0.0399855	-2.73138	-1.54786	3.2922e-05	0.000252848	-6.50917
chr20_59380862_59383331	NM_000114	NA	NA	Intergenic	81486	-0.258182	0.359372	0.916581	-0.97254	0.230364	0.400937	0.862456	0.887232	-1.76639	1.44539e-05	0.000103487	-7.09896	-1.35676	0.000154694	0.000868163	-5.48081	-1.61666	2.8872e-05	0.000229594	-6.60108
chr20_59397042_59400967	NM_000114	NA	NA	Intergenic	98394	0.012343	0.936283	0.999825	0.0825008	0.168584	0.323203	0.82137	1.05304	-0.782171	8.65344e-05	0.000418425	-5.85559	-0.573759	0.00413387	0.0117498	-3.55337	-0.550865	0.00464781	0.0123858	-3.48881
chr20_59402022_59404246	NM_000114	NA	NA	Intergenic	102523	0.0612915	0.723256	0.999825	0.366884	-0.321455	0.0761611	0.507788	-2.03702	-0.128644	0.309406	0.384491	-1.06267	-0.518448	0.00191669	0.00632763	-3.98173	-0.467249	0.00340298	0.00961498	-3.66094
chr20_59412028_59413889	NM_000114	NA	NA	Intergenic	112348	-0.0573969	0.79938	0.999825	-0.262787	-0.38949	0.0927932	0.547984	-1.90915	-0.651888	0.0184689	0.0350008	-2.73552	-0.961516	0.00186847	0.00620285	-3.9961	-1.09523	0.000657706	0.00256324	-4.59735
chr20_59437291_59438678	NM_000114	NA	NA	Intergenic	137374	0.138457	0.79176	0.999825	0.273046	-0.0160632	0.975031	0.996828	-0.0322949	-1.06134	0.00100531	0.00306282	-4.34993	-1.16019	0.000605176	0.00252381	-4.64645	-1.03892	0.00130194	0.00441114	-4.20131
chr20_59460934_59461575	NM_080672	PHACTR3	protein_coding	Intergenic	-116254	-0.00407129	0.982281	0.999825	-0.0229156	0.185035	0.327375	0.823821	1.04341	-1.52569	9.47612e-06	7.55166e-05	-7.4144	-1.43635	5.12334e-05	0.000372688	-6.20515	-1.42642	4.59905e-05	0.000325922	-6.27858
chr20_59469323_59469940	NM_080672	PHACTR3	protein_coding	Intergenic	-107877	0.199235	0.368362	0.920899	0.953494	0.610795	0.00752024	0.204163	3.55331	-1.33625	0.0167127	0.0321776	-2.79002	-0.696917	0.195329	0.27555	-1.37368	-0.803591	0.131464	0.193873	-1.622
chr20_59481591_59482278	NM_080672	PHACTR3	protein_coding	Intergenic	-95574	-0.175213	0.524037	0.982576	-0.666297	0.00614076	0.982454	0.997938	0.0226912	-1.43174	0.000492594	0.00171008	-4.76867	-0.881038	0.0285483	0.0568687	-2.49694	-1.21919	0.0043266	0.0116858	-3.52824
chr20_59482674_59483571	NM_080672	PHACTR3	protein_coding	Intergenic	-94386	0.449683	0.0501617	0.465344	2.30548	0.106921	0.578935	0.926103	0.578452	-1.05417	0.00537835	0.0123317	-3.4086	-1.25935	0.00230365	0.00732739	-3.87835	-0.970364	0.0103846	0.0237644	-3.0492
chr20_59495618_59496243	NM_080672	PHACTR3	protein_coding	Intergenic	-81578	0.585377	0.195594	0.768853	1.41267	-0.111228	0.786575	0.968415	-0.280044	-0.381353	0.2121	0.279746	-1.32005	-0.984444	0.00648259	0.0169508	-3.3063	-0.643103	0.0556789	0.0951722	-2.12471
chr20_59571304_59572610	NM_080672	PHACTR3	protein_coding	Intergenic	-5552	0.0820168	0.829178	0.999825	0.222957	-0.254571	0.491142	0.89824	-0.721642	0.377851	0.0615154	0.0975708	2.06812	0.259258	0.194607	0.274767	1.37607	0.284644	0.158446	0.226406	1.50669
chr20_59576374_59577881	NM_080672	PHACTR3	protein_coding	promoter-TSS	-381	0.0904666	0.86217	0.999825	0.179309	-0.173964	0.731415	0.958749	-0.355536	0.319343	0.256209	0.328087	1.19387	0.0794034	0.791258	0.842147	0.270816	0.148232	0.619159	0.691104	0.510576
chr20_59603492_59607491	NM_080672	PHACTR3	protein_coding	intron	952	-0.108735	0.784476	0.999825	-0.282883	-0.0540351	0.88382	0.983866	-0.15088	-0.657727	1.35883e-06	1.79486e-05	-8.99349	-0.24084	0.00706621	0.0181935	-3.25917	-0.387717	0.000181789	0.000938869	-5.37889
chr20_59607508_59607910	NM_080672	PHACTR3	protein_coding	intron	3169	-0.0895487	0.696774	0.999825	-0.40409	-1.10677	0.000930337	0.101459	-5.10924	-0.341291	0.265366	0.337846	-1.16988	-1.15948	0.00373666	0.010838	-3.60916	-1.26231	0.00175264	0.0056099	-4.03226
chr20_59608256_59608969	NM_080672	PHACTR3	protein_coding	intron	4073	-0.167985	0.590931	0.996956	-0.559904	-0.241013	0.453743	0.885178	-0.787553	-0.214546	0.427637	0.503995	-0.821817	-0.278601	0.3536	0.446328	-0.966036	-0.339512	0.255675	0.336774	-1.19529
chr20_59633999_59634902	NM_080672	PHACTR3	protein_coding	intron	5842	-0.615878	0.240288	0.821887	-1.26888	-0.46943	0.349185	0.836752	-0.994561	-1.58761	4.16873e-05	0.000234988	-6.34583	-1.1818	0.00147546	0.00513302	-4.12993	-1.79791	3.95409e-05	0.00029016	-6.38219
chr20_59676247_59677194	NM_080672	PHACTR3	protein_coding	promoter-TSS	60	-0.297724	0.461195	0.963708	-0.774139	-0.342972	0.383879	0.854773	-0.921415	0.217472	0.378155	0.454775	0.916066	0.155085	0.540229	0.626247	0.630939	-0.120845	0.628864	0.699921	-0.496337
chr20_59677869_59679108	NM_080672	PHACTR3	protein_coding	intron	1828	-0.115923	0.502432	0.977372	-0.702392	-0.262447	0.126238	0.613513	-1.70761	0.192763	0.576233	0.644731	0.574948	-0.0651153	0.861728	0.897268	-0.178058	-0.054323	0.883386	0.911404	-0.149918
chr20_59717445_59720574	NM_080672	PHACTR3	protein_coding	intron	-2200	-0.155437	0.662907	0.999825	-0.452595	-0.220451	0.544401	0.916403	-0.633105	-1.18132	1.17015e-05	8.86396e-05	-7.25565	-0.937754	8.85681e-05	0.000566335	-5.84035	-1.10008	1.79789e-05	0.000160991	-6.93943
chr20_59725733_59726427	NM_080672	PHACTR3	protein_coding	intron	4870	0.316083	0.48002	0.969323	0.740889	0.356876	0.409256	0.86589	0.870939	-0.593614	0.164237	0.225224	-1.48417	-0.322256	0.457541	0.548445	-0.768333	-0.0571296	0.891631	0.917645	-0.139241
chr20_59735788_59736550	NM_080672	PHACTR3	protein_coding	intron	14959	0.0165868	0.963325	0.999825	0.0474469	-0.501143	0.18507	0.699808	-1.45065	-0.994433	0.00128495	0.00374381	-4.20882	-1.78027	1.59605e-05	0.000155745	-7.02619	-1.77306	1.34779e-05	0.000129799	-7.15057
chr20_59748426_59751162	NM_080672	PHACTR3	protein_coding	intron	28584	0.0497757	0.908504	0.999825	0.118631	-0.0994135	0.807785	0.971274	-0.251509	0.403011	0.0288167	0.0511319	2.49178	-0.126392	0.42696	0.519045	-0.823055	-0.0306556	0.841696	0.878623	-0.20422
chr20_59753078_59753438	NM_080672	PHACTR3	protein_coding	intron	32048	-0.217195	0.404198	0.940394	-0.880816	-0.455604	0.0801858	0.518539	-2.00376	-0.844647	0.0457549	0.0757863	-2.23522	-1.15658	0.0159574	0.0352361	-2.81523	-1.40496	0.00448243	0.0120274	-3.50875
chr20_59778819_59779566	NM_080672	PHACTR3	protein_coding	intron	57983	-0.206011	0.503837	0.978013	-0.700015	-0.65781	0.0480939	0.421915	-2.33249	-1.35931	0.00370159	0.00900718	-3.61437	-1.84702	0.000579007	0.00243597	-4.67259	-2.01564	0.000232263	0.00113311	-5.2259
chr20_59779842_59780529	NM_080672	PHACTR3	protein_coding	intron	58976	0.041566	0.952793	0.999825	0.0610879	-0.0469011	0.943964	0.992544	-0.072535	-1.31973	0.0271022	0.0485085	-2.52553	-0.989686	0.122738	0.188272	-1.66373	-0.970585	0.121148	0.181077	-1.67162
chr20_59809761_59813540	NM_080672	PHACTR3	protein_coding	intron	90441	0.0097955	0.981759	0.999825	0.0235911	-0.246483	0.541593	0.915139	-0.637636	-1.08151	3.24677e-07	6.5836e-06	-10.3117	-1.13678	8.51238e-07	1.91872e-05	-9.40854	-1.21836	3.28095e-07	9.69857e-06	-10.3015
chr20_59831005_59831541	NM_014258	SYCP2	protein_coding	intron	102364	-0.51237	0.119278	0.646351	-1.74501	-0.266638	0.383259	0.854569	-0.92268	-0.429729	0.149355	0.207732	-1.5435	-0.227522	0.428138	0.520229	-0.820899	-0.769223	0.0170248	0.0356703	-2.77993
chr20_59835198_59836808	NM_014258	SYCP2	protein_coding	intron	97634	0.142851	0.724778	0.999825	0.364763	-0.37611	0.355425	0.83947	-0.981015	-0.0252007	0.933778	0.948611	-0.0849006	-0.449441	0.161367	0.235769	-1.49525	-0.321511	0.302121	0.386202	-1.07957
chr20_59933629_59934515	NM_022106	FAM217B	protein_coding	promoter-TSS	293	0.0911033	0.689103	0.999825	0.414981	-0.0589251	0.800821	0.970822	-0.260852	0.508175	0.0277167	0.0494554	2.5132	0.41291	0.0916628	0.148181	1.83767	0.547756	0.0306631	0.0581091	2.45756
chr20_59939165_59943478	NM_022106	FAM217B	protein_coding	intron	933	0.0188929	0.83068	0.999825	0.220959	-0.0776775	0.361146	0.842347	-0.968754	-0.247245	0.000362871	0.00132979	-4.95243	-0.409238	8.64693e-06	9.97911e-05	-7.48404	-0.368087	1.82801e-05	0.000162964	-6.92738
chr20_59944135_59945513	NM_022106	FAM217B	protein_coding	exon	4435	-0.0961698	0.61403	0.999715	-0.52476	-0.49417	0.0338243	0.363311	-2.55861	0.623842	0.0144896	0.0284699	2.86781	0.322728	0.195335	0.275554	1.37366	0.218403	0.367186	0.452858	0.938097
chr20_59982905_59983534	NM_021810	CDH26	protein_coding	intron	-13154	-0.0580732	0.853117	0.999825	-0.191244	-0.487516	0.137352	0.631841	-1.65167	-0.304039	0.280413	0.353927	-1.13181	-0.779586	0.017924	0.0387547	-2.75186	-0.880894	0.00842391	0.0200334	-3.16324
chr20_59983918_59984197	NM_021810	CDH26	protein_coding	intron	-12316	-0.337728	0.117243	0.642459	-1.75634	0.316062	0.149038	0.651492	1.59718	-1.10867	7.94772e-05	0.000390564	-5.91156	-0.503813	0.0583655	0.102274	-2.098	-0.805793	0.003593	0.0100569	-3.63085
chr20_60021055_60021283	NM_021810	CDH26	protein_coding	Intergenic	24795	-1.06341	0.00486328	0.198782	-3.85724	-0.91597	0.0106412	0.231661	-3.31724	-0.982688	0.0179899	0.034241	-2.74986	-0.684853	0.101793	0.161607	-1.77581	-1.6235	0.0010631	0.00374799	-4.31767
chr20_60022920_60023389	NM_021810	CDH26	protein_coding	Intergenic	26781	0.328376	0.0878458	0.579251	1.94471	0.103083	0.53021	0.911959	0.656154	-0.584799	0.0839028	0.127043	-1.88942	-0.843812	0.0336924	0.0650813	-2.40552	-0.503339	0.168453	0.238282	-1.46821
chr20_60033834_60036761	NR_126504	LINC02910	lncRNA	Intergenic	-20627	0.201536	0.634645	0.999825	0.493982	-0.38629	0.350582	0.837168	-0.991513	1.57645	5.7623e-07	9.74574e-06	9.76617	0.736844	0.00126164	0.00452622	4.2193	1.00548	8.24197e-05	0.000509357	5.88761
chr20_60046263_60046827	NR_126504	LINC02910	lncRNA	Intergenic	-9380	-0.332506	0.503671	0.978013	-0.700295	-0.633974	0.210269	0.730187	-1.36259	1.33182	0.000574094	0.00193913	4.67764	0.793755	0.0152897	0.0340482	2.83853	0.516419	0.0848313	0.134727	1.883
chr20_60057266_60059317	NR_126504	LINC02910	lncRNA	TTS	2367	0.0200387	0.951748	0.999825	0.0624425	-0.155359	0.617662	0.935405	-0.5193	0.596367	0.00380373	0.00921494	3.59932	0.737364	0.00141864	0.0049698	4.1523	0.772608	0.000809455	0.00301508	4.47572
chr20_60062070_60064113	NR_126504	LINC02910	lncRNA	intron	7167	-0.177546	0.730072	0.999825	-0.357401	-0.245142	0.61211	0.934148	-0.527655	1.23834	1.21619e-05	9.13069e-05	7.22685	1.29046	6.42195e-06	8.09074e-05	7.71338	1.18251	1.15839e-05	0.000116548	7.2632
chr20_60078233_60078571	NR_109916	MIR646HG	lncRNA	Intergenic	-9284	-0.359668	0.494229	0.974242	-0.71635	-0.2429	0.627268	0.937545	-0.504937	-0.851917	0.103504	0.152025	-1.76592	-0.736478	0.170432	0.246502	-1.46083	-1.09499	0.0459713	0.081319	-2.23258
chr20_60211133_60212854	NM_001004305	NA	NA	intron	73502	0.226235	0.137754	0.678402	1.64973	0.163161	0.244565	0.761045	1.25635	-0.382304	0.0247264	0.044841	-2.5759	-0.49243	0.00697043	0.0179872	-3.26663	-0.260709	0.105957	0.162083	-1.75199
chr20_60244195_60245692	NR_030376	MIR646	miRNA	intron	-63530	-0.478848	0.109302	0.627073	-1.80237	0.370125	0.193134	0.7096	1.42139	-1.36903	0.0002209	0.000888017	-5.25705	-0.393777	0.154945	0.228001	-1.52065	-0.889673	0.00470293	0.012502	-3.48232
chr20_60255012_60256068	NR_030376	MIR646	miRNA	intron	-52934	0.0447639	0.783486	0.999825	0.284221	-0.460259	0.016218	0.272852	-3.03667	-0.14175	0.552692	0.623299	-0.61133	-0.504929	0.0520692	0.0931203	-2.16258	-0.537543	0.0384488	0.0701189	-2.33229
chr20_60263113_60265306	NR_030376	MIR646	miRNA	intron	-44264	-0.0191299	0.952835	0.999825	-0.0610346	-0.11593	0.712322	0.955074	-0.382175	-1.37247	3.61646e-06	3.66576e-05	-8.16997	-1.31739	6.90162e-06	8.5074e-05	-7.65741	-1.36561	4.2905e-06	5.66811e-05	-8.03211
chr20_60292326_60292638	NR_030376	MIR646	miRNA	intron	-15992	-0.815638	0.00530366	0.203086	-3.79607	-0.0171425	0.918578	0.989416	-0.105511	-0.99429	0.0176109	0.0336296	-2.76147	-0.268663	0.497859	0.586964	-0.699621	-1.04246	0.0167388	0.035202	-2.78917
chr20_60310465_60311191	NR_030376	MIR646	miRNA	intron	2354	-0.107753	0.794383	0.999825	-0.269511	-0.00815277	0.983526	0.998169	-0.0213051	-1.3649	0.000348882	0.00128628	-4.97627	-1.31989	0.0010784	0.00399594	-4.30944	-1.46215	0.000408568	0.00176105	-4.88078
chr20_60315293_60317699	NR_030376	MIR646	miRNA	intron	8022	-0.0789322	0.516256	0.98147	-0.679187	0.408261	0.00533507	0.177785	3.79192	-0.875147	0.000898304	0.00279287	-4.41511	-0.595294	0.021791	0.0455422	-2.64513	-0.580344	0.0225297	0.04499	-2.62688
chr20_60339970_60340952	NR_030376	MIR646	miRNA	Intergenic	31987	-0.072868	0.727035	0.999825	-0.361622	-0.474482	0.0451409	0.411115	-2.37315	-0.25568	0.277911	0.351301	-1.13803	-0.820552	0.00272648	0.00840276	-3.78414	-0.828908	0.00233285	0.00706599	-3.87129
chr20_60361063_60363266	NR_030376	MIR646	miRNA	Intergenic	53691	-0.0365231	0.945859	0.999825	-0.0700763	-0.399096	0.44981	0.883945	-0.79469	1.24745	0.000110162	0.000507177	5.69828	0.661158	0.0129457	0.0297498	2.92917	0.66862	0.011185	0.0252743	3.00877
chr20_60363643_60364140	NR_030376	MIR646	miRNA	Intergenic	55418	-0.169117	0.458745	0.962961	-0.778533	-0.628863	0.0218713	0.304794	-2.84078	0.0146025	0.956547	0.966585	0.055668	-0.490219	0.125135	0.191339	-1.65201	-0.639702	0.0485028	0.0850005	-2.20251
chr20_60364946_60365622	NR_030376	MIR646	miRNA	Intergenic	56810	-0.100081	0.583116	0.996192	-0.571963	-0.0422513	0.803055	0.971156	-0.257852	-0.515504	0.055428	0.0893034	-2.12727	-0.196557	0.461526	0.5523	-0.761377	-0.553344	0.0464037	0.0819387	-2.22733
chr20_60366158_60366810	NR_030376	MIR646	miRNA	Intergenic	58010	0.137173	0.588226	0.996274	0.564068	-0.108454	0.653698	0.943094	-0.465984	-0.704334	0.0506961	0.0827496	-2.17763	-0.923654	0.0197145	0.0419134	-2.69988	-0.81819	0.0308227	0.0583531	-2.4547
chr20_60392219_60393203	NR_109903	NA	NA	Intergenic	80265	0.0202486	0.898026	0.999825	0.132301	-0.25286	0.123682	0.608405	-1.72112	-0.405303	0.27488	0.34806	-1.14562	-0.373128	0.328075	0.420085	-1.02069	-0.588699	0.128911	0.190707	-1.63395
chr20_60395047_60395979	NR_109903	NA	NA	Intergenic	77463	-0.682164	0.0650738	0.516475	-2.13835	0.0996297	0.757388	0.963479	0.319739	-0.206372	0.537292	0.609097	-0.635597	0.571888	0.116659	0.180705	1.69438	-0.10916	0.748245	0.802009	-0.328639
chr20_60402808_60404033	NR_109903	NA	NA	Intergenic	69555	0.319682	0.0894771	0.583662	1.93278	-0.283646	0.104197	0.570394	-1.83365	0.772633	0.000676508	0.00221828	4.58077	0.226577	0.225174	0.309473	1.28061	0.575857	0.00673556	0.0167096	3.28536
chr20_60480829_60481592	NR_039758	MIR4533	miRNA	Intergenic	3100	-0.340591	0.379471	0.927407	-0.930429	-1.10186	0.0134626	0.252848	-3.15993	-1.34168	0.00222503	0.00588571	-3.89782	-2.00472	0.000187999	0.00100898	-5.35779	-2.369	3.33348e-05	0.000255048	-6.50048
chr20_60481784_60482212	NR_039758	MIR4533	miRNA	Intergenic	3887	0.36941	0.323961	0.893498	1.05128	-0.0196495	0.95452	0.993999	-0.0588508	-0.60836	0.0881137	0.132412	-1.86082	-0.915887	0.0217766	0.0455142	-2.64549	-0.506724	0.148907	0.215022	-1.54536
chr20_60488921_60491674	NR_039758	MIR4533	miRNA	Intergenic	12187	-0.21992	0.0509391	0.468071	-2.29561	-0.0281894	0.803299	0.971156	-0.257525	-1.34968	2.09803e-08	1.04418e-06	-13.2815	-1.25552	4.29828e-07	1.21161e-05	-10.0419	-1.47642	6.53873e-08	3.39417e-06	-11.9706
chr20_60502958_60503444	NR_039758	MIR4533	miRNA	Intergenic	25090	0.363803	0.30717	0.881666	1.09097	-0.381418	0.273128	0.78576	-1.17706	-0.201211	0.612873	0.678532	-0.519857	-0.943955	0.049441	0.0892767	-2.19174	-0.594091	0.183215	0.255608	-1.41484
chr20_60506558_60508244	NR_039758	MIR4533	miRNA	Intergenic	29290	0.0166055	0.956021	0.999825	0.0569056	-0.171429	0.561879	0.921117	-0.605201	-0.343015	0.0364007	0.0623894	-2.36269	-0.148892	0.320388	0.412169	-1.03776	-0.1524	0.30513	0.389316	-1.07255
chr20_60509368_60510203	NR_039758	MIR4533	miRNA	Intergenic	31675	-0.123226	0.70216	0.999825	-0.396474	-0.141531	0.652276	0.942789	-0.468059	-0.443673	0.0414428	0.0696574	-2.29054	-0.308769	0.198837	0.279626	-1.36215	-0.44781	0.0689717	0.113646	-2.00272
chr20_60510500_60513815	NR_039758	MIR4533	miRNA	Intergenic	34047	-0.241284	0.571458	0.99462	-0.590122	-0.134584	0.735514	0.959445	-0.349854	0.588397	0.00448259	0.010574	3.50873	0.46083	0.0306428	0.0602451	2.45793	0.238407	0.220609	0.298146	1.29416
chr20_60539748_60540748	NR_039653	MIR548AG2	miRNA	Intergenic	-24314	0.0246431	0.845018	0.999825	0.201947	-0.00321626	0.97888	0.997345	-0.0273153	-1.5745	5.87928e-06	5.27211e-05	-7.78237	-1.62027	6.89784e-06	8.5058e-05	-7.65783	-1.63105	5.37325e-06	6.6751e-05	-7.85315
chr20_60540961_60542439	NR_039653	MIR548AG2	miRNA	Intergenic	-22862	-0.492931	0.00155339	0.144793	-4.7021	-0.344574	0.0237471	0.315043	-2.78725	-1.91932	1.11244e-07	3.05931e-06	-11.3973	-1.85069	7.88589e-07	1.83219e-05	-9.47778	-2.28723	7.47811e-08	3.6974e-06	-11.8235
chr20_60562046_60563133	NR_039653	MIR548AG2	miRNA	Intergenic	-1972	-0.282266	0.380889	0.927454	-0.927523	0.115612	0.719228	0.9567	0.372506	-2.04518	6.64008e-08	2.17204e-06	-11.9537	-1.23375	7.07024e-05	0.000476182	-5.98901	-1.51821	7.90866e-06	8.82956e-05	-7.55234
chr20_60564612_60565376	NR_039653	MIR548AG2	miRNA	TTS	432	0.111683	0.56935	0.993908	0.593428	0.394358	0.0662562	0.479217	2.12677	-0.393993	0.117694	0.169506	-1.68907	-0.171699	0.472777	0.56304	-0.741942	-0.0824349	0.72367	0.781416	-0.3622
chr20_60570221_60570874	NR_039653	MIR548AG2	miRNA	Intergenic	5986	0.172838	0.368501	0.920951	0.953202	-0.38006	0.0646437	0.47464	-2.14262	-1.16199	0.0439158	0.0732151	-2.25818	-1.98978	0.00405971	0.0115812	-3.56335	-1.87814	0.00496215	0.0130651	-3.45282
chr20_60573088_60573477	NR_039653	MIR548AG2	miRNA	Intergenic	8721	0.297902	0.149479	0.700804	1.5952	-0.0114196	0.927079	0.990526	-0.0944561	1.0098	0.00295777	0.0074619	3.7388	0.844961	0.0198119	0.042085	2.69718	0.974456	0.0047199	0.0125375	3.48034
chr20_60573741_60574409	NR_039653	MIR548AG2	miRNA	Intergenic	9513	-0.0218868	0.896034	0.999825	-0.134903	-0.0358953	0.778344	0.9671	-0.291186	1.85738	1.35963e-05	9.88046e-05	7.1441	1.89205	1.7092e-05	0.000163878	6.9762	1.82145	2.21215e-05	0.000188243	6.79001
chr20_60583280_60584495	NR_039653	MIR548AG2	miRNA	Intergenic	19326	-0.362399	0.0305494	0.385825	-2.62423	0.0488254	0.730267	0.958671	0.35713	0.000706484	0.996671	0.997636	0.00426255	0.532289	0.00663269	0.0172781	3.29378	0.101093	0.539148	0.618746	0.632652
chr20_60650797_60651444	NR_039653	MIR548AG2	miRNA	Intergenic	86559	-0.270739	0.0890334	0.582696	-1.936	-0.468211	0.00843863	0.212996	-3.47441	-0.794252	0.00202219	0.00543774	-3.95154	-0.966388	0.00109692	0.00404817	-4.29963	-1.30617	7.48798e-05	0.000473301	-5.95094
chr20_60658498_60659161	NR_039653	MIR548AG2	miRNA	Intergenic	94268	0.464751	0.0567024	0.48854	2.22683	-0.0317395	0.880306	0.983697	-0.155484	-0.985192	0.000958574	0.00294535	-4.37747	-1.51192	5.80763e-05	0.000409287	-6.12051	-1.12973	0.000576202	0.00230992	-4.67547
chr20_60667325_60668073	NR_039653	MIR548AG2	miRNA	Intergenic	103137	-0.398958	0.0785749	0.555978	-2.01687	-0.362243	0.0905267	0.543711	-1.92521	-0.752932	0.0247774	0.0449156	-2.57477	-0.491295	0.127239	0.194001	-1.64189	-1.05485	0.00385604	0.010649	-3.59177
chr20_60699415_60700093	NR_039653	MIR548AG2	miRNA	Intergenic	135192	-0.572796	0.00626806	0.215473	-3.67922	-0.407494	0.0253688	0.322803	-2.74439	-0.234925	0.387663	0.464326	-0.897328	-0.0453255	0.8645	0.899432	-0.174448	-0.640678	0.0271475	0.052536	-2.52461
chr20_60700427_60701367	NR_039653	MIR548AG2	miRNA	Intergenic	136335	-0.384516	0.239238	0.820795	-1.27199	0.546162	0.0969451	0.555931	1.88069	-1.8208	6.73448e-06	5.83301e-05	-7.67642	-0.962143	0.00108242	0.00400615	-4.30729	-1.30051	0.000175873	0.000915664	-5.3997
chr20_60755110_60755756	NR_039653	MIR548AG2	miRNA	Intergenic	190871	-0.23854	0.497946	0.97574	-0.710006	-0.270541	0.430583	0.875599	-0.830217	0.533287	0.119131	0.171257	1.68175	0.224765	0.489223	0.578848	0.714042	0.108755	0.730956	0.787473	0.352206
chr20_60795156_60795507	NR_039653	MIR548AG2	miRNA	Intergenic	230770	-0.705103	0.192857	0.765531	-1.42237	-0.391503	0.451192	0.884315	-0.792177	-0.127722	0.610036	0.675943	-0.52406	0.52083	0.0444047	0.0816965	2.25199	-0.152363	0.494763	0.577402	-0.704774
chr20_60804927_60805285	NR_039653	MIR548AG2	miRNA	Intergenic	240544	0.335105	0.572786	0.995004	0.588044	-0.163912	0.77098	0.965957	-0.301188	1.64497	0.0177625	0.0338731	2.7568	1.17791	0.0896214	0.145498	1.85089	1.50783	0.0320242	0.0602482	2.43359
chr20_60835984_60839199	NR_109919	LINC01718	lncRNA	Intergenic	-241472	0.341159	0.222896	0.802839	1.32186	-0.242018	0.355097	0.83933	-0.981723	1.06158	7.55034e-06	6.36633e-05	7.588	0.787662	0.000287874	0.00140433	5.09353	1.06659	2.27038e-05	0.000191807	6.77143
chr20_60882633_60882970	NR_109919	LINC01718	lncRNA	Intergenic	-196262	-0.863389	0.00432005	0.190816	-3.94145	0.173173	0.452122	0.884568	0.790489	-0.25719	0.297786	0.372347	-1.08977	0.833206	0.0126969	0.029296	2.93973	-0.0215573	0.939361	0.954104	-0.0777272
chr20_60897777_60898368	NR_109919	LINC01718	lncRNA	Intergenic	-180991	-0.522976	0.0565259	0.488134	-2.22883	-0.207324	0.415719	0.868346	-0.858443	-1.39271	0.000158158	0.000678876	-5.46677	-0.889414	0.0111823	0.0263738	-3.0089	-1.31162	0.000927194	0.00336246	-4.39675
chr20_60900702_60901270	NR_109919	LINC01718	lncRNA	Intergenic	-178078	-0.166004	0.748059	0.999825	-0.332541	-0.435154	0.386084	0.855674	-0.916936	-1.23454	0.00367033	0.00894427	-3.61906	-1.6412	0.000466322	0.00205507	-4.80142	-1.86404	0.000128584	0.000718012	-5.5987
chr20_60989801_60990079	NR_109919	LINC01718	lncRNA	Intergenic	-89124	0.129669	0.720001	0.999825	0.371426	-0.238428	0.520848	0.908673	-0.671565	-0.0130753	0.969057	0.976511	-0.0396308	-0.388069	0.311242	0.40256	-1.05846	-0.426294	0.266174	0.34818	-1.16779
chr20_61067014_61067707	NR_109919	LINC01718	lncRNA	Intergenic	-11703	0.558966	0.013416	0.287395	3.16223	-0.179432	0.319614	0.819443	-1.0614	-0.235053	0.518274	0.591301	-0.666119	-0.57665	0.140146	0.209906	-1.58281	-0.317932	0.392798	0.478481	-0.887341
chr20_61091887_61093839	NR_109919	LINC01718	lncRNA	Intergenic	13799	0.21519	0.530682	0.984704	0.655382	0.028979	0.929671	0.990642	0.0910871	0.409032	0.062972	0.0995339	2.05478	0.230153	0.291672	0.381706	1.10434	0.435173	0.0569876	0.0970251	2.11155
chr20_61115738_61116220	NR_109919	LINC01718	lncRNA	Intergenic	36915	0.297641	0.348125	0.909111	0.99688	-0.507455	0.116929	0.594905	-1.7581	0.498714	0.0626664	0.0991282	2.05755	-0.331585	0.247747	0.334214	-1.21665	0.0247763	0.925359	0.943513	0.0957279
chr20_61123246_61124213	NR_109919	LINC01718	lncRNA	Intergenic	44666	-0.0547813	0.741941	0.999825	-0.340971	-0.321518	0.0599582	0.461345	-2.19097	0.0891813	0.541298	0.612717	0.629246	-0.193679	0.239614	0.325334	-1.23914	-0.30148	0.0455153	0.080647	-2.23817
chr20_61124814_61127068	NR_109919	LINC01718	lncRNA	Intergenic	46877	-0.189382	0.487033	0.971873	-0.728719	-0.408072	0.135169	0.628147	-1.66232	1.26696	1.86462e-05	0.000125821	6.91302	1.19144	2.62363e-05	0.000225623	6.66861	1.0454	7.2362e-05	0.000460841	5.97361
chr20_61135054_61136776	NR_109919	LINC01718	lncRNA	Intergenic	56851	-0.0616293	0.898357	0.999825	-0.131868	-0.378604	0.424167	0.873003	-0.842315	0.0249211	0.883992	0.908922	0.149133	0.223673	0.171805	0.248079	1.45575	0.183972	0.248755	0.329318	1.21391
chr20_61138628_61139341	NR_109919	LINC01718	lncRNA	Intergenic	59921	0.660334	0.00136178	0.138777	4.80486	-0.326598	0.0521332	0.436224	-2.28075	0.33838	0.188007	0.252553	1.39829	-0.379823	0.180043	0.25783	-1.42599	0.136901	0.610112	0.683156	0.523948
chr20_61162330_61163572	NR_109919	LINC01718	lncRNA	Intergenic	83887	0.0223193	0.964238	0.999825	0.0462646	-0.285709	0.564109	0.921537	-0.601678	-0.271269	0.288115	0.362149	-1.11293	-0.849917	0.00450506	0.0125858	-3.50598	-0.863383	0.00383861	0.0106124	-3.59428
chr20_61187014_61188477	NM_001794	CDH4	protein_coding	Intergenic	-64515	-0.091162	0.648349	0.999825	-0.473803	-0.467346	0.0324584	0.357191	-2.58515	0.0134939	0.961401	0.970508	0.0494443	-0.378382	0.212049	0.294694	-1.32021	-0.547838	0.0780933	0.125829	-1.9311
chr20_61202503_61204348	NM_001794	CDH4	protein_coding	Intergenic	-48835	-0.296471	0.0464254	0.452825	-2.35515	-0.00232311	0.985265	0.998372	-0.0190562	0.277054	0.0725555	0.112289	1.97359	0.611773	0.000859297	0.00332909	4.44091	0.315404	0.0408175	0.0737081	2.29902
chr20_61226404_61227006	NM_001794	CDH4	protein_coding	Intergenic	-25556	-0.0243087	0.941907	0.999825	-0.075203	0.235395	0.486445	0.897233	0.729736	-1.32947	0.0116252	0.0236465	-2.98775	-0.791911	0.116169	0.180111	-1.69692	-0.909794	0.0691518	0.11388	-2.00122
chr20_61251625_61254840	NM_001794	CDH4	protein_coding	intron	972	0.0834764	0.0809871	0.561832	1.99734	-0.0358209	0.383529	0.854658	-0.922128	-0.0914267	0.388032	0.464718	-0.896609	-0.178415	0.135665	0.204382	-1.60276	-0.121104	0.281169	0.364261	-1.12994
chr20_61256288_61256920	NM_001794	CDH4	protein_coding	intron	4343	-0.417583	0.334566	0.900582	-1.02703	-0.0378556	0.925402	0.990423	-0.0966359	-0.657531	0.0467552	0.0772064	-2.2231	-0.316419	0.354801	0.447549	-0.963537	-0.727624	0.0434741	0.0776297	-2.26383
chr20_61261965_61262378	NM_001794	CDH4	protein_coding	intron	9911	0.270007	0.169204	0.731824	1.5117	0.113051	0.520518	0.90857	0.672113	-0.26857	0.176573	0.239412	-1.43838	-0.396078	0.0757677	0.12678	-1.9486	-0.143263	0.47244	0.555908	-0.74252
chr20_61263016_61263522	NM_001794	CDH4	protein_coding	intron	11008	0.281306	0.32724	0.896203	1.04372	0.0845936	0.754744	0.962859	0.323362	-0.0551992	0.85128	0.882422	-0.191685	-0.26843	0.392016	0.484686	-0.888857	0.0105335	0.972305	0.979012	0.0354683
chr20_61267727_61268440	NM_001794	CDH4	protein_coding	intron	15823	0.330181	0.424637	0.947734	0.841425	0.110441	0.780248	0.967473	0.288605	-0.634222	0.016407	0.0316782	-2.80009	-0.605335	0.0187523	0.0402343	-2.7272	-0.296643	0.200482	0.275481	-1.35681
chr20_61270535_61272872	NM_001794	CDH4	protein_coding	intron	19443	0.0363625	0.872936	0.999825	0.165153	-0.013332	0.94978	0.993663	-0.0649936	-0.00639956	0.950232	0.961636	-0.0637699	-0.0312188	0.791973	0.842712	-0.269864	-0.0246522	0.830621	0.869737	-0.218749
chr20_61278321_61278958	NM_001794	CDH4	protein_coding	intron	26379	-0.238209	0.140745	0.683476	-1.63542	0.0612556	0.682429	0.949481	0.4245	-0.848516	0.00159095	0.0044652	-4.0871	-0.515539	0.0368436	0.0701201	-2.35598	-0.8717	0.00158759	0.00518089	-4.0883
chr20_61287417_61289557	NM_001794	CDH4	protein_coding	intron	36226	0.0699589	0.78203	0.999825	0.286192	-0.2102	0.389027	0.856866	-0.910986	0.276173	0.136513	0.192425	1.59894	0.167324	0.367309	0.460316	0.937847	0.241959	0.191314	0.264886	1.38708
chr20_61295687_61296357	NM_001794	CDH4	protein_coding	intron	43761	-0.0768731	0.681135	0.999825	-0.42635	-0.785391	0.00208307	0.126591	-4.4773	-0.68091	0.00492832	0.0114442	-3.45658	-1.32312	3.57182e-05	0.000283863	-6.45248	-1.42637	1.43549e-05	0.000136176	-7.10402
chr20_61297428_61298118	NM_001794	CDH4	protein_coding	intron	45512	0.0162778	0.957897	0.999825	0.0544754	0.0399922	0.896145	0.985635	0.134757	-0.667076	0.0185045	0.0350584	-2.73446	-0.302883	0.284375	0.373902	-1.12205	-0.292851	0.285651	0.369034	-1.11893
chr20_61299255_61299789	NM_001794	CDH4	protein_coding	intron	47261	-0.0132839	0.946002	0.999825	-0.069892	-0.325694	0.124305	0.60975	-1.7178	-0.679712	0.0142219	0.0280299	-2.87797	-0.919015	0.00208299	0.00676351	-3.93488	-0.928167	0.00162058	0.00526855	-4.07663
chr20_61300018_61303116	NM_001794	CDH4	protein_coding	intron	49306	-0.0396452	0.88076	0.999825	-0.154888	-0.148466	0.555299	0.919592	-0.615645	-0.588295	0.0039838	0.00958115	-3.57377	-0.722981	0.00146965	0.00511848	-4.13218	-0.77808	0.000726577	0.00276847	-4.53886
chr20_61303178_61303703	NM_001794	CDH4	protein_coding	intron	51180	-0.282735	0.199589	0.775209	-1.39872	0.237725	0.258243	0.773672	1.21747	-0.328496	0.201475	0.267852	-1.3536	0.302009	0.248372	0.334895	1.21495	-0.07202	0.778463	0.827222	-0.287905
chr20_61304848_61305379	NM_001794	CDH4	protein_coding	intron	52853	0.500739	0.0347792	0.406052	2.54068	0.24566	0.162496	0.671147	1.53906	-0.869369	0.0658827	0.103393	-2.02897	-1.07925	0.0358839	0.0686019	-2.37062	-0.655127	0.16695	0.23653	-1.47386
chr20_61306287_61309475	NM_001794	CDH4	protein_coding	intron	55620	0.115502	0.326999	0.896088	1.04427	0.0687119	0.521829	0.908938	0.669944	-0.320413	0.0368951	0.0631034	-2.35521	-0.324151	0.0471771	0.0859158	-2.21807	-0.216273	0.152004	0.218738	-1.53258
chr20_61312597_61313342	NM_001794	CDH4	protein_coding	intron	60709	0.0628408	0.685888	0.999825	0.419561	0.0341963	0.823193	0.973882	0.230923	0.199724	0.371108	0.447713	0.930168	0.269508	0.241122	0.326973	1.23492	0.319382	0.163317	0.232247	1.48771
chr20_61320839_61321206	NM_001794	CDH4	protein_coding	intron	68762	-0.633822	0.0114653	0.270377	-3.26713	-0.0192178	0.918207	0.989238	-0.105993	-0.582444	0.0210407	0.0390842	-2.66429	-0.0297433	0.908386	0.932337	-0.117595	-0.581415	0.0289251	0.0553603	-2.48972
chr20_61331583_61331946	NM_001794	CDH4	protein_coding	intron	79504	-0.116402	0.425237	0.947908	-0.840289	-0.159604	0.252323	0.76859	-1.23409	-0.21868	0.270505	0.343387	-1.15669	-0.0952199	0.62518	0.702756	-0.501729	-0.321995	0.108268	0.16502	-1.73912
chr20_61332170_61333064	NM_001794	CDH4	protein_coding	intron	80356	0.242866	0.206203	0.783482	1.37615	0.305253	0.115641	0.592112	1.76538	0.225266	0.423726	0.500187	0.82899	0.290754	0.32042	0.412203	1.03769	0.52279	0.083886	0.133492	1.88953
chr20_61333197_61333695	NM_001794	CDH4	protein_coding	intron	81185	-0.239617	0.349781	0.909759	-0.99326	-0.594252	0.0329825	0.359146	-2.57483	-0.0866838	0.765889	0.811813	-0.304789	-0.519214	0.124236	0.190203	-1.65638	-0.781852	0.0255847	0.0500007	-2.55718
chr20_61345994_61350131	NM_001794	CDH4	protein_coding	intron	95802	0.191385	0.45532	0.961782	0.7847	0.4058	0.112025	0.585826	1.78624	-0.944098	6.67026e-06	5.79415e-05	-7.68386	-0.268087	0.0600855	0.104781	-2.0815	-0.138038	0.291592	0.375212	-1.10454
chr20_61350476_61351385	NM_001794	CDH4	protein_coding	intron	98670	-0.12465	0.476601	0.96859	-0.746863	0.0355948	0.828342	0.975019	0.224068	-0.704028	0.00149429	0.00424231	-4.12271	-0.535493	0.0128735	0.0296225	-2.93221	-0.593792	0.00672891	0.0166964	-3.2859
chr20_61351746_61357961	NM_001794	CDH4	protein_coding	intron	102593	0.0504461	0.782228	0.999825	0.285923	-0.0783336	0.647305	0.941714	-0.475333	-0.42574	0.000468431	0.00164134	-4.79872	-0.463807	0.000350488	0.00163528	-4.97348	-0.458811	0.000314064	0.00143588	-5.04027
chr20_61358047_61359517	NM_001794	CDH4	protein_coding	intron	106521	-0.102532	0.730191	0.999825	-0.357235	-0.0204744	0.943743	0.992544	-0.0728212	-0.514852	0.0305531	0.0537619	-2.45954	-0.383346	0.0988628	0.157785	-1.79311	-0.516274	0.0318016	0.0598917	-2.43744
chr20_61368384_61368793	NM_001794	CDH4	protein_coding	intron	116328	0.0932742	0.818137	0.999825	0.237666	-0.0337499	0.930249	0.990693	-0.0903368	-0.747382	0.0266665	0.047831	-2.53444	-0.877084	0.0195738	0.0416682	-2.70379	-0.825624	0.0233192	0.0462705	-2.60802
chr20_61369134_61374321	NM_001794	CDH4	protein_coding	intron	119467	0.00640271	0.979235	0.999825	0.0268563	0.345596	0.158872	0.66632	1.55427	-0.859526	1.93862e-06	2.31979e-05	-8.68767	-0.108539	0.283452	0.372927	-1.12431	-0.160433	0.112631	0.17047	-1.71549
chr20_61377203_61381935	NM_001794	CDH4	protein_coding	intron	-119852	0.167153	0.535211	0.986602	0.64799	0.116311	0.642302	0.940501	0.482681	-0.0678753	0.607713	0.67379	-0.52751	-0.253451	0.128284	0.195288	-1.63691	-0.114189	0.46417	0.547884	-0.756784
chr20_61387285_61388582	NM_001794	CDH4	protein_coding	intron	-111487	0.121897	0.349185	0.90973	0.99456	0.274343	0.0522211	0.43638	2.27967	-0.0897564	0.598063	0.664788	-0.541914	-0.156678	0.343874	0.436593	-0.986515	-0.0264003	0.873905	0.904309	-0.16222
chr20_61390863_61393774	NM_001794	CDH4	protein_coding	intron	-107102	-0.0370932	0.825172	0.999825	-0.228287	0.343013	0.0539088	0.44273	2.25925	-0.998348	8.51483e-06	6.94934e-05	-7.49579	-0.571714	0.00184563	0.00613898	-4.00304	-0.625437	0.000790024	0.00295698	-4.4899
chr20_61397944_61398765	NM_001794	CDH4	protein_coding	intron	-101066	0.0338992	0.853264	0.999825	0.191051	-0.239789	0.160334	0.668651	-1.5481	-0.795996	0.000323984	0.00121047	-5.0213	-1.15156	4.61808e-05	0.000343854	-6.27576	-1.02345	4.76547e-05	0.000335036	-6.25435
chr20_61403613_61404452	NM_001794	CDH4	protein_coding	intron	-95388	0.0717958	0.670221	0.999825	0.442025	-0.0551009	0.75127	0.962408	-0.328127	-0.508784	0.0307197	0.0540037	-2.45654	-0.468074	0.0439396	0.081003	-2.25788	-0.430834	0.0522754	0.090375	-2.16035
chr20_61404602_61405330	NM_001794	CDH4	protein_coding	intron	-94455	0.354502	0.194973	0.768277	1.41486	-0.133752	0.598581	0.930799	-0.548184	-0.583294	0.0059531	0.0134201	-3.35294	-0.73574	0.000991211	0.00373275	-4.35809	-0.570361	0.00339769	0.00960193	-3.6618
chr20_61406136_61407150	NM_001794	CDH4	protein_coding	intron	-92778	-0.0788835	0.481582	0.969373	-0.738168	0.789046	8.63456e-05	0.0583088	7.29031	-1.08648	2.16566e-06	2.50845e-05	-8.59398	-0.290346	0.0622877	0.107945	-2.06101	-0.329653	0.0310389	0.0586843	-2.45084
chr20_61408826_61409367	NM_001794	CDH4	protein_coding	intron	-90324	-0.447487	0.354115	0.912697	-0.983844	-0.390255	0.395061	0.85954	-0.898886	-0.28273	0.345036	0.421286	-0.984046	0.16778	0.592133	0.673577	0.550824	-0.308611	0.320344	0.40505	-1.03785
chr20_61411766_61412278	NM_001794	CDH4	protein_coding	intron	-87399	0.247861	0.566253	0.992953	0.598297	0.471162	0.272431	0.785344	1.17891	-0.428846	0.324149	0.399865	-1.02937	-0.194489	0.667061	0.739308	-0.441288	0.0457388	0.917216	0.937064	0.106212
chr20_61412288_61418863	NM_001794	CDH4	protein_coding	intron	-83845	-0.00087334	0.997821	0.999963	-0.00281789	0.164332	0.585724	0.928121	0.567928	-0.202972	0.0627487	0.0992315	-2.05681	-0.160922	0.189272	0.268655	-1.39398	-0.17492	0.148458	0.21447	-1.54723
chr20_61419107_61420396	NM_001794	CDH4	protein_coding	intron	-79669	-0.38559	0.215472	0.794426	-1.34556	-0.211898	0.473212	0.89259	-0.752813	-0.604288	0.015162	0.0296041	-2.8431	-0.353838	0.148836	0.220699	-1.54566	-0.752931	0.00632766	0.0159007	-3.31953
chr20_61424518_61425956	NM_001794	CDH4	protein_coding	intron	-74184	0.269543	0.436706	0.953114	0.818787	0.0508561	0.878932	0.983553	0.157285	0.219597	0.416699	0.49332	0.84199	0.295845	0.320359	0.412143	1.03782	0.541133	0.0803357	0.128808	1.91469
chr20_61426948_61427539	NM_001794	CDH4	protein_coding	intron	-72177	0.395533	0.0165425	0.306251	3.02362	0.394146	0.011469	0.236694	3.26692	0.377192	0.104308	0.153066	1.76132	0.441763	0.0748644	0.125528	1.95552	0.764786	0.00492234	0.0129839	3.45725
chr20_61429362_61432397	NM_001794	CDH4	protein_coding	intron	-68541	-0.0895777	0.359557	0.916586	-0.972145	-0.0767949	0.409893	0.866141	-0.8697	-0.698748	3.5391e-05	0.000206993	-6.45887	-0.691111	3.18674e-05	0.000260998	-6.53189	-0.78592	7.14442e-06	8.19547e-05	-7.63064
chr20_61432833_61444402	NM_001794	CDH4	protein_coding	intron	-60803	-0.0226478	0.930657	0.999825	-0.0898071	-0.0353038	0.88336	0.983866	-0.151482	-0.0624772	0.459425	0.534962	-0.765039	-0.0392106	0.685846	0.755222	-0.414742	-0.0563866	0.551836	0.630611	-0.612669
chr20_61445091_61446035	NM_001794	CDH4	protein_coding	intron	-53858	-0.162354	0.531386	0.984918	-0.654229	0.0061768	0.980404	0.997662	0.0253438	-0.238427	0.313865	0.389099	-1.05248	-0.140565	0.565937	0.649916	-0.590758	-0.306163	0.21881	0.296138	-1.29957
chr20_61447242_61450717	NM_001794	CDH4	protein_coding	intron	-50441	0.239778	0.402797	0.939972	0.883568	-0.137804	0.597051	0.930616	-0.550522	0.386369	0.115076	0.166308	1.7026	0.0696692	0.778876	0.832293	0.287353	0.214006	0.379182	0.465044	0.914028
chr20_61451491_61452481	NM_001794	CDH4	protein_coding	intron	-47435	-0.0537839	0.756144	0.999825	-0.321442	0.215934	0.227362	0.746294	1.30793	-0.865212	0.00164721	0.00459251	-4.06739	-0.242878	0.281591	0.370881	-1.1289	-0.43541	0.0639889	0.106797	-2.04564
chr20_61452530_61453040	NM_001794	CDH4	protein_coding	intron	-46636	0.212302	0.347412	0.908568	0.998443	0.138686	0.50722	0.904398	0.694309	-0.714147	0.0132436	0.0264015	-2.91678	-0.573988	0.0392209	0.0737716	-2.32124	-0.491737	0.0697843	0.114768	-1.99599
chr20_61460273_61462166	NM_001794	CDH4	protein_coding	intron	-38201	0.1172	0.62788	0.999825	0.504024	-0.433321	0.088785	0.539556	-1.93782	-0.170961	0.170365	0.232369	-1.46108	-0.52731	0.0021416	0.00691176	-3.91928	-0.43376	0.00705858	0.0173509	-3.25976
chr20_61464372_61465133	NM_001794	CDH4	protein_coding	intron	-34668	-0.0381928	0.799077	0.999825	-0.263195	-0.312788	0.0300271	0.345611	-2.63536	0.363987	0.0390017	0.0661747	2.32435	0.014986	0.937081	0.95355	0.0806563	0.0476743	0.770609	0.820824	0.29844
chr20_61465895_61466198	NM_001794	CDH4	protein_coding	intron	-33374	-0.126199	0.560494	0.991365	-0.607394	0.505119	0.0104472	0.229748	3.32964	-0.346696	0.215746	0.28378	-1.30886	-0.0449345	0.861822	0.897312	-0.177935	0.140208	0.617147	0.689417	0.51354
chr20_61486840_61489343	NM_001794	CDH4	protein_coding	intron	-11329	0.106228	0.426988	0.948903	0.83698	-0.175901	0.205912	0.725878	-1.37713	-0.768393	0.000117656	0.000534955	-5.65579	-1.02121	1.7235e-05	0.000164812	-6.97014	-0.931864	3.57349e-05	0.000268655	-6.45216
chr20_61493815_61494198	NM_001794	CDH4	protein_coding	intron	-5414	0.574679	0.168491	0.73101	1.51456	-0.00254898	0.994589	0.999237	-0.00699722	0.0654775	0.893206	0.916388	0.137204	-0.217242	0.666462	0.738823	-0.442141	0.261991	0.594302	0.669034	0.54756
chr20_61494740_61496298	NM_001794	CDH4	protein_coding	intron	-3902	-0.167097	0.690671	0.999825	-0.41275	0.142227	0.731487	0.958749	0.355436	-0.759119	0.00636694	0.0141973	-3.31615	-0.249335	0.300385	0.39091	-1.08364	-0.438685	0.0790049	0.127066	-1.92438
chr20_61498898_61501792	NM_001794	CDH4	protein_coding	intron	924	0.129088	0.670593	0.999825	0.441488	-0.343662	0.245814	0.762475	-1.25273	-0.327043	0.086133	0.129903	-1.87411	-1.04108	8.90567e-05	0.000568538	-5.83675	-0.958827	0.000147519	0.000798986	-5.51097
chr20_61506653_61507069	NM_001794	CDH4	protein_coding	intron	7440	0.615342	0.199827	0.775414	1.3979	-1.25276	0.0158823	0.270482	-3.05046	1.02113	0.0626119	0.0990639	2.05805	-0.540383	0.342224	0.434931	-0.990029	-0.13301	0.807557	0.851118	-0.24917
chr20_61507928_61509840	NM_001794	CDH4	protein_coding	intron	9463	-0.0930558	0.742455	0.999825	-0.340261	0.281583	0.317074	0.817455	1.06736	-0.371251	0.225053	0.294009	-1.28096	-0.0502488	0.868896	0.902652	-0.16873	-0.0815409	0.786681	0.834035	-0.27692
chr20_61513702_61517044	NM_001794	CDH4	protein_coding	intron	15952	0.0738647	0.640723	0.999825	0.485006	-0.0102587	0.944441	0.992558	-0.0719164	-0.240004	0.0324501	0.0565841	-2.42629	-0.28298	0.0176473	0.0382707	-2.76035	-0.232466	0.0387845	0.0706421	-2.32746
chr20_61519474_61519791	NM_001794	CDH4	protein_coding	intron	20212	0.274135	0.431119	0.95079	0.829211	0.439259	0.190035	0.706291	1.4325	0.162149	0.757917	0.805063	0.315541	0.571318	0.330716	0.422769	1.01489	0.642338	0.2526	0.333477	1.20351
chr20_61520370_61523332	NM_001794	CDH4	protein_coding	intron	22430	0.114697	0.407505	0.941712	0.874348	-0.156759	0.202619	0.72174	-1.3883	0.0258272	0.872327	0.899696	0.16427	-0.252756	0.157498	0.23109	-1.51044	-0.208143	0.233345	0.312427	-1.25689
chr20_61538273_61538997	NM_001794	CDH4	protein_coding	intron	39214	0.145726	0.367928	0.920647	0.954405	-0.627327	0.00137583	0.111327	-4.79681	-0.506874	0.072937	0.112799	-1.97057	-0.816418	0.011631	0.0272251	-2.98747	-0.861622	0.00572648	0.0146568	-3.3742
chr20_61555174_61555929	NM_001794	CDH4	protein_coding	intron	-44209	-0.153235	0.35667	0.91477	-0.978335	0.198376	0.224396	0.744174	1.31716	-0.911306	0.00523028	0.0120379	-3.42392	-0.549781	0.0724752	0.122248	-1.97423	-0.720161	0.0222005	0.044447	-2.63494
chr20_61555937_61557703	NM_001794	CDH4	protein_coding	intron	-42941	0.238611	0.162181	0.722268	1.54037	0.163386	0.317472	0.817815	1.06642	-0.772114	0.000352273	0.00129724	-4.9704	-0.858442	0.00015944	0.000888712	-5.46165	-0.701079	0.00104018	0.00368437	-4.33024
chr20_61558235_61559215	NM_001794	CDH4	protein_coding	intron	-41036	0.227682	0.259929	0.84085	1.2128	-0.0117006	0.950855	0.993801	-0.0636	-0.0694805	0.633736	0.696869	-0.489229	-0.337948	0.0389486	0.0733484	-2.32511	-0.11441	0.441755	0.526218	-0.796275
chr20_61562679_61563731	NM_001794	CDH4	protein_coding	intron	-36556	-0.211307	0.331845	0.898668	-1.0332	-0.0342752	0.866188	0.98142	-0.174022	-0.267565	0.292095	0.366339	-1.10333	-0.143225	0.569341	0.652936	-0.585513	-0.299446	0.249419	0.330026	-1.2121
chr20_61568862_61572125	NM_001794	CDH4	protein_coding	intron	-29267	0.0125365	0.962472	0.999825	0.0485513	0.0600245	0.809138	0.971327	0.249697	-0.0251212	0.784083	0.82705	-0.280389	-0.223669	0.0827883	0.13629	-1.8972	-0.235415	0.0648795	0.108022	-2.03774
chr20_61584500_61585301	NM_001794	CDH4	protein_coding	intron	-14860	-0.147968	0.301596	0.87784	-1.10452	0.0187377	0.894479	0.985456	0.136934	-0.701954	0.000672129	0.00220651	-4.58459	-0.556221	0.00386923	0.0111466	-3.58989	-0.668939	0.00136457	0.00458472	-4.17446
chr20_61586863_61590617	NM_001794	CDH4	protein_coding	intron	-11021	0.0656606	0.753535	0.999825	0.32502	0.0116368	0.952226	0.993857	0.0618236	-0.108446	0.40124	0.47799	-0.871113	-0.298177	0.0399784	0.0749722	-2.31059	-0.205596	0.12722	0.188701	-1.64198
chr20_61597466_61597884	NM_001794	CDH4	protein_coding	intron	-2086	0.21644	0.622137	0.999825	0.512594	0.293101	0.490301	0.898219	0.723088	-0.34818	0.238401	0.308663	-1.24254	-0.103765	0.726165	0.789214	-0.358774	0.0985275	0.733414	0.789601	0.348842
chr20_61598080_61601693	NM_001794	CDH4	protein_coding	5' UTR	126	-0.0452315	0.858212	0.999825	-0.184524	0.287582	0.24417	0.760503	1.2575	-0.879242	2.87323e-07	5.99698e-06	-10.431	-0.343903	0.00182337	0.0060807	-4.0099	-0.441065	0.000211775	0.00105557	-5.28332
chr20_61618082_61619302	NM_001794	CDH4	protein_coding	intron	18931	0.445812	0.120757	0.648703	1.7369	0.00920218	0.971778	0.99639	0.0365044	-0.245735	0.551094	0.621811	-0.61383	-0.654667	0.138087	0.207423	-1.59191	-0.220075	0.598598	0.672893	-0.541112
chr20_61620778_61621290	NM_001794	CDH4	protein_coding	intron	21273	0.0924637	0.63294	0.999825	0.496509	0.165034	0.382661	0.854169	0.923898	-0.411255	0.186531	0.250892	-1.40335	-0.358496	0.255066	0.342178	-1.19692	-0.266242	0.380861	0.466689	-0.910701
chr20_61626966_61630536	NM_001794	CDH4	protein_coding	intron	28990	0.0949604	0.48094	0.969373	0.739285	-0.0785255	0.523296	0.909591	-0.66752	0.0606703	0.663759	0.723806	0.44599	-0.170481	0.261131	0.348637	-1.18089	-0.0444535	0.755131	0.807934	-0.319308
chr20_61634306_61634641	NM_001794	CDH4	protein_coding	intron	34713	0.643184	0.050089	0.465205	2.30641	-0.085364	0.754332	0.962857	-0.323926	-0.294397	0.34915	0.425509	-0.975354	-1.16087	0.00432946	0.0121909	-3.52788	-0.452506	0.184568	0.257186	-1.41013
chr20_61634748_61637107	NM_001794	CDH4	protein_coding	intron	36167	0.0783414	0.407741	0.941766	0.873888	0.0474118	0.627125	0.937545	0.505149	0.326086	0.116603	0.168196	1.69467	0.316095	0.132247	0.200191	1.61837	0.382799	0.0678229	0.112089	2.01235
chr20_61638447_61641676	NM_001794	CDH4	protein_coding	intron	40301	0.121893	0.705337	0.999825	0.391993	0.0438465	0.883716	0.983866	0.151016	0.119935	0.331985	0.408101	1.01212	0.249029	0.0601382	0.104854	2.081	0.305748	0.02289	0.0455711	2.6182
chr20_61644009_61645116	NM_001794	CDH4	protein_coding	intron	44802	0.114863	0.49529	0.975122	0.714537	-0.0481078	0.780469	0.967557	-0.288305	0.123559	0.523655	0.596282	0.657418	0.0133657	0.939271	0.955174	0.0778423	0.164115	0.353702	0.43918	0.965824
chr20_61647638_61648565	NM_001794	CDH4	protein_coding	intron	48341	0.322769	0.105768	0.619066	1.82387	0.0630924	0.733614	0.959154	0.352487	-0.824055	0.00935342	0.0196461	-3.10618	-0.745709	0.0147588	0.0331053	-2.85778	-0.544156	0.0566016	0.0964743	-2.1154
chr20_61658284_61658909	NM_001794	CDH4	protein_coding	intron	58836	-0.0666929	0.891638	0.999825	-0.140648	0.0880948	0.852936	0.979132	0.191483	-0.215978	0.539815	0.611333	-0.631594	-0.104077	0.768311	0.823731	-0.301529	-0.210863	0.54545	0.624541	-0.622693
chr20_61659046_61660822	NR_147702	NA	lncRNA	intron	59814	0.0742173	0.842533	0.999825	0.205236	0.0497259	0.889326	0.984734	0.143672	-0.197162	0.310878	0.386027	-1.0593	-0.143272	0.452936	0.543955	-0.776419	-0.116026	0.536212	0.616024	-0.637313
chr20_61660996_61661235	NR_147702	NA	lncRNA	intron	58632	-0.621494	0.0382821	0.422341	-2.47898	-0.390291	0.13269	0.623553	-1.6746	-0.165468	0.777009	0.821105	-0.289853	0.450266	0.473021	0.563246	0.741524	-0.329596	0.587628	0.663223	-0.557623
chr20_61662303_61663982	NR_147702	NA	lncRNA	intron	56605	-0.119449	0.718084	0.999825	-0.374105	0.027278	0.932568	0.990824	0.087325	-1.05461	2.40859e-05	0.000153471	-6.72929	-0.945918	2.76049e-05	0.000234401	-6.63269	-1.08674	6.62555e-06	7.76539e-05	-7.68909
chr20_61664291_61666812	NR_147702	NA	lncRNA	intron	54196	-0.107962	0.741355	0.999825	-0.34178	-0.594778	0.0838942	0.527592	-1.97452	-0.292328	0.0545197	0.0880491	-2.13661	-1.15243	1.82478e-06	3.27097e-05	-8.73918	-1.29003	4.75485e-07	1.22902e-05	-9.94625
chr20_61673040_61674464	NR_147702	NA	lncRNA	intron	45996	-0.235023	0.340865	0.904567	-1.01291	0.111714	0.636756	0.93971	0.490859	-0.400561	0.056755	0.0911118	-2.11387	-0.0683816	0.735247	0.796969	-0.346337	-0.309022	0.140878	0.205316	-1.57961
chr20_61680063_61680496	NR_147702	NA	lncRNA	intron	39468	0.553855	0.187646	0.759607	1.44118	-0.532415	0.189747	0.705962	-1.43355	0.462041	0.36912	0.445773	0.93418	-0.227021	0.660478	0.733706	-0.45067	0.326506	0.520499	0.601616	0.662515
chr20_61683167_61684568	NR_147702	NA	lncRNA	intron	35880	0.0403249	0.829204	0.999825	0.222922	-0.375727	0.0527916	0.438699	-2.27269	0.743465	0.0389828	0.0661452	2.32462	0.183241	0.586454	0.668395	0.5594	0.364043	0.284598	0.36788	1.1215
chr20_61688353_61688692	NR_147702	NA	lncRNA	intron	31225	-0.302232	0.306845	0.881394	-1.09175	0.548926	0.0755785	0.505767	2.04197	-0.866946	0.044846	0.0745166	-2.24646	-0.233031	0.57114	0.654575	-0.582749	-0.514446	0.211376	0.287743	-1.3223
chr20_61694572_61695854	NR_147702	NA	lncRNA	intron	24535	-0.0501396	0.836811	0.999825	-0.212819	-0.0687319	0.774967	0.966345	-0.295769	0.278442	0.0825321	0.125312	1.89901	0.337346	0.0567191	0.0998346	2.11423	0.30867	0.0707463	0.116068	1.98812
chr20_61698175_61700282	NR_147702	NA	lncRNA	intron	20519	0.126075	0.547136	0.990011	0.628703	-0.290992	0.175062	0.687899	-1.48859	-0.186795	0.365028	0.441562	-0.942486	-0.546572	0.022217	0.0462789	-2.63453	-0.430063	0.058579	0.0992444	-2.09593
chr20_61705145_61706515	NR_147702	NA	lncRNA	intron	13918	0.196525	0.288582	0.866721	1.13696	0.200782	0.26632	0.779908	1.19531	-0.836475	0.0056016	0.0127667	-3.38629	-0.67869	0.017733	0.038427	-2.7577	-0.609131	0.0315363	0.0594874	-2.44207
chr20_61708428_61709314	NR_147702	NA	lncRNA	intron	10877	-0.140778	0.578694	0.995546	-0.578828	-0.0612844	0.80179	0.970994	-0.259549	-1.15831	9.60769e-05	0.000454793	-5.78715	-1.09195	0.000224623	0.00115795	-5.24666	-1.23083	6.91831e-05	0.000445662	-6.00346
chr20_61718474_61719048	NR_147702	NA	lncRNA	non-coding	987	-0.455354	0.184584	0.755374	-1.45245	-0.463682	0.145402	0.645839	-1.6137	-0.0476716	0.912999	0.932451	-0.111647	-0.215539	0.646056	0.721154	-0.471372	-0.609679	0.199452	0.274313	-1.36015
chr20_61719203_61720389	NR_147702	NA	lncRNA	promoter-TSS	-48	-0.206216	0.522089	0.98201	-0.669514	-0.843581	0.024626	0.318547	-2.76366	-0.255674	0.213607	0.281469	-1.31541	-0.916454	0.000739628	0.00295416	-4.52843	-1.18975	7.69238e-05	0.000483504	-5.93313
chr20_61720694_61722612	NR_147702	NA	lncRNA	intron	-1905	-0.199724	0.390853	0.934437	-0.907308	-0.012512	0.954924	0.993999	-0.0583275	-0.804215	0.000659864	0.00217277	-4.59542	-0.420864	0.0394994	0.0742024	-2.3173	-0.641121	0.00406581	0.0111194	-3.56253
chr20_61724190_61724541	NR_147702	NA	lncRNA	intron	-4618	0.286863	0.0835692	0.568277	1.97704	-0.757132	0.000591497	0.0902819	-5.48545	0.615487	0.111602	0.162054	1.72099	-0.417259	0.298802	0.389277	-1.08737	-0.190671	0.617353	0.689548	-0.513238
chr20_61728851_61729525	NR_147702	NA	lncRNA	intron	-9440	0.454395	0.0410167	0.432256	2.43465	-0.0524329	0.778947	0.967309	-0.290369	0.93028	0.0339827	0.0588677	2.40077	0.429114	0.304185	0.39504	1.07475	0.810765	0.0610239	0.102684	2.07268
chr20_61732874_61735937	NR_147702	NA	lncRNA	intron	-14658	0.202068	0.466227	0.965465	0.765165	-0.0112448	0.964282	0.995579	-0.0462069	-0.488403	0.019305	0.0363412	-2.71134	-0.577852	0.0120296	0.0279964	-2.96913	-0.49906	0.0216862	0.0436064	-2.64777
chr20_61742824_61744086	NR_147702	NA	lncRNA	intron	-23707	-0.100333	0.508189	0.979043	-0.69268	-0.00655149	0.963257	0.995331	-0.0475345	0.317952	0.273067	0.346123	1.15019	0.4685	0.124162	0.190113	1.65674	0.320749	0.274582	0.357241	1.14637
chr20_61752556_61755176	NR_147702	NA	lncRNA	intron	-34118	-0.00435073	0.959717	0.999825	-0.0521188	-0.24099	0.0140858	0.258098	-3.12987	1.71046	1.21775e-07	3.25914e-06	11.3021	1.3771	2.04042e-06	3.53917e-05	8.64428	1.46045	7.62104e-07	1.6919e-05	9.50885
chr20_61755912_61756402	NR_147702	NA	lncRNA	intron	-36409	0.343354	0.137838	0.678496	1.64932	-0.0996494	0.588656	0.928297	-0.563405	0.338659	0.179268	0.242541	1.42874	0.147982	0.51538	0.603434	0.67082	0.329955	0.201033	0.276129	1.35503
chr20_61760060_61760967	NR_147702	NA	lncRNA	intron	-40766	0.194637	0.26352	0.843703	1.20293	-0.0679875	0.700285	0.953231	-0.399122	1.05331	0.00195569	0.00529112	3.97037	0.738876	0.0192054	0.041035	2.71417	0.905553	0.00585528	0.0149236	3.36202
chr20_61761318_61762186	NR_147702	NA	lncRNA	intron	-42004	0.537105	0.00421079	0.189734	3.95976	-0.24715	0.0925501	0.547559	-1.91086	0.419274	0.0275821	0.0492526	2.51588	-0.361749	0.0577209	0.101315	-2.1043	0.179707	0.310053	0.394467	1.06118
chr20_61764947_61765786	NR_147702	NA	lncRNA	intron	-45619	-0.257812	0.107554	0.622593	-1.81292	0.276653	0.0362027	0.373775	2.51488	-0.460472	0.0411093	0.0691804	-2.29505	0.0704715	0.711917	0.777317	0.378404	-0.223823	0.288162	0.371565	-1.11282
chr20_61785703_61787029	NR_147702	NA	lncRNA	intron	-66618	0.0154792	0.937651	0.999825	0.0807246	-0.396337	0.0706834	0.492318	-2.08514	-0.152037	0.398092	0.474813	-0.877137	-0.763136	0.00116213	0.00423979	-4.26641	-0.752584	0.0012017	0.00413721	-4.2472
chr20_61799470_61800415	NR_147702	NA	lncRNA	intron	-80195	-0.137089	0.402492	0.939642	-0.884167	-0.189695	0.235344	0.754242	-1.2836	-0.529434	0.00577888	0.0131041	-3.36921	-0.610421	0.00344248	0.0101396	-3.65454	-0.682691	0.000568301	0.00228478	-4.68365
chr20_61806382_61807626	NR_147702	NA	lncRNA	intron	-87256	0.243882	0.307686	0.882114	1.08972	0.162111	0.48622	0.897158	0.730124	-0.386778	0.275972	0.349204	-1.14288	-0.325209	0.348391	0.441071	-0.976953	-0.0916154	0.785717	0.833227	-0.278206
chr20_61807873_61809185	NR_147702	NA	lncRNA	intron	-88781	0.0453952	0.858563	0.999825	0.18406	-0.430846	0.118152	0.597299	-1.75126	-0.578767	0.00801719	0.0172418	-3.19023	-1.13153	7.02623e-05	0.0004741	-5.99316	-1.10783	7.81949e-05	0.000489447	-5.9223
chr20_61818960_61819477	NR_147702	NA	lncRNA	intron	-99471	0.0544077	0.785857	0.999825	0.281014	0.0464458	0.825186	0.974188	0.228268	-0.0696516	0.735142	0.785425	-0.346481	-0.0411833	0.861344	0.89703	-0.178558	-0.00488716	0.983167	0.987305	-0.0215547
chr20_61819767_61820290	NR_147702	NA	lncRNA	intron	-100281	0.0487891	0.871967	0.999825	0.166426	0.634411	0.0779032	0.512634	2.02242	-0.529948	0.0342225	0.0592074	-2.39688	0.333808	0.23869	0.324287	1.24173	0.279748	0.309859	0.394284	1.06163
chr20_61839980_61840920	NR_031658	MIR1257	miRNA	intron	113212	-0.180978	0.33946	0.903785	-1.01604	0.152152	0.395248	0.85966	0.898513	-0.195188	0.602423	0.668873	-0.535391	0.061926	0.876802	0.908758	0.158459	-0.0953852	0.808782	0.852131	-0.247547
chr20_61844334_61846454	NR_031658	MIR1257	miRNA	intron	108268	0.330133	0.25536	0.836885	1.22552	0.334728	0.232527	0.751353	1.29211	-0.951954	0.00562055	0.0128042	-3.38444	-0.782814	0.0168775	0.0368906	-2.78467	-0.519988	0.0861533	0.136497	-1.87398
chr20_61874393_61874854	NR_031658	MIR1257	miRNA	intron	79038	-0.231588	0.416849	0.945822	-0.856273	0.164118	0.537919	0.914125	0.643588	-0.147397	0.491075	0.56544	-0.710937	0.527722	0.0167744	0.0367059	2.78801	0.117498	0.571348	0.648582	0.58243
chr20_61876085_61879832	NR_031658	MIR1257	miRNA	intron	75703	0.0772804	0.695508	0.999825	0.405883	0.0291952	0.874096	0.982587	0.16363	-0.710336	0.000515292	0.0017751	-4.74182	-0.743068	0.000493791	0.00214799	-4.76722	-0.696583	0.000666624	0.00259072	-4.58943
chr20_61883849_61884749	NR_031658	MIR1257	miRNA	intron	69363	0.266495	0.158205	0.715653	1.5571	-0.0745465	0.663641	0.945192	-0.451531	-0.21753	0.239053	0.30938	-1.24071	-0.539964	0.014556	0.0327333	-2.86532	-0.319333	0.0956823	0.148915	-1.81242
chr20_61885845_61887748	NR_031658	MIR1257	miRNA	intron	66865	0.197189	0.305464	0.880642	1.0951	0.218826	0.248805	0.765244	1.24411	-0.361829	0.05888	0.0940313	-2.09302	-0.286536	0.125028	0.191221	-1.65253	-0.100478	0.569573	0.646973	-0.585157
chr20_61895647_61896977	NR_031658	MIR1257	miRNA	intron	57350	0.0190275	0.898732	0.999825	0.131379	-0.133973	0.377539	0.851232	-0.934405	-0.292258	0.0969574	0.143674	-1.80461	-0.34355	0.0503122	0.0905892	-2.18191	-0.334676	0.0534823	0.0920991	-2.14747
chr20_61900508_61900920	NR_031658	MIR1257	miRNA	intron	52948	0.0847687	0.798785	0.999825	0.263588	-0.458138	0.176457	0.689695	-1.48318	0.297367	0.423017	0.499463	0.830294	-0.206502	0.598786	0.679357	-0.540831	-0.114909	0.762725	0.814293	-0.309052
chr20_61901288_61902579	NR_031658	MIR1257	miRNA	intron	51728	0.212563	0.226672	0.806871	1.31007	-0.564893	0.00637246	0.191302	-3.66773	-0.404003	0.0469802	0.0775175	-2.22041	-1.03143	0.000335732	0.00158242	-4.99961	-0.912719	0.000290167	0.00134957	-5.08867
chr20_61933219_61934143	NR_031658	MIR1257	miRNA	intron	19981	-0.150955	0.374248	0.924185	-0.941211	0.092149	0.601559	0.931419	0.543644	-0.862589	0.00342629	0.00844352	-3.65716	-0.633481	0.0196925	0.04188	-2.70049	-0.811524	0.00435971	0.0117602	-3.52404
chr20_61950255_61951088	NR_031658	MIR1257	miRNA	Intergenic	2990	-0.040285	0.954585	0.999825	-0.0587662	0.144155	0.835482	0.976586	0.214582	-1.2698	3.83747e-05	0.000220305	-6.40284	-0.20159	0.409262	0.501815	-0.855908	-0.288527	0.240891	0.320754	-1.23557
chr20_61951537_61952456	NR_031658	MIR1257	miRNA	Intergenic	1665	0.406204	0.157495	0.714327	1.56013	0.443223	0.123625	0.608331	1.72142	-1.07257	0.000576665	0.001946	-4.67499	-0.954846	0.00104422	0.00389319	-4.32801	-0.582517	0.0233217	0.0462736	-2.60796
chr20_61976208_61977091	NR_031658	MIR1257	miRNA	intron	-22988	0.0515177	0.813993	0.999825	0.243201	0.202956	0.364626	0.844275	0.961365	-0.0496504	0.803752	0.843531	-0.254211	-0.0134879	0.945107	0.959481	-0.0703469	-0.0808189	0.662084	0.729232	-0.448377
chr20_62021302_62022676	NR_130463	MIR3195	miRNA	intron	-42813	0.426856	0.157928	0.715218	1.55828	0.00666679	0.980827	0.997689	0.024796	0.126191	0.597835	0.66459	0.542256	-0.244422	0.332385	0.424589	-1.01125	0.173854	0.484025	0.567166	0.722797
chr20_62026212_62026792	NR_130463	MIR3195	miRNA	intron	-38300	-0.0405663	0.783503	0.999825	-0.284198	-0.162504	0.290686	0.800012	-1.13164	0.621662	0.0750925	0.115652	1.95377	0.255805	0.440229	0.531864	0.799008	0.364459	0.270184	0.352469	1.15751
chr20_62062855_62068062	NM_003185	TAF4	protein_coding	TTS	351	0.10677	0.378994	0.927266	0.93141	-0.0141316	0.897532	0.985778	-0.132946	0.0260221	0.806158	0.845499	0.251022	-0.115421	0.335098	0.427489	-1.00535	-0.00625542	0.955818	0.966756	-0.0566035
chr20_62116724_62118578	NM_144703	LSM14B	protein_coding	Intergenic	-4824	0.0227917	0.862053	0.999825	0.179463	-0.00600322	0.962039	0.994986	-0.049112	-0.928309	7.40007e-06	6.26762e-05	-7.60349	-1.01164	3.13511e-06	4.79447e-05	-8.28649	-0.993926	3.13843e-06	4.56943e-05	-8.28562
chr20_62120946_62124678	NM_144703	LSM14B	protein_coding	intron	337	-0.118035	0.0907114	0.586395	-1.92389	0.0581367	0.335763	0.828946	1.02433	-0.1449	0.0984435	0.145607	-1.79562	0.0180795	0.847192	0.885946	0.197028	-0.0491016	0.58972	0.664936	-0.554463
chr20_62141034_62145031	NM_002792	PSMA7	protein_coding	promoter-TSS	361	0.00457447	0.971936	0.999825	0.0362994	0.0339076	0.77639	0.966679	0.293836	0.112474	0.445231	0.521209	0.790067	0.114	0.479818	0.569832	0.729924	0.153698	0.326319	0.411139	1.02456
chr20_62148594_62150586	NM_015558	NA	NA	intron	5821	0.10313	0.79486	0.999825	0.268869	-0.275775	0.479089	0.894622	-0.742512	1.80816	5.70629e-08	1.96791e-06	12.1215	1.18027	1.37433e-05	0.00013996	7.13615	1.31804	4.20819e-06	5.58741e-05	8.04765
chr20_62154864_62157515	NM_015558	NA	NA	intron	12421	0.170967	0.737021	0.999825	0.347768	-0.553718	0.264801	0.778901	-1.19944	1.52581	1.12523e-06	1.56886e-05	9.15915	0.735204	0.00142028	0.00497477	4.15164	0.966579	0.000136863	0.000753823	5.55877
chr20_62174917_62175320	NM_015666	MTG2	protein_coding	intron	-7906	-0.447494	0.308388	0.882458	-1.08803	-0.751865	0.0809513	0.520616	-1.99762	-1.06389	0.0174076	0.0333065	-2.76781	-1.24813	0.0100582	0.0241909	-3.0666	-1.81862	0.000698956	0.0026874	-4.56159
chr20_62182254_62184036	NM_015666	MTG2	protein_coding	TTS	120	-0.0118351	0.89322	0.999825	-0.138579	0.0182203	0.826224	0.974468	0.226886	0.11014	0.181264	0.244824	1.42168	0.0838174	0.359592	0.452423	0.953621	0.0813528	0.357986	0.443495	0.956935
chr20_62201612_62202321	NM_007232	HRH3	protein_coding	3' UTR	18311	0.0234059	0.951741	0.999825	0.0624513	-0.0559068	0.88152	0.983697	-0.153893	-0.593655	0.026699	0.0478845	-2.53376	-0.960901	0.00127402	0.0045616	-4.21371	-0.953173	0.00119489	0.00411817	-4.25046
chr20_62202766_62204011	NM_007232	HRH3	protein_coding	TTS	16889	0.435686	0.331677	0.898637	1.03358	0.343891	0.429902	0.875477	0.831496	-1.28158	0.000200892	0.000823556	-5.31625	-1.75145	6.23566e-06	7.91845e-05	-7.73633	-1.31996	8.18418e-05	0.000506542	-5.89224
chr20_62210893_62212843	NM_007232	HRH3	protein_coding	Intergenic	8410	0.257736	0.0287741	0.375726	2.66288	0.118654	0.225729	0.745324	1.313	-1.30581	8.4837e-07	1.28294e-05	-9.41159	-1.4437	4.49654e-07	1.24845e-05	-9.99909	-1.23937	1.79682e-06	3.10363e-05	-8.75236
chr20_62219030_62221254	NM_007232	HRH3	protein_coding	5' UTR	136	0.316112	0.152537	0.70587	1.58163	0.508616	0.0274257	0.333123	2.69391	-0.921547	3.65662e-05	0.000212067	-6.43622	-0.785661	0.000202065	0.00106804	-5.31261	-0.516049	0.004143	0.0112884	-3.55215
chr20_62234485_62239753	NM_014835	OSBPL2	protein_coding	TTS	-1402	0.033793	0.514897	0.981164	0.681451	-0.0866967	0.0870982	0.535623	-1.95025	-0.278079	0.00400651	0.00962697	-3.57063	-0.378316	0.000834836	0.00325392	-4.45772	-0.353616	0.00105131	0.00371489	-4.3241
chr20_62253893_62254908	NM_014835	OSBPL2	protein_coding	intron	15880	0.218422	0.39613	0.936735	0.896756	-0.0931812	0.704228	0.954043	-0.393556	-0.4153	0.0914725	0.136738	-1.83889	-0.597636	0.0222274	0.046296	-2.63428	-0.426924	0.0818273	0.130817	-1.904
chr20_62286443_62287152	NM_007002	ADRM1	protein_coding	intron	-16098	0.579574	0.00816126	0.238037	3.49723	0.163304	0.385902	0.855584	0.917304	-0.704682	0.0427979	0.0716031	-2.27259	-0.993988	0.0134589	0.0307015	-2.90799	-0.501637	0.16179	0.230439	-1.49361
chr20_62292991_62293471	NM_007002	ADRM1	protein_coding	intron	-9665	0.634521	0.0477601	0.456965	2.33696	-0.185059	0.500947	0.902161	-0.704907	0.73809	0.0298516	0.0526964	2.47235	0.000199442	0.999507	0.999633	0.000631708	0.592786	0.0800789	0.128484	1.91655
chr20_62293660_62293917	NM_007002	ADRM1	protein_coding	exon	-9107	1.68442	0.000170403	0.0946603	6.61081	0.553589	0.0355191	0.370854	2.52714	1.40333	0.00707857	0.0155286	3.25821	0.557478	0.249323	0.335958	1.21236	1.93989	0.00102897	0.00365243	4.33649
chr20_62301437_62304727	NM_007002	ADRM1	protein_coding	promoter-TSS	85	0.0279406	0.780333	0.999825	0.28849	0.0557702	0.553274	0.919218	0.618874	0.261163	0.00367037	0.00894427	3.61906	0.288584	0.00334929	0.00991849	3.66975	0.336089	0.000895136	0.00326988	4.41717
chr20_62352294_62358038	NR_109922	LAMA5-AS1	lncRNA	intron	2156	0.0844306	0.701945	0.999825	0.396777	-0.143997	0.489539	0.898163	-0.724399	0.799076	3.4834e-05	0.000204436	6.46988	0.533464	0.00190988	0.00630945	3.98373	0.657165	0.000307795	0.00141361	5.05258
chr20_62358885_62360260	NR_109922	LAMA5-AS1	lncRNA	intron	6563	-0.264426	0.197573	0.77229	-1.40573	-0.568149	0.0150563	0.265024	-3.08574	1.20674	0.000219147	0.000882605	5.26201	0.850182	0.00306501	0.00923565	3.71899	0.633278	0.0189212	0.0389485	2.72231
chr20_62360707_62364022	NM_005560	LAMA5	protein_coding	intron	4947	-0.0330134	0.869635	0.999825	-0.16949	-0.173945	0.365584	0.844913	-0.959342	0.827117	0.000106596	0.000494295	5.71959	0.699545	0.0007334	0.00293441	4.53339	0.684145	0.000665284	0.00258716	4.59061
chr20_62364496_62371510	NM_005560	LAMA5	protein_coding	promoter-TSS	-691	0.0726415	0.406747	0.941077	0.875827	-0.166935	0.0638763	0.472591	-2.1503	0.762482	1.23083e-08	7.57586e-07	13.939	0.488379	2.216e-06	3.75303e-05	8.57464	0.569121	4.27505e-07	1.1431e-05	10.0471
chr20_62373962_62378938	NM_005560	LAMA5	protein_coding	Intergenic	-9138	0.0135272	0.963436	0.999825	0.0473022	-0.27723	0.33197	0.826645	-1.03291	1.49342	5.34734e-09	4.53079e-07	15.0253	1.0913	1.58291e-07	6.37036e-06	11.0298	1.18582	4.54777e-08	2.73143e-06	12.3765
chr20_62380449_62381210	NM_001024	RPS21	protein_coding	Intergenic	-6273	0.143977	0.364826	0.918613	0.960943	-0.0316049	0.841747	0.977575	-0.206277	1.44769	0.000247798	0.000975291	5.18581	0.876722	0.00719753	0.018466	3.24911	1.30435	0.000389094	0.00169605	4.91023
chr20_62385663_62388271	NM_001024	RPS21	protein_coding	promoter-TSS	-136	-0.0723647	0.274314	0.854396	-1.17392	0.131978	0.0510902	0.433048	2.29371	-0.0194405	0.777997	0.821938	-0.28853	0.185203	0.0261277	0.0528749	2.54565	0.119457	0.117246	0.176226	1.69137
chr20_62405529_62407987	NM_031215	CABLES2	protein_coding	intron	525	0.139771	0.310431	0.884166	1.08313	-0.106365	0.403285	0.863876	-0.882607	0.415502	0.000160913	0.000688259	5.45583	0.093307	0.296058	0.386426	1.09386	0.204112	0.0343729	0.0639	2.39446
chr20_62409870_62410966	NM_031215	CABLES2	protein_coding	3' UTR	-3135	0.275674	0.306137	0.881115	1.09347	0.265344	0.310607	0.813708	1.08271	-0.187114	0.384296	0.460928	-0.903927	-0.0755437	0.733498	0.795416	-0.348727	0.205535	0.357467	0.442998	0.958007
chr20_62451051_62451426	NM_080833	RBBP8NL	protein_coding	Intergenic	-23700	0.526451	0.21095	0.7888	1.36034	-0.170305	0.656997	0.944256	-0.461177	-0.83647	0.0250068	0.0452645	-2.56972	-1.16923	0.00755071	0.0191935	-3.22295	-0.669642	0.0837388	0.133312	-1.89056
chr20_62452972_62456894	NM_080473	GATA5	protein_coding	Intergenic	21062	0.0963384	0.392591	0.935245	0.903822	-0.00973816	0.930312	0.990693	-0.0902545	-1.38909	7.00941e-07	1.11576e-05	-9.58528	-1.55478	8.96354e-08	4.39314e-06	-11.6274	-1.4688	1.37202e-07	5.40411e-06	-11.1775
chr20_62460577_62460848	NM_080473	GATA5	protein_coding	Intergenic	15282	-0.629947	0.366288	0.919414	-0.957856	0.497409	0.451837	0.884506	0.791006	-2.16869	0.00131648	0.00381838	-4.19496	-0.559407	0.33842	0.430974	-0.99818	-1.26961	0.0391697	0.0712091	-2.32196
chr20_62465998_62466735	NM_080473	GATA5	protein_coding	intron	9628	0.306489	0.0688783	0.527275	2.10179	0.394393	0.0274389	0.333148	2.6936	-1.35189	7.08456e-05	0.000356168	-5.98767	-1.14992	0.000607137	0.00252969	-4.64453	-0.92034	0.00265997	0.00786937	-3.79792
chr20_62475678_62476488	NM_080473	GATA5	protein_coding	promoter-TSS	-88	0.818141	0.00109343	0.132354	4.97889	0.075387	0.653482	0.943053	0.4663	0.178729	0.555384	0.625816	0.607127	-0.239725	0.466231	0.556849	-0.753215	0.498273	0.130066	0.192131	1.62851
chr20_62481696_62482177	NM_080473	GATA5	protein_coding	Intergenic	-5942	0.0545599	0.859494	0.999825	0.182834	-0.280727	0.356141	0.839831	-0.979473	-0.617434	0.0482707	0.0793408	-2.2052	-0.837058	0.0134533	0.0306906	-2.90822	-0.803377	0.0146467	0.031536	-2.86193
chr20_62485049_62485816	NM_080473	GATA5	protein_coding	Intergenic	-9438	0.556449	0.0135239	0.288139	3.1569	-0.258949	0.165428	0.675046	-1.52698	-0.833884	0.000523305	0.00179778	-4.73263	-1.67145	1.09744e-06	2.30442e-05	-9.18128	-1.10886	8.94473e-05	0.000541875	-5.83388
chr20_62486582_62486984	NM_080473	GATA5	protein_coding	Intergenic	-10788	0.684345	0.0253576	0.358267	2.74468	0.565488	0.0421766	0.398841	2.41675	-1.05419	0.00243349	0.00633943	-3.84764	-1.26926	0.000857031	0.00332209	-4.44245	-0.61491	0.0477624	0.0839079	-2.21115
chr20_62487538_62487906	NM_080473	GATA5	protein_coding	Intergenic	-11727	-0.704492	0.0237463	0.351392	-2.78728	-0.448567	0.090305	0.543138	-1.9268	-0.98253	0.0177942	0.0339223	-2.75582	-0.91223	0.0266767	0.0537931	-2.53423	-1.47102	0.00189143	0.00596769	-3.98921
chr20_62492744_62493224	NM_080473	GATA5	protein_coding	Intergenic	-16989	-0.134458	0.481169	0.969373	-0.738886	0.00637857	0.966523	0.995982	0.0433059	-1.25097	0.00135105	0.0038999	-4.18015	-0.852496	0.0166354	0.0364587	-2.79255	-1.2063	0.00224298	0.00684415	-3.89332
chr20_62495797_62497447	NM_080473	GATA5	protein_coding	Intergenic	-20627	0.243706	0.160644	0.719349	1.54679	0.161684	0.336656	0.829733	1.02232	-0.976102	0.000367455	0.00134386	-4.94482	-0.960375	0.000420902	0.00189716	-4.86289	-0.729851	0.002979	0.00862722	-3.73482
chr20_62511285_62513071	NM_080473	GATA5	protein_coding	Intergenic	-36183	0.100408	0.477531	0.968767	0.745235	-0.0449552	0.729716	0.958543	-0.357895	-1.32293	3.13137e-07	6.39439e-06	-10.3469	-1.44911	2.70834e-07	8.9503e-06	-10.4892	-1.36892	2.54758e-07	8.2358e-06	-10.5496
chr20_62524453_62524915	NM_178463	NA	NA	Intergenic	-25769	0.298765	0.350023	0.909953	0.99273	0.0875209	0.769146	0.96559	0.303685	-1.24783	0.0016416	0.00457967	-4.06932	-1.45324	0.000772085	0.00305722	-4.50331	-1.1593	0.0032198	0.0091909	-3.69163
chr20_62529496_62530400	NM_178463	NA	NA	Intergenic	-20505	0.468608	0.132633	0.669587	1.67489	0.0568554	0.839664	0.977289	0.209037	-0.826695	0.00284628	0.00722809	-3.76018	-1.07153	0.000441859	0.00197106	-4.8337	-0.747506	0.00672328	0.0166858	-3.28636
chr20_62530625_62531530	NM_178463	NA	NA	Intergenic	-19375	-0.20733	0.199051	0.774504	-1.40058	0.129785	0.471838	0.892083	0.755232	-1.27822	1.80362e-05	0.000122653	-6.93712	-1.1852	5.44846e-05	0.000390129	-6.16353	-1.39391	9.78939e-06	0.000102872	-7.38977
chr20_62536824_62537150	NM_178463	NA	NA	Intergenic	-13466	0.480638	0.0624038	0.508258	2.16529	-0.0656591	0.770648	0.9659	-0.30164	-0.119203	0.698649	0.754201	-0.396828	-0.717234	0.0446414	0.0820533	-2.24902	-0.271303	0.403553	0.489016	-0.866708
chr20_62539427_62539972	NM_178463	NA	NA	Intergenic	-10753	0.0889708	0.587951	0.996274	0.564492	0.386591	0.0344692	0.366457	2.54645	-0.798067	0.00260426	0.00670723	-3.80974	-0.484387	0.0495403	0.0894301	-2.19061	-0.41742	0.0777806	0.125431	-1.93343
chr20_62547321_62547914	NM_178463	NA	NA	non-coding	-2835	-0.310816	0.342995	0.905889	-1.00818	0.306352	0.325496	0.822472	1.04773	-0.849993	0.0245337	0.044539	-2.58019	-0.21493	0.541916	0.627725	-0.628269	-0.541831	0.138931	0.202956	-1.58816
chr20_62548095_62549392	NM_178463	NA	NA	intron	-1709	-0.0163981	0.949177	0.999825	-0.0657748	0.781875	0.0134651	0.252848	3.1598	-1.59387	6.37825e-05	0.000327238	-6.05767	-0.778851	0.0124006	0.0287175	-2.95259	-0.802349	0.00979772	0.0226485	-3.08089
chr20_62549540_62552043	NM_178463	NA	NA	5' UTR	339	0.352685	0.0131475	0.284739	3.17568	0.0933951	0.312909	0.815232	1.07722	-0.398336	0.106493	0.155807	-1.74898	-0.494253	0.0651774	0.112019	-2.03512	-0.326392	0.193145	0.267021	-1.38094
chr20_62553834_62559458	NR_029780	MIR1-1	miRNA	intron	2340	0.175581	0.0800766	0.559582	2.00464	-0.0631728	0.463602	0.888728	-0.769838	-1.30435	1.07825e-08	6.98834e-07	-14.1066	-1.56377	2.49069e-09	5.37672e-07	-16.0878	-1.38267	6.61778e-09	8.73467e-07	-14.7405
chr20_62574639_62578819	NR_029676	MIR133A2	miRNA	Intergenic	11817	0.0431723	0.87898	0.999825	0.157222	0.0407698	0.877747	0.983438	0.158839	-1.67709	2.55321e-08	1.16847e-06	-13.0465	-1.465	4.24855e-07	1.20267e-05	-10.053	-1.47491	3.04226e-07	9.23503e-06	-10.3751
chr20_62580021_62580974	NR_029676	MIR133A2	miRNA	Intergenic	15586	0.28804	0.264531	0.844726	1.20017	-0.291571	0.248925	0.765263	-1.24377	-0.849213	0.000301708	0.00114259	-5.06479	-1.23357	2.31028e-05	0.000205115	-6.75899	-1.011	0.000178253	0.000924897	-5.39124
chr20_62602925_62604226	NR_029676	MIR133A2	miRNA	Intergenic	38664	-0.0344664	0.928056	0.999825	-0.0931853	-0.160398	0.676314	0.948357	-0.43326	0.819307	0.00212206	0.00566038	3.92443	0.221961	0.290222	0.380123	1.10784	0.192774	0.350971	0.436342	0.971532
chr20_62606640_62607103	NM_016354	SLCO4A1	protein_coding	Intergenic	-35631	-0.165365	0.66263	0.999825	-0.452997	-0.385873	0.335081	0.828443	-1.02587	0.377875	0.306996	0.381933	1.06823	0.148279	0.714702	0.779769	0.374555	0.031159	0.937302	0.952469	0.0803721
chr20_62618865_62619184	NM_016354	SLCO4A1	protein_coding	Intergenic	-23478	-0.195868	0.717664	0.999825	-0.374692	-0.255959	0.620313	0.936376	-0.515324	-1.01603	0.0895985	0.134318	-1.85104	-1.06446	0.0948962	0.152517	-1.81728	-1.30176	0.041931	0.0753679	-2.28401
chr20_62635500_62636725	NM_016354	SLCO4A1	protein_coding	Intergenic	-6390	0.465784	0.0855406	0.573493	1.96194	0.306256	0.224637	0.744288	1.3164	-1.31455	6.41985e-06	5.63232e-05	-7.71363	-1.20833	6.64235e-06	8.26706e-05	-7.68712	-0.892862	0.000169779	0.000891472	-5.42194
chr20_62641641_62643725	NM_016354	SLCO4A1	protein_coding	intron	180	0.154756	0.281823	0.86071	1.15428	0.104808	0.435057	0.877502	0.821854	-0.179661	0.375627	0.452348	-0.921104	-0.180649	0.383546	0.476391	-0.905403	-0.151044	0.447491	0.531826	-0.786048
chr20_62647278_62648629	NM_016354	SLCO4A1	protein_coding	intron	5451	0.303333	0.0669832	0.521923	2.11975	-0.0397428	0.78843	0.968779	-0.27754	-0.137146	0.492969	0.567275	-0.707768	-0.562279	0.0149341	0.0334158	-2.85135	-0.269626	0.196352	0.270722	-1.3703
chr20_62651941_62653403	NM_016354	SLCO4A1	protein_coding	intron	10169	-0.00324964	0.976896	0.999825	-0.0298815	-0.0071275	0.94379	0.992544	-0.0727607	0.0315599	0.79693	0.837905	0.263268	0.0112366	0.926917	0.945856	0.0937241	0.0409245	0.748544	0.80227	0.328233
chr20_62660794_62661061	NR_024470	SLCO4A1-AS1	lncRNA	intron	5693	0.445262	0.174069	0.739838	1.49246	0.384546	0.215571	0.735027	1.34524	-1.31052	0.00136445	0.00393255	-4.17451	-1.25125	0.00270125	0.00834007	-3.78933	-0.84044	0.0230132	0.0457741	-2.61526
chr20_62663571_62663960	NR_024470	SLCO4A1-AS1	lncRNA	intron	2855	0.443601	0.0311978	0.38946	2.61069	0.55388	0.0191651	0.289829	2.92701	-0.771076	0.00508768	0.0117587	-3.4391	-0.819299	0.00198611	0.006511	-3.96168	-0.372655	0.0894384	0.140826	-1.85208
chr20_62666723_62668250	NR_024470	SLCO4A1-AS1	lncRNA	promoter-TSS	-866	-0.354773	0.125751	0.657183	-1.71016	0.192343	0.371805	0.848501	0.946291	-0.410558	0.032677	0.0569191	-2.42244	0.124928	0.490224	0.579804	0.712363	-0.267372	0.158284	0.226206	-1.50733
chr20_62668458_62669482	NR_024470	SLCO4A1-AS1	lncRNA	exon	-2349	0.202233	0.557924	0.990784	0.61147	0.0332992	0.920847	0.989814	0.102559	0.0799931	0.728958	0.780334	0.354943	-0.163408	0.491221	0.580666	-0.710693	0.0319227	0.890911	0.917103	0.140174
chr20_62674849_62676225	NR_024470	SLCO4A1-AS1	lncRNA	Intergenic	-8916	0.0998509	0.530744	0.984708	0.65528	0.215858	0.189251	0.705206	1.43534	-0.817214	0.000812538	0.00257479	-4.4735	-0.648026	0.00436692	0.0122753	-3.52313	-0.507504	0.0168335	0.0353581	-2.7861
chr20_62682668_62683788	NR_024470	SLCO4A1-AS1	lncRNA	Intergenic	-16607	0.138739	0.629543	0.999825	0.501552	-0.197967	0.48623	0.897158	-0.730107	0.017986	0.935929	0.950251	0.0821362	0.0517037	0.824395	0.868135	0.226937	0.153393	0.509983	0.591809	0.679629
chr20_62684597_62694334	NM_002531	NTSR1	protein_coding	Intergenic	-19370	-0.0707421	0.697186	0.999825	-0.403506	-0.0644638	0.705022	0.954387	-0.392438	-0.48811	2.89924e-05	0.000177394	-6.59816	-0.41336	0.00024968	0.00125713	-5.18114	-0.524047	2.2215e-05	0.000188715	-6.78699
chr20_62694935_62699287	NM_002531	NTSR1	protein_coding	Intergenic	-11725	0.0404456	0.898707	0.999825	0.131412	0.0533154	0.857036	0.979955	0.186073	-0.188759	0.0965946	0.143209	-1.80682	0.143716	0.197765	0.278393	1.36566	0.133733	0.225288	0.303423	1.28027
chr20_62699336_62700537	NM_002531	NTSR1	protein_coding	Intergenic	-8899	-0.35293	0.420716	0.946858	-0.848877	-0.171251	0.691675	0.951704	-0.411323	0.117515	0.746567	0.795391	0.330917	0.534794	0.191659	0.271457	1.38592	0.156292	0.689405	0.752832	0.409747
chr20_62703771_62705891	NM_002531	NTSR1	protein_coding	Intergenic	-4005	-0.128985	0.740956	0.999825	-0.342331	0.040523	0.914274	0.988674	0.111114	0.562536	0.00662382	0.0146838	3.29451	0.779865	0.000840668	0.00327195	4.45367	0.631758	0.00352055	0.00988563	3.64212
chr20_62707104_62707761	NM_002531	NTSR1	protein_coding	Intergenic	-1403	-0.176213	0.392826	0.935245	-0.903352	0.135002	0.499737	0.901724	0.706961	-0.144413	0.376891	0.453581	-0.918582	0.086462	0.577201	0.659971	0.573469	-0.0930546	0.543661	0.622967	-0.625513
chr20_62707953_62709865	NM_002531	NTSR1	protein_coding	promoter-TSS	73	0.137755	0.516428	0.98147	0.678902	-0.174572	0.355388	0.839464	-0.981095	0.342739	0.102182	0.150356	1.77355	0.294769	0.199805	0.280678	1.35901	0.284536	0.205497	0.28126	1.34073
chr20_62711126_62713429	NM_002531	NTSR1	protein_coding	intron	3442	0.0330549	0.779935	0.999825	0.289029	0.399301	0.00376552	0.155199	4.04004	-0.424526	0.0174299	0.0333381	-2.76711	0.0384638	0.813539	0.85977	0.241257	-0.0406534	0.800062	0.84525	-0.259107
chr20_62732355_62736623	NM_002531	NTSR1	protein_coding	intron	25653	0.106075	0.758784	0.999825	0.317827	-0.0863599	0.788157	0.968651	-0.277907	-0.522808	0.000254314	0.000994941	-5.16978	-0.515516	0.00044548	0.00198467	-4.82881	-0.504385	0.000427849	0.00182639	-4.85304
chr20_62738199_62738768	NM_002531	NTSR1	protein_coding	intron	29648	-0.296237	0.360193	0.916793	-0.970786	0.222876	0.45376	0.885178	0.787522	-0.692503	0.0665385	0.104245	-2.0233	-0.366033	0.349564	0.44222	-0.974485	-0.454265	0.239911	0.319646	-1.23831
chr20_62739124_62742115	NM_002531	NTSR1	protein_coding	intron	31784	-0.255426	0.115495	0.638652	-1.76621	-0.1124	0.43274	0.876832	-0.826178	0.209703	0.129099	0.183445	1.63306	0.249628	0.0897958	0.145727	1.84975	-0.0252086	0.850027	0.8852	-0.193323
chr20_62743166_62744240	NR_046224	LINC00659	lncRNA	intron	33153	-0.19112	0.523212	0.982195	-0.667658	0.0549816	0.851398	0.97894	0.193514	-0.0698054	0.780392	0.823948	-0.285324	0.635133	0.0290295	0.0576304	2.48773	0.439348	0.108521	0.165339	1.73772
chr20_62752093_62753120	NR_046224	LINC00659	lncRNA	intron	24249	0.0889147	0.470251	0.966877	0.758033	-0.311224	0.0280337	0.335771	-2.67973	0.063107	0.714283	0.76773	0.375134	-0.364066	0.0482048	0.087428	-2.20597	-0.264151	0.131952	0.194471	-1.61973
chr20_62759425_62762112	NR_046224	LINC00659	lncRNA	3' UTR	16087	0.207503	0.53791	0.987474	0.643602	-0.01483	0.961849	0.994939	-0.0493579	-0.116934	0.268566	0.341265	-1.16164	-0.324796	0.0139788	0.0316608	-2.88735	-0.174901	0.138677	0.202642	-1.58929
chr20_62764343_62776791	NR_046224	LINC00659	lncRNA	Intergenic	6289	-0.00474558	0.972977	0.999825	-0.0349525	-0.134503	0.311007	0.81371	-1.08175	0.777816	6.48293e-07	1.05614e-05	9.65705	0.643604	1.42455e-05	0.000143384	7.10966	0.641212	1.06562e-05	0.000109472	7.32579
chr20_62778662_62779660	NR_046224	LINC00659	lncRNA	Intergenic	-2305	0.062233	0.711888	0.999825	0.382784	0.0106068	0.941866	0.992272	0.0752558	-0.280102	0.117233	0.168954	-1.69143	-0.34157	0.0848149	0.139015	-1.88311	-0.277237	0.126175	0.187404	-1.64699
chr20_62779872_62781252	NR_046224	LINC00659	lncRNA	Intergenic	-3706	-0.1713	0.289386	0.867148	-1.13493	0.0810623	0.601732	0.931444	0.543381	-0.00385741	0.986993	0.990214	-0.0166547	0.317164	0.210071	0.292442	1.32635	0.19298	0.436818	0.521267	0.805144
chr20_62782657_62783501	NR_046224	LINC00659	lncRNA	Intergenic	-6223	0.247948	0.229205	0.810103	1.30225	0.115531	0.531802	0.912263	0.653549	0.461264	0.212889	0.280638	1.31762	0.401784	0.289731	0.379595	1.10902	0.563488	0.141345	0.205872	1.57757
chr20_62785436_62787013	NR_046224	LINC00659	lncRNA	Intergenic	-9369	0.296247	0.297271	0.874363	1.11518	0.182573	0.485664	0.897066	0.731085	0.141399	0.348522	0.424886	0.976677	0.199696	0.222457	0.306466	1.28865	0.468579	0.00973463	0.0225365	3.08441
chr20_62788503_62789247	NM_018270	MRGBP	protein_coding	Intergenic	-7598	0.220109	0.477365	0.968767	0.745524	0.421098	0.179752	0.693586	1.47058	-0.578131	0.203427	0.269971	-1.34733	-0.379852	0.416383	0.508658	-0.842578	-0.188543	0.67725	0.742255	-0.42685
chr20_62791217_62791721	NM_018270	MRGBP	protein_coding	Intergenic	-5004	-0.011663	0.950792	0.999825	-0.0636812	-0.0902365	0.620703	0.936586	-0.51474	0.236852	0.4048	0.481544	0.864341	0.0683043	0.815306	0.860967	0.238923	0.140895	0.624455	0.695929	0.502792
chr20_62793648_62797758	NM_018270	MRGBP	protein_coding	promoter-TSS	-770	0.0656458	0.320547	0.8917	1.05922	0.0417127	0.46407	0.888949	0.769004	0.250309	0.00100252	0.00305617	4.35153	0.261576	0.00195028	0.00641755	3.97193	0.269046	0.000828064	0.00307135	4.46247
chr20_62804006_62806587	NR_102430	OGFR-AS1	lncRNA	intron	290	0.109248	0.20482	0.781623	1.38082	0.121925	0.0951959	0.553175	1.89254	0.127555	0.246085	0.316918	1.2212	0.175821	0.127267	0.194019	1.64176	0.219166	0.063116	0.105562	2.05348
chr20_62807877_62808367	NR_102430	OGFR-AS1	lncRNA	intron	-2535	0.615946	0.0280164	0.371703	2.68013	0.188616	0.419104	0.870257	0.851954	0.00307895	0.987554	0.99061	0.0159371	-0.188217	0.358159	0.450949	-0.956577	0.26927	0.214998	0.291893	1.31114
chr20_62815456_62820247	NM_001853	COL9A3	protein_coding	intron	802	0.105817	0.483469	0.969959	0.734888	-0.181626	0.199869	0.718953	-1.39775	1.15498	1.06098e-07	2.97207e-06	11.4474	0.960943	2.65163e-06	4.26529e-05	8.42468	1.02619	9.9041e-07	2.0277e-05	9.27256
chr20_62823438_62826008	NM_001853	COL9A3	protein_coding	intron	7673	0.261022	0.0196887	0.32682	2.90938	-0.103313	0.24698	0.763782	-1.24936	-0.0249841	0.840182	0.873462	-0.206203	-0.315842	0.0280028	0.0559669	-2.50755	-0.113914	0.36875	0.454439	-0.934927
chr20_62831182_62831448	NM_080750	NA	NA	intron	-13251	-0.527407	0.0568849	0.489143	-2.22476	0.0873903	0.758627	0.963583	0.318042	-0.235805	0.534223	0.606122	-0.640479	0.453725	0.26033	0.347786	1.18299	-0.0764231	0.841308	0.878323	-0.204728
chr20_62831859_62832774	NM_080750	NA	NA	intron	-12249	-0.145687	0.415356	0.94533	-0.859142	0.186677	0.294548	0.802993	1.12195	-0.247102	0.493944	0.568193	-0.706141	0.0594028	0.872012	0.905101	0.164678	-0.0602127	0.868665	0.900021	-0.169029
chr20_62845999_62846725	NM_080750	NA	NA	TTS	1796	-0.355477	0.116492	0.640849	-1.76056	-1.02666	0.0016142	0.116782	-4.67235	0.15507	0.569179	0.638147	0.585764	-0.505907	0.118053	0.182435	-1.68723	-0.875985	0.011795	0.0264102	-2.97985
chr20_62847340_62847670	NM_080750	NA	NA	intron	2939	0.896002	0.00261764	0.164116	4.30611	0.405361	0.0589412	0.457865	2.20196	0.761929	0.012198	0.0246177	2.96156	0.386829	0.185061	0.263759	1.40842	1.18441	0.000872903	0.00320454	4.43178
chr20_62847761_62848078	NM_080750	NA	NA	intron	3354	-0.573162	0.0146973	0.293702	-3.10171	-0.35516	0.0734626	0.499498	-2.06028	0.485223	0.0500261	0.0817881	2.18512	0.759016	0.00522536	0.0142047	3.42444	0.135224	0.567041	0.644689	0.589055
chr20_62860309_62862874	NM_006602	TCFL5	protein_coding	exon	230	0.133959	0.316077	0.888525	1.06971	-0.0965017	0.432862	0.876932	-0.825949	0.167987	0.170223	0.232234	1.4616	-0.075534	0.559198	0.643614	-0.601192	0.0610126	0.623571	0.695135	0.504089
chr20_62873957_62874470	NR_145839	NA	NA	Intergenic	8689	0.488019	0.0288052	0.375814	2.66218	-0.455263	0.0390501	0.386839	-2.46621	-0.38524	0.182632	0.246373	-1.41688	-1.35094	0.000717454	0.00288434	-4.54627	-0.827329	0.0148446	0.0318997	-2.85462
chr20_62875613_62875974	NR_145839	NA	NA	Intergenic	7109	0.29895	0.222367	0.802131	1.32353	0.279049	0.233842	0.752985	1.28813	-0.046598	0.83719	0.871102	-0.210126	-0.049249	0.838221	0.878872	-0.208773	0.231648	0.334179	0.419083	1.00735
chr20_62899869_62900858	NR_145839	NA	NA	intron	-17461	0.462975	0.0127403	0.282257	3.19664	-0.230307	0.146969	0.64808	-1.60654	0.798503	0.00206885	0.00554264	3.93871	-0.0663872	0.741768	0.802255	-0.337444	0.45529	0.0393808	0.0715437	2.31897
chr20_62914315_62916489	NM_022105	DIDO1	protein_coding	intron	11103	-0.125112	0.613957	0.999715	-0.524871	0.0443826	0.847077	0.978672	0.199224	0.0875452	0.615712	0.681095	0.515659	0.0274862	0.878749	0.910201	0.155932	-0.05773	0.744764	0.799103	-0.333368
chr20_62920281_62921568	NM_022105	DIDO1	protein_coding	intron	5580	-0.214264	0.214165	0.792399	-1.3498	0.0736343	0.650762	0.942422	0.470271	0.100175	0.749781	0.798119	0.326555	0.210559	0.530731	0.617462	0.646055	0.116566	0.723983	0.781637	0.36177
chr20_62924166_62927636	NM_022105	DIDO1	protein_coding	intron	604	-0.00959697	0.88193	0.999825	-0.153356	-0.00197363	0.973645	0.99652	-0.0340878	0.247233	0.0723859	0.112054	1.97494	0.261985	0.0800659	0.132617	1.91664	0.302027	0.0411004	0.0741188	2.29517
chr20_62928626_62929976	NM_022105	DIDO1	protein_coding	intron	-2750	0.021042	0.941829	0.999825	0.0753038	0.056076	0.83965	0.977289	0.209055	1.45344	2.26749e-06	2.59866e-05	8.55534	1.50736	1.55326e-06	2.91851e-05	8.87745	1.55316	9.81186e-07	2.01214e-05	9.28091
chr20_62936253_62939186	NM_022105	DIDO1	protein_coding	promoter-TSS	184	-0.0502394	0.443846	0.956154	-0.805598	0.0914699	0.147871	0.649784	1.60244	-0.0216526	0.805771	0.845156	-0.251535	0.0872065	0.383528	0.476375	0.905438	0.114241	0.243187	0.323227	1.22919
chr20_62953232_62954927	NM_022082	SLC17A9	protein_coding	intron	1371	0.0310092	0.866472	0.999825	0.173648	-0.0554155	0.755206	0.962974	-0.322727	-0.111986	0.545241	0.6164	-0.623022	-0.194869	0.336638	0.429076	-1.00202	-0.168139	0.395629	0.481166	-0.881873
chr20_62972319_62975326	NM_022082	SLC17A9	protein_coding	Intergenic	21114	0.264229	0.408771	0.942344	0.871881	0.233672	0.434046	0.877306	0.823738	-0.201725	0.26329	0.335695	-1.17526	-0.294205	0.107757	0.169295	-1.74194	-0.0765261	0.650026	0.718594	-0.465652
chr20_62978350_62979262	NM_022082	SLC17A9	protein_coding	Intergenic	26097	-0.13055	0.514716	0.981126	-0.681753	0.444007	0.0399253	0.390014	2.45198	-0.825767	0.0637185	0.100535	-2.04806	-0.193562	0.645693	0.720838	-0.471896	-0.436357	0.306753	0.391024	-1.06879
chr20_62979379_62986299	NM_080606	BHLHE23	protein_coding	Intergenic	24125	0.109996	0.682888	0.999825	0.423844	0.443655	0.106773	0.575447	1.81768	-0.887711	2.54114e-07	5.48442e-06	-10.5521	-0.212115	0.0394366	0.0741067	-2.31819	-0.170262	0.0809404	0.129612	-1.91033
chr20_62986762_62987585	NM_080606	BHLHE23	protein_coding	Intergenic	19790	-0.260382	0.167235	0.728897	-1.51963	0.198485	0.258442	0.773794	1.21692	-0.913325	0.0102401	0.02125	-3.05684	-0.404937	0.213561	0.2964	-1.31555	-0.703101	0.0397668	0.0721408	-2.31354
chr20_62993945_62996236	NM_080606	BHLHE23	protein_coding	Intergenic	11873	0.0871129	0.598251	0.997932	0.548688	0.154133	0.348681	0.836489	0.995664	-0.9682	0.000288239	0.00110093	-5.09276	-0.880208	0.000728166	0.00291831	-4.53758	-0.803394	0.00133403	0.00449932	-4.18739
chr20_63004788_63007912	NM_080606	BHLHE23	protein_coding	exon	614	0.234282	0.113831	0.635205	1.77575	0.537733	0.00163667	0.117327	4.66167	-0.389232	0.0139265	0.0275354	-2.8894	0.0871396	0.528438	0.615462	0.649728	0.162883	0.24474	0.324964	1.2249
chr20_63008169_63009510	NR_033370	LINC01749	lncRNA	promoter-TSS	-543	0.103569	0.610168	0.99921	0.530587	0.322651	0.129732	0.619169	1.68955	0.00526558	0.97824	0.98362	0.0278651	0.199023	0.345717	0.438426	0.982603	0.272432	0.206211	0.282023	1.33847
chr20_63014154_63017215	NR_033370	LINC01749	lncRNA	intron	6302	-0.00334592	0.989392	0.999825	-0.0137187	0.233927	0.338437	0.830369	1.01833	-1.26444	5.39794e-05	0.000287572	-6.16982	-0.821136	0.00244565	0.00768702	-3.84486	-0.855134	0.00153781	0.00505146	-4.10639
chr20_63021512_63022183	NR_033370	LINC01749	lncRNA	intron	12465	0.526181	0.148037	0.698443	1.60169	-0.0308962	0.92469	0.990292	-0.0975607	-1.08853	0.00401457	0.00964155	-3.56952	-1.54385	0.000465322	0.0020519	-4.8027	-1.10343	0.00450421	0.0120724	-3.50608
chr20_63022394_63022934	NR_033370	LINC01749	lncRNA	intron	13281	-0.440227	0.032448	0.394352	-2.58536	0.422466	0.0332628	0.36065	2.56938	-1.0641	0.000171949	0.000726226	-5.41392	-0.118538	0.594479	0.67554	-0.547294	-0.462493	0.0502453	0.0875262	-2.18266
chr20_63023360_63029051	NM_022099	NA	NA	intron	10822	0.0953637	0.695406	0.999825	0.406028	0.4645	0.0686023	0.486564	2.10438	-1.50241	6.5359e-07	1.06119e-05	-9.64955	-0.963083	0.000109349	0.000666254	-5.70308	-0.917208	0.000125161	0.000703419	-5.61601
chr20_63029281_63031549	NM_022099	NA	NA	intron	6613	0.189463	0.431723	0.951043	0.828081	-0.269967	0.261512	0.776816	-1.20844	-1.66243	9.60381e-05	0.000454659	-5.78741	-2.13326	2.0534e-05	0.000187977	-6.84343	-1.97063	3.94346e-05	0.000289625	-6.38405
chr20_63031817_63034920	NM_022099	NA	NA	TTS	3659	0.186537	0.628377	0.999825	0.503286	0.0054573	0.987817	0.998513	0.0157552	-1.57489	4.17612e-07	7.83173e-06	-10.0694	-1.56745	8.6326e-07	1.93978e-05	-9.39588	-1.45011	1.44489e-06	2.66821e-05	-8.94006
chr20_63035185_63035851	NM_022099	NA	NA	intron	1510	0.24969	0.605749	0.998734	0.537276	0.333068	0.473757	0.892987	0.751854	-1.0707	0.060046	0.0955648	-2.08187	-0.922252	0.118426	0.182907	-1.68533	-0.746476	0.187063	0.260066	-1.40152
chr20_63036216_63036684	NM_022099	NA	NA	non-coding	578	0.0815747	0.570076	0.994259	0.592289	0.0246521	0.853891	0.979273	0.190222	-0.568051	0.411458	0.488161	-0.85178	-0.675818	0.361868	0.454726	-0.948945	-0.59926	0.404487	0.489942	-0.864935
chr20_63052135_63052533	NR_033369	LINC01056	lncRNA	intron	14323	0.100045	0.835652	0.999825	0.214357	0.817801	0.102488	0.566935	1.84445	-1.49445	0.000354639	0.00130413	-4.96634	-0.141588	0.639152	0.715093	-0.481359	-0.421555	0.189274	0.262584	-1.39398
chr20_63052761_63053640	NR_033369	LINC01056	lncRNA	non-coding	15190	-0.130054	0.767853	0.999825	-0.305445	0.149819	0.727578	0.958305	0.360866	-1.00947	0.00644995	0.0143518	-3.30906	-0.648939	0.0614097	0.106692	-2.0691	-0.823088	0.0212389	0.0428689	-2.65917
chr20_63055581_63057025	NR_033369	LINC01056	lncRNA	intron	18292	-0.0694738	0.835111	0.999825	-0.215075	-0.199541	0.541833	0.915295	-0.637248	0.158022	0.417618	0.494213	0.84028	-0.239487	0.213395	0.296224	-1.31606	-0.323436	0.0980847	0.151982	-1.79778
chr20_63058790_63059292	NR_033369	LINC01056	lncRNA	intron	21030	-0.962049	0.0937755	0.592454	-1.90231	-0.285266	0.572189	0.923855	-0.588977	-0.890108	0.0923542	0.137869	-1.83326	0.0571219	0.911096	0.934292	0.114099	-0.981552	0.0680703	0.112434	-2.01026
chr20_63059490_63061250	NR_033369	LINC01056	lncRNA	intron	22359	-0.251503	0.420695	0.946849	-0.848917	0.150619	0.610315	0.933724	0.530364	-1.0644	0.000183767	0.000766228	-5.37209	-0.367484	0.0896413	0.145517	-1.85076	-0.655509	0.00591019	0.0150423	-3.3569
chr20_63071644_63073949	NR_003244	HAR1A	lncRNA	intron	-28495	-0.0427581	0.901178	0.999825	-0.128185	-0.137237	0.671029	0.946563	-0.440861	-0.656065	0.000883488	0.00275657	-4.42477	-0.64833	0.00122169	0.00440967	-4.23774	-0.777262	0.000233141	0.00113568	-5.22356
chr20_63085223_63086153	NR_003244	HAR1A	lncRNA	TTS	-15604	0.342604	0.535418	0.986667	0.647653	-0.143907	0.786838	0.968415	-0.27969	-1.68217	5.54949e-06	5.05784e-05	-7.82772	-2.11218	3.90135e-07	1.13471e-05	-10.1344	-1.84656	1.3456e-06	2.5295e-05	-9.00202
chr20_63099090_63103287	NR_003244	HAR1A	lncRNA	promoter-TSS	-103	0.0841905	0.854096	0.999825	0.189952	0.110493	0.796313	0.96994	0.266913	-0.671711	4.23776e-06	4.12833e-05	-8.04203	-0.357062	0.00165327	0.00561946	-4.06531	-0.395836	0.000633766	0.00249011	-4.6192
chr20_63104747_63105110	NR_003245	HAR1B	lncRNA	TTS	-2610	-0.57214	0.193873	0.767072	-1.41876	0.237765	0.555016	0.919592	0.616097	-0.596739	0.282197	0.355826	-1.1274	0.191062	0.738504	0.799641	0.341891	-0.523642	0.355411	0.440922	-0.962269
chr20_63118140_63120617	NR_003245	HAR1B	lncRNA	Intergenic	-17060	0.00663253	0.992043	0.999825	0.0102892	-0.19211	0.765121	0.964783	-0.30917	-1.33375	1.18778e-06	1.62836e-05	-9.1114	-1.28543	6.01562e-06	7.71592e-05	-7.76441	-1.33941	3.6228e-06	5.02688e-05	-8.16855
chr20_63124535_63125088	NR_003245	HAR1B	lncRNA	Intergenic	-22493	-0.0936141	0.906618	0.999825	-0.121089	0.329395	0.668927	0.94593	0.443891	-0.679346	0.00838023	0.017906	-3.16607	-0.38733	0.115262	0.178978	-1.70163	-0.66058	0.0111927	0.0252872	-3.00839
chr20_63129742_63131545	NR_003245	HAR1B	lncRNA	Intergenic	-28325	0.470622	0.589976	0.996705	0.561372	-0.0414084	0.960695	0.994806	-0.0508514	-1.53913	4.6493e-07	8.41915e-06	-9.96746	-1.95189	5.09046e-08	3.10025e-06	-12.2493	-1.55172	5.49559e-07	1.35668e-05	-9.81033
chr20_63138785_63140380	NR_003245	HAR1B	lncRNA	Intergenic	-37264	0.050676	0.917087	0.999825	0.107452	0.262337	0.585543	0.92803	0.568209	-0.581253	0.115059	0.166286	-1.70269	-0.35441	0.308592	0.399729	-1.06454	-0.286949	0.402133	0.487648	-0.869412
chr20_63150473_63152553	NR_029670	MIR124-3	miRNA	Intergenic	-26987	0.165883	0.754919	0.999825	0.323121	0.0276585	0.956794	0.994013	0.0559049	-0.443241	0.0448681	0.0745452	-2.24618	-0.122396	0.601929	0.682245	-0.536129	0.014884	0.948584	0.961201	0.0658844
chr20_63160071_63165927	NR_029670	MIR124-3	miRNA	Intergenic	-15501	0.0800495	0.821795	0.999825	0.232786	-0.138029	0.680303	0.949272	-0.427542	-1.12365	2.25887e-08	1.08988e-06	-13.1927	-1.14436	5.75672e-08	3.34749e-06	-12.1117	-1.19103	3.2957e-08	2.23969e-06	-12.7464
chr20_63167157_63168370	NR_029670	MIR124-3	miRNA	Intergenic	-10736	-0.0598781	0.873997	0.999825	-0.163759	0.103368	0.783242	0.967922	0.284552	-0.900049	0.000336621	0.00124871	-4.99801	-0.66611	0.00130497	0.00464905	-4.19998	-0.81641	0.000332209	0.00149825	-5.00603
chr20_63171210_63171568	NR_029670	MIR124-3	miRNA	Intergenic	-7111	0.0113993	0.987913	0.999825	0.0156315	-0.719476	0.329563	0.825513	-1.0384	-1.19872	0.000829732	0.00261817	-4.4613	-1.07054	0.00488889	0.0134616	-3.461	-1.1621	0.0024926	0.00746035	-3.83422
chr20_63171617_63181694	NR_029670	MIR124-3	miRNA	Intergenic	-1844	0.186452	0.387369	0.931644	0.914334	0.50433	0.0298477	0.344938	2.63923	-1.38361	1.0494e-09	1.67227e-07	-17.373	-0.834391	1.08388e-06	2.28368e-05	-9.1923	-0.718579	3.57845e-06	4.98527e-05	-8.17855
chr20_63181894_63183402	NR_029670	MIR124-3	miRNA	Intergenic	4148	0.688414	0.0123123	0.278609	3.21944	0.189761	0.389371	0.857015	0.910291	-0.30112	0.421433	0.497995	-0.833216	-0.488002	0.218845	0.302398	-1.29946	-0.00186443	0.996084	0.997169	-0.00501448
chr20_63206330_63207989	NM_017798	YTHDF1	protein_coding	intron	8971	0.0789363	0.702165	0.999825	0.396466	0.366608	0.092803	0.547984	1.90909	1.01818	0.0246063	0.0446504	2.57857	1.41099	0.00292771	0.0088995	3.74448	1.41199	0.00271602	0.00800574	3.78629
chr20_63215111_63217783	NM_017798	YTHDF1	protein_coding	promoter-TSS	-316	0.0431521	0.685397	0.999825	0.420262	0.0553177	0.578171	0.925885	0.579641	-0.15022	0.227106	0.296299	-1.27494	-0.13528	0.312948	0.404381	-1.05457	-0.0997735	0.435897	0.52037	-0.806807
chr20_63223831_63225408	NM_017798	YTHDF1	protein_coding	Intergenic	-8489	-0.171736	0.354149	0.912697	-0.983771	0.374928	0.0568382	0.452448	2.22529	-0.357174	0.0370664	0.0633539	-2.35264	0.185061	0.262913	0.350642	1.17624	0.0213984	0.892687	0.918471	0.137875
chr20_63230480_63231461	NM_022161	BIRC7	protein_coding	Intergenic	-4934	0.00835252	0.969184	0.999825	0.0398613	-0.372539	0.107858	0.577297	-1.81107	-0.150615	0.456121	0.531805	-0.77082	-0.472889	0.0341695	0.0658564	-2.39774	-0.501221	0.0286409	0.0549083	-2.49515
chr20_63234733_63235175	NM_022161	BIRC7	protein_coding	promoter-TSS	-951	-0.340747	0.260456	0.841371	-1.21135	0.222694	0.434437	0.877457	0.823009	-0.198687	0.482722	0.557329	-0.725002	0.388632	0.169829	0.24581	1.46307	0.0498711	0.856841	0.890653	0.184427
chr20_63235431_63240195	NR_036163	MIR3196	miRNA	promoter-TSS	-966	-0.0338864	0.856767	0.999825	-0.186429	0.0707682	0.686808	0.950646	0.41825	-0.970313	2.14149e-06	2.49042e-05	-8.60344	-0.721305	7.91072e-05	0.000519972	-5.91464	-0.780219	2.84801e-05	0.000227234	-6.6107
chr20_63240951_63242466	NR_036163	MIR3196	miRNA	intron	2930	0.385979	0.00712618	0.22673	3.59036	0.366275	0.0158048	0.269775	3.05369	-0.912611	6.93327e-05	0.000350122	-6.00202	-0.8499	0.000367795	0.00170195	-4.94426	-0.514283	0.0109355	0.0248138	-3.02105
chr20_63246947_63247257	NM_152864	NKAIN4	protein_coding	intron	6393	-0.800015	0.00584804	0.210655	-3.72757	-0.111118	0.520004	0.90834	-0.672963	-0.654342	0.114734	0.165916	-1.70439	0.416154	0.35006	0.442713	0.973444	-0.691445	0.117271	0.176256	-1.69123
chr20_63247311_63247817	NM_152864	NKAIN4	protein_coding	intron	5931	-0.0982798	0.748416	0.999825	-0.33205	0.359556	0.224119	0.743847	1.31803	-0.324935	0.27223	0.34523	-1.15231	0.243027	0.414402	0.50676	0.84627	0.0407987	0.89078	0.917019	0.140343
chr20_63248097_63248619	NM_152864	NKAIN4	protein_coding	intron	5137	-0.00548179	0.98015	0.999825	-0.0256727	0.058858	0.782007	0.967748	0.286223	-0.140545	0.688457	0.745256	-0.411077	-0.105752	0.77516	0.829272	-0.292332	-0.0737314	0.838069	0.875794	-0.208973
chr20_63250415_63256752	NM_152864	NKAIN4	protein_coding	promoter-TSS	-89	0.0879694	0.374149	0.924055	0.941415	0.263451	0.0167345	0.276146	3.01602	-0.382079	3.04445e-05	0.000183998	-6.56385	-0.225394	0.00706952	0.0181999	-3.25891	-0.15272	0.0435323	0.0777009	-2.26309
chr20_63258426_63262973	NM_152864	NKAIN4	protein_coding	non-coding	-6237	0.0258153	0.863865	0.999825	0.177078	-0.0931494	0.513341	0.906378	-0.684048	-0.0128172	0.926367	0.942836	-0.0944306	-0.133091	0.356326	0.449101	-0.960371	-0.0930401	0.499883	0.582129	-0.696265
chr20_63263991_63265646	NM_018209	ARFGAP1	protein_coding	Intergenic	-7966	0.00849419	0.975981	0.999825	0.0310652	-0.12843	0.641383	0.940381	-0.484033	0.641744	0.00716744	0.0156973	3.2514	0.378034	0.101504	0.161219	1.7775	0.409816	0.0759945	0.123086	1.94687
chr20_63271911_63274080	NM_018209	ARFGAP1	protein_coding	intron	183	-0.0214784	0.83829	0.999825	-0.210857	-0.00255025	0.979155	0.997346	-0.026959	0.310081	0.00377155	0.00914796	3.60402	0.297021	0.00642106	0.0168192	3.31152	0.313732	0.00369884	0.0102984	3.61478
chr20_63290959_63291213	NM_020882	COL20A1	protein_coding	Intergenic	-2100	0.169677	0.440625	0.954403	0.811529	-0.0577005	0.755169	0.962974	-0.322778	-0.833829	0.0134914	0.0268173	-2.90668	-0.899132	0.0184205	0.0396469	-2.73695	-0.959453	0.0115993	0.0260451	-2.98896
chr20_63293310_63294112	NM_020882	COL20A1	protein_coding	intron	525	0.138859	0.741742	0.999825	0.341245	0.159085	0.699435	0.952937	0.400324	-0.148465	0.634948	0.69799	-0.487465	0.29517	0.35775	0.450517	0.957422	0.399892	0.213131	0.289785	1.31687
chr20_63294501_63295770	NM_020882	COL20A1	protein_coding	exon	1950	0.694455	0.0257905	0.360395	2.73371	0.389127	0.15166	0.655384	1.58549	-0.231301	0.497775	0.571813	-0.699762	-0.195168	0.56471	0.648807	-0.592653	0.266389	0.429861	0.514528	0.817755
chr20_63295909_63297777	NM_020882	COL20A1	protein_coding	intron	3657	-0.0440968	0.775613	0.999825	-0.294891	0.291453	0.102204	0.566331	1.84626	-0.896906	0.00145574	0.00415129	-4.13759	-0.580166	0.0274849	0.0551348	-2.51782	-0.507854	0.0462229	0.0816708	-2.22952
chr20_63305247_63306068	NM_020882	COL20A1	protein_coding	intron	12472	0.188419	0.330947	0.898065	1.03524	0.435942	0.0354145	0.370521	2.52904	-1.26502	0.000898676	0.00279372	-4.41487	-1.07383	0.00385365	0.0111103	-3.59212	-0.81804	0.0172295	0.0360235	-2.77342
chr20_63306595_63307572	NM_020882	COL20A1	protein_coding	intron	13898	0.409912	0.00879772	0.244934	3.44601	-0.287749	0.0359077	0.372182	-2.52014	-0.736504	0.00324799	0.00807031	-3.68679	-1.22853	4.41263e-05	0.000332029	-6.30686	-0.890212	0.000925491	0.0033573	-4.39782
chr20_63308715_63311078	NM_020882	COL20A1	protein_coding	exon	16711	0.366473	0.00529983	0.203086	3.79658	0.377368	0.00595174	0.186336	3.71529	-0.630744	0.00104386	0.00315792	-4.3282	-0.628135	0.0010345	0.00386277	-4.3334	-0.319563	0.0440479	0.078497	-2.2565
chr20_63314840_63315396	NM_020882	COL20A1	protein_coding	intron	21932	-0.38412	0.0202858	0.33191	-2.88986	0.556083	0.00263997	0.136474	4.2998	-1.20201	1.07132e-05	8.28958e-05	-7.32178	-0.291262	0.12464	0.190727	-1.65442	-0.661028	0.00599919	0.0152273	-3.34872
chr20_63321751_63324303	NM_020882	COL20A1	protein_coding	intron	29841	0.393898	0.0333639	0.398807	2.56743	-0.000213663	0.998875	0.999785	-0.00145438	-1.0613	3.72612e-06	3.74762e-05	-8.14575	-1.3421	4.66362e-07	1.28132e-05	-9.96455	-1.0236	9.72251e-06	0.000102478	-7.39496
chr20_63342688_63346004	NR_110634	NA	lncRNA	non-coding	-15642	-0.0351049	0.770562	0.999825	-0.301757	0.170505	0.168636	0.679869	1.51398	-1.04202	1.06368e-06	1.50479e-05	-9.209	-0.951084	6.09458e-06	7.78844e-05	-7.75421	-0.986944	3.75823e-06	5.15957e-05	-8.1388
chr20_63346374_63348697	NR_110634	NA	lncRNA	intron	-12452	0.231711	0.0518685	0.471179	2.28401	0.419714	0.00347089	0.150419	4.099	-1.07039	1.38826e-05	0.000100421	-7.1287	-0.928795	9.70861e-05	0.000607605	-5.78033	-0.681356	0.000948168	0.00342084	-4.38379
chr20_63351490_63354451	NR_110634	NA	lncRNA	intron	-7017	0.233874	0.00903205	0.247372	3.42813	-0.132177	0.0616801	0.466519	-2.17278	-0.14563	0.11851	0.170505	-1.6849	-0.429761	0.000962463	0.0036487	-4.37512	-0.280229	0.0124902	0.0276708	-2.94867
chr20_63354629_63355993	NR_110634	NA	lncRNA	intron	-4677	0.243249	0.394638	0.936123	0.89973	0.506127	0.0931327	0.548551	1.90678	-1.57971	6.03266e-06	5.37068e-05	-7.7622	-1.15788	0.000149048	0.000845018	-5.50442	-0.932467	0.000806006	0.00300455	-4.47821
chr20_63359118_63369286	NM_000744	CHRNA4	protein_coding	intron	-2806	0.128589	0.0395768	0.427667	2.45761	0.0722935	0.203848	0.723296	1.38412	-1.14712	2.18381e-09	2.6088e-07	-16.2775	-1.14708	7.23557e-09	1.00019e-06	-14.6227	-1.02804	1.63547e-08	1.49355e-06	-13.5851
chr20_63369502_63372222	NM_000744	CHRNA4	protein_coding	non-coding	-9466	-0.0897829	0.748294	0.999825	-0.332218	0.0397971	0.878299	0.983472	0.158115	-0.917251	3.08608e-06	3.25781e-05	-8.29942	-0.641893	0.000217182	0.00112668	-5.26761	-0.729096	5.84582e-05	0.000392681	-6.11611
chr20_63372537_63382655	NM_000744	CHRNA4	protein_coding	Intergenic	-16200	-0.0412998	0.420876	0.946977	-0.848571	0.103004	0.0793462	0.516511	2.01056	-1.18847	6.74467e-12	1.00993e-08	-27.0378	-1.06985	4.35469e-10	2.05542e-07	-18.7784	-1.1029	2.32328e-10	1.28517e-07	-19.8469
chr20_63393468_63395397	NM_000744	CHRNA4	protein_coding	Intergenic	-33037	0.0445779	0.632282	0.999825	0.497485	-0.116366	0.199803	0.718885	-1.39798	-0.0035926	0.971749	0.978647	-0.0361807	-0.230253	0.0548454	0.0971727	-2.13324	-0.14228	0.20334	0.278812	-1.34761
chr20_63402038_63403323	NM_000744	CHRNA4	protein_coding	3' UTR	-41285	0.219845	0.408451	0.942196	0.872504	0.172089	0.508616	0.904712	0.691962	-0.495771	0.108	0.157626	-1.7406	-0.235466	0.444449	0.535821	-0.791461	-0.111988	0.710635	0.770431	-0.380179
chr20_63405259_63405800	NM_000744	CHRNA4	protein_coding	3' UTR	-44134	-0.137966	0.470243	0.966877	-0.758048	0.0843658	0.645388	0.941205	0.478145	-1.1491	0.000148883	0.000646802	-5.50512	-0.892069	0.00273393	0.00842093	-3.78262	-1.05097	0.000692846	0.00266875	-4.56675
chr20_63409106_63409346	NM_000744	CHRNA4	protein_coding	intron	-47830	-0.0979293	0.796293	0.999825	-0.26694	-0.201519	0.565844	0.922295	-0.598941	-0.551664	0.243504	0.314158	-1.22831	-0.476505	0.353033	0.44574	-0.96722	-0.741562	0.149161	0.215321	-1.5443
chr20_63410202_63411571	NM_000744	CHRNA4	protein_coding	intron	-49491	0.0868241	0.485931	0.971234	0.730625	-0.130093	0.269232	0.782064	-1.18746	-0.358667	0.125499	0.179036	-1.65025	-0.444314	0.0703353	0.119251	-1.99147	-0.38456	0.107685	0.164316	-1.74234
chr20_63412349_63412711	NM_000744	CHRNA4	protein_coding	intron	-51134	0.565599	0.00532051	0.203378	3.79384	-0.31703	0.108329	0.57817	-1.80822	-0.307353	0.123917	0.177123	-1.65794	-0.907687	0.000951598	0.00361605	-4.38169	-0.469751	0.0506743	0.0881249	-2.17788
chr20_63415457_63419171	NM_004518	KCNQ2	protein_coding	intron	55341	-0.177221	0.567283	0.993359	-0.596676	0.347758	0.247027	0.763782	1.24922	-1.01446	3.23431e-05	0.000192987	-6.52154	-0.551944	0.00821751	0.0205545	-3.17677	-0.693191	0.00161507	0.005253	-4.07856
chr20_63423718_63424190	NM_004518	KCNQ2	protein_coding	intron	48701	-0.194503	0.655018	0.999825	-0.46406	0.19252	0.641864	0.940381	0.483326	-0.443207	0.20539	0.272157	-1.34107	-0.14988	0.682156	0.752248	-0.419932	-0.427844	0.259173	0.340607	-1.18603
chr20_63430238_63431302	NM_004518	KCNQ2	protein_coding	intron	41885	0.286045	0.0778897	0.554215	2.02253	-0.0499998	0.658645	0.944287	-0.45878	-0.109787	0.665144	0.724989	-0.444017	-0.309511	0.247944	0.334448	-1.21612	-0.080329	0.76092	0.812816	-0.311486
chr20_63432558_63434957	NM_004518	KCNQ2	protein_coding	TTS	38897	0.276809	0.391064	0.934437	0.906886	0.0279405	0.926709	0.990488	0.0949367	-0.568365	0.0038528	0.0093166	-3.59224	-0.543675	0.00880713	0.0217212	-3.13898	-0.198961	0.250533	0.331191	-1.20909
chr20_63440369_63440829	NM_004518	KCNQ2	protein_coding	intron	32056	0.302588	0.396175	0.936735	0.896668	0.280209	0.407025	0.865157	0.875285	-0.484936	0.17386	0.236289	-1.44822	-0.614532	0.0919239	0.148537	-1.836	-0.371169	0.286375	0.369776	-1.11716
chr20_63441550_63442475	NM_004518	KCNQ2	protein_coding	intron	30642	-0.321876	0.241743	0.823524	-1.2646	-0.139816	0.586072	0.928121	-0.567391	-0.34567	0.243052	0.313653	-1.22956	-0.157941	0.596918	0.677733	-0.54363	-0.424735	0.165438	0.234768	-1.47959
chr20_63443908_63449090	NM_004518	KCNQ2	protein_coding	intron	26156	-0.180158	0.112041	0.631812	-1.78614	-0.0529291	0.591746	0.928902	-0.558651	0.642992	1.25761e-06	1.69967e-05	9.06119	0.675681	2.25066e-07	7.94897e-06	10.673	0.53001	3.81325e-06	5.21286e-05	8.12705
chr20_63449520_63449949	NM_004518	KCNQ2	protein_coding	intron	22920	0.537623	0.0544482	0.481196	2.25286	0.580668	0.0485853	0.423563	2.32597	-0.0649737	0.733726	0.78425	-0.348416	-0.0854425	0.704459	0.771176	-0.388742	0.546947	0.0226039	0.0451049	2.62508
chr20_63449974_63458351	NM_004518	KCNQ2	protein_coding	intron	18492	0.0149785	0.946498	0.999825	0.0692486	0.0830631	0.688922	0.951186	0.415238	-0.0733132	0.211466	0.279063	-1.32201	0.180165	0.00494567	0.0135924	3.45465	0.143551	0.0149638	0.0321011	2.85026
chr20_63458417_63459586	NM_004518	KCNQ2	protein_coding	intron	13653	-0.348636	0.23946	0.821061	-1.27133	0.370242	0.206046	0.725968	1.37668	-0.336573	0.219186	0.28756	-1.29844	0.389168	0.172052	0.248352	1.45484	0.0296727	0.912433	0.933522	0.112376
chr20_63460021_63460448	NM_004518	KCNQ2	protein_coding	intron	12420	0.252915	0.509646	0.979523	0.690233	0.143897	0.694638	0.952126	0.407117	-0.42283	0.12624	0.179897	-1.64668	-0.0201229	0.943366	0.958124	-0.0725825	0.189213	0.498265	0.580663	0.698947
chr20_63460923_63462356	NM_004518	KCNQ2	protein_coding	intron	11015	0.128383	0.504148	0.978016	0.699489	0.185138	0.317091	0.817455	1.06732	-0.0463634	0.752799	0.800616	-0.322464	0.0810534	0.529928	0.616775	0.64734	0.234505	0.0946234	0.147559	1.81898
chr20_63463378_63472773	NM_004518	KCNQ2	protein_coding	intron	4579	0.10381	0.444758	0.956324	0.803923	0.160048	0.21726	0.73671	1.33979	-0.421411	0.000696141	0.00226997	-4.56396	-0.200467	0.0586138	0.102639	-2.09559	-0.131592	0.179773	0.251513	-1.42695
chr20_63472998_63476080	NM_004518	KCNQ2	protein_coding	Intergenic	-1884	-0.0193431	0.943265	0.999825	-0.0734413	-0.0110261	0.965244	0.995793	-0.0449622	-0.943281	0.000115945	0.000528585	-5.66523	-0.854553	0.000267106	0.0013254	-5.13953	-0.949055	8.11508e-05	0.000503845	-5.89782
chr20_63476692_63477810	NM_004518	KCNQ2	protein_coding	Intergenic	-4596	0.444271	0.370798	0.921821	0.948392	0.0245633	0.958601	0.994391	0.0535639	-0.788403	0.053167	0.0861947	-2.1508	-0.98321	0.0218727	0.0456791	-2.64308	-0.57215	0.145809	0.211271	-1.55838
chr20_63477937_63479587	NM_004518	KCNQ2	protein_coding	Intergenic	-6107	-0.0675973	0.781679	0.999825	-0.286667	0.123143	0.609451	0.933331	0.53167	-1.1677	0.000169059	0.000716389	-5.42462	-0.948395	0.00107865	0.00399671	-4.3093	-1.03255	0.000518133	0.00212351	-4.73854
chr20_63481481_63485736	NM_004518	KCNQ2	protein_coding	Intergenic	-10954	0.0105428	0.909621	0.999825	0.117175	0.116042	0.212005	0.731995	1.35687	0.118847	0.174167	0.236633	1.4471	0.208656	0.0326476	0.0634512	2.42294	0.189048	0.0432878	0.0773456	2.26623
chr20_63487707_63488123	NM_001958	EEF1A2	protein_coding	TTS	11168	-0.363956	0.0131122	0.284739	-3.17747	-0.520606	0.00341585	0.149677	-4.11061	-0.53449	0.058238	0.093143	-2.09924	-0.443683	0.126375	0.192941	-1.64603	-0.801281	0.010497	0.0239844	-3.04334
chr20_63488288_63489079	NM_001958	EEF1A2	protein_coding	intron	10399	0.223752	0.103349	0.613981	1.83899	0.16212	0.238295	0.75655	1.27478	-0.315615	0.0317568	0.0555646	-2.43822	-0.414286	0.0172622	0.0375905	-2.77238	-0.194557	0.214706	0.291552	-1.31204
chr20_63495587_63500947	NM_001958	EEF1A2	protein_coding	intron	816	0.0130732	0.732445	0.999825	0.354108	0.168028	0.00145019	0.112275	4.75561	-0.191566	0.0034925	0.00857893	-3.64655	-0.0158796	0.772206	0.827018	-0.296295	-0.0131384	0.803326	0.847832	-0.254776
chr20_63501286_63504015	NM_001958	EEF1A2	protein_coding	Intergenic	-3568	0.131453	0.528708	0.98399	0.658616	0.0588042	0.760114	0.964	0.316008	-0.596671	0.00074687	0.00240719	-4.52273	-0.581592	0.00150855	0.00522324	-4.11731	-0.482628	0.00424116	0.0114976	-3.53924
chr20_63518273_63523523	NM_024299	PPDPF	protein_coding	intron	133	0.0327507	0.631963	0.999825	0.497957	0.054744	0.400098	0.862056	0.888887	0.165565	0.0704239	0.109462	1.99075	0.22727	0.0263784	0.053298	2.5404	0.245931	0.014716	0.0316624	2.85936
chr20_63537608_63539034	NM_005975	PTK6	protein_coding	promoter-TSS	-945	-0.0544316	0.744504	0.999825	-0.337436	-0.106607	0.529102	0.911645	-0.657969	-0.028406	0.867093	0.895489	-0.171074	-0.103086	0.543962	0.629493	-0.62504	-0.159128	0.348979	0.43427	-0.975714
chr20_63540207_63540900	NM_005975	PTK6	protein_coding	3' UTR	-3178	0.116705	0.305857	0.881017	1.09414	0.158129	0.179132	0.692395	1.47293	-0.585366	0.000907203	0.0028161	-4.40939	-0.481239	0.0064118	0.0167995	-3.31231	-0.38956	0.0195215	0.0399653	-2.70525
chr20_63553312_63555578	NM_024059	FNDC11	protein_coding	intron	286	0.297189	0.0135974	0.288454	3.1533	0.0240988	0.789065	0.96884	0.276682	0.0592036	0.646028	0.707867	0.471413	-0.238303	0.108493	0.170283	-1.73788	0.0671319	0.62067	0.692559	0.508352
chr20_63556388_63557844	NM_024059	FNDC11	protein_coding	TTS	2957	0.198834	0.210253	0.788625	1.36264	0.0868224	0.567122	0.922663	0.596929	-1.15803	1.27255e-05	9.42429e-05	-7.19315	-1.28789	7.01287e-06	8.61219e-05	-7.64502	-1.09107	3.13029e-05	0.000243123	-6.54439
chr20_63573346_63575696	NM_033405	HELZ2	protein_coding	promoter-TSS	-282	-0.181277	0.0395053	0.427341	-2.45877	0.214562	0.0170069	0.277987	3.0054	-0.303952	0.00255979	0.00661093	-3.81936	0.168315	0.0751063	0.125846	1.95366	-0.0345744	0.664866	0.731647	-0.444412
chr20_63623444_63628320	NM_012384	GMEB2	protein_coding	intron	1219	-0.0610593	0.629759	0.999825	-0.501229	-0.132548	0.273594	0.786009	-1.17583	0.265547	0.0866964	0.130628	1.8703	0.203298	0.216075	0.299226	1.30786	0.147859	0.342558	0.427676	0.989317
chr20_63641240_63643443	NM_015894	STMN3	protein_coding	intron	10424	0.0165669	0.901139	0.999825	0.128236	0.0989785	0.434479	0.877457	0.822931	-0.15092	0.167807	0.229365	-1.47063	-0.0247758	0.827052	0.870218	-0.223441	-0.0232004	0.832882	0.871496	-0.215778
chr20_63651195_63655336	NM_015894	STMN3	protein_coding	promoter-TSS	158	0.0711377	0.068896	0.527334	2.10163	0.164945	0.000842225	0.0983883	5.19051	-0.264753	0.000488131	0.00169783	-4.7741	-0.184835	0.00588277	0.0156605	-3.35945	-0.113426	0.0528939	0.0912541	-2.15371
chr20_63657168_63659569	NM_016434	RTEL1	protein_coding	non-coding	559	-0.152371	0.0204041	0.332327	-2.88606	-0.0114151	0.803007	0.971156	-0.257916	0.0108138	0.896208	0.918774	0.133321	0.0810981	0.384985	0.477754	0.902575	-0.0011994	0.988993	0.991894	-0.0140942
chr20_63663742_63666172	NM_016434	RTEL1	protein_coding	intron	7147	-0.156729	0.616604	0.999721	-0.520888	0.238742	0.418871	0.870185	0.8524	-0.508704	0.000285224	0.00109167	-5.0992	-0.139547	0.272544	0.36105	-1.15152	-0.241055	0.0590466	0.0998983	-2.09141
chr20_63686219_63688070	NM_003823	TNFRSF6B	protein_coding	intron	-9507	-0.0415828	0.919384	0.999825	-0.104461	-0.301984	0.455712	0.885915	-0.783993	0.0182967	0.931282	0.946629	0.088109	-0.178795	0.419351	0.511501	-0.837066	-0.204812	0.352099	0.437475	-0.969171
chr20_63696404_63697210	NM_003823	TNFRSF6B	protein_coding	TTS	155	0.130205	0.697041	0.999825	0.403711	-0.172736	0.599156	0.93086	-0.547307	0.119786	0.637026	0.699848	0.484445	-0.277192	0.3286	0.420616	-1.01953	-0.143817	0.602419	0.676317	-0.535398
chr20_63698324_63699239	NM_003823	TNFRSF6B	protein_coding	TTS	2130	0.00443976	0.991266	0.999825	0.0112949	-0.111827	0.778883	0.967309	-0.290454	-0.102541	0.751065	0.799124	-0.324814	-0.609797	0.0933975	0.150495	-1.82666	-0.58159	0.103856	0.159429	-1.7639
chr20_63706888_63709037	NM_003224	ARFRP1	protein_coding	promoter-TSS	13	-0.0258663	0.708161	0.999825	-0.388018	0.132662	0.0631412	0.47038	2.15774	0.0580725	0.399507	0.476241	0.874426	0.186009	0.0252331	0.0513725	2.56477	0.178215	0.0283879	0.0545099	2.50004
chr20_63737972_63742533	NM_020062	SLC2A4RG	protein_coding	intron	477	0.0858476	0.413649	0.944697	0.862429	-0.0916643	0.357825	0.840686	-0.975853	0.182046	0.167768	0.229328	1.47078	-0.0026119	0.985174	0.989354	-0.0189848	0.0839999	0.538962	0.618578	0.632946
chr20_63774831_63776202	NM_025224	ZBTB46	protein_coding	intron	29986	0.185052	0.518149	0.981575	0.676041	0.121939	0.649825	0.942329	0.471643	0.236738	0.324948	0.400714	1.0276	0.18175	0.471472	0.561826	0.744181	0.355264	0.162511	0.231293	1.49081
chr20_63784982_63787221	NM_025224	ZBTB46	protein_coding	intron	19401	-0.192824	0.507108	0.978517	-0.694498	-0.369497	0.194014	0.710688	-1.41826	0.596321	0.00118462	0.00350296	4.25541	0.651387	0.000368183	0.00170286	4.94363	0.498275	0.00230717	0.00700164	3.87749
chr20_63791544_63792258	NM_025224	ZBTB46	protein_coding	intron	13602	0.3257	0.0188838	0.320999	2.93669	-0.391179	0.00540354	0.179049	-3.78296	-0.481873	0.0174704	0.0334061	-2.76584	-1.28196	8.58291e-06	9.93084e-05	-7.48971	-0.960762	0.0001573	0.000840483	-5.47021
chr20_63796000_63796463	NM_025224	ZBTB46	protein_coding	intron	9271	-0.326207	0.329427	0.897209	-1.03871	0.80124	0.0233924	0.313186	2.79703	-1.7259	0.000289194	0.001104	-5.09073	-0.767459	0.0441354	0.0812867	-2.25539	-1.27809	0.00238117	0.00717982	-3.85981
chr20_63829639_63832785	NM_025224	ZBTB46	protein_coding	promoter-TSS	52	0.105083	0.503919	0.978013	0.699875	-0.0783553	0.592359	0.929063	-0.55771	-0.30503	0.02655	0.0476642	-2.53684	-0.540861	0.00189087	0.00626071	-3.98937	-0.441836	0.00576313	0.0147281	-3.37071
chr20_63833801_63835914	NM_025224	ZBTB46	protein_coding	Intergenic	-3594	0.224758	0.239657	0.821087	1.27075	-0.0673583	0.694163	0.952126	-0.40779	-0.398877	0.0366185	0.062713	-2.35938	-0.731195	0.00194096	0.00639375	-3.97463	-0.554471	0.00960901	0.0223063	-3.09149
chr20_63836341_63836779	NM_025224	ZBTB46	protein_coding	Intergenic	-5296	-0.271739	0.200039	0.775502	-1.39717	0.173863	0.418022	0.869586	0.854025	-1.22999	0.00206876	0.00554257	-3.93873	-0.952589	0.0183677	0.0395507	-2.73851	-1.1358	0.00564511	0.0144886	-3.38205
chr20_63846146_63846809	NM_080622	ABHD16B	protein_coding	Intergenic	-14735	-0.00394425	0.978874	0.999825	-0.0273234	0.166882	0.272908	0.785643	1.17764	-0.251311	0.291972	0.366221	-1.10362	0.0771972	0.758887	0.816236	0.314231	0.0282121	0.909493	0.931249	0.116168
chr20_63847021_63848537	NM_080622	ABHD16B	protein_coding	Intergenic	-13434	0.200037	0.441536	0.954788	0.809848	0.0487234	0.844966	0.978345	0.202015	-0.348528	0.0785174	0.120116	-1.92797	-0.598746	0.00692758	0.0179024	-3.27	-0.384045	0.0563184	0.0960667	-2.11824
chr20_63853984_63856188	NM_080622	ABHD16B	protein_coding	Intergenic	-6127	0.112299	0.369887	0.921368	0.950296	0.0270827	0.816851	0.972742	0.239382	-0.451633	0.0044825	0.010574	-3.50874	-0.714318	0.000106751	0.000654045	-5.71865	-0.544278	0.00089297	0.00326304	-4.41857
chr20_63857613_63859525	NM_080622	ABHD16B	protein_coding	Intergenic	-2644	0.178565	0.260123	0.841071	1.21227	-0.392741	0.025803	0.325177	-2.73339	-1.06288	4.31119e-06	4.18064e-05	-8.02825	-1.51823	1.53194e-07	6.24043e-06	-11.0634	-1.3341	5.43891e-07	1.34729e-05	-9.82002
chr20_63863767_63866502	NM_003288	TPD52L2	protein_coding	promoter-TSS	-93	0.0628526	0.400589	0.938438	0.887919	-0.0268093	0.698952	0.952937	-0.401007	0.216964	0.00707145	0.0155161	3.25876	0.0976538	0.213667	0.296516	1.31522	0.166634	0.0408039	0.0736897	2.29921
chr20_63894297_63897047	NM_025219	DNAJC5	protein_coding	intron	546	0.156961	0.340951	0.904593	1.01272	-0.0559175	0.709058	0.955074	-0.386758	0.236941	0.133112	0.188332	1.61438	0.014057	0.931351	0.949198	0.0880212	0.175447	0.27742	0.360232	1.13925
chr20_63911153_63911506	NR_030637	MIR941-1	miRNA	intron	-8119	-0.632087	0.00933543	0.251305	-3.4057	0.79177	0.00139734	0.111746	4.78464	-0.363557	0.128892	0.183193	-1.63403	1.07342	0.000300248	0.00145076	5.06776	0.372095	0.11778	0.176888	1.68863
chr20_63930465_63931886	NR_031735	MIR1914	miRNA	intron	10368	0.0648961	0.854137	0.999825	0.189898	-0.103443	0.765676	0.964879	-0.308413	-1.01131	0.00909824	0.0191885	-3.12125	-1.28856	0.00297387	0.00901137	-3.73577	-1.20888	0.00419461	0.0113995	-3.54532
chr20_63933673_63934513	NR_031735	MIR1914	miRNA	3' UTR	7451	-0.389973	0.0412268	0.432892	-2.43137	-0.353763	0.0608212	0.46388	-2.18179	-0.210111	0.204103	0.270711	-1.34517	-0.243881	0.149865	0.221975	-1.54138	-0.613559	0.00230154	0.00698772	-3.87886
chr20_63947669_63951967	NM_017859	UCKL1	protein_coding	intron	1369	-0.164973	0.0248192	0.356084	-2.75859	-0.0675763	0.262146	0.777206	-1.2067	0.11499	0.123099	0.176113	1.66195	0.180317	0.0311105	0.060992	2.44957	0.0273187	0.708199	0.768417	0.383553
chr20_63954189_63957762	NM_017859	UCKL1	protein_coding	TTS	440	0.0150021	0.871785	0.999825	0.166665	0.00274394	0.974182	0.996628	0.0333934	0.173911	0.0650156	0.102271	2.03654	0.131987	0.191374	0.271116	1.38687	0.179364	0.0692286	0.113983	2.00058
chr20_63968327_63970762	NM_020713	ZNF512B	protein_coding	intron	385	0.0439491	0.744561	0.999825	0.337357	-0.126998	0.326266	0.822944	-1.04596	0.125998	0.306725	0.381667	1.06885	0.0483417	0.715151	0.780122	0.373936	-0.00755795	0.952226	0.964025	-0.0612113
chr20_63973471_63974711	NM_020713	ZNF512B	protein_coding	TTS	-4161	-0.0776644	0.62837	0.999825	-0.503296	0.0432911	0.770605	0.9659	0.301699	0.441727	0.012934	0.0258799	2.92966	0.435349	0.0250903	0.051132	2.56789	0.474867	0.00893958	0.0210205	3.13084
chr20_63978286_63981928	NM_080621	SAMD10	protein_coding	promoter-TSS	-465	0.0167659	0.914759	0.999825	0.110482	-0.110743	0.455425	0.885839	-0.784512	0.0765279	0.383736	0.460364	0.90503	0.0343043	0.701667	0.768784	0.392624	0.0310032	0.721112	0.779236	0.365718
chr20_64038050_64039618	NM_207349	NA	NA	3' UTR	5107	0.258906	0.299588	0.875904	1.10945	-0.14299	0.528531	0.911475	-0.658905	0.321021	0.152347	0.211304	1.53118	0.0497475	0.826812	0.87005	0.223757	0.23759	0.300257	0.384289	1.08394
chr20_64042005_64042780	NM_018419	SOX18	protein_coding	Intergenic	7246	0.28948	0.258863	0.839968	1.21575	0.261472	0.295813	0.803585	1.1188	-0.322751	0.0747689	0.115221	-1.95626	-0.138379	0.450577	0.541669	-0.780581	0.14542	0.423942	0.50881	0.828591
chr20_64047948_64050060	NM_018419	SOX18	protein_coding	intron	635	0.262842	0.127573	0.660629	1.70065	0.165061	0.262051	0.777187	1.20696	-0.340675	0.145931	0.20368	-1.55787	-0.395449	0.107794	0.169335	-1.74174	-0.210827	0.362925	0.448546	-0.946779
chr20_64053924_64054738	NM_003195	TCEA2	protein_coding	Intergenic	-2641	0.15543	0.384687	0.929818	0.919773	-0.367323	0.0363864	0.374595	-2.51162	0.080342	0.817761	0.854901	0.235682	-0.225375	0.536956	0.623202	-0.63613	-0.316719	0.382073	0.467936	-0.908307
chr20_64057447_64058041	NM_003195	TCEA2	protein_coding	intron	772	-0.167708	0.40604	0.940862	-0.87721	-0.354312	0.0785792	0.514392	-2.01684	-0.185807	0.400149	0.476952	-0.873199	-0.302814	0.213384	0.296218	-1.31609	-0.544433	0.0295764	0.0564068	-2.47745
chr20_64061928_64064545	NM_003195	TCEA2	protein_coding	promoter-TSS	39	-0.10041	0.264602	0.844858	-1.19998	-0.0748354	0.366126	0.845108	-0.958198	0.179816	0.0290808	0.0515377	2.48676	0.170539	0.0430277	0.0796451	2.2696	0.0624341	0.403118	0.488636	0.867536
chr20_64078397_64081088	NM_005873	RGS19	protein_coding	promoter-TSS	221	-0.0197034	0.918111	0.999825	-0.106118	0.109003	0.547267	0.917495	0.628494	0.166859	0.0666004	0.104329	2.02277	-0.00942748	0.919674	0.940557	-0.103046	-0.035976	0.693002	0.755745	-0.404712
chr20_64083055_64085274	NM_001007125	LKAAEAR1	protein_coding	promoter-TSS	194	-0.11417	0.397846	0.937969	-0.893346	0.0680297	0.611951	0.934099	0.527894	-0.0213898	0.805544	0.844967	-0.251835	0.196198	0.0400692	0.0751085	2.30933	0.0680168	0.426753	0.511491	0.823434
chr20_64088600_64090904	NM_000913	OPRL1	protein_coding	intron	-2936	-0.0812058	0.61281	0.999472	-0.526599	-0.231738	0.145778	0.646273	-1.61198	-0.995184	4.81009e-07	8.624e-06	-9.93535	-0.9617	3.58523e-06	5.28194e-05	-8.17701	-1.07032	9.16156e-07	1.91726e-05	-9.34235
chr20_64091132_64093473	NM_000913	OPRL1	protein_coding	promoter-TSS	-385	0.0479343	0.580717	0.995869	0.575683	-0.0881228	0.228349	0.747237	-1.30488	-0.564652	0.00148115	0.00421077	-4.12774	-0.572247	0.00216449	0.00696978	-3.91331	-0.640373	0.000721664	0.00275458	-4.54284
chr20_64101656_64103818	NM_005286	NPBWR2	protein_coding	Intergenic	4094	0.175168	0.354131	0.912697	0.983809	-0.175106	0.304411	0.8098	-1.09765	0.125378	0.580762	0.648735	0.56804	-0.0651993	0.798812	0.848174	-0.260767	0.0216456	0.930426	0.94736	0.0892105
chr20_64104018_64105005	NM_005286	NPBWR2	protein_coding	Intergenic	2319	0.0472738	0.8712	0.999825	0.167434	0.155738	0.586954	0.928121	0.566031	-0.484604	0.0945161	0.140596	-1.81965	-0.344307	0.248107	0.334621	-1.21567	-0.294581	0.311539	0.396021	-1.05778
chr20_64109803_64110865	NM_005286	NPBWR2	protein_coding	Intergenic	-3503	0.078296	0.77612	0.999825	0.294203	-0.469807	0.108573	0.578864	-1.80674	-0.412461	0.199002	0.265007	-1.36162	-1.01007	0.00875887	0.0216222	-3.14197	-0.956053	0.0109711	0.0248778	-3.01928
chr20_64111311_64113245	NM_005286	NPBWR2	protein_coding	Intergenic	-5447	0.0215537	0.87962	0.999825	0.156383	0.323254	0.0406892	0.392947	2.4398	-1.55357	7.07117e-06	6.05518e-05	-7.63861	-1.1177	0.000133476	0.000777159	-5.57479	-1.19966	6.64551e-05	0.00043264	-6.03026
chr20_64119791_64121023	NM_005286	NPBWR2	protein_coding	Intergenic	-13576	-0.0353259	0.87597	0.999825	-0.161171	-0.217227	0.381702	0.853833	-0.925859	-0.299923	0.202962	0.269479	-1.34882	-0.524534	0.0295524	0.0584759	-2.4779	-0.564325	0.0199346	0.0406584	-2.69381
chr20_64139074_64142091	NM_004535	MYT1	protein_coding	Intergenic	-23869	-0.0364597	0.847456	0.999825	-0.198722	0.158603	0.378486	0.851609	0.932454	-0.675279	0.000530748	0.00181782	-4.72423	-0.622676	0.00112957	0.00414243	-4.28275	-0.576658	0.00159781	0.00520679	-4.08466
chr20_64142992_64143308	NM_004535	MYT1	protein_coding	Intergenic	-21302	-0.335308	0.108447	0.625103	-1.80751	-0.168336	0.405884	0.864538	-0.877515	-0.883603	0.00137148	0.0039498	-4.17158	-0.619393	0.0353472	0.0677563	-2.37897	-0.924432	0.00364213	0.0101682	-3.62333
chr20_64146018_64147846	NM_004535	MYT1	protein_coding	Intergenic	-17520	0.030363	0.941976	0.999825	0.0751129	-0.0527973	0.896394	0.985635	-0.134432	-1.5096	3.73205e-07	7.25753e-06	-10.177	-1.52014	2.14147e-07	7.67861e-06	-10.7228	-1.52461	1.85621e-07	6.62087e-06	-10.8671
chr20_64152405_64158003	NM_004535	MYT1	protein_coding	Intergenic	-9248	-0.0627781	0.661071	0.999825	-0.455258	0.337918	0.0336233	0.362341	2.56244	-1.39922	1.91699e-09	2.39895e-07	-16.4675	-0.769433	1.48762e-06	2.82891e-05	-8.91479	-0.856569	3.46231e-07	1.00533e-05	-10.2494
chr20_64158949_64169590	NM_004535	MYT1	protein_coding	promoter-TSS	-182	0.000778713	0.99703	0.999963	0.00384068	0.247994	0.22702	0.746021	1.30899	-1.38448	3.66434e-13	1.98901e-09	-34.7949	-1.02844	1.61446e-11	3.89356e-08	-25.0613	-1.03351	1.84677e-11	4.22665e-08	-24.7695
chr20_64169732_64170545	NM_004535	MYT1	protein_coding	intron	5687	0.539635	0.0988074	0.603626	1.8683	-0.218235	0.485533	0.897066	-0.731312	0.0552323	0.840449	0.873672	0.205854	-0.866813	0.00735252	0.0187822	-3.23747	-0.321762	0.246479	0.326788	-1.22012
chr20_64173047_64173594	NM_004535	MYT1	protein_coding	intron	8869	0.137519	0.429798	0.950261	0.83169	-0.0487761	0.771578	0.965957	-0.300375	-0.0657763	0.808741	0.847624	-0.247602	-0.151861	0.586122	0.668087	-0.559903	-0.0446976	0.869095	0.900329	-0.168471
chr20_64176339_64178568	NM_004535	MYT1	protein_coding	intron	13002	0.0649665	0.632876	0.999825	0.496604	0.0323841	0.797761	0.970252	0.264965	0.116287	0.32169	0.397288	1.03485	0.0307968	0.799918	0.849065	0.259298	0.0881291	0.457053	0.541099	0.769187
chr20_64181682_64182033	NM_004535	MYT1	protein_coding	intron	17406	-0.0321363	0.927291	0.999825	-0.0941796	0.681106	0.0691354	0.48821	2.0994	-0.888245	0.0211747	0.0392928	-2.66082	-0.0171243	0.964523	0.973796	-0.0454409	-0.214323	0.55422	0.632744	-0.608944
chr20_64185313_64186411	NM_004535	MYT1	protein_coding	intron	21410	-0.0378567	0.76846	0.999825	-0.304618	0.508026	0.00357071	0.151756	4.07844	-0.926964	0.000925847	0.00286241	-4.39759	-0.551511	0.0193291	0.0412394	-2.71066	-0.533566	0.02143	0.0431792	-2.65427
chr20_64186492_64192879	NM_004535	MYT1	protein_coding	intron	25234	-0.0105976	0.919333	0.999825	-0.104528	0.0325171	0.739299	0.960389	0.344619	-0.572837	2.0488e-06	2.413e-05	-8.64081	-0.487798	1.57793e-05	0.000154394	-7.03454	-0.512104	7.05231e-06	8.12737e-05	-7.64068
chr20_64192889_64199424	NM_004535	MYT1	protein_coding	intron	31705	-0.0583299	0.641901	0.999825	-0.483272	0.187271	0.141782	0.639584	1.63053	-1.00875	2.49624e-08	1.15439e-06	-13.0733	-0.624949	1.03819e-05	0.000114408	-7.34542	-0.708275	2.20043e-06	3.57002e-05	-8.58057
chr20_64202616_64204678	NM_004535	MYT1	protein_coding	intron	39195	0.120702	0.821898	0.999825	0.232649	-0.504615	0.349483	0.836859	-0.993909	0.615521	0.00881259	0.01868	3.13864	0.194074	0.374818	0.467704	0.922721	0.28678	0.195643	0.269933	1.37264
chr20_64210936_64211371	NM_018257	PCMTD2	protein_coding	intron	-44541	-0.0453583	0.87945	0.999825	-0.156606	-0.399911	0.184341	0.698848	-1.45336	-0.82769	0.00941956	0.0197644	-3.10234	-1.14845	0.000951903	0.00361703	-4.38151	-1.24858	0.000776791	0.0029168	-4.49976
chr20_64212042_64212895	NM_018257	PCMTD2	protein_coding	intron	-43226	-0.0807294	0.505228	0.978016	-0.697666	0.298033	0.0352815	0.37014	2.53146	-0.175367	0.355363	0.431723	-0.962368	0.102176	0.556192	0.640698	0.605868	0.0145783	0.929925	0.946965	0.0898548
chr20_64222228_64222603	NM_018257	PCMTD2	protein_coding	intron	-33279	-0.397627	0.0421405	0.436388	-2.4173	0.0945935	0.58624	0.928121	0.567133	-0.374986	0.125543	0.179093	-1.65004	0.0450136	0.855057	0.892001	0.186755	-0.350561	0.162519	0.231297	-1.49078
chr20_64222745_64225273	NM_018257	PCMTD2	protein_coding	intron	-31686	0.283881	0.0491205	0.462522	2.31894	0.0202077	0.864731	0.981147	0.175938	-0.0306028	0.798668	0.839326	-0.260958	-0.349257	0.0287506	0.0572008	-2.49305	-0.0442793	0.751498	0.804771	-0.324226
chr20_64254829_64257067	NM_018257	PCMTD2	protein_coding	intron	200	-0.0464249	0.645022	0.999825	-0.478682	0.0127893	0.894851	0.985475	0.136448	0.133863	0.24989	0.321119	1.21083	0.22735	0.097811	0.156379	1.79943	0.139817	0.275719	0.358473	1.14351
chr20_64316445_64317078	NR_040415	NA	lncRNA	Intergenic	26377	0.397691	0.447026	0.957764	0.79977	0.287907	0.565352	0.922039	0.599717	-1.38937	0.001445	0.00412678	-4.14181	-0.80242	0.0415288	0.0773569	-2.28939	-0.486782	0.182441	0.254705	-1.41754
chr20_64327325_64328996	NR_040415	NA	lncRNA	Intergenic	37776	-0.0920409	0.608894	0.99891	-0.532512	-0.110612	0.490232	0.898219	-0.723206	-0.530393	0.0386169	0.0656282	-2.32987	-0.47521	0.0758653	0.126902	-1.94785	-0.657907	0.0171175	0.0358238	-2.77697
chr21_5089863_5090627	NR_146631	LINC01678	lncRNA	Intergenic	-11815	0.159093	0.807682	0.999825	0.251647	0.105017	0.868633	0.981864	0.170806	0.402736	0.0544644	0.0879826	2.13719	0.118042	0.544675	0.630231	0.623915	0.190324	0.329162	0.413945	1.0183
chr21_5128076_5128670	NM_001363758	NA	artifact	promoter-TSS	-4	0.0158922	0.937462	0.999825	0.0809707	0.112867	0.578286	0.925888	0.579462	-0.0154051	0.928834	0.944738	-0.0912573	0.025977	0.893223	0.921045	0.137182	0.105168	0.568764	0.646259	0.586402
chr21_5154035_5155029	NM_001368238	NA	artifact	intron	126	-0.929935	0.00376515	0.183622	-4.04011	-0.254051	0.278238	0.789799	-1.1636	0.11913	0.647162	0.708841	0.469777	0.618641	0.0461063	0.084282	2.23094	-0.16873	0.535865	0.615682	-0.637866
chr21_6109818_6110228	NM_001320643	NA	artifact	Intergenic	-1108	-1.04422	0.0605889	0.502094	-2.18425	-0.18188	0.700919	0.953339	-0.398227	0.947167	0.0352476	0.0607016	2.38054	1.71205	0.0018536	0.0061601	4.00061	0.812029	0.0771986	0.124638	1.93778
chr21_6111336_6111739	NM_173354	SIK1	protein_coding	intron	407	-0.377286	0.157098	0.713618	-1.56183	-0.114463	0.581097	0.926853	-0.575094	0.734448	0.264815	0.337293	1.1713	0.686289	0.315234	0.406912	1.04937	0.647602	0.334059	0.418951	1.00761
chr21_6118333_6118641	NM_173354	SIK1	protein_coding	intron	7356	-0.83911	0.221874	0.801536	-1.32508	-0.282309	0.65173	0.942776	-0.468857	1.8704	0.000173565	0.000731808	5.40803	2.34586	5.69603e-05	0.000403317	6.13357	1.56892	0.00133294	0.00449654	4.18786
chr21_6120295_6120741	NM_173354	SIK1	protein_coding	exon	9387	0.286176	0.452102	0.959934	0.790524	-0.932248	0.0221389	0.305964	-2.83286	3.12189	0.00164008	0.00457713	4.06985	2.15032	0.023248	0.0480485	2.6097	2.2438	0.0164602	0.0347202	2.79832
chr21_6122559_6122973	NM_173354	SIK1	protein_coding	3' UTR	11635	-0.333974	0.494745	0.974476	-0.715468	-0.267806	0.570476	0.923586	-0.591661	1.24338	0.00858992	0.0182789	3.15259	0.91115	0.0512898	0.0919764	2.17108	0.64036	0.147139	0.21289	1.55276
chr21_6123226_6123386	NM_173354	SIK1	protein_coding	3' UTR	12175	0.41013	0.295717	0.873175	1.11904	-0.321747	0.378054	0.851433	-0.933345	1.7457	0.00833078	0.0178143	3.1693	1.25309	0.0590684	0.103287	2.0912	1.61582	0.0174243	0.0363609	2.76728
chr21_6124858_6125941	NM_173354	SIK1	protein_coding	Intergenic	14269	-0.0602201	0.900134	0.999825	-0.129548	-0.00443946	0.992414	0.998887	-0.00980947	0.0723841	0.767931	0.813511	0.302041	0.234139	0.356466	0.449238	0.960081	0.186968	0.454459	0.538677	0.773739
chr21_6127091_6127295	NM_173354	SIK1	protein_coding	Intergenic	16062	-0.735425	0.0681977	0.525654	-2.10819	-0.263119	0.450482	0.884212	-0.793467	-0.279054	0.385396	0.462037	-0.901768	0.283823	0.451483	0.542501	0.778982	-0.653765	0.0781594	0.125925	-1.93061
chr21_6155082_6155367	NM_173354	SIK1	protein_coding	Intergenic	44094	-0.511724	0.0228054	0.345776	-2.81355	0.258376	0.184924	0.699589	1.45119	-0.000720945	0.998212	0.998721	-0.0022897	0.568146	0.0921869	0.148887	1.83433	0.177079	0.563363	0.641211	0.594735
chr21_6368601_6369399	NM_000071	CBS	protein_coding	Intergenic	91082	-0.00879476	0.908144	0.999825	-0.1191	0.0815083	0.254712	0.770521	1.22734	0.0549527	0.543651	0.614898	0.62553	0.11812	0.208681	0.290818	1.33069	0.133493	0.171257	0.241595	1.45778
chr21_6369700_6370209	NM_000071	CBS	protein_coding	Intergenic	90127	-0.0339028	0.833224	0.999825	-0.21758	0.217642	0.192516	0.709146	1.42359	0.087673	0.697124	0.752808	0.398953	0.314714	0.200554	0.281576	1.35658	0.317178	0.191902	0.26556	1.3851
chr21_6371656_6372030	NM_000071	CBS	protein_coding	Intergenic	88239	0.473229	0.016525	0.306251	3.02432	-0.0880571	0.572108	0.923837	-0.589105	0.559363	0.0123164	0.0248236	2.9563	0.0394683	0.862311	0.897649	0.177298	0.563013	0.0187451	0.0386499	2.72741
chr21_6374192_6374429	NM_000071	CBS	protein_coding	Intergenic	85771	0.197624	0.441602	0.954788	0.809727	0.106481	0.661412	0.944891	0.454763	0.487621	0.0500957	0.0818818	2.18434	0.449477	0.0532534	0.0948377	2.14989	0.637141	0.0134862	0.0294728	2.90689
chr21_6433478_6433986	NM_000071	CBS	protein_coding	Intergenic	26350	-0.330047	0.144081	0.690653	-1.6198	-0.479559	0.0371064	0.37817	-2.49903	1.14958	0.00129389	0.00376518	4.20486	0.982841	0.00634782	0.01666	3.31779	0.531799	0.0891968	0.14052	1.85367
chr21_6436835_6437258	NM_000071	CBS	protein_coding	Intergenic	23035	-0.0934279	0.660604	0.999825	-0.455935	-0.361396	0.10071	0.563422	-1.85587	1.51329	0.000252503	0.000989415	5.1742	1.42447	0.000454692	0.00201637	4.81654	1.08369	0.00291674	0.00848336	3.74657
chr21_6437577_6438073	NM_000071	CBS	protein_coding	Intergenic	22257	-0.327256	0.550821	0.990325	-0.622794	-0.514272	0.341855	0.832349	-1.01071	1.31368	0.00966404	0.0202042	3.08837	1.16527	0.0245971	0.0503218	2.57878	0.870168	0.0736044	0.119869	1.96532
chr21_6468299_6468619	NM_000071	CBS	protein_coding	promoter-TSS	80	-0.188574	0.273804	0.853682	-1.17527	0.257821	0.134301	0.626681	1.66659	0.0876634	0.650029	0.711478	0.465649	0.552155	0.0147965	0.0331701	2.85639	0.379681	0.0682537	0.11267	2.00872
chr21_6554822_6555343	NM_000394	CRYAA	protein_coding	Intergenic	-5608	-0.275851	0.164246	0.725446	-1.53183	0.244781	0.189495	0.705593	1.43446	1.75098	0.000254022	0.000994125	5.17049	1.9582	0.000133044	0.000775112	5.57686	2.02297	8.06935e-05	0.000501544	5.90155
chr21_6565919_6566150	NM_000394	CRYAA	protein_coding	Intergenic	4115	0.508597	0.133539	0.671198	1.67037	-0.376274	0.208918	0.728944	-1.36707	1.01631	0.0324872	0.0566294	2.42566	0.192515	0.674829	0.745956	0.430272	0.609207	0.187596	0.26064	1.3997
chr21_7753309_7753693	NM_001313692	NA	artifact	intron	8550	-0.483521	0.501313	0.977192	-0.704286	-0.446015	0.518173	0.908067	-0.676	1.60836	0.000692392	0.00226034	4.56713	1.6294	0.000914104	0.00349881	4.405	1.41466	0.00240441	0.00723706	3.85437
chr21_8213094_8213377	NR_003287	NA	NA	promoter-TSS	-652	-0.0651339	0.741449	0.999825	-0.34165	-0.511022	0.0106606	0.231661	-3.31602	-0.066777	0.875994	0.902696	-0.159507	-0.481546	0.28694	0.376568	-1.11579	-0.599321	0.182942	0.25531	-1.41579
chr21_8220519_8220798	NR_146148	NA	NA	intron	6771	-0.0206881	0.943051	0.999825	-0.0737181	-0.351833	0.243785	0.760106	-1.25862	-0.359614	0.197669	0.263514	-1.36597	-0.651798	0.0518844	0.0928567	-2.16458	-0.686777	0.0376648	0.0689411	-2.34374
chr21_8229524_8229818	NR_146148	NA	NA	intron	15783	0.0399081	0.897669	0.999825	0.132767	0.00170321	0.995377	0.999271	0.00597773	-0.562423	0.104414	0.153186	-1.76071	-0.417636	0.254367	0.341431	-1.19878	-0.51715	0.148032	0.213954	-1.54902
chr21_8419919_8420713	NR_128715	MIR6724-2	miRNA	Intergenic	-12214	0.0544023	0.724103	0.999825	0.365703	0.152999	0.293732	0.802567	1.12399	-1.34721	1.93508e-07	4.51062e-06	-10.8249	-1.06231	2.97027e-06	4.62075e-05	-8.33087	-1.0849	2.19706e-06	3.56588e-05	-8.58186
chr21_13979767_13980813	NM_153750	NA	NA	non-coding	154	0.0779756	0.794983	0.999825	0.268703	-0.0869748	0.783013	0.967906	-0.284861	-0.873267	0.000183554	0.000765565	-5.37282	-0.704309	0.00343089	0.0101157	-3.65641	-0.645665	0.00569665	0.0145933	-3.37707
chr21_14026683_14028557	NM_153750	NA	NA	Intergenic	-47176	0.0340625	0.76724	0.999825	0.306281	0.143322	0.216034	0.735661	1.34374	-0.21673	0.125333	0.178847	-1.65105	-0.183719	0.171749	0.248026	-1.45596	-0.132019	0.308774	0.393199	-1.06413
chr21_14079500_14082568	NM_153750	NA	NA	Intergenic	-100590	0.014363	0.972191	0.999825	0.0359696	0.0303752	0.936898	0.991386	0.0817021	0.363746	0.02226	0.0409861	2.63348	0.403645	0.0163303	0.0359123	2.80264	0.489994	0.00453501	0.0121363	3.50233
chr21_14095310_14095580	NM_145317	NA	NA	Intergenic	111504	-0.602178	0.129036	0.663502	-1.6931	-0.254751	0.474968	0.893318	-0.749725	-0.460736	0.115108	0.166352	-1.70243	-0.223256	0.459167	0.549984	-0.765491	-0.907328	0.00974025	0.0225465	-3.0841
chr21_14215973_14216790	NM_144770	RBM11	protein_coding	intron	225	0.301356	0.330178	0.897715	1.03699	-0.0970808	0.741784	0.960757	-0.341187	0.488232	0.0769524	0.118096	1.93963	0.104138	0.700365	0.767715	0.394437	0.406593	0.146479	0.212097	1.55555
chr21_14382010_14384789	NM_006948	HSPA13	protein_coding	promoter-TSS	-254	-0.0632003	0.436862	0.953143	-0.818496	0.112251	0.148019	0.650096	1.60177	-0.0262337	0.764736	0.810819	-0.306341	0.108223	0.256448	0.343666	1.19324	0.0781414	0.400859	0.486339	0.871841
chr21_14522640_14523627	NM_022136	SAMSN1	protein_coding	intron	23181	-0.455696	0.221099	0.800783	-1.32754	0.190602	0.587327	0.928121	0.565455	-1.24393	0.00605829	0.0136164	-3.34335	-0.620303	0.128841	0.19602	-1.63428	-1.06542	0.0149947	0.0321531	-2.84914
chr21_14539002_14539861	NM_022136	SAMSN1	protein_coding	intron	6883	0.134592	0.606497	0.998734	0.536141	-0.106894	0.666626	0.94572	-0.447214	1.19237	0.00037798	0.00137621	4.92774	1.20915	0.000622685	0.00257973	4.6296	1.21253	0.000538838	0.00218913	4.71524
chr21_14658526_14658989	NM_001256579	SAMSN1	protein_coding	Intergenic	-15651	-0.192798	0.573045	0.995018	-0.587638	-1.10904	0.00744886	0.203561	-3.55986	-1.23554	0.0100189	0.0208547	-3.06873	-2.09619	0.000413325	0.00187058	-4.87381	-2.34358	0.000128616	0.000718145	-5.59854
chr21_14719547_14720364	NM_001256579	SAMSN1	protein_coding	Intergenic	-76849	-1.15038	2.51231e-05	0.0879493	-8.66193	-0.494851	0.00390946	0.157467	-4.01302	-1.19169	0.0171545	0.0328947	-2.77579	-0.980374	0.0533444	0.0949726	-2.14892	-1.7518	0.00207386	0.00643297	-3.93734
chr21_14982413_14983531	NR_146322	ASMER1	lncRNA	intron	-64304	0.0185155	0.923672	0.999825	0.0988842	0.00210653	0.991046	0.998612	0.011579	-0.939019	0.00344077	0.00847343	-3.65482	-0.682636	0.0195748	0.0416684	-2.70376	-0.869984	0.00449796	0.0120582	-3.50685
chr21_15001226_15006438	NM_003489	NRIP1	protein_coding	intron	61168	0.0299489	0.862911	0.999825	0.178333	-0.192659	0.249141	0.765492	-1.24315	0.686378	6.98217e-05	0.000351998	5.99735	0.446309	0.00336743	0.00996269	3.66676	0.383341	0.00722224	0.0176751	3.24724
chr21_15062903_15066801	NM_003489	NRIP1	protein_coding	5' UTR	148	-0.0974109	0.0948139	0.594859	-1.89515	-0.121637	0.0338854	0.363587	-2.55744	0.611731	1.61488e-05	0.000112479	7.01761	0.586728	6.90253e-05	0.000467855	6.00498	0.55718	6.75484e-05	0.000437991	6.01938
chr21_15139545_15140853	NM_003489	NRIP1	protein_coding	Intergenic	-75199	0.351823	0.386091	0.930969	0.916923	-0.418951	0.297987	0.805365	-1.1134	0.818602	0.0235932	0.0430555	2.60162	0.205054	0.530683	0.617422	0.646132	0.537691	0.112817	0.170684	1.7145
chr21_15199484_15200060	NM_003489	NRIP1	protein_coding	Intergenic	-134772	-0.267008	0.514354	0.980845	-0.682357	-0.22264	0.570818	0.923633	-0.591125	-0.718309	0.0626148	0.0990654	-2.05802	-0.660538	0.100316	0.159637	-1.78447	-0.942381	0.0233084	0.0462537	-2.60827
chr21_15220820_15221199	NM_003489	NRIP1	protein_coding	Intergenic	-156010	-0.0160139	0.968763	0.999825	-0.0404059	0.813838	0.0617973	0.466707	2.17156	-1.80912	0.000211064	0.000856687	-5.28541	-0.849638	0.0377281	0.0714652	-2.34281	-0.96888	0.0184156	0.0380755	-2.73709
chr21_15222819_15223155	NM_003489	NRIP1	protein_coding	Intergenic	-157987	-0.60555	0.305183	0.880344	-1.09578	0.170237	0.752178	0.96266	0.326881	-1.00042	0.0665924	0.104319	-2.02284	-0.34174	0.546716	0.632046	-0.620701	-0.794279	0.148481	0.214493	-1.54714
chr21_15289979_15290803	NM_003489	NRIP1	protein_coding	Intergenic	-225391	-0.17642	0.526141	0.983138	-0.662832	0.0657387	0.808098	0.971311	0.25109	-1.13387	3.40347e-05	0.000200873	-6.48602	-0.975962	0.000226092	0.00116408	-5.24261	-1.17816	3.68729e-05	0.000275281	-6.43044
chr21_15370493_15370972	NM_003489	NRIP1	protein_coding	Intergenic	-305733	-0.151366	0.719206	0.999825	-0.372536	-0.107855	0.788742	0.968779	-0.277117	-0.254744	0.384028	0.460657	-0.904456	-0.319323	0.32139	0.413151	-1.03551	-0.544199	0.105231	0.161173	-1.75607
chr21_15420762_15421289	NM_013396	USP25	protein_coding	Intergenic	-308908	-0.226409	0.493584	0.973866	-0.717454	0.185236	0.556743	0.920078	0.613347	-0.224198	0.473776	0.54881	-0.740231	0.207983	0.530167	0.616971	0.646957	-0.0277156	0.930975	0.947803	-0.0885043
chr21_15421819_15423003	NM_013396	USP25	protein_coding	Intergenic	-307523	-0.21853	0.177492	0.744705	-1.4792	0.311974	0.0456863	0.413334	2.36545	-0.214708	0.18606	0.250329	-1.40497	0.320317	0.0626865	0.108519	2.05737	0.102759	0.544558	0.623764	0.624098
chr21_15424062_15424721	NM_013396	USP25	protein_coding	Intergenic	-305542	0.0220531	0.937573	0.999825	0.0808259	0.158965	0.564783	0.921804	0.600615	-0.328655	0.210064	0.277505	-1.32637	-0.293397	0.303159	0.393919	-1.07714	-0.162341	0.536707	0.616445	-0.636527
chr21_15729395_15731826	NM_013396	USP25	protein_coding	5' UTR	629	0.0437232	0.774891	0.999825	0.295872	-0.080733	0.574311	0.924649	-0.585659	0.154857	0.324869	0.400628	1.02777	0.023845	0.886849	0.916416	0.145432	0.0728743	0.653298	0.721559	0.46095
chr21_15819078_15821247	NM_013396	USP25	protein_coding	intron	90181	0.137917	0.28176	0.86071	1.15445	0.0947514	0.436702	0.878239	0.818795	-2.04959	1.01152e-07	2.88595e-06	-11.4981	-1.92552	4.28704e-08	2.78267e-06	-12.4436	-1.92261	1.01717e-07	4.47968e-06	-11.4922
chr21_16033670_16035936	NR_027790	MIR99AHG	lncRNA	Intergenic	-35685	-0.031876	0.89652	0.999825	-0.134268	0.0784719	0.734593	0.959193	0.35113	1.06658	0.0018688	0.00509731	3.996	0.984744	0.00428559	0.0120905	3.53349	1.18114	0.00110401	0.00386401	4.29592
chr21_16048224_16048650	NR_027790	MIR99AHG	lncRNA	Intergenic	-22051	-0.312587	0.584685	0.996274	-0.569535	-0.0840896	0.876165	0.982966	-0.160915	-1.19072	0.101258	0.149188	-1.77894	-0.921093	0.222301	0.306296	-1.28911	-1.27435	0.0923609	0.144646	-1.83322
chr21_16068176_16076838	NR_027790	MIR99AHG	lncRNA	intron	1393	-3.26454e-05	0.99972	0.999963	-0.000362375	0.0346071	0.683827	0.949731	0.422502	0.306315	0.0012361	0.00362826	4.23101	0.346789	0.000890331	0.00342579	4.42029	0.320093	0.00144765	0.00480511	4.14076
chr21_16084334_16086626	NR_027790	MIR99AHG	lncRNA	intron	14366	0.0731816	0.806125	0.999825	0.253733	0.0254219	0.927519	0.990589	0.0938834	0.481071	0.0071669	0.0156965	3.25144	0.629699	0.00103155	0.00385468	4.33505	0.726656	0.000271385	0.00128045	5.12976
chr21_16087036_16088108	NR_027790	MIR99AHG	lncRNA	intron	16458	0.0969519	0.661656	0.999825	0.454409	0.0874061	0.68761	0.950694	0.417107	-0.280595	0.126386	0.18007	-1.64598	-0.27262	0.147848	0.219444	-1.54978	-0.180501	0.320662	0.405347	-1.03714
chr21_16132548_16135538	NR_027790	MIR99AHG	lncRNA	intron	-47355	-0.0529287	0.935573	0.999825	-0.0834221	-0.172038	0.780842	0.967579	-0.2878	0.840338	0.00037504	0.00136711	4.93246	0.304825	0.107719	0.169248	1.74215	0.334399	0.0759428	0.123016	1.94726
chr21_16145497_16146154	NR_027790	MIR99AHG	lncRNA	intron	-35572	-0.454071	0.030835	0.387101	-2.61823	0.178805	0.31969	0.819567	1.06122	0.186523	0.28285	0.356541	1.12579	0.8201	0.000545395	0.00232291	4.70806	0.360772	0.0569825	0.0970185	2.1116
chr21_16153887_16156310	NR_027790	MIR99AHG	lncRNA	intron	-26299	0.077674	0.42469	0.947734	0.841325	-0.0739517	0.425853	0.8739	-0.839125	1.52415	1.03817e-06	1.48059e-05	9.23058	1.29791	9.93551e-06	0.000110853	7.37857	1.45076	2.6297e-06	4.03434e-05	8.43158
chr21_16168349_16170774	NR_027790	MIR99AHG	lncRNA	intron	-11836	-0.0492254	0.781075	0.999825	-0.287485	-0.203199	0.247374	0.7642	-1.24822	1.59698	2.70626e-08	1.21276e-06	12.9775	1.3885	1.21386e-07	5.36784e-06	11.3054	1.36049	1.23536e-07	5.04177e-06	11.287
chr21_16180046_16181331	NR_027790	MIR99AHG	lncRNA	promoter-TSS	-709	-0.194459	0.549859	0.990322	-0.624334	-0.074412	0.813928	0.972203	-0.243288	0.695949	0.00597329	0.0134569	3.35109	0.517722	0.0257984	0.0523197	2.55261	0.390965	0.0812313	0.129999	1.90825
chr21_16183860_16186284	NR_027790	MIR99AHG	lncRNA	intron	3674	-0.0548655	0.694903	0.999825	-0.40674	-0.03212	0.808421	0.97132	-0.250656	0.55618	0.000422094	0.0015067	4.86118	0.598577	0.000442328	0.00197281	4.83306	0.492738	0.00105499	0.00372456	4.32208
chr21_16192994_16199818	NR_027790	MIR99AHG	lncRNA	intron	2027	-0.0933868	0.784576	0.999825	-0.282746	-0.04515	0.886531	0.984274	-0.147329	0.907582	2.21542e-07	4.96528e-06	10.6887	0.928252	4.75038e-07	1.29655e-05	9.94714	0.899611	5.18937e-07	1.3052e-05	9.86398
chr21_16202135_16204266	NR_027790	MIR99AHG	lncRNA	intron	8822	0.164198	0.401448	0.93921	0.886222	-0.0947041	0.614817	0.934897	-0.523576	-0.518411	0.00242634	0.0063246	-3.84929	-0.635098	0.000422262	0.00190181	-4.86095	-0.470609	0.00378475	0.0104934	-3.60209
chr21_16207247_16207568	NR_027790	MIR99AHG	lncRNA	intron	13029	1.30979	0.00771109	0.23375	3.5361	-0.481191	0.216121	0.735663	-1.34346	0.587856	0.0987771	0.146007	1.79362	-1.3167	0.00484695	0.013366	-3.46573	0.0176071	0.962989	0.972224	0.0474084
chr21_16209434_16213726	NR_027790	MIR99AHG	lncRNA	intron	17201	-7.07705e-05	0.999808	0.999963	-0.000248152	-0.280156	0.322369	0.820857	-1.05497	1.6127	1.95571e-08	9.97941e-07	13.3665	1.25664	4.6988e-07	1.28936e-05	9.95745	1.31659	2.05496e-07	7.10817e-06	10.7642
chr21_16215585_16217644	NR_027790	MIR99AHG	lncRNA	intron	22236	-0.120201	0.605696	0.998734	-0.537357	-0.122977	0.582871	0.927625	-0.572343	0.92716	9.26409e-06	7.42564e-05	7.43157	0.968255	2.11551e-06	3.63027e-05	8.61373	0.873919	5.0492e-06	6.3789e-05	7.90233
chr21_16241478_16242116	NR_145757	SNORD74B	snoRNA	intron	42971	0.0746403	0.789847	0.999825	0.275626	0.114288	0.674164	0.947632	0.436349	-0.629318	0.00566661	0.0128895	-3.37997	-0.466345	0.0454575	0.0833012	-2.23888	-0.564674	0.0133742	0.0292729	-2.91144
chr21_16249666_16251099	NR_145757	SNORD74B	snoRNA	intron	34385	-0.34631	0.0191555	0.323215	-2.92734	0.00875367	0.933646	0.991026	0.0859244	-0.596209	0.00882773	0.0187066	-3.1377	-0.292867	0.156182	0.229522	-1.51568	-0.625018	0.00696435	0.0171688	-3.2671
chr21_16257030_16260035	NR_145757	SNORD74B	snoRNA	intron	26235	0.0261579	0.815232	0.999825	0.241545	-0.0738816	0.497001	0.900888	-0.711618	-0.955107	3.5464e-05	0.000207292	-6.45743	-0.914131	7.1235e-05	0.000478952	-5.98403	-0.863831	9.03471e-05	0.000546297	-5.82732
chr21_16276168_16289113	NR_145757	SNORD74B	snoRNA	intron	2127	-0.0488752	0.890916	0.999825	-0.141592	-0.0781317	0.812068	0.971845	-0.245775	0.16254	0.0591054	0.094306	2.09085	0.0550211	0.536669	0.622952	0.636587	0.112285	0.216871	0.293936	1.30543
chr21_16292683_16293131	NR_145757	SNORD74B	snoRNA	intron	-8139	0.0213991	0.917551	0.999825	0.106847	-0.456905	0.0448956	0.410061	-2.37665	-0.25619	0.185592	0.249769	-1.40659	-0.732723	0.00185109	0.00615317	-4.00137	-0.703586	0.00206207	0.00640235	-3.94055
chr21_16293755_16295129	NR_145757	SNORD74B	snoRNA	intron	-9674	0.202712	0.504491	0.978016	0.69891	0.0144029	0.960866	0.994849	0.050631	-0.212248	0.218035	0.286265	-1.30191	-0.808182	0.0005011	0.00217207	-4.75846	-0.59776	0.00415589	0.0113163	-3.55044
chr21_16300725_16313907	NR_145757	SNORD74B	snoRNA	intron	-22548	-0.0664969	0.840983	0.999825	-0.207289	-0.0165949	0.956473	0.993999	-0.0563203	-0.198857	0.0787877	0.120472	-1.92597	-0.224812	0.0738453	0.124109	-1.96343	-0.193545	0.114328	0.172592	-1.70651
chr21_16314194_16314649	NR_145757	SNORD74B	snoRNA	intron	-29654	-0.187295	0.402583	0.939753	-0.883988	-0.870097	0.00295718	0.142364	-4.21601	-0.297071	0.360225	0.436665	-0.952318	-0.786057	0.0339229	0.0654552	-2.40175	-1.03189	0.00799691	0.0192066	-3.19161
chr21_16320065_16320533	NR_145757	SNORD74B	snoRNA	intron	-35531	-0.0655653	0.805568	0.999825	-0.25448	-0.101009	0.697623	0.952513	-0.402887	-0.927193	0.0103479	0.0214445	-3.05113	-0.926927	0.0249508	0.0508988	-2.57095	-0.999653	0.0154341	0.0329212	-2.8334
chr21_16321037_16321656	NR_145757	SNORD74B	snoRNA	intron	-36579	-0.0296936	0.830611	0.999825	-0.221052	-0.24117	0.123026	0.607429	-1.72463	-0.649331	0.00179457	0.0049293	-4.01889	-0.824237	0.000136615	0.000791563	-5.55993	-0.837095	9.62156e-05	0.000573123	-5.78621
chr21_16324873_16325311	NR_145757	SNORD74B	snoRNA	intron	-40324	0.464925	0.221447	0.80111	1.32643	0.00336423	0.992183	0.998854	0.0101088	-0.640931	0.0705393	0.109608	-1.98981	-1.15965	0.00696621	0.0179811	-3.26696	-0.633722	0.0832724	0.13272	-1.89381
chr21_16328646_16331406	NR_145757	SNORD74B	snoRNA	intron	-45258	0.0563448	0.806699	0.999825	0.252964	-0.0586166	0.786937	0.968415	-0.279555	0.342317	0.0176925	0.0337617	2.75895	0.437085	0.0088389	0.0217857	3.13701	0.504935	0.0030375	0.00876304	3.724
chr21_16362729_16364185	NR_027790	MIR99AHG	lncRNA	intron	-55746	0.269833	0.0946866	0.594645	1.89603	-0.0981005	0.47472	0.893318	-0.750161	-0.179035	0.314086	0.389337	-1.05197	-0.615147	0.00401738	0.01148	-3.56914	-0.279402	0.132298	0.194864	-1.61813
chr21_16379159_16380773	NR_027790	MIR99AHG	lncRNA	intron	-39237	0.489073	0.0211898	0.336284	2.8614	-0.180739	0.317503	0.817821	-1.06635	-0.435092	0.0111327	0.0228102	-3.01132	-1.19695	2.2841e-06	3.83427e-05	-8.54921	-0.627336	0.000555025	0.00224064	-4.69767
chr21_16416946_16417588	NR_027790	MIR99AHG	lncRNA	intron	-1936	-0.625959	0.00265241	0.164894	-4.29631	0.586584	0.00345223	0.150285	4.10292	0.0872635	0.618594	0.683513	0.511408	1.41376	9.36698e-06	0.000105884	7.42319	0.697588	0.00331459	0.00941252	3.67553
chr21_16417743_16428805	NR_027790	MIR99AHG	lncRNA	intron	2979	-0.106335	0.721759	0.999825	-0.368972	0.0161485	0.953344	0.993999	0.0603751	1.01562	1.10233e-07	3.04446e-06	11.4069	1.09458	1.39171e-07	5.88449e-06	11.1627	1.07563	1.68779e-07	6.22161e-06	10.964
chr21_16441207_16441796	NR_027790	MIR99AHG	lncRNA	intron	21207	-0.19983	0.519117	0.981631	-0.674434	-0.16376	0.583608	0.927817	-0.571202	0.111023	0.762508	0.80901	0.309344	0.118421	0.75978	0.816994	0.313025	-0.0509189	0.892938	0.918685	-0.137551
chr21_16441848_16442835	NR_027790	MIR99AHG	lncRNA	intron	22047	0.13661	0.382796	0.928841	0.923623	0.0811477	0.571494	0.923648	0.590066	-0.274291	0.395749	0.472473	-0.881641	-0.381829	0.238473	0.324054	-1.24234	-0.130936	0.674235	0.73967	-0.431112
chr21_16453548_16458519	NR_027790	MIR99AHG	lncRNA	intron	35739	0.0638764	0.725017	0.999825	0.36443	0.174564	0.310823	0.813708	1.08219	-0.665539	0.00078597	0.00250817	-4.4929	-0.526881	0.00816535	0.0204545	-3.18024	-0.543434	0.00560255	0.0144045	-3.3862
chr21_16458673_16459131	NR_027790	MIR99AHG	lncRNA	intron	38607	-0.256626	0.529278	0.984087	-0.657681	-0.0203581	0.956884	0.994013	-0.0557878	-0.162845	0.613415	0.678985	-0.519054	0.21141	0.506781	0.595439	0.684881	-0.174869	0.599495	0.673779	-0.539769
chr21_16476189_16477333	NR_027790	MIR99AHG	lncRNA	intron	56466	-0.0827082	0.814929	0.999825	-0.24195	-0.091904	0.791072	0.968958	-0.273974	0.41534	0.160511	0.22099	1.49858	0.460429	0.139155	0.208688	1.58718	0.321423	0.276031	0.35878	1.14273
chr21_16486896_16487753	NR_027790	MIR99AHG	lncRNA	intron	-48247	-0.0726835	0.584028	0.996274	-0.570551	0.0895116	0.497794	0.901178	0.710265	-0.611513	0.0225086	0.0413896	-2.6274	-0.44222	0.0968629	0.155118	-1.80519	-0.543604	0.0441056	0.0785902	-2.25577
chr21_16500089_16501000	NR_027790	MIR99AHG	lncRNA	intron	-35027	0.497924	0.0147404	0.293855	3.09977	0.295247	0.0969846	0.555931	1.88042	-0.365368	0.119357	0.171539	-1.68061	-0.455567	0.0561906	0.0990972	-2.11953	-0.0959569	0.660662	0.727971	-0.450407
chr21_16531609_16539843	NR_027790	MIR99AHG	lncRNA	intron	154	-0.0356435	0.873137	0.999825	-0.164889	-0.03278	0.874293	0.982619	-0.163372	1.19114	1.59239e-06	2.01228e-05	8.85599	1.25983	2.10738e-06	3.61917e-05	8.61699	1.24431	1.69348e-06	2.97904e-05	8.80307
chr21_16562692_16564779	NR_029480	MIRLET7C	miRNA	intron	23908	-0.364021	0.364319	0.918447	-0.962015	-0.39068	0.310568	0.813708	-1.0828	1.33821	0.000189959	0.000786908	5.35129	1.14761	0.000978416	0.00369659	4.36561	0.876501	0.00563055	0.0144615	3.38347
chr21_16577840_16581603	NR_027790	MIR99AHG	lncRNA	intron	-8876	0.105459	0.620493	0.999825	0.515054	-0.0801036	0.686236	0.95056	-0.419064	0.183105	0.217156	0.285271	1.30457	-0.0143716	0.922841	0.942893	-0.098969	0.120006	0.410374	0.495525	0.853816
chr21_16582215_16582536	NR_027790	MIR99AHG	lncRNA	intron	-6222	0.0236443	0.864453	0.999825	0.176304	-0.0450068	0.720858	0.956914	-0.370229	-0.401855	0.231822	0.301446	-1.26126	-0.631562	0.0824891	0.135857	-1.89931	-0.438429	0.209951	0.286187	-1.32672
chr21_16585389_16598414	NR_029694	MIR125B2	miRNA	intron	1665	-0.0851966	0.360896	0.917128	-0.969287	-0.106698	0.203129	0.722504	-1.38656	-0.32834	0.00269715	0.00690207	-3.79018	-0.354863	0.00276239	0.0084902	-3.77685	-0.377335	0.00138412	0.00463836	-4.16635
chr21_16603000_16609503	NR_029694	MIR125B2	miRNA	intron	16015	-0.14343	0.0121811	0.277318	-3.2266	0.0529102	0.31035	0.813681	1.08332	-0.670814	3.66881e-05	0.000212575	-6.43391	-0.664807	6.17479e-05	0.00042898	-6.07936	-0.769073	1.11214e-05	0.000113219	-7.29371
chr21_16619399_16620252	NR_029694	MIR125B2	miRNA	intron	29589	-0.127323	0.542122	0.989177	-0.636781	0.0931124	0.646249	0.941467	0.476881	-0.550899	0.0229208	0.0420097	-2.61746	-0.280962	0.228215	0.312885	-1.2717	-0.447198	0.0486809	0.0852645	-2.20045
chr21_16623446_16626483	NR_029694	MIR125B2	miRNA	intron	34728	0.0298752	0.852625	0.999825	0.191894	-0.100903	0.510028	0.905048	-0.689592	-0.963029	1.50408e-06	1.93205e-05	-8.90527	-0.898319	5.75015e-06	7.44468e-05	-7.79979	-0.843213	5.7156e-06	6.98647e-05	-7.80453
chr21_16632307_16635886	NR_029694	MIR125B2	miRNA	Intergenic	43860	-0.0675788	0.795568	0.999825	-0.267916	-0.20549	0.407384	0.865375	-0.874585	0.601912	0.000834255	0.0026295	4.45813	0.538812	0.00432161	0.0121744	3.52888	0.446167	0.0111497	0.0252126	3.01049
chr21_16739110_16745430	NR_029694	MIR125B2	miRNA	Intergenic	152033	0.0586141	0.5929	0.997112	0.55688	0.348657	0.0086548	0.215311	3.45716	-0.995375	1.87906e-07	4.42136e-06	-10.8547	-0.674098	7.88645e-05	0.000518723	-5.91667	-0.642416	9.66048e-05	0.000574787	-5.78357
chr21_16746623_16747105	NR_029694	MIR125B2	miRNA	Intergenic	156627	-0.185684	0.668983	0.999825	-0.44381	0.672116	0.129839	0.619169	1.689	-2.04173	6.32788e-06	5.57028e-05	-7.72488	-1.24203	0.00110145	0.00406078	-4.29726	-1.54574	0.000135381	0.00074727	-5.56573
chr21_16774403_16777812	NR_029694	MIR125B2	miRNA	Intergenic	185871	-0.0190078	0.929099	0.999825	-0.0918306	-0.0436829	0.82643	0.974481	-0.226613	-0.705628	0.000531261	0.00181906	-4.72366	-0.765083	0.000449179	0.00199807	-4.82385	-0.832407	0.000175819	0.000915498	-5.3999
chr21_16790932_16799801	NR_029694	MIR125B2	miRNA	Intergenic	205130	-0.0793955	0.773446	0.999825	-0.297835	0.0190627	0.940776	0.992024	0.0766695	1.16016	2.50796e-07	5.4365e-06	10.5652	1.12538	1.03369e-06	2.21227e-05	9.23443	1.04939	1.63149e-06	2.90156e-05	8.8351
chr21_16836435_16840133	NR_029694	MIR125B2	miRNA	Intergenic	248047	-0.270352	0.395452	0.936397	-0.898106	-0.106934	0.712766	0.955268	-0.381552	1.16854	0.000275707	0.00106255	5.12004	1.4768	6.5275e-05	0.000448039	6.04221	1.20921	0.000279582	0.00131154	5.11147
chr21_16840145_16843989	NR_029694	MIR125B2	miRNA	Intergenic	251830	-0.151935	0.572021	0.994773	-0.58924	-0.18072	0.474282	0.89325	-0.75093	0.760954	0.00825105	0.0176695	3.17454	0.744149	0.0150891	0.0336939	2.84572	0.595509	0.0363235	0.0668663	2.36387
chr21_16871797_16874790	NR_029694	MIR125B2	miRNA	Intergenic	283057	-0.0101889	0.959689	0.999825	-0.0521547	0.0321203	0.868441	0.981844	0.171059	-1.00224	9.9685e-05	0.000468274	-5.76313	-0.941706	0.000172185	0.000941506	-5.41306	-1.05099	5.70652e-05	0.000385168	-6.13233
chr21_16892022_16892760	NR_029694	MIR125B2	miRNA	Intergenic	302154	-0.258107	0.354845	0.913006	-0.982266	-0.183405	0.50059	0.901979	-0.705512	1.63374	0.00022559	0.000903026	5.24399	1.56862	0.000280329	0.00137672	5.10983	1.33087	0.000928653	0.00336694	4.39584
chr21_16900040_16901555	NR_029694	MIR125B2	miRNA	Intergenic	310561	-0.14947	0.696377	0.999825	-0.404651	0.0754436	0.840121	0.977352	0.208431	-0.250721	0.347325	0.423658	-0.979201	-0.0991693	0.708333	0.774348	-0.383368	-0.26307	0.325365	0.410187	-1.02667
chr21_16901754_16902138	NR_029694	MIR125B2	miRNA	Intergenic	311709	-0.567879	0.252673	0.834974	-1.23309	-0.29055	0.527173	0.910935	-0.661135	-0.271215	0.425408	0.501872	-0.825899	-0.0139555	0.968408	0.976561	-0.0404615	-0.619274	0.091059	0.142942	-1.84155
chr21_16976008_16977303	NR_029694	MIR125B2	miRNA	Intergenic	386419	0.0465583	0.702546	0.999825	0.39593	-0.17023	0.164793	0.674296	-1.52958	0.82731	0.00145493	0.00414955	4.13791	0.607528	0.0115538	0.0270801	2.9911	0.68638	0.00441741	0.0118863	3.5168
chr21_16992918_16994268	NR_029694	MIR125B2	miRNA	Intergenic	403356	0.0581852	0.828338	0.999825	0.224074	0.209028	0.436631	0.878177	0.818925	-0.813093	0.00468026	0.0109664	-3.48498	-0.831076	0.00324322	0.00966633	-3.68761	-0.799752	0.00387495	0.01069	-3.58907
chr21_16999258_17006158	NR_029694	MIR125B2	miRNA	Intergenic	412471	-0.14227	0.708151	0.999825	-0.388034	0.0763036	0.829154	0.97538	0.222988	1.10656	5.50642e-07	9.46787e-06	9.8085	1.22739	5.58438e-07	1.4499e-05	9.79538	1.12471	1.09997e-06	2.18675e-05	9.17924
chr21_17051025_17051468	NM_001005521	NA	NA	Intergenic	-387643	0.7634	0.00320477	0.173725	4.15709	-0.36659	0.0892483	0.541085	-1.93444	0.472226	0.0881421	0.132448	1.86063	-0.657944	0.0446088	0.082002	-2.24943	0.0869228	0.767003	0.817845	0.30329
chr21_17052436_17052808	NM_001005521	NA	NA	Intergenic	-386268	-1.7211	0.00814694	0.23803	-3.49843	0.242022	0.616418	0.935016	0.521168	-0.855669	0.207663	0.274774	-1.33389	0.959123	0.192778	0.27271	1.38217	-0.656948	0.343799	0.4289	-0.986673
chr21_17269477_17271044	NM_001005521	NA	NA	Intergenic	-168629	0.0107488	0.966094	0.999825	0.0438608	-0.210174	0.40436	0.864464	-0.880498	0.337614	0.183995	0.247888	1.41212	0.177707	0.497566	0.586666	0.700108	0.185998	0.472902	0.556323	0.741728
chr21_17271383_17271990	NM_001005521	NA	NA	Intergenic	-167203	-0.721924	0.0285235	0.374905	-2.66853	-0.172397	0.562874	0.921341	-0.603629	-0.581473	0.0881356	0.132441	-1.86068	-0.211581	0.545759	0.631229	-0.622207	-0.932172	0.0162131	0.0342881	-2.80657
chr21_17393224_17393648	NM_001005521	NA	NA	Intergenic	-45454	0.469242	0.0324091	0.394155	2.58613	0.639958	0.00676181	0.196077	3.62661	-1.0818	0.000500504	0.00173323	-4.75917	-0.832537	0.0093615	0.0228141	-3.10571	-0.433994	0.118459	0.177731	-1.68516
chr21_17438059_17439269	NM_001005521	NA	NA	promoter-TSS	-226	0.106712	0.619509	0.999825	0.516529	0.310011	0.16458	0.674093	1.53045	-0.532644	0.0511529	0.0834168	-2.17258	-0.356421	0.177689	0.255044	-1.43438	-0.279377	0.291675	0.375302	-1.10434
chr21_17440619_17442908	NM_001005521	NA	NA	non-coding	2874	0.19662	0.42491	0.947734	0.840909	0.100121	0.668129	0.945798	0.445043	0.687442	0.0023081	0.00606885	3.87727	0.601491	0.00652345	0.0170365	3.30286	0.789725	0.000974329	0.00349461	4.36803
chr21_17454228_17455312	NM_001005521	NA	NA	Intergenic	15880	-0.100386	0.475939	0.968215	-0.748022	0.00151007	0.988835	0.998564	0.014438	0.504011	0.144912	0.202441	1.56219	0.487265	0.167729	0.243346	1.47093	0.469199	0.178379	0.249909	1.43191
chr21_17511973_17515143	NM_001338	CXADR	protein_coding	intron	515	-0.0208835	0.869485	0.999825	-0.169686	0.0391532	0.740763	0.960458	0.342597	0.230871	0.00546642	0.0125039	3.39969	0.261714	0.0041427	0.0117673	3.55219	0.267901	0.00283424	0.00828808	3.76254
chr21_17527017_17528585	NM_001338	CXADR	protein_coding	intron	14758	-0.0423282	0.864311	0.999825	-0.17649	-0.23891	0.338889	0.830674	-1.01732	1.4756	6.45652e-06	5.65459e-05	7.7092	1.33878	1.45895e-05	0.000146026	7.09208	1.28804	1.93243e-05	0.000169883	6.88719
chr21_17610263_17613737	NR_149073	BTG3-AS1	lncRNA	non-coding	314	-0.0427091	0.373969	0.923938	-0.941789	-0.0327983	0.443442	0.881752	-0.80634	0.336453	0.00543495	0.0124431	3.40285	0.297159	0.0177629	0.0384821	2.75678	0.314899	0.0107118	0.0243924	3.0323
chr21_17688493_17691227	NM_006806	BTG3	protein_coding	Intergenic	-76959	-0.190067	0.502442	0.977372	-0.702374	-0.0653325	0.804415	0.971156	-0.256026	1.41632	3.67384e-05	0.000212767	6.43297	1.57197	1.31995e-05	0.000135936	7.16602	1.43066	2.51573e-05	0.000207194	6.69837
chr21_17817854_17820609	NM_017447	C21orf91	protein_coding	intron	124	0.0523029	0.611892	0.99947	0.527984	-0.059091	0.543853	0.916341	-0.633988	0.0931513	0.331455	0.40754	1.01328	-0.0324936	0.758443	0.815902	-0.314829	0.0232932	0.81923	0.860591	0.233743
chr21_17929558_17930285	NM_024944	CHODL	protein_coding	intron	12582	-0.0617169	0.850146	0.999825	-0.195167	-0.446414	0.192671	0.709146	-1.42304	0.982211	0.000133284	0.000590888	5.57571	0.56838	0.00681008	0.0176502	3.27935	0.518727	0.0111114	0.025142	3.01236
chr21_17980510_17982285	NM_024944	CHODL	protein_coding	intron	64058	-0.136451	0.723195	0.999825	-0.366969	-0.350837	0.361989	0.84312	-0.966959	1.12646	0.00893601	0.0188978	3.13106	0.807956	0.047182	0.0859194	2.21801	0.696338	0.0779366	0.125629	1.93227
chr21_17986694_17988370	NM_024944	CHODL	protein_coding	intron	70192	0.0341495	0.923946	0.999825	0.0985287	-0.098737	0.776965	0.966731	-0.293057	-0.46669	0.0277003	0.0494321	-2.51353	-0.518194	0.0141109	0.031914	-2.88223	-0.466163	0.0274422	0.053013	-2.51867
chr21_18244574_18246087	NM_024944	CHODL	protein_coding	promoter-TSS	498	0.229575	0.189153	0.761017	1.43569	-0.0365656	0.812463	0.97196	-0.245246	0.548418	0.00728383	0.0159113	3.2426	0.288811	0.139109	0.208633	1.58738	0.535039	0.0108443	0.0246472	3.02561
chr21_18423977_18424587	NM_002772	TMPRSS15	protein_coding	Intergenic	-20497	-0.221856	0.292987	0.870854	-1.12585	0.154818	0.445312	0.882298	0.802906	-0.135426	0.651957	0.713167	-0.462876	0.0854549	0.784407	0.836553	0.279956	-0.0768478	0.803597	0.848015	-0.254417
chr21_18450376_18450801	NM_002772	TMPRSS15	protein_coding	Intergenic	-46804	-0.417782	0.080106	0.559608	-2.00441	0.268469	0.172975	0.685312	1.49674	-0.826985	0.039151	0.0663827	-2.32223	0.241907	0.524289	0.611696	0.656396	-0.456474	0.223049	0.300915	-1.28689
chr21_18451155_18451735	NM_002772	TMPRSS15	protein_coding	Intergenic	-47660	0.125449	0.805086	0.999825	0.255127	0.0332606	0.948035	0.993331	0.0672549	-1.33832	0.0199558	0.0373694	-2.69323	-1.03037	0.0852191	0.139564	-1.88034	-0.961728	0.0979458	0.151812	-1.79862
chr21_18452246_18452742	NM_002772	TMPRSS15	protein_coding	Intergenic	-48709	-0.115406	0.506178	0.978292	-0.696064	-0.0804024	0.651352	0.942667	-0.46941	-1.44017	0.0110024	0.0225889	-3.01773	-1.30295	0.0256097	0.0520074	-2.55664	-1.59687	0.00758033	0.0183847	-3.22081
chr21_18492521_18494497	NM_002772	TMPRSS15	protein_coding	Intergenic	-89724	-0.289723	0.117067	0.641899	-1.75733	0.0578891	0.733775	0.95917	0.352263	-0.773841	0.000314871	0.00118314	-5.0387	-0.431505	0.0203853	0.043101	-2.6816	-0.717416	0.000774641	0.00291012	-4.50138
chr21_18518025_18518615	NM_002772	TMPRSS15	protein_coding	Intergenic	-114535	-0.0988184	0.667635	0.999825	-0.445756	0.0477137	0.820212	0.973181	0.234897	-0.121768	0.659007	0.719402	-0.452772	-0.0762837	0.79053	0.841558	-0.271786	-0.0821024	0.77113	0.821252	-0.297741
chr21_18522006_18523185	NM_002772	TMPRSS15	protein_coding	Intergenic	-118811	0.475905	0.0909789	0.587029	1.92198	-0.0358651	0.884491	0.983966	-0.150001	0.0642859	0.762568	0.809054	0.309263	-0.392495	0.111544	0.174187	-1.7213	0.0620977	0.789689	0.836591	0.272907
chr21_18528977_18529791	NM_002772	TMPRSS15	protein_coding	Intergenic	-125599	-0.0241052	0.910439	0.999825	-0.116108	-0.135578	0.524262	0.910021	-0.665926	-0.201585	0.403304	0.480027	-0.867182	-0.215466	0.406342	0.499002	-0.86142	-0.245962	0.339815	0.424807	-0.995184
chr21_18531042_18531329	NM_002772	TMPRSS15	protein_coding	Intergenic	-127401	-0.762332	0.207406	0.784544	-1.37211	0.859773	0.139257	0.635247	1.6425	-1.98304	0.0199959	0.0374309	-2.69213	-0.55221	0.495652	0.584798	-0.703293	-1.17485	0.15094	0.217437	-1.53694
chr21_18549299_18549784	NR_036166	MIR548X	miRNA	Intergenic	136622	0.740605	0.00233277	0.160409	4.39205	-0.190248	0.25056	0.766607	-1.2391	0.648565	0.000646744	0.00213756	4.60725	-0.0214173	0.919292	0.940263	-0.103538	0.548375	0.00957819	0.0222456	3.09324
chr21_18602701_18603602	NR_036166	MIR548X	miRNA	intron	83012	-0.1453	0.549202	0.990169	-0.625388	0.369467	0.138322	0.633215	1.64699	-0.830876	0.00771872	0.0167117	-3.21093	-0.367946	0.201005	0.282049	-1.35512	-0.570623	0.0554009	0.0947846	-2.12754
chr21_18607470_18609243	NR_036166	MIR548X	miRNA	intron	77807	0.116947	0.757007	0.999825	0.32026	0.146348	0.694585	0.952126	0.407192	-1.14904	0.000948659	0.00292088	-4.38349	-1.47292	0.000117016	0.000703164	-5.6593	-1.37514	0.000196048	0.000992791	-5.33152
chr21_18612904_18614445	NR_036166	MIR548X	miRNA	intron	72489	-0.140335	0.274042	0.854179	-1.17464	0.175297	0.185794	0.700519	1.44798	-1.21001	7.99095e-05	0.000392289	-5.90798	-0.889213	0.0012637	0.00453119	-4.21836	-1.03061	0.000365772	0.00161678	-4.9476
chr21_18614595_18615390	NR_036166	MIR548X	miRNA	intron	71171	0.306057	0.153131	0.706597	1.57902	0.236401	0.225252	0.744764	1.31448	-1.28797	0.000806862	0.00256092	-4.47759	-1.27156	0.00101616	0.00380806	-4.34373	-0.934646	0.00710193	0.0174367	-3.25641
chr21_18622748_18624632	NR_036166	MIR548X	miRNA	intron	62474	-0.200446	0.542021	0.989144	-0.636945	0.199128	0.537085	0.913766	0.644942	-1.28457	3.58451e-05	0.000208875	-6.45002	-0.715336	0.00332138	0.00985417	-3.67439	-0.892754	0.0006294	0.00247687	-4.62327
chr21_18902743_18903279	NR_109925	MIR548XHG	lncRNA	Intergenic	-143199	-0.817848	0.0745652	0.544875	-2.05068	0.207787	0.603253	0.931913	0.541066	0.00274977	0.994652	0.996102	0.00684702	0.986123	0.0389167	0.0732947	2.32557	0.199102	0.63942	0.70918	0.48097
chr21_19034396_19035422	NR_109925	MIR548XHG	lncRNA	Intergenic	-275097	-0.296951	0.272297	0.85249	-1.17927	-0.0834137	0.754607	0.962859	-0.323549	-1.03665	1.11262e-05	8.52786e-05	-7.29338	-0.85956	0.00034901	0.00162962	-4.97605	-1.02572	4.83255e-05	0.000338711	-6.24483
chr21_19119653_19120628	NR_109925	MIR548XHG	lncRNA	Intergenic	-360329	-0.341277	0.235986	0.816792	-1.28167	-0.124046	0.646164	0.94139	-0.477006	0.313755	0.361398	0.437866	0.94991	0.71985	0.0509733	0.0915241	2.17456	0.564169	0.111331	0.168827	1.72244
chr21_19121821_19122025	NR_109925	MIR548XHG	lncRNA	Intergenic	-362111	-0.210237	0.514307	0.980845	-0.682435	-0.20605	0.5056	0.904016	-0.697039	-0.201181	0.57804	0.646337	-0.572188	-0.095455	0.810283	0.857353	-0.245561	-0.132602	0.706577	0.767108	-0.385802
chr21_19122481_19124202	NR_109925	MIR548XHG	lncRNA	Intergenic	-363530	0.163587	0.559747	0.991336	0.608577	0.012398	0.962501	0.995147	0.048513	-0.150726	0.296151	0.370676	-1.09364	0.130503	0.374973	0.46787	0.922412	0.309281	0.0464502	0.0820008	2.22677
chr21_19146536_19147020	NR_109925	MIR548XHG	lncRNA	Intergenic	-386966	-0.388729	0.59672	0.99762	-0.551027	-0.102444	0.883764	0.983866	-0.150953	1.80233	0.00136396	0.00393141	4.17472	1.96584	0.00106573	0.0039605	4.31624	1.66526	0.00296123	0.00858572	3.73815
chr21_19237399_19238669	NR_109925	MIR548XHG	lncRNA	Intergenic	-478222	0.000253779	0.999491	0.999963	0.000658688	0.0990353	0.800115	0.970624	0.2618	-0.89666	0.000123398	0.000555609	-5.62513	-0.734036	0.00110466	0.0040693	-4.29558	-0.727898	0.00111533	0.00389591	-4.29005
chr21_19260932_19263063	NR_109925	MIR548XHG	lncRNA	Intergenic	-502186	0.309143	0.402414	0.939632	0.884321	-0.139242	0.692291	0.951704	-0.410448	-0.193255	0.303068	0.377863	-1.07735	-0.537462	0.01321	0.0302517	-2.91816	-0.208044	0.273816	0.35641	-1.1483
chr21_19263802_19264057	NR_109925	MIR548XHG	lncRNA	Intergenic	-504118	-0.634481	0.0381813	0.421956	-2.48067	0.685485	0.0204837	0.297288	2.88352	-0.459267	0.290614	0.364776	-1.10689	0.809807	0.0832272	0.136875	1.89413	0.311855	0.476811	0.560065	0.735043
chr21_19326867_19327509	NR_109925	MIR548XHG	lncRNA	Intergenic	-567376	-0.390479	0.32139	0.891977	-1.05725	0.378139	0.3155	0.816599	1.07107	-1.02345	0.00601737	0.0135391	-3.34706	-0.133149	0.701891	0.76899	-0.392312	-0.540265	0.136111	0.19949	-1.60075
chr21_19440474_19441546	NR_146910	LINC01683	lncRNA	Intergenic	458745	-0.203475	0.24229	0.824127	-1.26299	-0.43878	0.0323921	0.356913	-2.58647	-0.908153	0.00192876	0.00523105	-3.97819	-1.52858	6.83554e-05	0.000464372	-6.01147	-1.54762	5.32932e-05	0.000364663	-6.17847
chr21_19525171_19525467	NR_146910	LINC01683	lncRNA	Intergenic	374436	-0.256791	0.552602	0.990325	-0.619948	-0.129938	0.749762	0.962157	-0.3302	-0.130237	0.803513	0.843326	-0.254528	-0.00292126	0.995804	0.99694	-0.00537253	-0.222719	0.682677	0.746921	-0.419198
chr21_19537005_19537478	NR_146910	LINC01683	lncRNA	Intergenic	362513	-0.337071	0.644718	0.999825	-0.479129	0.169862	0.805826	0.971156	0.254134	-1.6957	0.00387515	0.00936185	-3.58904	-1.49272	0.0122724	0.0284648	-2.95825	-1.85756	0.00275865	0.00810827	-3.77761
chr21_19553395_19555066	NR_146910	LINC01683	lncRNA	Intergenic	345524	0.244477	0.43442	0.952169	0.823041	-0.0919093	0.74989	0.962157	-0.330024	0.435542	0.145871	0.203613	1.55812	0.105533	0.713559	0.778816	0.376134	0.35049	0.242069	0.322017	1.23229
chr21_20004088_20004499	NR_146910	LINC01683	lncRNA	Intergenic	-104539	0.00579506	0.968463	0.999825	0.0407946	0.159038	0.263889	0.778518	1.20192	1.66322	0.00459732	0.0108021	3.49482	1.73604	0.00509832	0.0139256	3.43795	1.86754	0.00269979	0.00796817	3.78963
chr21_20179279_20179832	NR_151724	LINC02573	lncRNA	Intergenic	79129	-0.292097	0.138239	0.678947	-1.64738	-0.362779	0.0723971	0.496369	-2.0697	-1.26754	0.000170335	0.000720795	-5.41987	-1.3371	6.45796e-05	0.000444317	-6.04936	-1.59284	1.72943e-05	0.000156196	-6.96764
chr21_20309929_20311069	NR_151724	LINC02573	lncRNA	Intergenic	-51814	0.250244	0.103808	0.615295	1.83609	0.462239	0.0107729	0.23193	3.30897	-2.09079	1.34972e-07	3.51171e-06	-11.1946	-1.89505	1.33987e-06	2.62912e-05	-9.00575	-1.78295	2.80913e-06	4.21852e-05	-8.37688
chr21_20311730_20312326	NR_151724	LINC02573	lncRNA	Intergenic	-53343	0.417741	0.414266	0.944945	0.861241	0.296411	0.538126	0.914314	0.643251	-1.96677	0.000379854	0.00138182	-4.92475	-1.89237	0.0011025	0.00406357	-4.29671	-1.5191	0.00431132	0.0116536	-3.53019
chr21_20660871_20662961	NR_024090	LINC00320	lncRNA	Intergenic	141192	-0.0590508	0.888756	0.999825	-0.144418	-0.031709	0.939094	0.99176	-0.0788525	-0.995378	0.00127316	0.00371531	-4.2141	-0.900678	0.00629217	0.0165359	-3.32261	-0.961918	0.0039362	0.010829	-3.58041
chr21_20821624_20822823	NR_024090	LINC00320	lncRNA	Intergenic	-19116	0.286391	0.375963	0.925275	0.937659	0.053831	0.862077	0.980649	0.179432	-1.23947	5.01433e-07	8.88563e-06	-9.89619	-1.50391	3.62696e-07	1.07981e-05	-10.2045	-1.20937	3.2281e-06	4.65871e-05	-8.26255
chr21_20823573_20824258	NR_024090	LINC00320	lncRNA	Intergenic	-20808	-0.0415342	0.911148	0.999825	-0.115185	0.230426	0.527694	0.911046	0.66028	-0.888692	0.0148587	0.0290858	-2.8541	-0.622497	0.0828097	0.13632	-1.89705	-0.657516	0.0637695	0.106513	-2.0476
chr21_20824287_20824735	NR_024090	LINC00320	lncRNA	Intergenic	-21403	0.820209	0.00600916	0.212901	3.70859	-1.09196	0.00287894	0.141002	-4.23574	0.0154137	0.95008	0.961517	0.0639641	-2.37853	3.73796e-06	5.44607e-05	-8.14318	-1.56427	0.000160093	0.0008521	-5.45907
chr21_20874975_20875403	NR_024090	LINC00320	lncRNA	Intergenic	-72081	0.0467242	0.874232	0.999825	0.163452	-0.147387	0.579009	0.926103	-0.578337	-1.54415	0.00148797	0.00422689	-4.12513	-1.35918	0.00570752	0.0152768	-3.37602	-1.471	0.00289624	0.00843561	-3.75049
chr21_20965531_20965852	NM_004540	NCAM2	protein_coding	Intergenic	-32717	0.10287	0.836385	0.999825	0.213385	1.86428	0.00433901	0.162569	3.93832	-3.36026	1.03101e-05	8.04429e-05	-7.35065	-1.4071	0.00620963	0.0163556	-3.32984	-1.24754	0.0107021	0.0243744	-3.0328
chr21_20967878_20969360	NM_004540	NCAM2	protein_coding	Intergenic	-29790	0.00810014	0.971382	0.999825	0.0370165	-0.0935314	0.690352	0.95164	-0.413203	0.166209	0.368513	0.445145	0.935408	-0.0174357	0.929049	0.947508	-0.0909818	-0.0132063	0.945664	0.959068	-0.0696325
chr21_20996828_21002775	NM_004540	NCAM2	protein_coding	intron	1393	0.0633475	0.612986	0.999523	0.526333	0.0413355	0.722331	0.957039	0.368175	0.136314	0.0782473	0.119759	1.92996	0.133016	0.131311	0.199089	1.6227	0.199369	0.0290637	0.055579	2.48709
chr21_21018039_21020688	NM_004540	NCAM2	protein_coding	intron	20955	0.00979964	0.940792	0.999825	0.0766486	0.0911413	0.471581	0.892009	0.755685	0.8334	6.36051e-05	0.000326573	6.05953	1.03479	1.70995e-05	0.000163904	6.97588	0.981234	2.29607e-05	0.000193357	6.7634
chr21_21024091_21024957	NM_004540	NCAM2	protein_coding	intron	26115	0.315696	0.0251283	0.357443	2.75057	0.536695	0.000521322	0.0862762	5.59332	-0.827197	0.00226567	0.00597611	-3.88767	-0.335277	0.154451	0.227479	-1.52264	-0.292729	0.203098	0.278511	-1.34838
chr21_21027811_21030625	NM_004540	NCAM2	protein_coding	intron	30809	0.120084	0.364459	0.918447	0.961719	-0.0695451	0.555594	0.919686	-0.615176	1.10421	1.93693e-06	2.31935e-05	8.6884	1.00532	8.25223e-06	9.66801e-05	7.51975	1.15456	1.47633e-06	2.7107e-05	8.92139
chr21_21101939_21104225	NM_004540	NCAM2	protein_coding	intron	-44080	-0.010801	0.950012	0.999825	-0.0646926	-0.0100431	0.95208	0.993857	-0.0620122	1.12129	5.82286e-06	5.23383e-05	7.78993	1.27797	2.09116e-06	3.59704e-05	8.62351	1.26421	1.91762e-06	3.24878e-05	8.69692
chr21_21173048_21174231	NM_004540	NCAM2	protein_coding	intron	26478	-0.0394488	0.897476	0.999825	-0.133019	-0.137496	0.647259	0.941714	-0.475401	-1.15791	0.0226601	0.0416257	-2.62372	-1.26065	0.0182797	0.0393969	-2.74114	-1.31377	0.0135121	0.0295197	-2.90585
chr21_21292403_21292833	NM_004540	NCAM2	protein_coding	intron	145456	-0.251023	0.464309	0.964653	-0.768577	-0.133614	0.679227	0.948997	-0.429082	-1.73057	0.00340287	0.00839272	-3.66096	-1.58607	0.0090012	0.0221073	-3.1271	-1.87623	0.00265135	0.00784786	-3.79973
chr21_21364779_21365317	NM_004540	NCAM2	protein_coding	intron	217886	-0.262189	0.332482	0.899174	-1.03175	-0.132459	0.600604	0.931245	-0.545099	0.460608	0.236728	0.306847	1.24726	0.434447	0.285407	0.374925	1.11953	0.16483	0.672514	0.738108	0.433549
chr21_21801729_21802255	NR_109958	LINC01425	lncRNA	Intergenic	55007	-0.381105	0.277201	0.856097	-1.16632	0.297205	0.373669	0.849362	0.942412	-1.55173	0.000337643	0.0012517	-4.99616	-0.932404	0.0186741	0.0400981	-2.72948	-1.29387	0.00226781	0.00690417	-3.88714
chr21_21956972_21957366	NR_109959	LINC01687	lncRNA	Intergenic	141290	-0.62973	0.0451524	0.448001	-2.37299	-0.1627	0.587571	0.928141	-0.565078	-1.8498	1.42802e-05	0.000102573	-7.10787	-1.57008	1.85795e-05	0.000174367	-6.91561	-2.15729	7.47624e-07	1.66871e-05	-9.52633
chr21_22575213_22575773	NR_038400	LINC00308	lncRNA	Intergenic	476876	-0.458956	0.22317	0.803302	-1.321	-0.248727	0.48234	0.896382	-0.736849	0.626608	0.116326	0.167847	1.69611	0.805331	0.0602414	0.105002	2.08003	0.376781	0.341175	0.426214	0.99227
chr21_22790838_22791217	NR_106746	MIR6130	miRNA	Intergenic	-288256	0.063604	0.834689	0.999825	0.215635	-0.0337106	0.907253	0.987631	-0.12026	-0.812925	0.14015	0.196766	-1.58279	-0.901634	0.129727	0.197118	-1.6301	-0.872258	0.132145	0.194696	-1.61884
chr21_22791250_22792981	NR_106746	MIR6130	miRNA	Intergenic	-287168	0.0539143	0.637596	0.999825	0.489619	-0.236577	0.0821812	0.523299	-1.98787	-0.84038	0.00520807	0.0119951	-3.42626	-1.13777	0.000541524	0.00230948	-4.71229	-1.05192	0.000914362	0.00332623	-4.40483
chr21_22793762_22794246	NR_106746	MIR6130	miRNA	Intergenic	-285280	-0.032535	0.925514	0.999825	-0.0964898	-1.00562	0.01564	0.269017	-3.06061	-0.293061	0.521181	0.594041	-0.661411	-0.972272	0.0759159	0.126972	-1.94747	-1.1463	0.0370238	0.0679524	-2.35327
chr21_23402364_23402846	NR_040254	NA	lncRNA	Intergenic	-17770	-0.415048	0.324872	0.894307	-1.04917	0.267944	0.532291	0.912263	0.652751	-1.63456	0.00488555	0.0113631	-3.46137	-1.26225	0.0235923	0.0486154	-2.60164	-1.7215	0.00352197	0.00988835	-3.6419
chr21_23403269_23404014	NR_040254	NA	lncRNA	Intergenic	-18807	-0.00427478	0.992785	0.999825	-0.00933051	-0.629293	0.188481	0.704123	-1.43814	-1.03111	0.0398592	0.0673849	-2.31225	-1.58294	0.00614015	0.0162046	-3.336	-1.64446	0.00408759	0.0111664	-3.55958
chr21_23437628_23439575	NR_040254	NA	lncRNA	Intergenic	-53767	0.101525	0.408312	0.941989	0.872775	-0.0503111	0.685405	0.950198	-0.42025	-1.55914	2.93234e-06	3.13746e-05	-8.34146	-1.61607	1.3037e-06	2.58065e-05	-9.02966	-1.57765	1.50091e-06	2.7402e-05	-8.90709
chr21_23445385_23445881	NR_040254	NA	lncRNA	Intergenic	-60798	0.184244	0.328124	0.896768	1.04169	0.160911	0.471679	0.892009	0.755513	-1.81749	7.77244e-07	1.20389e-05	-9.49095	-1.90181	8.45951e-06	9.84577e-05	-7.50077	-1.74918	1.82901e-05	0.000162986	-6.92698
chr21_23487352_23490042	NR_040254	NA	lncRNA	Intergenic	-103862	-0.361515	0.025035	0.357253	-2.75298	-0.181596	0.154191	0.659655	-1.57439	-1.39605	0.000170244	0.0007205	-5.42021	-1.15804	0.00110867	0.00408269	-4.29349	-1.52764	0.000104433	0.000610759	-5.73289
chr21_23493554_23494510	NR_040254	NA	lncRNA	Intergenic	-109197	0.0163336	0.926435	0.999825	0.0952926	-0.367155	0.0696391	0.489917	-2.09472	-1.16369	8.20852e-05	0.00040066	-5.89028	-1.73022	7.22613e-06	8.7908e-05	-7.62185	-1.73168	6.22314e-06	7.42605e-05	-7.7379
chr21_23494718_23495708	NR_040254	NA	lncRNA	Intergenic	-110378	-0.446953	0.0646763	0.515326	-2.14229	0.276996	0.207028	0.726554	1.37338	-2.11473	6.88507e-05	0.000348093	-6.00666	-1.29614	0.00439839	0.0123446	-3.51918	-1.85633	0.000268998	0.00127127	-5.13519
chr21_23523116_23523623	NR_040254	NA	lncRNA	Intergenic	-138535	-0.0912885	0.788256	0.999825	-0.277774	1.24287	0.00457065	0.16653	3.90127	-2.80782	5.26045e-06	4.85144e-05	-7.8699	-1.38357	0.00315813	0.0094585	-3.70236	-1.56002	0.00164079	0.00532211	-4.0696
chr21_23607562_23608169	NR_040254	NA	lncRNA	Intergenic	-223031	-0.581577	0.0232087	0.348633	-2.80216	-0.144576	0.418603	0.869982	-0.852912	-2.20132	0.0006721	0.00220651	-4.58461	-1.59776	0.00917561	0.0224411	-3.11664	-2.33857	0.000563059	0.00226748	-4.68914
chr21_23608600_23609462	NR_040254	NA	lncRNA	Intergenic	-224196	-0.232761	0.114611	0.636794	-1.77126	-0.428693	0.0327328	0.358496	-2.57973	-2.16313	1.62221e-08	8.88171e-07	-13.5951	-2.34566	6.40394e-08	3.53572e-06	-11.9936	-2.58977	1.80082e-08	1.57978e-06	-13.467
chr21_23779646_23780437	NR_040254	NA	lncRNA	Intergenic	-395207	-0.0268921	0.93412	0.999825	-0.0853093	0.298409	0.352142	0.837519	0.988119	-1.65147	9.35899e-05	0.000445384	-5.80427	-0.824968	0.0168277	0.0367995	-2.78628	-0.967203	0.00615818	0.0155536	-3.33439
chr21_23799038_23801397	NR_040254	NA	lncRNA	Intergenic	-415383	-0.000269048	0.99831	0.999963	-0.00218479	0.223434	0.0740245	0.501019	2.05537	-1.26298	1.82089e-05	0.000123537	-6.93021	-1.02818	0.000297238	0.00144022	-5.07392	-1.05166	0.000227757	0.0011162	-5.23805
chr21_23932870_23934167	NR_109963	LINC01689	lncRNA	Intergenic	387858	-0.252512	0.0443986	0.446184	-2.38379	0.333703	0.0207693	0.29881	2.87448	-2.04198	1.51776e-07	3.81076e-06	-11.073	-1.48375	3.59523e-06	5.29127e-05	-8.17475	-1.73271	6.34453e-07	1.50303e-05	-9.67696
chr21_23968964_23969519	NR_109963	LINC01689	lncRNA	Intergenic	352135	0.121308	0.463903	0.964498	0.769302	-0.401595	0.0248262	0.31967	-2.75841	-1.09939	7.82079e-05	0.000385526	-5.92219	-1.68556	3.50837e-06	5.19869e-05	-8.19462	-1.48991	6.20544e-06	7.41409e-05	-7.74013
chr21_24020320_24020521	NR_109963	LINC01689	lncRNA	Intergenic	300956	-0.77038	0.131379	0.667633	-1.68119	-0.734064	0.0961213	0.554461	-1.88624	2.07288	0.00126863	0.00370484	4.21614	2.0704	0.000776138	0.0030688	4.50025	1.60082	0.00734811	0.0179251	3.2378
chr21_24022386_24025972	NR_109963	LINC01689	lncRNA	Intergenic	297198	-0.156076	0.651128	0.999825	-0.469736	-0.248682	0.449769	0.883945	-0.794765	1.18278	5.97242e-06	5.33141e-05	7.77006	1.09613	1.25059e-05	0.000130746	7.2061	1.00735	2.21534e-05	0.000188386	6.78898
chr21_24044990_24045884	NR_109963	LINC01689	lncRNA	Intergenic	275940	-0.00259745	0.990472	0.999825	-0.012321	-0.187191	0.398917	0.861369	-0.891224	1.16679	7.59853e-05	0.000376842	5.94124	0.973199	0.000121661	0.000724444	5.63424	0.914008	0.000294109	0.00136341	5.0804
chr21_24046292_24047541	NR_109963	LINC01689	lncRNA	Intergenic	274460	0.0644132	0.826072	0.999825	0.227088	-0.180322	0.526125	0.910601	-0.662858	1.40198	0.000974579	0.00298681	4.36788	0.92701	0.0127823	0.0294515	2.93608	1.05523	0.00568232	0.0145661	3.37845
chr21_24162801_24163390	NR_109963	LINC01689	lncRNA	Intergenic	158281	-0.247361	0.198617	0.773928	-1.40209	1.08048	0.000190823	0.062775	6.50239	-1.27712	4.78187e-06	4.52195e-05	-7.94552	0.00478976	0.979558	0.98505	0.0261764	-0.174816	0.360729	0.446301	-0.951283
chr21_24204926_24205502	NR_109963	LINC01689	lncRNA	Intergenic	116163	-0.0441745	0.820839	0.999825	-0.234061	0.255531	0.183001	0.697385	1.45834	-1.83372	0.000100233	0.00047021	-5.75956	-1.27159	0.00293025	0.00890458	-3.744	-1.54804	0.000569693	0.00228924	-4.6822
chr21_24310054_24311591	NR_109963	LINC01689	lncRNA	intron	10554	-0.177962	0.398341	0.937991	-0.892364	0.00443163	0.98265	0.997968	0.0224382	-1.00732	0.00498043	0.0115498	-3.4508	-0.873132	0.0160508	0.0354063	-2.81205	-1.07445	0.00456844	0.0122125	-3.49829
chr21_24316099_24316610	NR_109963	LINC01689	lncRNA	intron	5022	-0.445774	0.138768	0.680197	-1.64484	-0.581982	0.0582674	0.456221	-2.20934	-0.611683	0.138476	0.194806	-1.59018	-0.600793	0.189992	0.2695	-1.39154	-1.15907	0.0179275	0.0372339	-2.75175
chr21_24432663_24433112	NR_135519	LINC01684	lncRNA	intron	4148	-0.171413	0.724934	0.999825	-0.364546	0.280092	0.548333	0.917969	0.626781	-2.47703	0.000144801	0.000632609	-5.52281	-1.82984	0.00207108	0.00673542	-3.9381	-2.04681	0.000741822	0.00281433	-4.5267
chr21_24433288_24433490	NR_135519	LINC01684	lncRNA	intron	4649	-1.78508	0.0219916	0.340937	-2.8372	0.030122	0.960567	0.994806	0.0510171	-1.37931	0.145856	0.203596	-1.55818	0.164456	0.864671	0.899577	0.174226	-1.39299	0.15566	0.223088	-1.51777
chr21_24513712_24514317	NR_135519	LINC01684	lncRNA	intron	85275	-0.344748	0.361624	0.917569	-0.967735	-0.0740384	0.834375	0.976403	-0.216052	-1.24634	0.00378922	0.00918414	-3.60144	-0.974634	0.0215544	0.0451334	-2.6511	-1.32827	0.00316037	0.0090543	-3.70197
chr21_24938585_24939429	NR_046198	LINC01692	lncRNA	intron	98457	-0.180231	0.370844	0.921821	-0.948296	-0.209526	0.280756	0.791916	-1.15705	1.71493	0.000768328	0.0024631	4.50616	1.51664	0.00216428	0.00696936	3.91336	1.56705	0.00169003	0.00544728	4.05285
chr21_24939580_24940196	NR_046198	LINC01692	lncRNA	intron	99338	0.285939	0.410983	0.943298	0.867587	0.0567505	0.863331	0.980659	0.17778	1.84163	8.46928e-05	0.000410939	5.86971	1.612	0.000408481	0.00185242	4.88091	1.90093	8.35071e-05	0.000514357	5.87898
chr21_24988507_24989101	NR_046198	LINC01692	lncRNA	intron	148254	-0.439204	0.310499	0.884168	-1.08297	-0.0944442	0.818531	0.972777	-0.23714	-2.06899	5.64775e-05	0.000297812	-6.1393	-1.87602	0.000147068	0.000836797	-5.51292	-2.34307	1.49049e-05	0.000139987	-7.07635
chr21_25039121_25039713	NR_046198	LINC01692	lncRNA	intron	198867	-0.323133	0.143242	0.689172	-1.6237	-0.151189	0.446174	0.882698	-0.801328	-0.329733	0.386947	0.463563	-0.89873	-0.221978	0.586565	0.668504	-0.559232	-0.516784	0.198495	0.27316	-1.36327
chr21_25116517_25117070	NR_046198	LINC01692	lncRNA	Intergenic	276244	-0.697668	0.138229	0.678947	-1.64744	0.171749	0.682205	0.949481	0.42482	-0.58095	0.0482511	0.0793192	-2.20543	0.239218	0.40843	0.500986	0.857476	-0.434808	0.137731	0.201469	-1.5935
chr21_25300087_25300573	NM_058184	NA	NA	Intergenic	131371	0.00571636	0.976205	0.999825	0.0307762	0.409024	0.100075	0.562176	1.85999	-1.4929	9.59784e-06	7.61931e-05	-7.40473	-1.18806	0.000465735	0.0020532	-4.80217	-1.16201	0.000479245	0.00199949	-4.78507
chr21_25300844_25301695	NM_058184	NA	NA	Intergenic	130431	-0.462856	0.105103	0.617783	-1.82799	-0.00459472	0.985602	0.998372	-0.0186195	-1.14376	0.000715004	0.00232267	-4.54828	-0.601824	0.0488709	0.0884237	-2.19826	-1.06087	0.00209514	0.00648327	-3.93161
chr21_25313413_25314034	NM_058184	NA	NA	Intergenic	117977	-0.082156	0.637719	0.999825	-0.489438	-0.159557	0.342424	0.832588	-1.00945	-0.294786	0.12524	0.178745	-1.6515	-0.356344	0.0862506	0.14093	-1.87332	-0.447115	0.0343654	0.0638887	-2.39458
chr21_25456122_25456881	NM_058184	NA	NA	Intergenic	-24801	-0.310489	0.484959	0.970973	-0.732306	-0.403723	0.346647	0.835514	-1.00012	2.28467	2.4302e-05	0.000154395	6.72294	2.36867	4.47708e-05	0.000335831	6.29694	1.87379	0.000321126	0.0014607	5.0267
chr21_25561673_25562659	NR_001458	MIR155HG	lncRNA	promoter-TSS	21	0.279574	0.404682	0.940596	0.879867	-0.544286	0.12359	0.60832	-1.7216	0.838166	0.00134808	0.00389262	4.1814	-0.389464	0.0790871	0.131297	-1.92378	-0.0813819	0.693333	0.756056	-0.404249
chr21_25573731_25574442	NR_030784	MIR155	miRNA	TTS	107	-0.569417	0.0503608	0.465872	-2.30294	0.0373653	0.87951	0.983691	0.156528	-0.76075	0.0229425	0.0420416	-2.61694	-0.144092	0.647773	0.722703	-0.468897	-0.71344	0.0355756	0.0657362	-2.3754
chr21_25606654_25608383	NM_017446	MRPL39	protein_coding	promoter-TSS	-30	-0.0307606	0.822432	0.999825	-0.231937	0.0562304	0.6614	0.944891	0.45478	0.0233565	0.881591	0.906957	0.152245	0.117901	0.49529	0.584426	0.703896	0.0762787	0.645017	0.714157	0.472872
chr21_25624570_25627656	NM_021219	JAM2	protein_coding	Intergenic	-13145	-0.068539	0.871604	0.999825	-0.166902	-0.069823	0.86003	0.980272	-0.182128	1.13204	9.27591e-06	7.43297e-05	7.4306	0.901908	0.00015596	0.000873464	5.47564	0.915994	0.000126785	0.000710479	5.60774
chr21_25637482_25642261	NM_021219	JAM2	protein_coding	exon	590	0.0250513	0.911094	0.999825	0.115255	0.0286026	0.890855	0.984851	0.141672	0.0340719	0.710015	0.764144	0.381037	0.0766467	0.450553	0.541654	0.780624	0.14062	0.168482	0.238313	1.4681
chr21_25646143_25647592	NM_021219	JAM2	protein_coding	intron	7586	0.0524454	0.922842	0.999825	0.0999643	-0.0983215	0.853376	0.979195	-0.190903	-0.0372222	0.858904	0.888649	-0.181738	-0.611226	0.00687103	0.017787	-3.27448	-0.543484	0.012768	0.0281719	-2.93669
chr21_25657518_25660730	NM_021219	JAM2	protein_coding	intron	19842	0.0101447	0.982508	0.999825	0.0226217	0.00637931	0.988206	0.998564	0.015252	-0.0305034	0.832601	0.867304	-0.216147	-0.282355	0.0936591	0.150875	-1.82501	-0.216049	0.180303	0.2521	-1.42507
chr21_25660872_25661409	NM_021219	JAM2	protein_coding	intron	21859	-0.2277	0.207503	0.784632	-1.37179	0.150939	0.409409	0.865904	0.870642	-0.593138	0.0157966	0.0306776	-2.82075	-0.0573975	0.776685	0.830515	-0.290287	-0.261385	0.203685	0.279215	-1.3465
chr21_25733839_25737490	NM_001685	ATP5PF	protein_coding	promoter-TSS	-11	-0.121098	0.145564	0.693546	-1.61296	0.0342149	0.6297	0.937762	0.501318	0.0681969	0.397288	0.473984	0.878682	0.220213	0.0216316	0.04527	2.64915	0.162558	0.0644008	0.107368	2.04197
chr21_25790324_25790645	NM_001685	ATP5PF	protein_coding	Intergenic	-54831	0.199971	0.684792	0.999825	0.421125	-0.347611	0.4656	0.889684	-0.766278	0.430464	0.339085	0.415276	0.99675	-0.107494	0.819471	0.864284	-0.233425	0.0873292	0.848926	0.884277	0.194761
chr21_25834956_25839367	NM_001685	ATP5PF	protein_coding	Intergenic	-101508	0.00699184	0.980757	0.999825	0.0248871	-0.0594118	0.826405	0.974481	-0.226645	1.53109	1.99678e-08	1.01038e-06	13.3413	1.58359	3.26198e-08	2.35492e-06	12.7584	1.57522	2.79206e-08	2.04629e-06	12.9407
chr21_25856742_25857387	NM_001685	ATP5PF	protein_coding	Intergenic	-121411	0.242884	0.532134	0.98518	0.653007	0.0873473	0.815302	0.972464	0.241452	0.974137	0.0011611	0.00344454	4.26693	0.993737	0.00208952	0.00677839	3.93311	1.08711	0.000596214	0.00237343	4.65526
chr21_25857826_25858331	NM_001685	ATP5PF	protein_coding	Intergenic	-122425	-0.395207	0.0486722	0.460826	-2.32482	0.0486434	0.771248	0.965957	0.300823	0.121589	0.526755	0.599243	0.652429	0.516566	0.0354977	0.0679818	2.37662	0.207323	0.351612	0.436982	0.97019
chr21_25895988_25896326	NM_001685	ATP5PF	protein_coding	intron	-160503	0.228132	0.351312	0.910789	0.989923	0.169115	0.465689	0.889704	0.766121	0.489793	0.174777	0.237287	1.44488	0.464855	0.219115	0.302714	1.29865	0.658599	0.0861773	0.136528	1.87381
chr21_25904888_25905377	NM_001685	ATP5PF	protein_coding	intron	-169479	0.432052	0.0958222	0.596213	1.88827	-0.0958942	0.655526	0.943746	-0.46332	1.00397	0.0017462	0.00482223	4.03434	0.580852	0.0472795	0.0860643	2.21685	0.915158	0.00398611	0.0109386	3.57345
chr21_25905618_25906054	NM_001685	ATP5PF	protein_coding	intron	-170182	0.124631	0.603666	0.998734	0.540439	0.588163	0.0294481	0.342967	2.64793	0.333952	0.219401	0.287789	1.29779	0.759923	0.013359	0.030518	2.91205	0.959807	0.00278204	0.00816377	3.7729
chr21_25907310_25909238	NM_001685	ATP5PF	protein_coding	intron	-172620	0.00348205	0.974191	0.999825	0.0333816	-0.18478	0.11378	0.58907	-1.77604	0.0876652	0.530112	0.602382	0.647046	-0.0361088	0.786756	0.838506	-0.276819	-0.110228	0.41071	0.495834	-0.853186
chr21_25912051_25913462	NM_001685	ATP5PF	protein_coding	intron	-177103	0.0403882	0.854218	0.999825	0.189791	0.0720566	0.738932	0.960265	0.345127	-0.146027	0.338097	0.414258	-0.998875	0.0825906	0.618135	0.696713	0.512083	0.121886	0.461392	0.54528	0.761611
chr21_25924660_25926250	NM_001685	ATP5PF	protein_coding	intron	-189801	0.380744	0.122797	0.652143	1.72585	0.0326328	0.882755	0.983787	0.152275	1.69023	3.21425e-06	3.35277e-05	8.26607	1.37192	2.87445e-05	0.000241503	6.6042	1.67647	3.67708e-06	5.07949e-05	8.15648
chr21_25929610_25932506	NM_001685	ATP5PF	protein_coding	intron	-195404	0.120166	0.441342	0.954773	0.810206	0.0822516	0.552141	0.919005	0.620683	-0.188657	0.302385	0.377164	-1.07895	-0.0734624	0.712933	0.778211	-0.377	-0.0978135	0.614654	0.687266	-0.517222
chr21_25936330_25936997	NM_001685	ATP5PF	protein_coding	intron	-201010	0.177462	0.595081	0.99737	0.553535	0.157566	0.627824	0.93763	0.504109	0.098037	0.712897	0.766609	0.37705	0.218143	0.453275	0.544278	0.775822	0.382812	0.19239	0.266125	1.38346
chr21_25937089_25937739	NM_001685	ATP5PF	protein_coding	intron	-201760	-0.0534766	0.847798	0.999825	-0.198271	-0.383531	0.181954	0.69665	-1.46227	0.147042	0.423021	0.499463	0.830287	-0.336198	0.104996	0.165771	-1.7574	-0.37649	0.0686166	0.11316	-2.00568
chr21_25938567_25939369	NM_000484	APP	protein_coding	intron	201422	0.136954	0.502257	0.977301	0.702687	-0.315404	0.13804	0.632806	-1.64834	0.90778	0.000252446	0.000989279	5.17433	0.463815	0.0146597	0.0329205	2.86145	0.591796	0.00624051	0.0157268	3.32712
chr21_25947545_25952335	NM_000484	APP	protein_coding	intron	190450	0.0421895	0.916536	0.999825	0.108168	0.125526	0.738533	0.960197	0.345678	-0.71438	0.000872254	0.00272814	-4.43221	-1.02732	6.94551e-05	0.000469894	-6.00085	-0.990003	7.61319e-05	0.00047954	-5.93997
chr21_25956557_25959693	NM_000484	APP	protein_coding	intron	182265	-0.131079	0.704815	0.999825	-0.39273	0.27396	0.40977	0.86607	0.86994	-0.741035	0.000321137	0.001202	-5.02668	-0.471091	0.0136811	0.0311139	-2.89908	-0.591622	0.0031012	0.00891387	-3.71247
chr21_25960285_25963909	NM_000484	APP	protein_coding	intron	178293	-0.256534	0.025977	0.361367	-2.72904	0.0839025	0.351646	0.837509	0.989197	-0.478274	0.00343105	0.00845404	-3.65639	-0.329568	0.0553546	0.0979095	-2.12802	-0.472547	0.00906338	0.0212521	-3.12334
chr21_25987158_25989811	NM_000484	APP	protein_coding	intron	151905	-0.0258492	0.84714	0.999825	-0.19914	0.000342027	0.997784	0.999675	0.00286571	-0.686746	0.000979696	0.00299995	-4.36485	-0.671314	0.00213764	0.00690122	-3.92032	-0.649358	0.00242953	0.00729877	-3.84856
chr21_25990219_25990590	NM_000484	APP	protein_coding	intron	149985	-0.259219	0.57847	0.995546	-0.579176	0.460214	0.313678	0.815683	1.07539	-1.28951	0.00186882	0.00509731	-3.99599	-0.33268	0.320674	0.412461	-1.03712	-0.837172	0.0266326	0.0516973	-2.53513
chr21_25994796_25995793	NM_000484	APP	protein_coding	intron	145095	-0.101807	0.674583	0.999825	-0.435745	-0.173825	0.466276	0.889943	-0.765078	-0.443063	0.203936	0.270536	-1.3457	-0.475888	0.192286	0.272175	-1.38381	-0.604272	0.101007	0.155763	-1.78041
chr21_25997710_25999320	NM_000484	APP	protein_coding	intron	141875	-0.00023674	0.998766	0.999963	-0.00159605	-0.199576	0.205739	0.725696	-1.37772	0.609207	0.00058273	0.0019625	4.6688	0.288758	0.0451947	0.0828913	2.24212	0.298607	0.0473472	0.0833031	2.21605
chr21_25999905_26000567	NM_000484	APP	protein_coding	intron	140154	-0.0864676	0.829474	0.999825	-0.222563	0.366936	0.350531	0.837168	0.991623	-0.261219	0.624079	0.688347	-0.503343	0.0113563	0.983863	0.988358	0.0206638	0.063903	0.907358	0.929612	0.118921
chr21_26023309_26024300	NM_000484	APP	protein_coding	intron	116585	0.117271	0.305489	0.880642	1.09504	0.254176	0.0778282	0.512334	2.02304	-0.470032	0.0232499	0.0425079	-2.60965	-0.305977	0.12495	0.191124	-1.65291	-0.25147	0.193654	0.267605	-1.37924
chr21_26025143_26027594	NM_000484	APP	protein_coding	intron	114021	0.235009	0.0811655	0.562659	1.99591	-0.0719812	0.518517	0.908067	-0.67543	-0.436485	0.114176	0.16521	-1.70732	-0.691443	0.0229579	0.0475608	-2.61658	-0.546328	0.0585704	0.0992337	-2.09601
chr21_26033145_26034766	NM_000484	APP	protein_coding	intron	106434	-0.130797	0.724793	0.999825	-0.364743	0.107635	0.763732	0.964583	0.311065	-0.349491	0.30735	0.382313	-1.06741	0.037584	0.911547	0.934576	0.113518	-0.156639	0.641625	0.711153	-0.477777
chr21_26040374_26042156	NM_000484	APP	protein_coding	intron	99125	0.235575	0.100617	0.60882	1.85647	-0.16197	0.202326	0.721613	-1.3893	1.13309	0.00125554	0.0036739	4.22207	0.607755	0.0482812	0.0875415	2.20508	0.981306	0.00380179	0.010532	3.5996
chr21_26068153_26069047	NM_000484	APP	protein_coding	intron	71790	-0.360784	0.264869	0.845233	-1.19925	0.161172	0.599101	0.93086	0.547391	-0.326253	0.29831	0.372852	-1.08853	0.192524	0.547134	0.63242	0.620044	-0.166359	0.596904	0.671353	-0.543652
chr21_26069152_26073684	NM_000484	APP	protein_coding	intron	68972	-0.297606	0.133146	0.670579	-1.67233	-0.329788	0.0753134	0.504734	-2.04424	0.206228	0.230709	0.300241	1.26447	0.112325	0.537165	0.623378	0.635798	-0.105121	0.551285	0.630115	-0.613531
chr21_26092884_26094019	NM_000484	APP	protein_coding	intron	46938	-0.23953	0.170299	0.733582	-1.50732	-0.294704	0.10807	0.57764	-1.80979	0.187181	0.33927	0.415444	0.996352	0.00542533	0.978839	0.984529	0.0270984	-0.199337	0.335227	0.420112	-1.00507
chr21_26095981_26097277	NM_000484	APP	protein_coding	intron	43761	0.0166305	0.959312	0.999825	0.0526431	0.122881	0.703873	0.954043	0.394057	0.137249	0.600692	0.66723	0.537978	0.400245	0.172177	0.248492	1.45438	0.393402	0.175298	0.246333	1.44299
chr21_26098264_26101585	NM_000484	APP	protein_coding	intron	40465	-0.0854996	0.380694	0.927454	-0.927921	0.297427	0.00975126	0.224444	3.37618	-0.161065	0.263178	0.335576	-1.17555	0.00684343	0.958764	0.969548	0.0528249	-0.0216629	0.869058	0.900313	-0.168518
chr21_26114483_26119347	NM_000484	APP	protein_coding	intron	23475	-0.173923	0.431914	0.951043	-0.827723	-0.00251154	0.990088	0.998564	-0.0128176	0.740038	3.53716e-05	0.000206935	6.45924	0.972241	1.5965e-05	0.000155755	7.02598	0.809793	6.88182e-05	0.000443673	6.00698
chr21_26124569_26125983	NM_000484	APP	protein_coding	intron	15114	0.159461	0.691082	0.999825	0.412166	-0.0346638	0.929186	0.99063	-0.0917181	0.752214	0.00223546	0.00590897	3.8952	0.505594	0.0275606	0.0552492	2.51631	0.685485	0.00510532	0.0133684	3.4372
chr21_26129135_26129407	NM_000484	APP	protein_coding	intron	11119	0.0973741	0.860207	0.999825	0.181894	-0.731076	0.189034	0.704785	-1.43613	0.888659	0.0176706	0.033725	2.75963	0.0193465	0.955965	0.967416	0.0564148	0.142772	0.678418	0.743234	0.4252
chr21_26147607_26150242	NM_000484	APP	protein_coding	intron	-8535	-0.0862584	0.695787	0.999825	-0.405488	-0.191837	0.370108	0.848014	-0.949835	1.14408	0.00104494	0.00316085	4.32761	0.957916	0.00471995	0.0130765	3.48034	0.91509	0.00551959	0.0142329	3.39438
chr21_26151094_26152183	NM_000484	APP	protein_coding	intron	-11249	0.0229953	0.857348	0.999825	0.185663	-0.225701	0.0717202	0.494778	-2.07576	-0.18743	0.150999	0.209694	-1.5367	-0.425688	0.00700045	0.0180542	-3.26428	-0.412852	0.00612036	0.0154765	-3.33777
chr21_26157671_26158557	NM_000484	APP	protein_coding	intron	12656	-0.0953275	0.681873	0.999825	-0.425294	0.141719	0.530629	0.912177	0.655468	0.0836501	0.703558	0.758492	0.389994	0.564183	0.0284608	0.0567287	2.49862	0.438948	0.0832682	0.132716	1.89384
chr21_26164425_26164905	NM_000484	APP	protein_coding	intron	6105	-0.364787	0.12	0.647589	-1.74104	-0.105465	0.590533	0.928633	-0.560515	-0.159315	0.72267	0.774979	-0.363575	0.437162	0.366074	0.459062	0.940356	-0.155346	0.737852	0.793304	-0.342781
chr21_26165397_26172147	NM_000484	APP	protein_coding	intron	1998	-0.0533592	0.367317	0.920046	-0.955689	0.055514	0.317824	0.818212	1.06559	0.0950277	0.103855	0.1525	1.7639	0.280207	0.00048213	0.00210921	4.78149	0.239349	0.00122361	0.00419765	4.23684
chr21_26176763_26179001	NM_000484	APP	protein_coding	Intergenic	-6754	0.160956	0.749409	0.999825	0.330685	0.434488	0.378434	0.851609	0.932561	-1.15923	9.7127e-06	7.68801e-05	-7.39572	-0.626329	0.00154817	0.00533322	-4.10257	-0.511014	0.00555418	0.0143043	-3.39095
chr21_26278751_26282695	NM_000484	APP	protein_coding	Intergenic	-109595	-0.107188	0.605721	0.998734	-0.537318	0.151457	0.444084	0.881904	0.80516	-0.849186	2.27211e-05	0.000146865	-6.77089	-0.500899	0.00318726	0.00952864	-3.69727	-0.623893	0.000536465	0.00218156	-4.71786
chr21_26388144_26389184	NR_135515	CYYR1-AS1	lncRNA	Intergenic	-4971	-0.254195	0.218266	0.797461	-1.33656	0.221588	0.256805	0.772485	1.22148	-1.62228	1.00725e-05	7.91054e-05	-7.36823	-1.23901	8.84361e-05	0.000565908	-5.84133	-1.41023	2.39969e-05	0.000199988	-6.73193
chr21_26389436_26390875	NR_135515	CYYR1-AS1	lncRNA	Intergenic	-3479	-0.062288	0.745329	0.999825	-0.336299	0.314546	0.096346	0.554724	1.88472	-1.59073	1.75768e-05	0.000120207	-6.95586	-1.0801	0.000660086	0.00270194	-4.59523	-1.27071	0.000157947	0.000843212	-5.46761
chr21_26404229_26411272	NR_135515	CYYR1-AS1	lncRNA	intron	1808	-0.0344469	0.806055	0.999825	-0.253827	-0.146726	0.284007	0.794915	-1.14865	-1.99083	1.3626e-09	1.93364e-07	-16.975	-2.0676	2.56514e-09	5.48713e-07	-16.0456	-2.10256	1.42734e-09	3.50387e-07	-16.9051
chr21_26411276_26414108	NR_135515	CYYR1-AS1	lncRNA	intron	6749	0.218069	0.120478	0.648498	1.73842	-0.239241	0.0920719	0.546547	-1.91422	-1.32294	6.45238e-07	1.05294e-05	-9.6614	-1.75867	1.32819e-08	1.43115e-06	-13.8434	-1.57665	3.08484e-08	2.16582e-06	-12.8236
chr21_26452372_26454592	NR_135515	CYYR1-AS1	lncRNA	intron	47539	0.0189666	0.9235	0.999825	0.0991077	-0.10742	0.57506	0.924853	-0.58449	-2.04122	2.24642e-08	1.08568e-06	-13.1993	-2.14447	2.12981e-08	1.84785e-06	-13.2634	-2.06387	2.94466e-08	2.10757e-06	-12.8781
chr21_26503768_26504485	NM_052954	CYYR1	protein_coding	intron	69159	-0.255789	0.168937	0.731688	-1.51277	0.339466	0.0690141	0.487876	2.10053	-1.03627	0.000335929	0.00124657	-4.99926	-0.433694	0.063945	0.110331	-2.04603	-0.684818	0.00612054	0.0154765	-3.33775
chr21_26542569_26543177	NM_052954	CYYR1	protein_coding	intron	30413	-0.394268	0.0399802	0.429293	-2.45109	-0.262483	0.175696	0.688945	-1.48613	-1.1451	6.9203e-05	0.00034959	-6.00327	-1.11354	2.50156e-05	0.000217495	-6.70238	-1.49779	2.8526e-06	4.26848e-05	-8.3642
chr21_26549524_26550047	NM_052954	CYYR1	protein_coding	intron	23500	-0.359741	0.174928	0.741081	-1.48911	-0.848811	0.00603897	0.187139	-3.70514	-1.20735	0.000734855	0.00237667	-4.53223	-1.70412	6.07873e-05	0.000424071	-6.08987	-2.05448	9.25271e-06	9.89021e-05	-7.4325
chr21_26550523_26551356	NM_052954	CYYR1	protein_coding	non-coding	22346	-0.339172	0.312534	0.88621	-1.07811	-0.39516	0.231057	0.749927	-1.29658	-0.414367	0.158079	0.218071	-1.50814	-0.495548	0.108611	0.170443	-1.73723	-0.800239	0.0155619	0.0331432	-2.82891
chr21_26553392_26554939	NM_052954	CYYR1	protein_coding	intron	19120	0.0773041	0.474738	0.967689	0.750129	0.367163	0.00587282	0.185503	3.72461	-1.02699	3.90371e-06	3.88216e-05	-8.10811	-0.77796	7.41613e-05	0.000494492	-5.95733	-0.66296	0.000260796	0.00124073	-5.15426
chr21_26555028_26557081	NM_052954	CYYR1	protein_coding	intron	17231	0.233138	0.187654	0.759607	1.44115	0.307981	0.0882135	0.537739	1.942	-1.29173	1.53735e-06	1.9626e-05	-8.88634	-1.15094	3.68899e-06	5.39273e-05	-8.15386	-0.934593	2.92985e-05	0.000231889	-6.59078
chr21_26557374_26557817	NM_052954	CYYR1	protein_coding	intron	15690	0.0579471	0.90213	0.999825	0.126943	0.179108	0.690591	0.951683	0.412864	-1.09157	0.0106294	0.0219383	-3.03651	-0.819166	0.0654693	0.112427	-2.03257	-0.754019	0.0798426	0.128159	-1.91826
chr21_26558384_26559790	NM_052954	CYYR1	protein_coding	intron	14199	0.307471	0.266177	0.846298	1.1957	0.258766	0.316458	0.817142	1.06881	-1.98691	0.000189595	0.000785813	-5.35249	-2.13429	0.000121184	0.000722492	-5.63677	-1.75767	0.000640924	0.00251255	-4.61258
chr21_26559974_26562952	NM_052954	CYYR1	protein_coding	intron	11823	-0.113457	0.358782	0.916294	-0.973802	-0.107561	0.46955	0.891122	-0.759272	-2.35408	4.91224e-09	4.33115e-07	-15.1401	-2.43993	3.46451e-09	6.52811e-07	-15.6207	-2.55196	1.85957e-09	4.07828e-07	-16.5121
chr21_26563392_26563628	NM_052954	CYYR1	protein_coding	intron	9776	0.376933	0.0608819	0.502996	2.18115	-0.738835	0.00999342	0.226253	-3.3596	-0.90007	0.0789085	0.120631	-1.92509	-1.79932	0.00509452	0.0139165	-3.43836	-1.5077	0.0124207	0.027542	-2.95171
chr21_26567201_26568586	NM_052954	CYYR1	protein_coding	intron	5392	-0.0781291	0.559065	0.991155	-0.609658	-0.0185373	0.868694	0.981864	-0.170726	-1.66874	3.81992e-07	7.36181e-06	-10.1547	-1.79114	1.66401e-07	6.53919e-06	-10.9785	-1.78274	2.42686e-07	8.00789e-06	-10.5978
chr21_26571360_26573761	NM_052954	CYYR1	protein_coding	intron	725	0.157033	0.314617	0.887408	1.07316	0.0522876	0.711352	0.955074	0.383536	-0.730249	3.5721e-06	3.62884e-05	-8.17999	-0.731972	1.56831e-05	0.000153827	-7.03902	-0.54972	0.000169657	0.000891101	-5.42239
chr21_26842369_26847142	NM_006988	ADAMTS1	protein_coding	exon	653	0.0238816	0.893836	0.999825	0.137774	-0.00105207	0.994961	0.999249	-0.00651642	0.284903	0.000308097	0.00116226	5.05198	0.148863	0.0263241	0.0532085	2.54153	0.208321	0.00349328	0.00982145	3.64643
chr21_26965220_26968029	NM_007038	ADAMTS5	protein_coding	5' UTR	463	-0.164591	0.448239	0.957961	-0.797554	-0.139802	0.490614	0.898219	-0.72255	0.0921255	0.336109	0.412264	1.00317	0.140571	0.214631	0.297602	1.31227	-0.00864394	0.936855	0.952104	-0.0809462
chr21_27077566_27078172	NM_007038	ADAMTS5	protein_coding	Intergenic	-110781	-0.699952	0.122517	0.651741	-1.72736	-0.106822	0.787925	0.968635	-0.278221	-0.00569895	0.988704	0.991474	-0.0144636	0.299785	0.511447	0.599794	0.677233	-0.164491	0.696893	0.759081	-0.399276
chr21_27078540_27079562	NM_007038	ADAMTS5	protein_coding	Intergenic	-111963	-0.263508	0.104911	0.617379	-1.82919	0.175591	0.214935	0.734447	1.3473	-0.704653	0.00365026	0.00890375	-3.6221	-0.397628	0.0740056	0.12433	-1.96218	-0.670474	0.00670029	0.0166399	-3.28823
chr21_27564920_27566178	NR_024357	LINC00113	lncRNA	Intergenic	-156830	-0.593682	0.00172809	0.149186	-4.61978	-0.25826	0.0497107	0.428099	-2.31128	-1.0217	0.0116875	0.0237519	-2.98484	-0.819431	0.0387378	0.0730259	-2.32813	-1.33929	0.00242676	0.00729139	-3.84919
chr21_27674090_27674471	NR_024357	LINC00113	lncRNA	Intergenic	-48098	0.0802498	0.858224	0.999825	0.184508	0.370126	0.396708	0.860382	0.895607	-0.246722	0.539736	0.611251	-0.631719	0.0324933	0.939635	0.955433	0.0773748	0.110539	0.791511	0.838143	0.270479
chr21_27701219_27702254	NR_024357	LINC00113	lncRNA	Intergenic	-20642	0.164069	0.428909	0.950169	0.833362	-0.368225	0.0864819	0.533929	-1.95485	1.01233	0.0138738	0.0274456	2.89146	0.420408	0.269834	0.358135	1.1584	0.626194	0.106222	0.162417	1.7505
chr21_27733937_27734267	NR_024357	LINC00113	lncRNA	intron	11723	1.48289	0.0210269	0.335246	2.86644	0.522283	0.323508	0.821525	1.05233	2.65054	0.000680279	0.00222863	4.5775	1.50889	0.0251922	0.0513109	2.56566	2.99846	0.000227419	0.00111493	5.23898
chr21_27760854_27763201	NR_024357	LINC00113	lncRNA	Intergenic	39649	-0.567427	0.353268	0.912446	-0.985676	-0.190917	0.742868	0.961077	-0.339692	2.19735	6.45687e-06	5.65459e-05	7.70915	2.38278	4.11342e-06	5.8373e-05	8.06595	1.84848	4.3541e-05	0.000312026	6.316
chr21_27771778_27772869	NR_024357	LINC00113	lncRNA	Intergenic	49945	0.184121	0.770195	0.999825	0.302256	-0.708801	0.262479	0.777561	-1.20578	2.51983	5.77746e-05	0.000303124	6.12402	1.82066	0.000731313	0.00292849	4.53506	1.81262	0.000764437	0.00288071	4.50913
chr21_27773390_27774394	NR_024357	LINC00113	lncRNA	Intergenic	51513	-0.437733	0.121881	0.650731	-1.73079	-0.515261	0.0746228	0.502669	-2.05018	2.05043	0.000205497	0.00083887	5.30209	1.86438	0.000499428	0.00216699	4.76045	1.47429	0.00256805	0.00765058	3.81756
chr21_27793837_27795483	NR_024357	LINC00113	lncRNA	Intergenic	72281	-0.575652	0.380646	0.927454	-0.92802	-0.539687	0.402551	0.863421	-0.88405	2.27464	1.2227e-08	7.55794e-07	13.9473	1.92101	1.65847e-07	6.53814e-06	10.9819	1.40323	4.35338e-06	5.7346e-05	8.02045
chr21_27795684_27797771	NR_024357	LINC00113	lncRNA	Intergenic	74349	-0.571653	0.357102	0.915206	-0.977406	-0.430376	0.471928	0.892083	-0.755074	2.21848	2.06687e-07	4.73769e-06	10.7584	2.22478	2.88009e-07	9.33322e-06	10.4287	1.70729	4.04265e-06	5.41397e-05	8.07991
chr21_27859827_27861771	NR_024357	LINC00113	lncRNA	Intergenic	138420	-0.238164	0.732979	0.999825	-0.353367	-0.00745537	0.991214	0.998674	-0.0113624	1.55584	2.59107e-06	2.86625e-05	8.44387	1.269	7.93783e-05	0.000521353	5.91238	0.982768	0.000498779	0.00206198	4.76122
chr21_28745278_28745679	NM_013240	N6AMT1	protein_coding	Intergenic	139888	1.04737	0.00472517	0.196632	3.87766	-0.33682	0.237718	0.756052	-1.2765	1.35809	0.000715066	0.00232279	4.54822	-0.00301338	0.992476	0.994544	-0.00963431	1.01826	0.00642421	0.0160986	3.31125
chr21_28884271_28885938	NM_013240	N6AMT1	protein_coding	intron	262	0.026703	0.752522	0.999825	0.32641	-0.00850437	0.897873	0.985889	-0.132501	0.237558	0.00590759	0.0133343	3.35714	0.25583	0.0173297	0.037711	2.77025	0.264389	0.00435563	0.0117514	3.52456
chr21_28992041_28993910	NM_015565	LTN1	protein_coding	promoter-TSS	-99	0.0440628	0.640517	0.999825	0.48531	0.175481	0.0646764	0.47464	2.14229	-0.0558372	0.526165	0.598676	-0.653377	0.0636525	0.524253	0.611662	0.656454	0.0962375	0.326488	0.41131	1.02419
chr21_29001946_29003978	NM_015565	LTN1	protein_coding	Intergenic	-10085	-0.0379805	0.721459	0.999825	-0.369391	0.0484381	0.628583	0.937745	0.502979	0.0910097	0.185987	0.250246	1.40522	0.0801841	0.349408	0.442056	0.974812	0.142425	0.0957964	0.149064	1.81172
chr21_29018537_29020020	NM_016940	RWDD2B	protein_coding	promoter-TSS	70	0.213385	0.224767	0.804932	1.316	0.0420479	0.787802	0.968635	0.278387	0.246557	0.0158691	0.0308011	2.81826	0.0656851	0.514146	0.602363	0.672829	0.27299	0.0141596	0.0306781	2.88036
chr21_29023993_29025876	NM_006447	USP16	protein_coding	intron	267	-0.115222	0.217666	0.796525	-1.33848	-0.00453897	0.955916	0.993999	-0.0570425	0.275593	0.0150228	0.0293693	2.84812	0.393317	0.00344322	0.0101406	3.65442	0.309285	0.0118945	0.0265945	2.97528
chr21_29072461_29074510	NM_006585	CCT8	protein_coding	5' UTR	162	-0.01899	0.856962	0.999825	-0.186172	0.0418602	0.672101	0.946731	0.439316	0.140994	0.0854915	0.129066	1.87848	0.187523	0.0377827	0.0715449	2.34201	0.176513	0.0420213	0.0754865	2.28281
chr21_29298028_29300787	NM_001186	BACH1	protein_coding	promoter-TSS	33	0.103827	0.252544	0.834974	1.23346	0.114588	0.183537	0.698014	1.45634	0.06068	0.406109	0.48287	0.86186	-0.00466033	0.94969	0.962799	-0.0644645	0.0921372	0.213914	0.290626	1.31446
chr21_29409467_29410248	NR_046564	NA	NA	Intergenic	37357	-0.0295359	0.890226	0.999825	-0.142494	0.0380423	0.853706	0.979273	0.190466	-0.697366	0.0132887	0.0264774	-2.91493	-0.909521	0.0041841	0.0118632	-3.5467	-0.817475	0.00832008	0.0198277	-3.17
chr21_29441259_29442621	NR_146594	BACH1-IT3	lncRNA	Intergenic	-54107	0.0634621	0.621683	0.999825	0.513273	0.0222566	0.881741	0.983697	0.153603	-0.703462	0.00487966	0.0113528	-3.46204	-0.816149	0.00163379	0.00556502	-4.07202	-0.745207	0.0028598	0.00835048	-3.75754
chr21_29476224_29478054	NR_146594	BACH1-IT3	lncRNA	Intergenic	-18908	-0.00842916	0.940846	0.999825	-0.0765796	-0.13107	0.295785	0.803585	-1.11887	0.670926	9.89096e-05	0.000465235	5.76821	0.490663	0.00341057	0.0100661	3.6597	0.482723	0.00335577	0.00950096	3.66868
chr21_29485535_29489438	NR_146594	BACH1-IT3	lncRNA	Intergenic	-8560	0.211142	0.383993	0.929563	0.921184	0.0541975	0.806154	0.971156	0.253694	-0.398232	0.0062232	0.0139297	-3.32864	-0.23711	0.105947	0.166995	-1.75204	-0.0916182	0.499679	0.581928	-0.696602
chr21_29507908_29508820	NR_146594	BACH1-IT3	lncRNA	Intergenic	12317	-0.572039	0.0472531	0.455069	-2.34381	0.273977	0.292643	0.801572	1.12672	-1.66561	1.06544e-05	8.25513e-05	-7.32591	-0.802979	0.00690186	0.0178444	-3.27203	-1.37351	0.000110019	0.000635173	-5.69913
chr21_29511630_29511969	NR_146594	BACH1-IT3	lncRNA	Intergenic	15753	0.524257	0.267884	0.848158	1.19109	-0.105402	0.810673	0.971525	-0.247641	1.37113	0.00602134	0.0135463	3.3467	0.738194	0.113544	0.176753	1.71065	1.27698	0.0108537	0.0246638	3.02514
chr21_29577945_29578526	NR_033368	BACH1	protein_coding	intron	-17804	-0.0751546	0.77318	0.999825	-0.298196	-0.143233	0.575676	0.925156	-0.583528	-0.851236	0.00106586	0.00321089	-4.31618	-1.01356	0.000322348	0.00153315	-5.02438	-1.07004	0.000165252	0.0008733	-5.439
chr21_29582322_29584010	NR_033368	BACH1	protein_coding	intron	-12874	0.0054304	0.977556	0.999825	0.0290283	0.00529226	0.977114	0.997114	0.0296004	0.0811575	0.629485	0.693142	0.49543	0.0202102	0.906727	0.931127	0.119736	0.11881	0.492439	0.575208	0.708655
chr21_29657022_29657329	NR_033368	BACH1	protein_coding	intron	61136	-1.09206	0.000561952	0.112322	-5.52905	-0.172657	0.322193	0.820847	-1.05538	-1.3924	3.11561e-05	0.000187463	-6.54768	-0.499565	0.0363617	0.069361	-2.36329	-1.59767	1.61215e-05	0.000148067	-7.01885
chr21_29717219_29717872	NR_027021	GRIK1-AS1	lncRNA	intron	-30629	-0.68288	0.0134727	0.287701	-3.15943	-0.216367	0.325307	0.822386	-1.04817	-0.968879	0.00215124	0.00572455	-3.91676	-0.497572	0.0887124	0.144286	-1.85686	-1.18856	0.00071052	0.00272174	-4.55197
chr21_29717908_29722406	NR_027021	GRIK1-AS1	lncRNA	intron	-28018	-0.140395	0.182614	0.752487	-1.45979	0.169063	0.0939026	0.550204	1.90143	-1.14467	9.0534e-07	1.34199e-05	-9.35302	-0.81897	4.77848e-05	0.000353133	-6.25249	-0.946873	8.54165e-06	9.33231e-05	-7.49339
chr21_29725690_29726078	NR_027021	GRIK1-AS1	lncRNA	intron	-22291	1.28821	0.000952087	0.130618	5.09047	0.00298049	0.990442	0.998568	0.0123606	0.864533	0.0249314	0.0451478	2.57137	-0.568247	0.147658	0.219199	-1.55058	0.780469	0.0499241	0.0870606	2.18627
chr21_29736745_29737326	NR_027021	GRIK1-AS1	lncRNA	intron	-11139	0.178907	0.654653	0.999825	0.464592	0.298344	0.44043	0.880573	0.81189	1.45934	0.00116236	0.00344735	4.2663	1.57463	0.000535143	0.002288	4.71933	1.70929	0.000358815	0.0015917	4.95924
chr21_29752484_29754063	NR_027021	GRIK1-AS1	lncRNA	intron	5099	0.215871	0.320512	0.891687	1.0593	-0.282679	0.191826	0.708151	-1.42606	-0.47181	0.0144666	0.0284317	-2.86867	-1.13499	3.6168e-05	0.000286781	-6.4438	-0.899933	0.000261179	0.00124188	-5.15335
chr21_29783828_29784117	NR_027021	GRIK1-AS1	lncRNA	intron	35798	0.0270096	0.890378	0.999825	0.142296	0.017904	0.926856	0.990493	0.0947448	-0.69138	0.0317559	0.0555645	-2.43824	-0.675579	0.0501052	0.0902977	-2.18423	-0.732252	0.0322185	0.0605547	-2.43025
chr21_29785781_29787482	NR_027021	GRIK1-AS1	lncRNA	intron	38457	0.303744	0.0642605	0.514393	2.14644	-0.0659472	0.652336	0.942792	-0.467972	-0.862246	1.6084e-05	0.000112126	-7.02055	-1.38198	5.32472e-07	1.40389e-05	-9.83986	-1.02017	7.35089e-06	8.36601e-05	-7.60863
chr21_29809909_29811971	NR_027021	GRIK1-AS1	lncRNA	intron	62765	-0.0211996	0.947837	0.999825	-0.0675122	-0.155819	0.621762	0.936788	-0.513155	-0.163138	0.525859	0.598392	-0.653868	-0.602411	0.0426151	0.0790178	-2.27498	-0.652705	0.0289313	0.055371	-2.4896
chr21_29812663_29813255	NR_027021	GRIK1-AS1	lncRNA	intron	64784	0.346163	0.0313244	0.390143	2.60807	0.274637	0.0644326	0.474147	2.14472	-0.942388	0.00018427	0.00076793	-5.37037	-1.14073	2.69499e-05	0.000230278	-6.64964	-0.721202	0.00107367	0.00377607	-4.31197
chr21_29817606_29820585	NR_027021	GRIK1-AS1	lncRNA	intron	70921	-0.309068	0.0363718	0.413296	-2.51188	-0.0565188	0.642545	0.940537	-0.482323	-1.29752	1.88602e-07	4.43654e-06	-10.8509	-1.09042	1.06034e-06	2.25155e-05	-9.21179	-1.36071	1.06971e-07	4.62892e-06	-11.4387
chr21_29828893_29830654	NR_027021	GRIK1-AS1	lncRNA	intron	81599	-0.0335898	0.92603	0.999825	-0.0958192	-0.000426684	0.999029	0.999811	-0.00125615	0.0948324	0.57077	0.639607	0.583318	0.0365542	0.840204	0.880462	0.206175	0.0270308	0.880225	0.908939	0.154017
chr21_29849383_29849971	NM_000830	GRIK1	protein_coding	intron	90319	-0.212119	0.137835	0.678496	-1.64933	0.0150341	0.920761	0.989794	0.102671	-0.430524	0.0319303	0.0558188	-2.43521	-0.358049	0.0988566	0.157784	-1.79315	-0.554532	0.0155887	0.0331887	-2.82797
chr21_29874114_29875001	NM_000830	GRIK1	protein_coding	intron	65438	-0.329355	0.270737	0.850903	-1.18343	-0.508196	0.0953499	0.553226	-1.89149	-1.75882	6.84972e-06	5.90749e-05	-7.66326	-1.87444	2.00981e-05	0.00018502	-6.85888	-2.15453	2.98446e-06	4.41032e-05	-8.32695
chr21_29875034_29876286	NM_000830	GRIK1	protein_coding	intron	64336	-0.262209	0.244095	0.826161	-1.25772	-0.200463	0.362757	0.843315	-0.965328	-1.25491	7.76152e-06	6.49458e-05	-7.56677	-1.36183	2.28006e-06	3.83089e-05	-8.55069	-1.62403	3.33635e-07	9.81557e-06	-10.2853
chr21_29938421_29940556	NM_000830	GRIK1	protein_coding	exon	507	0.015325	0.899298	0.999825	0.130639	0.0681445	0.550034	0.918334	0.624055	0.426703	0.000646954	0.00213803	4.60706	0.481564	0.000226462	0.0011655	5.2416	0.525846	7.91413e-05	0.000494053	5.91436
chr21_30014240_30015839	NM_000830	GRIK1	protein_coding	Intergenic	-74988	-0.160769	0.607274	0.998734	-0.534965	0.196985	0.518978	0.908067	0.674665	0.573096	0.0190054	0.0358572	2.71988	0.981827	0.000799483	0.00314236	4.48295	0.835472	0.0024071	0.00724265	3.85375
chr21_30082532_30084560	NM_012131	CLDN17	protein_coding	Intergenic	83259	0.0734857	0.829462	0.999825	0.222579	-0.178351	0.586814	0.928121	-0.566245	0.301996	0.134354	0.189812	1.60871	0.288883	0.190779	0.270435	1.38888	0.383409	0.0868798	0.137439	1.86907
chr21_30102020_30103966	NM_012131	CLDN17	protein_coding	Intergenic	63812	-0.221761	0.220335	0.799944	-1.32996	0.291387	0.0997154	0.561322	1.86234	-1.42308	6.18917e-05	0.000319532	-6.07781	-1.03798	0.00106354	0.00395402	-4.31743	-1.20561	0.000299379	0.00138256	-5.06953
chr21_30173972_30175397	NM_012131	CLDN17	protein_coding	Intergenic	-7880	0.0999719	0.816595	0.999825	0.239724	0.249534	0.558544	0.920799	0.610486	-1.6809	0.00111751	0.00333725	-4.28892	-1.53351	0.00271211	0.0083675	-3.78709	-1.42955	0.00395123	0.0108639	-3.5783
chr21_30175754_30176705	NM_012131	CLDN17	protein_coding	Intergenic	-9425	-0.44212	0.1075	0.622593	-1.81325	0.316376	0.231062	0.749927	1.29657	-1.619	1.81034e-05	0.000123005	-6.93442	-0.884662	0.00676644	0.0175576	-3.28286	-1.27574	0.000470272	0.00196925	-4.79637
chr21_30226302_30228720	NM_012132	NA	NA	Intergenic	-11414	-0.0279321	0.947189	0.999825	-0.0683527	-0.0984556	0.805173	0.971156	-0.25501	1.00875	0.000243682	0.000962013	5.19617	1.03943	0.000261887	0.00130572	5.15169	1.06501	0.000183268	0.000945043	5.3738
chr21_31158715_31163307	NM_003253	TIAM1	protein_coding	promoter-TSS	-71	-0.0790565	0.784758	0.999825	-0.282501	0.154016	0.569834	0.923458	0.592668	0.658376	0.00764592	0.016578	3.21611	0.670216	0.0165114	0.0362363	2.79663	0.673525	0.0138871	0.0301977	2.89094
chr21_31219476_31220014	NM_003253	TIAM1	protein_coding	intron	-58805	0.267614	0.142684	0.687787	1.6263	-0.166583	0.28	0.791123	-1.15901	1.58087	0.00164981	0.00459857	4.06649	1.24234	0.0114228	0.0268287	2.99731	1.42688	0.00427123	0.0115657	3.53534
chr21_31251758_31253213	NM_003253	TIAM1	protein_coding	intron	-91546	-0.00351075	0.983623	0.999825	-0.0211792	-0.193911	0.238673	0.756631	-1.27366	1.03193	0.000989678	0.0030238	4.35899	0.584905	0.032763	0.0636384	2.42099	0.740099	0.00803041	0.0192653	3.18933
chr21_31305818_31306239	NM_003253	TIAM1	protein_coding	intron	38325	0.195634	0.734524	0.999825	0.351226	0.179213	0.748788	0.962088	0.331538	0.92756	0.128008	0.182115	1.63822	0.903765	0.155013	0.228075	1.52037	1.13133	0.0766521	0.12394	1.94189
chr21_31337720_31340115	NM_003253	TIAM1	protein_coding	intron	5436	0.335251	0.299223	0.875541	1.11035	0.26233	0.384731	0.855082	0.919683	0.427433	0.0749923	0.115525	1.95454	0.642297	0.015827	0.0350139	2.81971	0.989509	0.000878577	0.00322035	4.42801
chr21_31343328_31344945	NM_003253	TIAM1	protein_coding	intron	217	-0.423093	0.043702	0.442898	-2.39394	0.493494	0.020613	0.297919	2.87941	-0.387824	0.0259147	0.0466734	-2.55014	0.595469	0.00262688	0.00815044	3.80491	0.19459	0.231109	0.309923	1.26331
chr21_31345643_31347606	NM_003253	TIAM1	protein_coding	intron	-2271	-0.171627	0.594645	0.99726	-0.554204	0.376159	0.249744	0.766099	1.24142	-0.980174	2.12588e-05	0.000139697	-6.81852	-0.0706823	0.683636	0.753457	-0.417848	-0.248598	0.165283	0.234619	-1.48018
chr21_31395027_31396529	NM_003253	TIAM1	protein_coding	intron	-51424	0.134939	0.439887	0.954175	0.812893	0.192949	0.270931	0.783765	1.18291	-0.0151212	0.925891	0.942533	-0.0950435	0.231453	0.15566	0.228907	1.51777	0.311203	0.0719769	0.117724	1.9782
chr21_31397073_31398331	NM_003253	TIAM1	protein_coding	intron	-53348	-0.096233	0.725021	0.999825	-0.364425	0.342233	0.223629	0.743388	1.31956	0.537269	0.00614334	0.0137759	3.33571	1.16232	3.46882e-05	0.000277678	6.47279	1.07438	6.64459e-05	0.00043264	6.03035
chr21_31403329_31403736	NM_003253	TIAM1	protein_coding	intron	-59179	-0.148851	0.627335	0.999825	-0.504837	-0.152814	0.594397	0.929869	-0.554584	0.493796	0.148142	0.206289	1.54856	0.166732	0.60338	0.683657	0.533964	0.328321	0.339795	0.424803	0.995226
chr21_31418484_31419096	NM_003253	TIAM1	protein_coding	intron	-74436	-0.121939	0.789072	0.999825	-0.276672	-0.195207	0.632058	0.93804	-0.497816	0.45682	0.368942	0.445607	0.93454	0.781651	0.148786	0.220643	1.54587	0.337164	0.509571	0.591402	0.680303
chr21_31449731_31450696	NM_003253	TIAM1	protein_coding	intron	-105860	-0.231176	0.385415	0.930324	-0.918294	0.261578	0.303427	0.809021	1.10005	-0.451223	0.067587	0.105627	-2.01435	-0.00273997	0.991222	0.993648	-0.0112392	-0.154251	0.535667	0.615496	-0.63818
chr21_31470832_31471504	NM_003253	TIAM1	protein_coding	intron	87919	-0.276363	0.403801	0.94019	-0.881595	0.0800511	0.800218	0.970624	0.261662	0.520595	0.0493698	0.0808796	2.19255	0.74081	0.00760289	0.0193024	3.21919	0.482713	0.0552739	0.0946028	2.12884
chr21_31476168_31477259	NM_003253	TIAM1	protein_coding	intron	82373	-0.188323	0.574896	0.995101	-0.584745	-0.144937	0.659578	0.944313	-0.457425	-0.522946	0.0560507	0.0901392	-2.12094	-0.22619	0.396135	0.488826	-0.880898	-0.41764	0.127081	0.18853	-1.64264
chr21_31514668_31515173	NM_003253	TIAM1	protein_coding	intron	44166	0.702518	0.0104265	0.262618	3.33097	0.114627	0.608084	0.933029	0.533739	0.789023	0.00213976	0.00569903	3.91976	0.259293	0.25841	0.345775	1.18804	0.959352	0.00102789	0.00364963	4.3371
chr21_31520525_31520836	NM_003253	TIAM1	protein_coding	intron	38406	0.00250467	0.986875	0.999825	0.0169733	-0.137711	0.338496	0.83039	-1.0182	0.82628	0.00209757	0.00560541	3.93095	0.627956	0.0223736	0.0465603	2.63069	0.669906	0.0100365	0.0231024	3.06777
chr21_31529999_31532816	NM_003253	TIAM1	protein_coding	intron	27679	-0.365321	0.192049	0.764688	-1.42526	-0.102421	0.689261	0.951261	-0.414755	1.17718	1.54296e-05	0.000108617	7.05096	1.37911	3.97705e-06	5.6988e-05	8.09309	1.08417	3.35609e-05	0.000256379	6.49577
chr21_31546242_31546920	NM_003253	TIAM1	protein_coding	intron	12506	0.105611	0.838734	0.999825	0.210269	0.321914	0.53039	0.912	0.655859	1.32417	0.0524382	0.0851896	2.15859	1.50457	0.0298645	0.0589818	2.47211	1.65209	0.0177416	0.0369121	2.75744
chr21_31547071_31547493	NM_003253	TIAM1	protein_coding	intron	11805	-0.0427994	0.95226	0.999825	-0.0617789	-0.433488	0.535789	0.913411	-0.647048	1.23463	0.0206864	0.038534	2.67358	0.441021	0.402483	0.49514	0.868744	0.43942	0.395433	0.481029	0.88225
chr21_31548560_31549086	NM_003253	TIAM1	protein_coding	intron	10264	-0.688544	0.104655	0.616697	-1.83079	-0.986945	0.0240312	0.315572	-2.77953	0.918614	0.0727187	0.112517	1.9723	0.663542	0.217035	0.300331	1.30494	0.0851335	0.866676	0.898392	0.171616
chr21_31553618_31560676	NM_003253	TIAM1	protein_coding	intron	1940	0.0525339	0.576487	0.995442	0.582263	0.136666	0.141348	0.639031	1.63257	0.037358	0.639612	0.702236	0.480693	0.101129	0.249217	0.335847	1.21265	0.139816	0.108847	0.165745	1.73594
chr21_31583004_31583916	NM_001321023	NA	NA	Intergenic	24227	-0.298531	0.410685	0.943229	-0.868164	-0.436723	0.228907	0.747979	-1.30317	-0.199651	0.594344	0.661391	-0.547496	-0.317265	0.42098	0.513141	-0.834052	-0.636275	0.115158	0.17364	-1.70217
chr21_31592829_31593179	NM_001321023	NA	NA	Intergenic	33771	0.430588	0.234545	0.815159	1.28601	0.238367	0.449661	0.883853	0.794961	0.773586	0.0602511	0.0958515	2.07994	0.562284	0.160367	0.234558	1.49914	1.01157	0.0224463	0.044845	2.62891
chr21_31612896_31613666	NM_000454	SOD1	protein_coding	Intergenic	-46341	0.0629837	0.76888	0.999825	0.304046	0.325583	0.145675	0.646058	1.61245	-0.551581	0.0428847	0.0717318	-2.27146	-0.425878	0.115608	0.179414	-1.69983	-0.283628	0.268114	0.350327	-1.1628
chr21_31659074_31660993	NM_000454	SOD1	protein_coding	intron	412	0.0827678	0.364246	0.918447	0.962171	0.0150983	0.8559	0.979687	0.187572	0.405039	0.000303538	0.00114836	5.06109	0.329061	0.00438521	0.0123148	3.52083	0.445993	0.000304268	0.0014003	5.05962
chr21_31730105_31734089	NM_020706	SCAF4	protein_coding	promoter-TSS	21	-0.0120062	0.815855	0.999825	-0.240712	0.0908077	0.0800722	0.518179	2.00468	-0.0452186	0.621748	0.686424	-0.506766	0.0611473	0.547052	0.632342	0.620172	0.100591	0.310447	0.394858	1.06028
chr21_31800827_31801292	NM_020706	SCAF4	protein_coding	Intergenic	-68942	-0.201031	0.371217	0.922243	-0.947518	-0.795855	0.00307272	0.144716	-4.18788	-0.189082	0.46548	0.540763	-0.754514	-0.621348	0.0319991	0.0624003	-2.43402	-1.05246	0.00185307	0.0058684	-4.00077
chr21_31865791_31867115	NM_014586	HUNK	protein_coding	Intergenic	-6567	0.156455	0.631928	0.999825	0.498009	-0.240903	0.457147	0.886139	-0.781407	0.656997	0.00273791	0.00699214	3.78181	0.370794	0.05169	0.0925622	2.1667	0.52083	0.0100137	0.0230591	3.06901
chr21_31871240_31876468	NM_014586	HUNK	protein_coding	exon	834	0.0491366	0.832868	0.999825	0.218052	0.0931702	0.667787	0.945798	0.445537	0.233552	0.0956413	0.14203	1.81267	0.344836	0.0250688	0.0510954	2.56836	0.373596	0.0142664	0.0308657	2.87626
chr21_31879571_31879961	NM_014586	HUNK	protein_coding	intron	6746	-0.244416	0.180922	0.750286	-1.46615	-0.0177354	0.916537	0.989053	-0.108168	-0.349585	0.13614	0.191971	-1.60062	-0.0449732	0.840984	0.881035	-0.205153	-0.284571	0.207789	0.283793	-1.33349
chr21_31904678_31907219	NM_014586	HUNK	protein_coding	intron	32929	0.0850753	0.541544	0.989023	0.637716	-0.215994	0.119286	0.599504	-1.74497	-1.37152	3.7912e-08	1.50736e-06	-12.5844	-1.81426	3.3273e-09	6.35819e-07	-15.6772	-1.73365	2.91065e-09	5.36697e-07	-15.8657
chr21_31908242_31910917	NM_014586	HUNK	protein_coding	intron	36560	0.0812323	0.50478	0.978016	0.698421	0.123923	0.289957	0.79936	1.13348	-0.46042	0.000157287	0.000676038	-5.47027	-0.268087	0.00942039	0.0229223	-3.10229	-0.171639	0.0632321	0.105725	-2.05243
chr21_31927376_31930647	NM_014586	HUNK	protein_coding	intron	55992	0.269165	0.462521	0.964085	0.771768	0.0272465	0.935232	0.991299	0.083865	-0.0281612	0.827966	0.863502	-0.222238	0.182951	0.188136	0.267352	1.39785	0.412453	0.00745615	0.0181407	3.22983
chr21_31944843_31946650	NM_014586	HUNK	protein_coding	intron	72727	-0.221977	0.415314	0.945313	-0.859222	-0.0680679	0.794843	0.969597	-0.268892	-0.24829	0.170233	0.232236	-1.46157	0.146517	0.433552	0.525366	0.811049	-0.0791773	0.666381	0.732896	-0.442255
chr21_32020375_32022291	NR_038033	NA	NA	Intergenic	64962	0.255943	0.126466	0.658592	1.70641	0.0217104	0.885209	0.984055	0.149061	1.2172	2.63002e-05	0.000164538	6.66689	0.931809	0.000398623	0.00181606	4.89563	1.20772	3.7665e-05	0.000279897	6.41574
chr21_32076463_32077160	NR_038033	NA	NA	Intergenic	9483	0.184347	0.295767	0.873206	1.11891	0.160297	0.325502	0.822472	1.04772	-0.218857	0.315944	0.391322	-1.04776	-0.200738	0.348782	0.441438	-0.976128	-0.0552171	0.800337	0.845458	-0.258742
chr21_32096374_32096687	NR_038033	NA	NA	Intergenic	-10236	-0.655831	0.00711105	0.226532	-3.59182	-0.0714024	0.723847	0.95746	-0.36606	-0.210696	0.500556	0.574339	-0.69515	0.510139	0.16674	0.242183	1.47465	-0.213617	0.535403	0.615241	-0.6386
chr21_32185358_32188509	NM_018944	MIS18A	protein_coding	Intergenic	92115	0.162071	0.668632	0.999825	0.444317	0.172448	0.628498	0.937725	0.503105	-0.163398	0.239721	0.310101	-1.23884	-0.136211	0.347636	0.440327	-0.978545	-0.0271382	0.845687	0.881633	-0.198996
chr21_32198300_32198790	NM_018944	MIS18A	protein_coding	Intergenic	80504	0.109252	0.572451	0.994902	0.588567	-0.296541	0.14807	0.650107	-1.60154	1.15042	0.0055453	0.0126583	3.39183	0.979747	0.028204	0.0563004	2.50361	0.81375	0.0558779	0.0954428	2.12269
chr21_32239256_32240996	NM_018944	MIS18A	protein_coding	Intergenic	38923	0.242457	0.448336	0.958036	0.797376	0.0949292	0.756718	0.963479	0.320656	1.19547	0.000539468	0.00184296	4.71455	1.0271	0.00216999	0.00698462	3.91188	1.27447	0.000388826	0.00169514	4.91065
chr21_32248391_32249779	NM_018944	MIS18A	protein_coding	Intergenic	29964	0.299717	0.0498916	0.464589	2.30895	0.199849	0.160515	0.668714	1.54734	0.0487922	0.68213	0.73967	0.419968	-0.0160382	0.903684	0.928916	-0.123663	0.298071	0.0318029	0.0598927	2.43742
chr21_32255601_32258828	NM_018944	MIS18A	protein_coding	Intergenic	21834	-0.0954146	0.357266	0.915261	-0.977053	0.12779	0.197785	0.716556	1.40499	0.373021	0.0116491	0.0236889	2.98663	0.613241	0.000600055	0.00250727	4.65147	0.515636	0.00169758	0.00546706	4.05032
chr21_32278072_32280097	NM_018944	MIS18A	protein_coding	promoter-TSS	-36	-0.131432	0.209231	0.787408	-1.36603	0.0102537	0.913782	0.988637	0.111754	0.0229923	0.833886	0.86832	0.21446	0.106287	0.343824	0.436563	0.986619	0.00509133	0.961688	0.971171	0.0490753
chr21_32330970_32331422	NM_178817	MRAP	protein_coding	intron	39383	-0.554397	0.0166712	0.30701	-3.01852	0.0668894	0.707061	0.95458	0.389566	-0.376309	0.372895	0.449525	-0.926575	0.274409	0.52869	0.615673	0.649323	-0.192485	0.649379	0.718014	-0.466583
chr21_32331487_32332223	NM_178817	MRAP	protein_coding	intron	40042	0.161507	0.667614	0.999825	0.445786	-0.511009	0.188151	0.70382	-1.43934	-0.16348	0.537407	0.609193	-0.635414	-1.04816	0.0024902	0.00780022	-3.83476	-0.868044	0.00769375	0.0186031	-3.2127
chr21_32335047_32336074	NR_002996	SNORA80A	snoRNA	intron	41761	-0.157063	0.540888	0.98872	-0.638776	0.132861	0.595732	0.930279	0.55254	0.318613	0.222518	0.291148	1.28847	0.573648	0.047948	0.0870495	2.20897	0.452354	0.0975252	0.151307	1.80116
chr21_32363978_32365314	NR_002996	SNORA80A	snoRNA	intron	12676	0.0689845	0.882072	0.999825	0.153169	-0.528884	0.262598	0.777674	-1.20546	1.21479	7.77535e-05	0.000383635	5.92604	0.718148	0.00398849	0.0114166	3.57312	0.823024	0.00147185	0.00487124	4.13132
chr21_32380254_32382049	NR_002996	SNORA80A	snoRNA	intron	-3830	-0.127476	0.685577	0.999825	-0.420005	-0.304206	0.326164	0.822817	-1.04619	1.91711	2.76346e-06	3.00339e-05	8.39044	1.61913	1.42379e-05	0.000143349	7.11005	1.55049	1.98256e-05	0.000173168	6.86871
chr21_32382443_32384395	NR_002996	SNORA80A	snoRNA	intron	-6097	-0.460737	0.335076	0.901051	-1.02588	-0.489691	0.28642	0.79674	-1.14247	1.95137	5.07775e-07	8.96557e-06	9.88438	1.94139	2.71313e-07	8.95931e-06	10.4874	1.53784	2.51289e-06	3.91249e-05	8.46938
chr21_32392264_32393643	NM_014825	URB1	protein_coding	promoter-TSS	58	0.0407221	0.705886	0.999825	0.391221	-0.220367	0.0555695	0.448397	-2.23978	0.658015	5.86899e-05	0.000306722	6.11345	0.389835	0.0052275	0.0142091	3.42421	0.424931	0.00330965	0.00940134	3.67636
chr21_32411186_32416657	NM_058187	EVA1C	protein_coding	intron	1216	-0.184112	0.464124	0.964622	-0.768907	-0.311694	0.200339	0.719324	-1.39613	1.60064	5.36175e-09	4.53857e-07	15.0217	1.38416	5.38682e-08	3.20654e-06	12.1858	1.25412	1.10681e-07	4.72121e-06	11.4027
chr21_32423022_32424982	NM_058187	EVA1C	protein_coding	intron	11296	-0.270582	0.498015	0.97574	-0.709889	-0.314196	0.425029	0.873588	-0.840682	1.96943	0.00010151	0.000474996	5.75133	1.79139	0.000243624	0.00123329	5.19632	1.54586	0.000740063	0.00280933	4.52809
chr21_32425256_32428670	NM_058187	EVA1C	protein_coding	intron	14257	-0.350969	0.239193	0.820795	-1.27212	-0.364239	0.200025	0.719029	-1.39721	2.01203	5.39253e-10	1.16122e-07	18.4273	1.95282	3.89614e-10	1.90804e-07	18.9636	1.67205	1.56061e-09	3.69308e-07	16.7715
chr21_32450254_32452550	NM_058187	EVA1C	protein_coding	intron	38696	-0.46368	0.292241	0.869879	-1.12773	-0.601167	0.174408	0.687074	-1.49113	1.77983	7.1513e-07	1.1319e-05	9.56692	1.07879	0.000230692	0.00118286	5.23011	0.652449	0.00800786	0.0192255	3.19087
chr21_32456787_32457708	NM_058187	EVA1C	protein_coding	intron	44542	0.0431151	0.875464	0.999825	0.161834	-0.276328	0.321765	0.820694	-1.05638	1.60506	0.000308594	0.00116378	5.05099	0.88616	0.0159681	0.0352535	2.81487	1.12063	0.00377852	0.0104802	3.603
chr21_32461179_32467065	NM_058187	EVA1C	protein_coding	intron	51416	-0.238625	0.621857	0.999825	-0.513012	-0.439584	0.341875	0.832349	-1.01066	1.98566	2.59426e-09	2.89225e-07	16.0295	1.53535	1.05353e-07	4.90863e-06	11.4549	1.42713	1.63336e-07	6.09601e-06	10.9975
chr21_32471534_32475789	NM_058187	EVA1C	protein_coding	intron	60956	-0.394805	0.502887	0.977676	-0.701621	-0.454239	0.411189	0.866752	-0.867187	1.92733	1.11102e-08	7.13677e-07	14.0685	1.52638	5.94162e-07	1.51547e-05	9.7377	1.27044	2.95126e-06	4.37465e-05	8.33616
chr21_32478286_32479556	NM_058187	EVA1C	protein_coding	intron	66215	-0.147042	0.686878	0.999825	-0.41815	-0.541243	0.159035	0.666372	-1.55358	1.54248	0.000168821	0.000715557	5.42551	0.97152	0.00480694	0.0132754	3.47029	0.864506	0.00857075	0.0203114	3.15381
chr21_32491925_32494068	NM_058187	EVA1C	protein_coding	intron	80291	0.0790012	0.805567	0.999825	0.254482	-0.373882	0.240724	0.757806	-1.26759	1.37889	5.83922e-07	9.83372e-06	9.75384	0.804964	0.000178966	0.00097076	5.38873	0.92901	3.8274e-05	0.000283281	6.40465
chr21_32497951_32500739	NM_018277	NA	NA	intron	86178	-0.337757	0.268386	0.848594	-1.18974	-0.484135	0.105344	0.573361	-1.82649	1.26757	5.37978e-07	9.32395e-06	9.83023	1.15686	1.3578e-06	2.65113e-05	8.99415	0.893995	1.35755e-05	0.00013045	7.14523
chr21_32504179_32504887	NM_018277	NA	NA	intron	80990	-0.818315	0.000452589	0.111699	-5.71568	0.578795	0.00273669	0.138184	4.27315	-0.812024	0.0141099	0.027846	-2.88227	0.416489	0.169057	0.244865	1.46595	-0.245791	0.395386	0.480995	-0.882342
chr21_32506658_32507096	NM_018277	NA	NA	intron	78646	-0.447173	0.0264594	0.363369	-2.71712	0.1845	0.262345	0.77737	1.20615	-0.378916	0.0636084	0.100389	-2.04904	0.237937	0.22234	0.30634	1.289	-0.198974	0.319109	0.4038	-1.04062
chr21_32507564_32509159	NM_018277	NA	NA	intron	77161	-0.152731	0.575379	0.995101	-0.583992	0.0620832	0.805342	0.971156	0.254783	-0.957453	0.00371369	0.0090298	-3.61257	-0.810601	0.0144851	0.0325959	-2.86798	-0.915894	0.00692893	0.0170926	-3.26989
chr21_32518892_32523181	NM_018277	NA	NA	Intergenic	64486	-0.164324	0.274895	0.854722	-1.17238	-0.249614	0.0960129	0.554387	-1.88698	1.88333	5.74582e-08	1.97551e-06	12.1138	1.6697	4.26377e-07	1.20462e-05	10.0496	1.57624	5.42866e-07	1.34551e-05	9.82178
chr21_32523344_32525805	NM_018277	NA	NA	Intergenic	60948	0.0235187	0.888832	0.999825	0.144318	-0.277874	0.113849	0.58907	-1.77564	1.55995	8.71945e-09	6.10207e-07	14.3793	1.01508	2.8947e-06	4.55103e-05	8.35211	1.05974	1.5922e-06	2.84995e-05	8.85609
chr21_32549618_32550702	NM_018277	NA	NA	Intergenic	35363	-0.162526	0.168039	0.730187	-1.51638	0.236466	0.121979	0.605021	1.73026	-1.21292	1.89515e-05	0.000127461	-6.90127	-0.750678	0.00182952	0.00609617	-4.00799	-0.911047	0.000379463	0.0016656	-4.92537
chr21_32569162_32570081	NM_018277	NA	NA	intron	15901	0.0642247	0.774197	0.999825	0.296814	0.133574	0.531716	0.912263	0.653691	0.879782	9.91636e-07	1.43491e-05	9.27145	0.698329	4.5321e-05	0.000338817	6.28859	0.786271	1.67343e-05	0.00015248	6.99161
chr21_32579412_32580510	NM_018277	NA	NA	intron	5562	-0.0122769	0.966724	0.999825	-0.043046	-0.115228	0.672302	0.946829	-0.439027	0.916291	0.00144104	0.00411654	4.14337	1.07775	0.000720127	0.00289263	4.54409	1.0479	0.000597322	0.00237725	4.65417
chr21_32599550_32599893	NM_001350338	CFAP298-TCP10L	protein_coding	3' UTR	12655	-0.264242	0.369257	0.92131	-0.951616	0.422256	0.151994	0.655757	1.58402	1.42447	0.000829299	0.00261721	4.4616	2.29154	1.10001e-05	0.000119194	7.30193	1.71213	7.36861e-05	0.000467696	5.96159
chr21_32600387_32601125	NM_001350338	CFAP298-TCP10L	protein_coding	TTS	11621	-0.380831	0.374512	0.924414	-0.940663	-0.247066	0.549801	0.918334	-0.624428	0.828582	0.021872	0.0403788	2.6431	1.00808	0.00803134	0.0201877	3.18927	0.642937	0.061822	0.103793	2.06529
chr21_32603713_32605359	NM_001350338	CFAP298-TCP10L	protein_coding	intron	7841	-0.379681	0.113771	0.635136	-1.77609	0.42009	0.0777382	0.512007	2.02379	0.337697	0.0910955	0.136249	1.84132	0.9937	0.000177227	0.00096313	5.39488	0.675009	0.00315527	0.00904267	3.70287
chr21_32611015_32613541	NM_001350338	CFAP298-TCP10L	protein_coding	promoter-TSS	99	-0.100213	0.515614	0.981453	-0.680257	-0.0413981	0.770854	0.965957	-0.30136	0.48905	1.55242e-06	1.97748e-05	8.87792	0.43835	3.21923e-05	0.000262816	6.52481	0.373907	7.93749e-05	0.000495262	5.91241
chr21_32726453_32729535	NM_003895	SYNJ1	protein_coding	promoter-TSS	46	0.0210819	0.737441	0.999825	0.347187	0.102372	0.0895447	0.541809	1.93229	-0.173048	0.143678	0.200963	-1.56747	-0.136465	0.279246	0.368353	-1.13471	-0.0682538	0.56716	0.644747	-0.588871
chr21_32747124_32747493	NR_038879	PAXBP1-AS1	lncRNA	intron	19195	-0.0792341	0.889079	0.999825	-0.143995	-0.773586	0.161351	0.669625	-1.54383	1.41906	0.0320633	0.0560165	2.43292	0.312729	0.632144	0.708932	0.49155	0.495588	0.44004	0.524486	0.799347
chr21_32770045_32773111	NM_013329	PAXBP1	protein_coding	promoter-TSS	177	0.116859	0.164604	0.726021	1.53036	0.0319089	0.682951	0.949527	0.423754	0.159592	0.190884	0.255808	1.38853	0.115019	0.36833	0.461316	0.935779	0.229764	0.0769156	0.124267	1.9399
chr21_32788278_32791292	NM_001006116	NA	NA	TTS	17685	-0.187266	0.246166	0.828637	-1.25171	-0.138593	0.348656	0.836489	-0.995717	0.476619	0.0144281	0.0283714	2.87013	0.579619	0.00609104	0.016094	3.3404	0.318748	0.0853485	0.135393	1.87945
chr21_32793124_32797661	NM_019596	C21orf62	protein_coding	intron	18310	-0.0254241	0.833471	0.999825	-0.217252	-0.124783	0.285571	0.79625	-1.14464	1.33947	8.35637e-09	5.92578e-07	14.4344	1.24492	6.64864e-08	3.6134e-06	11.9523	1.1973	7.16852e-08	3.59475e-06	11.8697
chr21_32802873_32804237	NM_019596	C21orf62	protein_coding	intron	10148	0.0151284	0.967864	0.999825	0.04157	-0.488246	0.209088	0.729129	-1.3665	1.44607	0.00511985	0.0118226	3.43564	0.930181	0.0539475	0.0958576	2.14257	0.950783	0.0476291	0.0837127	2.21272
chr21_32806685_32811391	NM_019596	C21orf62	protein_coding	intron	4665	-0.181493	0.6076	0.99878	-0.534471	-0.289563	0.387086	0.856424	-0.914907	1.97857	1.06234e-08	6.92786e-07	14.1255	1.88942	1.80708e-08	1.67852e-06	13.4627	1.78142	2.40586e-08	1.8773e-06	13.1173
chr21_32811638_32814396	NM_019596	C21orf62	protein_coding	intron	686	0.1067	0.561294	0.991365	0.606127	-0.0797184	0.656327	0.944111	-0.462152	1.08123	1.6169e-05	0.000112565	7.0167	1.13701	7.69156e-06	9.20359e-05	7.57373	1.20899	2.71669e-06	4.1274e-05	8.40458
chr21_32916638_32918907	NR_135522	LINC01690	lncRNA	Intergenic	-41115	-0.127044	0.577761	0.995512	-0.580278	0.132724	0.537035	0.913766	0.645023	1.17702	0.00188671	0.00513708	3.99062	1.59147	0.000186225	0.00100134	5.36374	1.28858	0.000905198	0.00329995	4.41068
chr21_32978280_32979307	NR_135522	LINC01690	lncRNA	Intergenic	19906	0.205551	0.577294	0.995442	0.581006	0.580896	0.137516	0.631939	1.65088	-2.07577	5.07852e-06	4.72631e-05	-7.89774	-1.57449	8.81021e-05	0.000564467	-5.84381	-1.43371	0.000178977	0.000927658	-5.38869
chr21_33024811_33026323	NM_005806	OLIG2	protein_coding	promoter-TSS	-368	-0.406869	0.362281	0.917733	-0.966339	0.662523	0.143078	0.641493	1.62446	0.133366	0.717073	0.770137	0.371283	1.1392	0.00943973	0.0229578	3.10117	0.856205	0.0367839	0.0675618	2.35688
chr21_33051145_33051841	NR_104056	LINC00945	lncRNA	Intergenic	-6336	-0.561653	0.0927784	0.590215	-1.90926	0.0619275	0.859234	0.980215	0.183177	-1.33739	0.0017675	0.00487067	-4.02748	-0.585009	0.165473	0.24072	-1.47946	-1.15403	0.0119176	0.0266373	-2.97422
chr21_33052155_33052844	NR_104056	LINC00945	lncRNA	Intergenic	-5329	-0.483829	0.0103293	0.262006	-3.33729	0.176388	0.339933	0.831433	1.01499	-2.05909	7.88694e-06	6.56537e-05	-7.55445	-1.19438	0.00178765	0.00598328	-4.02107	-1.74271	7.10011e-05	0.000453872	-5.98621
chr21_33057820_33059008	NR_104056	LINC00945	lncRNA	intron	585	-0.480199	0.13379	0.671596	-1.66912	-0.0337226	0.912546	0.988427	-0.113363	-0.813471	0.0419376	0.0703766	-2.28392	-0.480172	0.240638	0.326434	-1.23627	-0.954943	0.0288881	0.0553067	-2.49042
chr21_33070175_33071529	NM_138983	OLIG1	protein_coding	exon	711	0.326481	0.318257	0.890261	1.06458	0.565277	0.102037	0.565991	1.84733	0.127553	0.750577	0.798752	0.325475	0.580065	0.153148	0.225893	1.52791	0.878291	0.038086	0.069564	2.33756
chr21_33101339_33101781	NR_109961	NA	lncRNA	Intergenic	22140	0.152898	0.579557	0.995675	0.577486	0.647322	0.0353917	0.370508	2.52945	-1.04649	0.000790574	0.00252008	-4.48949	-0.218858	0.341283	0.433964	-0.992039	-0.0206501	0.926793	0.944631	-0.0938826
chr21_33115696_33116124	NR_109961	NA	lncRNA	intron	7790	0.0616506	0.917141	0.999825	0.107381	0.0544028	0.923346	0.990242	0.0993081	0.0370128	0.89804	0.920238	0.130954	0.825945	0.0185376	0.0398642	2.73349	0.819556	0.0170883	0.0357788	2.7779
chr21_33148124_33148625	NR_024102	LINC01548	lncRNA	Intergenic	21861	-0.430787	0.0561959	0.486913	-2.23259	0.595157	0.0114747	0.236694	3.26659	-1.19302	4.00427e-05	0.000227638	-6.37351	0.246071	0.252072	0.338926	1.20494	-0.367635	0.0750052	0.12176	-1.95444
chr21_33151698_33153073	NR_024102	LINC01548	lncRNA	Intergenic	17850	0.15302	0.668699	0.999825	0.44422	0.816937	0.0423274	0.399418	2.41446	-0.68749	0.0842831	0.12753	-1.88678	-0.00736207	0.984639	0.988955	-0.0196696	0.134352	0.723122	0.780912	0.362953
chr21_33162308_33163415	NR_024102	LINC01548	lncRNA	Intergenic	7374	0.0197265	0.874461	0.999825	0.163151	0.493955	0.0076734	0.205294	3.53946	-0.588886	0.00202584	0.0054464	-3.95053	-0.219489	0.267546	0.355653	-1.16426	-0.220635	0.261636	0.343257	-1.17957
chr21_33229031_33231319	NM_000874	IFNAR2	protein_coding	5' UTR	237	0.0854673	0.302296	0.878582	1.10281	-0.0101447	0.892006	0.985148	-0.140166	0.200705	0.0214287	0.0396848	2.6543	0.153962	0.083558	0.137334	1.89182	0.237817	0.0108524	0.0246614	3.0252
chr21_33265933_33267410	NM_000628	IL10RB	protein_coding	promoter-TSS	305	-0.046301	0.552846	0.990325	-0.619558	-0.0796576	0.2733	0.78585	-1.1766	0.30518	0.00577893	0.0131041	3.36921	0.24224	0.0237801	0.048928	2.5973	0.230521	0.0313455	0.0591777	2.44542
chr21_33323930_33326383	NM_000629	IFNAR1	protein_coding	intron	187	0.0592117	0.425988	0.948167	0.838869	0.0939739	0.192307	0.708921	1.42434	0.156339	0.0347423	0.0599706	2.38854	0.15251	0.052225	0.0933483	2.16089	0.238441	0.00540288	0.0139905	3.4061
chr21_33395846_33396271	NM_005534	IFNGR2	protein_coding	Intergenic	-6837	-0.4698	0.0348034	0.406155	-2.54024	-0.451826	0.0126657	0.246413	-3.20056	-0.127685	0.608147	0.674176	-0.526866	-0.198065	0.428328	0.5204	-0.820553	-0.579374	0.0398511	0.0722636	-2.31236
chr21_33402353_33404909	NM_005534	IFNGR2	protein_coding	intron	735	0.115617	0.0589916	0.497372	2.20141	0.0551776	0.244046	0.760301	1.25786	0.306796	2.92126e-05	0.000178387	6.59284	0.278892	0.000353721	0.00164824	4.96791	0.366031	3.04396e-06	4.47919e-05	8.31071
chr21_33434369_33435625	NM_005534	IFNGR2	protein_coding	intron	32101	-0.120924	0.548948	0.990169	-0.625796	0.00578486	0.976504	0.996989	0.0303893	0.0504931	0.77853	0.822402	0.287815	0.0873735	0.616899	0.695626	0.513906	0.0471087	0.780896	0.829239	0.284649
chr21_33478338_33481035	NM_006134	TMEM50B	protein_coding	intron	287	-0.0363384	0.820842	0.999825	-0.234057	0.0252587	0.865971	0.981417	0.174306	0.318199	0.0178436	0.0340006	2.75431	0.336153	0.0204698	0.0432408	2.67933	0.31307	0.0245186	0.0482362	2.58053
chr21_33490898_33492361	NM_017833	DNAJC28	protein_coding	promoter-TSS	93	-0.118453	0.182379	0.752102	-1.46067	0.0140605	0.857277	0.979955	0.185756	0.118693	0.255338	0.327132	1.19619	0.251189	0.0432427	0.0799782	2.26682	0.135794	0.228874	0.307464	1.26978
chr21_33541070_33544982	NM_003103	NA	NA	promoter-TSS	-12	-0.0661055	0.359331	0.916577	-0.972627	-0.0879101	0.19754	0.716038	-1.40584	0.116282	0.228793	0.298168	1.27002	0.0967607	0.360623	0.453444	0.9515	0.0554756	0.582118	0.658305	0.565978
chr21_33587575_33589945	NM_017613	DONSON	protein_coding	promoter-TSS	-76	-0.0638055	0.3988	0.937991	-0.891454	0.0487761	0.514814	0.90689	0.68159	0.265471	0.00518062	0.0119423	3.42916	0.374453	0.000540688	0.00230671	4.7132	0.359281	0.000433107	0.00184375	4.84571
chr21_33640679_33646954	NM_003024	ITSN1	protein_coding	intron	1316	-0.0689759	0.751578	0.999825	-0.327705	-0.0831824	0.680956	0.949406	-0.426607	0.373251	8.11725e-05	0.000396986	5.89765	0.355074	0.00032275	0.00153443	5.02363	0.327931	0.00050689	0.00208894	4.75161
chr21_33649665_33649996	NM_003024	ITSN1	protein_coding	intron	7330	0.0900282	0.888848	0.999825	0.144297	-0.374505	0.506848	0.904314	-0.694936	1.10382	0.163081	0.223902	1.48861	1.06554	0.197754	0.278384	1.36569	0.669651	0.395401	0.480997	0.882312
chr21_33680242_33689127	NM_003024	ITSN1	protein_coding	intron	42184	0.117127	0.818384	0.999825	0.237335	-0.154552	0.746081	0.961476	-0.335264	0.963921	1.17254e-05	8.87971e-05	7.25413	0.387831	0.0254463	0.0517374	2.56016	0.577604	0.00223963	0.00683633	3.89415
chr21_33692016_33692454	NM_003024	ITSN1	protein_coding	intron	49734	-0.365428	0.218495	0.797647	-1.33583	-0.708529	0.0330198	0.359281	-2.57411	0.375214	0.349521	0.425855	0.974575	0.612867	0.147235	0.218724	1.55236	0.225259	0.570314	0.647668	0.584018
chr21_33695262_33696535	NM_003024	ITSN1	protein_coding	intron	53398	0.284514	0.555719	0.990784	0.614976	0.0556895	0.905286	0.987365	0.122826	0.40948	0.101053	0.148934	1.78014	0.203906	0.379098	0.47198	0.914193	0.509647	0.0404082	0.073121	2.30464
chr21_33760262_33762929	NM_003024	ITSN1	protein_coding	intron	119095	-0.0348477	0.917726	0.999825	-0.10662	-0.0717435	0.820212	0.973181	-0.234897	1.50537	6.43259e-05	0.000329533	6.05199	1.39506	0.000142019	0.000814919	5.53517	1.43901	9.36419e-05	0.000560766	5.8039
chr21_33787708_33788326	NM_001697	ATP5PO	protein_coding	intron	127787	0.448577	0.0368209	0.415509	2.50399	0.725484	0.00457409	0.166562	3.90074	-0.390099	0.143651	0.200934	-1.56759	-0.290494	0.2803	0.369485	-1.13209	0.192081	0.458824	0.542762	0.76609
chr21_33798639_33800122	NM_001697	ATP5PO	protein_coding	intron	116423	-0.26232	0.58518	0.996274	-0.56877	-0.0374802	0.935757	0.991354	-0.0831835	0.580997	0.010268	0.0213012	3.05535	0.780666	0.00207185	0.00673686	3.93789	0.535208	0.0190064	0.0390904	2.71985
chr21_33800447_33803459	NM_001697	ATP5PO	protein_coding	intron	113851	-0.19173	0.668431	0.999825	-0.444606	-0.213294	0.610746	0.933964	-0.529713	0.980529	0.000146198	0.000637561	5.5167	0.858795	0.000910706	0.00348827	4.40716	0.734023	0.00243147	0.00730281	3.84811
chr21_33810452_33812011	NM_001697	ATP5PO	protein_coding	intron	104572	0.00175306	0.995918	0.999963	0.00527817	-0.224466	0.509905	0.905037	-0.689798	1.62304	5.55893e-06	5.06326e-05	7.82638	1.43285	3.02644e-05	0.000251257	6.56801	1.40483	2.61906e-05	0.000213397	6.66984
chr21_33816455_33818803	NM_001697	ATP5PO	protein_coding	intron	98175	-0.286434	0.231012	0.811932	-1.29672	0.0114365	0.958622	0.994391	0.0535365	0.111885	0.625359	0.68943	0.501466	0.564178	0.0247844	0.0506334	2.57462	0.320159	0.161873	0.230529	1.49328
chr21_33819465_33828577	NM_001697	ATP5PO	protein_coding	intron	91783	-0.216904	0.579788	0.99571	-0.577126	-0.162583	0.654969	0.94349	-0.46413	1.44357	1.8196e-08	9.51405e-07	13.4543	1.45824	1.05554e-08	1.25749e-06	14.1337	1.33545	1.99417e-08	1.6782e-06	13.3429
chr21_33833207_33837071	NM_001697	ATP5PO	protein_coding	intron	80665	-0.163686	0.800573	0.999825	-0.261185	-0.243175	0.689155	0.951216	-0.414907	1.87946	5.93451e-06	5.30301e-05	7.77504	1.54086	5.74453e-05	0.000405973	6.12786	1.47342	6.87191e-05	0.000443429	6.00794
chr21_33840304_33851699	NM_001697	ATP5PO	protein_coding	intron	69802	-0.254173	0.586952	0.996274	-0.566033	-0.24538	0.572746	0.923952	-0.588106	1.55191	7.04562e-09	5.3395e-07	14.6577	1.37431	2.4894e-08	2.02096e-06	13.0766	1.23715	5.49172e-08	3.07545e-06	12.1642
chr21_33857695_33859673	NM_001697	ATP5PO	protein_coding	intron	57120	-0.405328	0.322054	0.892395	-1.0557	-0.243367	0.530041	0.911917	-0.65643	1.06583	2.58472e-06	2.86159e-05	8.44591	0.859363	5.41115e-05	0.00038804	6.16817	0.491093	0.00410008	0.0111949	3.55789
chr21_33884084_33885513	NM_001697	ATP5PO	protein_coding	intron	31005	-0.240981	0.664757	0.999825	-0.449916	-0.396899	0.472311	0.892102	-0.754399	1.67281	2.21927e-05	0.000144437	6.78771	1.5145	5.07315e-05	0.000369967	6.21183	1.30678	0.000173064	0.000904673	5.40985
chr21_33893944_33895452	NM_001697	ATP5PO	protein_coding	3' UTR	21106	0.000792564	0.997154	0.999963	0.00368046	-0.206479	0.313608	0.815683	-1.07555	0.556631	0.0132654	0.0264395	2.91588	0.401955	0.0608852	0.105935	2.07398	0.41168	0.0599578	0.101178	2.08271
chr21_33898183_33899472	NM_001697	ATP5PO	protein_coding	3' UTR	16976	-0.511259	0.304503	0.879799	-1.09743	-0.247472	0.603377	0.93194	-0.540879	1.29602	0.00262573	0.00675192	3.80515	1.40219	0.00157479	0.00540498	4.09289	0.913086	0.0200043	0.040774	2.6919
chr21_33914946_33916747	NM_001697	ATP5PO	protein_coding	promoter-TSS	-43	-0.155338	0.0419564	0.43579	-2.42011	0.0837104	0.200223	0.71918	1.39653	-0.0800539	0.303345	0.37816	-1.07671	0.154981	0.0685817	0.116758	2.00597	-0.00917475	0.904132	0.927302	-0.123084
chr21_33923971_33925099	NM_207472	NA	NA	Intergenic	-6587	-0.170967	0.505858	0.978284	-0.696603	0.132716	0.595183	0.930044	0.55338	-0.0584126	0.826751	0.862472	-0.223837	0.239023	0.384637	0.477424	0.903259	0.0928061	0.729379	0.786183	0.354366
chr21_33930701_33932805	NM_207472	NA	NA	intron	539	0.436265	0.00848743	0.242313	3.47047	0.241301	0.0701534	0.491054	2.08998	0.616033	0.00103775	0.0031425	4.33159	0.513878	0.00709278	0.0182472	3.25712	0.89849	8.03934e-05	0.000500323	5.904
chr21_33938826_33939048	NM_207472	NA	NA	TTS	7723	-0.136242	0.633028	0.999825	-0.496378	0.633829	0.0413289	0.39555	2.42979	-0.975531	0.00961054	0.020104	-3.0914	-0.205005	0.546227	0.631607	-0.62147	-0.365126	0.286705	0.370086	-1.11636
chr21_33940760_33941268	NM_207472	NA	NA	intron	9800	-0.103382	0.641283	0.999825	-0.484182	-0.444553	0.0670249	0.481912	-2.11935	-0.13641	0.465298	0.54059	-0.754828	-0.453994	0.0314376	0.0615155	-2.4438	-0.546502	0.0112881	0.0254682	-3.00377
chr21_33946437_33950496	NM_207472	NA	NA	intron	17253	-0.0900273	0.59986	0.998025	-0.546233	-0.0280245	0.859124	0.980215	-0.183321	0.0787937	0.386008	0.462656	0.900568	0.0615233	0.527218	0.614445	0.651685	0.0184919	0.842968	0.87959	0.202555
chr21_34019526_34019934	NR_134561	LINC00649	lncRNA	Intergenic	43348	0.577781	0.160267	0.718727	1.54838	0.95074	0.0282529	0.336955	2.67469	-0.753528	0.0318628	0.0557222	-2.43638	-0.456875	0.201976	0.283117	-1.35199	0.209813	0.526376	0.607061	0.653038
chr21_34072483_34075500	NM_006933	SLC5A3	protein_coding	intron	414	-0.0144444	0.933944	0.999825	-0.0855375	-0.122786	0.457662	0.886303	-0.78048	-0.011572	0.932981	0.947968	-0.0859252	-0.140583	0.351324	0.443982	-0.970793	-0.127478	0.380779	0.466607	-0.910864
chr21_34113622_34114321	NM_006933	SLC5A3	protein_coding	intron	40394	-0.58039	0.0242318	0.353754	-2.77413	-0.14197	0.50128	0.902246	-0.704342	0.0304419	0.85532	0.885796	0.186411	0.525644	0.0183948	0.0396012	2.73771	-0.160338	0.372421	0.458214	-0.927527
chr21_34124835_34127521	NM_006933	SLC5A3	protein_coding	intron	52600	-0.0259075	0.822222	0.999825	-0.232216	-0.452629	0.00247092	0.133707	-4.34903	0.753999	1.29037e-06	1.73048e-05	9.03865	0.498179	0.000255747	0.0012824	5.16632	0.463917	0.000374219	0.00164704	4.93379
chr21_34127889_34132849	NM_153751	NA	NA	intron	-50308	0.00506594	0.930071	0.999825	0.0905683	-0.0888768	0.154059	0.65926	-1.57496	0.672403	8.22551e-07	1.25645e-05	9.43954	0.598811	3.66845e-07	1.08848e-05	10.1936	0.589553	1.65135e-06	2.92926e-05	8.8247
chr21_34143139_34143785	NM_153751	NA	NA	TTS	-37215	-0.195756	0.538949	0.987898	-0.641916	0.241302	0.437362	0.878802	0.817568	-1.12742	0.00100908	0.00307261	-4.34777	-0.660369	0.029753	0.0587974	-2.47417	-0.853162	0.00684586	0.01693	-3.27648
chr21_34146766_34149216	NM_153751	NA	NA	Intergenic	-32686	0.0119244	0.979704	0.999825	0.0262491	-0.611245	0.193633	0.710143	-1.41961	1.2984	9.77627e-05	0.000460789	5.77581	0.411303	0.120603	0.185636	1.67434	0.467706	0.0769703	0.124341	1.93949
chr21_34179239_34179592	NM_153751	NA	NA	Intergenic	-1261	-0.0493853	0.798076	0.999825	-0.264541	-0.150421	0.327324	0.823794	-1.04352	-0.697284	0.0819156	0.124529	-1.90337	-0.713587	0.0925715	0.149405	-1.83188	-0.871648	0.0407509	0.0736124	-2.29993
chr21_34179616_34182105	NM_153751	NA	NA	intron	184	0.0878553	0.661274	0.999825	0.454963	0.00380471	0.98369	0.998169	0.0210932	-0.686569	0.00194513	0.00526806	-3.97342	-0.839288	0.000469883	0.00206819	-4.79687	-0.700941	0.00145137	0.00481469	-4.1393
chr21_34184508_34186708	NM_153751	NA	NA	intron	4931	-0.13588	0.683229	0.999825	-0.423357	-0.0142005	0.964353	0.995579	-0.0461155	-0.042306	0.878767	0.90491	-0.155908	-0.130256	0.660808	0.73398	-0.450198	-0.252564	0.393192	0.478833	-0.886578
chr21_34199190_34199829	NM_153751	NA	NA	Intergenic	18833	-0.456261	0.0328901	0.396673	-2.57664	-0.0206316	0.89512	0.985498	-0.136097	-0.502876	0.111286	0.16166	-1.72268	-0.303027	0.333167	0.425419	-1.00955	-0.549993	0.0945189	0.147436	-1.81963
chr21_34199993_34206501	NM_153751	NA	NA	Intergenic	22570	-0.0516178	0.818581	0.999825	-0.237072	-0.123121	0.559878	0.920864	-0.60837	0.219212	0.0615207	0.0975756	2.06807	-0.149009	0.237575	0.323085	-1.24487	-0.135198	0.267936	0.350121	-1.16326
chr21_34234792_34235619	NM_153751	NA	NA	Intergenic	54529	-0.0611348	0.909122	0.999825	-0.117825	-0.528023	0.325963	0.822751	-1.04666	1.71387	0.000910016	0.00282229	4.4076	1.11161	0.0220928	0.0460632	2.6376	1.18872	0.0147409	0.031705	2.85844
chr21_34235727_34237016	NM_153751	NA	NA	Intergenic	55695	-0.153817	0.838551	0.999825	-0.210511	-0.269651	0.716801	0.956116	-0.3759	1.77216	0.000265119	0.00102878	5.14413	1.08943	0.0141899	0.0320535	2.87919	0.978113	0.023434	0.0464614	2.60533
chr21_34260766_34263838	NM_153751	NA	NA	Intergenic	81625	-0.284936	0.562025	0.991624	-0.604971	-0.376576	0.427202	0.874547	-0.836577	2.14529	9.49502e-07	1.39013e-05	9.31028	1.63455	3.70625e-05	0.000292273	6.42689	1.44982	9.29361e-05	0.000557543	5.80885
chr21_34351995_34352508	NM_172201	KCNE2	protein_coding	Intergenic	-11772	0.30629	0.321855	0.892395	1.05617	-0.455811	0.143455	0.642171	-1.6227	0.164053	0.62948	0.693142	0.495437	-0.795534	0.0477064	0.0867052	-2.21181	-0.335103	0.370528	0.456241	-0.931337
chr21_34366000_34366941	NM_172201	KCNE2	protein_coding	intron	2447	-0.240375	0.526579	0.983344	-0.662111	-0.0788606	0.82676	0.974676	-0.226173	-0.368796	0.475701	0.550659	-0.736937	-0.191356	0.72266	0.786329	-0.363588	-0.497249	0.355007	0.440496	-0.963109
chr21_34367426_34367976	NM_172201	KCNE2	protein_coding	intron	3677	-0.322869	0.125321	0.656548	-1.71242	-0.174723	0.271233	0.784173	-1.1821	0.45207	0.322004	0.397623	1.03414	0.483954	0.314192	0.405764	1.05173	0.261057	0.573257	0.650273	0.579502
chr21_34522783_34523455	NM_004414	RCAN1	protein_coding	intron	1518	0.114445	0.56543	0.992783	0.599594	-0.232143	0.206989	0.726552	-1.37351	1.53798	2.91962e-06	3.12616e-05	8.34504	1.36749	4.25552e-05	0.000323057	6.33169	1.31954	1.74972e-05	0.000157553	6.95916
chr21_34523690_34528844	NM_004414	RCAN1	protein_coding	promoter-TSS	555	-0.139603	0.419052	0.946548	-0.852054	-0.24744	0.141102	0.638543	-1.63373	1.58256	1.36064e-08	8.03868e-07	13.8132	1.48896	5.3463e-08	3.18898e-06	12.1943	1.34466	1.20256e-07	4.98281e-06	11.3152
chr21_34544099_34546596	NM_004414	RCAN1	protein_coding	intron	-18338	-0.0537014	0.671152	0.999825	-0.440682	-0.0306446	0.79713	0.970044	-0.265813	1.02107	8.39264e-05	0.000408087	5.87569	1.01459	0.000159105	0.000887187	5.46299	0.996668	0.000138505	0.000760746	5.55115
chr21_34552668_34553854	NM_004414	RCAN1	protein_coding	intron	-26251	-0.108577	0.655925	0.999825	-0.462738	-0.122253	0.607303	0.932995	-0.534921	1.26885	0.00058221	0.00196098	4.66933	1.20718	0.00109672	0.00404793	4.29973	1.15295	0.00138197	0.00463261	4.16723
chr21_34557494_34560672	NM_004414	RCAN1	protein_coding	intron	-32073	0.200191	0.0726844	0.538563	2.06715	-0.00723606	0.937239	0.991442	-0.0812605	1.42583	7.8283e-06	6.53221e-05	7.56019	1.33459	2.02337e-05	0.000185934	6.85403	1.46765	5.72134e-06	6.98954e-05	7.80374
chr21_34589540_34590374	NM_004414	RCAN1	protein_coding	intron	23886	0.502824	0.0216844	0.33891	2.84637	0.73476	0.00300558	0.14358	4.20408	-1.44888	3.09114e-06	3.25964e-05	-8.29808	-1.24968	3.53916e-05	0.000281824	-6.45885	-0.739193	0.00222172	0.00679049	-3.89866
chr21_34613924_34616002	NM_004414	RCAN1	protein_coding	promoter-TSS	150	0.0512332	0.545488	0.989511	0.631354	-0.00600104	0.931309	0.990697	-0.0889601	0.149701	0.318512	0.394019	1.04197	0.152143	0.34072	0.433375	0.993244	0.0901395	0.553123	0.631734	0.610656
chr21_34668952_34671491	NM_053277	CLIC6	protein_coding	exon	1228	-0.314966	0.633335	0.999825	-0.495923	-0.117107	0.848003	0.978672	-0.197999	0.177958	0.266538	0.339049	1.16685	0.16366	0.319075	0.410857	1.0407	-0.0371178	0.812879	0.855564	-0.242129
chr21_34885872_34890867	NM_001754	RUNX1	protein_coding	5' UTR	329	0.125764	0.452237	0.959938	0.790281	-0.199549	0.216091	0.735661	-1.34355	1.71991	3.04186e-08	1.3151e-06	12.84	1.43504	3.47722e-07	1.05333e-05	10.2452	1.55785	1.01178e-07	4.46728e-06	11.4979
chr21_35169211_35169454	NM_001754	RUNX1	protein_coding	Intergenic	-120035	-1.08475	0.00323006	0.174542	-4.15135	0.71741	0.0295112	0.343263	2.64655	-1.21413	0.0474699	0.0782215	-2.21459	0.0835391	0.883636	0.913977	0.149594	-0.463586	0.429908	0.51457	-0.81767
chr21_35239657_35240550	NM_001754	RUNX1	protein_coding	Intergenic	-190806	-0.387063	0.0804805	0.560826	-2.00139	0.169095	0.390064	0.857143	0.908896	-1.31905	1.08963e-05	8.39311e-05	-7.30905	-0.764697	0.000897906	0.00344882	-4.41537	-1.09569	6.19098e-05	0.000410587	-6.07761
chr21_35256351_35257549	NM_001754	RUNX1	protein_coding	Intergenic	-207652	-0.0154345	0.972406	0.999825	-0.0356921	-0.162721	0.711673	0.955074	-0.383084	1.67607	2.38886e-05	0.000152471	6.73515	1.55914	4.35235e-05	0.00032849	6.31627	1.56612	3.85528e-05	0.000284859	6.39964
chr21_35520025_35520320	NR_073512	RUNX1	protein_coding	intron	60591	-1.37786	0.00266242	0.165055	-4.29352	-0.479828	0.153698	0.65886	-1.57654	-1.07524	0.00716224	0.0156883	-3.2518	0.0990611	0.792969	0.843503	0.268538	-1.4896	0.00100987	0.0035966	-4.34732
chr21_35562940_35564596	NR_073512	RUNX1	protein_coding	intron	16996	-0.0144186	0.945251	0.999825	-0.0708653	-0.35814	0.0901897	0.543107	-1.92763	2.5503	5.12366e-05	0.000276479	6.20511	2.51754	7.47413e-05	0.00049771	5.95217	2.28296	0.000135213	0.000746489	5.56652
chr21_36059153_36061289	NM_017438	SETD4	protein_coding	intron	143	-0.0356827	0.772175	0.999825	-0.299562	0.0170729	0.881709	0.983697	0.153645	0.169265	0.0585884	0.0936139	2.09584	0.252767	0.0140989	0.0318919	2.8827	0.234003	0.0177123	0.0368611	2.75834
chr21_36069508_36070632	NM_001757	CBR1	protein_coding	promoter-TSS	46	0.217284	0.0893748	0.583343	1.93352	0.0176201	0.870529	0.98227	0.168315	0.390274	0.00674428	0.0149097	3.28466	0.178006	0.195429	0.275654	1.37335	0.374559	0.0088227	0.020795	3.13801
chr21_36129725_36130722	NR_040084	CBR1-AS1	lncRNA	Intergenic	-3584	0.422046	0.0230641	0.347904	2.80622	0.030243	0.821433	0.973497	0.233269	0.318564	0.238178	0.308437	1.24317	0.103804	0.705333	0.771846	0.387528	0.346339	0.213031	0.289672	1.31718
chr21_36134621_36136628	NM_001236	CBR3	protein_coding	intron	546	0.0315213	0.762867	0.999825	0.312247	-0.015318	0.874846	0.982709	-0.162645	0.526354	9.54736e-05	0.000452406	5.79126	0.596639	7.21635e-05	0.000484107	5.97543	0.625097	2.72601e-05	0.000219863	6.64156
chr21_36155827_36157837	NM_005128	DOP1B	protein_coding	promoter-TSS	50	0.100957	0.192429	0.765381	1.4239	-0.027914	0.691232	0.951703	-0.411952	-0.0654074	0.489631	0.564092	-0.713357	-0.117917	0.218264	0.301728	-1.30122	-0.0716344	0.446931	0.531335	-0.787042
chr21_36260323_36260701	NM_015358	MORC3	protein_coding	intron	-59677	-0.00926056	0.954852	0.999825	-0.0584208	-0.273545	0.0603463	0.462819	-2.18683	1.57552	6.99402e-05	0.000352474	5.99622	1.33385	0.000459633	0.00203343	4.81006	1.32342	0.000426098	0.00182061	4.85551
chr21_36288328_36290936	NM_015358	MORC3	protein_coding	intron	-30557	0.355676	0.132657	0.669629	1.67477	0.39141	0.0905143	0.543704	1.9253	0.489768	0.103234	0.151703	1.76747	0.828785	0.0173273	0.0377082	2.77033	0.975717	0.0063594	0.0159666	3.31679
chr21_36319283_36322645	NM_015358	MORC3	protein_coding	intron	767	-0.0838342	0.0905322	0.586276	-1.92517	0.14607	0.00766537	0.205294	3.54018	0.0188912	0.809079	0.847918	0.247154	0.199908	0.0394257	0.0740942	2.31834	0.188514	0.0434747	0.0776297	2.26382
chr21_36384943_36386121	NM_005441	CHAF1B	protein_coding	intron	140	-0.0265483	0.897548	0.999825	-0.132924	0.0823518	0.674743	0.947825	0.435516	-0.0641717	0.721373	0.773875	-0.365359	0.09534	0.630277	0.707341	0.494273	0.0655004	0.734785	0.790763	0.346969
chr21_36429740_36430292	NM_012130	CLDN14	protein_coding	Intergenic	36451	0.168936	0.627258	0.999825	0.504951	-0.468108	0.194104	0.710867	-1.41794	0.848506	0.00187491	0.00511022	3.99416	0.102311	0.632049	0.708853	0.491688	0.014188	0.948627	0.961222	0.0658292
chr21_36542492_36542816	NM_012130	CLDN14	protein_coding	5' UTR	130	0.408128	0.0357308	0.410151	2.52332	-0.42239	0.0127523	0.24707	-3.19602	0.134501	0.422235	0.498786	0.831736	-0.756774	0.000419345	0.00189171	-4.86511	-0.340577	0.076973	0.124341	-1.93947
chr21_36566508_36567710	NM_012130	CLDN14	protein_coding	intron	9460	0.14505	0.399649	0.937998	0.889775	0.591368	0.0072261	0.200938	3.58076	-2.49444	1.69435e-08	9.1455e-07	-13.5416	-2.13026	1.60784e-07	6.42991e-06	-11.0137	-1.98974	2.76775e-07	8.6903e-06	-10.4678
chr21_36605703_36606896	NM_012130	CLDN14	protein_coding	Intergenic	-29731	0.361176	0.341618	0.90493	1.01124	-0.250223	0.494879	0.899688	-0.71524	-1.23641	0.000268875	0.00104033	-5.13547	-1.37266	0.000226321	0.00116498	-5.24198	-1.05131	0.00167162	0.00539952	-4.05905
chr21_36663288_36663990	NM_005069	SIM2	protein_coding	Intergenic	-35476	-0.515562	0.0216793	0.33891	-2.84652	-0.163911	0.362342	0.843302	-0.966209	-0.527086	0.209633	0.277018	-1.32772	-0.446445	0.308891	0.400032	-1.06386	-0.677613	0.125116	0.186092	-1.6521
chr21_36664110_36664560	NM_005069	SIM2	protein_coding	Intergenic	-34780	-0.0691243	0.844269	0.999825	-0.202938	0.126944	0.70457	0.954222	0.393075	-1.25361	8.91326e-05	0.000428181	-5.83619	-1.36121	0.000167371	0.000921451	-5.43095	-1.46298	8.1264e-05	0.000504404	-5.89691
chr21_36747181_36748745	NM_005069	SIM2	protein_coding	TTS	48848	0.0897347	0.711038	0.999825	0.383976	-0.258512	0.266684	0.780201	-1.19433	-0.0724502	0.636015	0.698968	-0.485914	-0.312102	0.0620094	0.10754	-2.06356	-0.245073	0.136379	0.199828	-1.59955
chr21_36749283_36750925	NM_005069	SIM2	protein_coding	TTS	50989	-0.0459431	0.915985	0.999825	-0.108885	0.0453931	0.913802	0.988637	0.111728	0.696462	0.00312505	0.00781288	3.70821	0.544392	0.0141413	0.0319746	2.88106	0.596874	0.00902383	0.0211826	3.12573
chr21_36751308_36751740	NM_005069	SIM2	protein_coding	non-coding	52409	-0.0553965	0.874814	0.999825	-0.162688	-0.265783	0.440152	0.880468	-0.812402	-0.341174	0.282148	0.35577	-1.12752	-0.526338	0.10864	0.170473	-1.73707	-0.59196	0.0742351	0.120729	-1.9604
chr21_36768483_36769837	NM_005069	SIM2	protein_coding	intron	70045	0.11375	0.478158	0.968776	0.744138	0.102428	0.512956	0.906087	0.684691	0.175211	0.269812	0.342622	1.15846	0.152045	0.34977	0.442392	0.974052	0.275621	0.0985536	0.152578	1.79496
chr21_36817398_36817826	NM_005069	SIM2	protein_coding	intron	118497	-0.631516	0.00813348	0.23803	-3.49956	-0.136594	0.419686	0.87047	-0.850842	-0.351165	0.46966	0.54487	-0.747298	0.028386	0.955848	0.967309	0.0565648	-0.587947	0.252293	0.333102	-1.20434
chr21_36965257_36967854	NM_000411	HLCS	protein_coding	exon	113	0.0673564	0.644537	0.999825	0.479395	-0.0559151	0.680141	0.949266	-0.427773	0.330514	0.0187783	0.0354973	2.72645	0.160868	0.253054	0.340014	1.2023	0.245676	0.0834599	0.132965	1.8925
chr21_36980443_36981064	NM_000411	HLCS	protein_coding	5' UTR	143	0.273745	0.51767	0.981522	0.676836	0.116262	0.776581	0.966693	0.293577	1.01053	0.00330647	0.00819433	3.67689	0.784766	0.0185112	0.0398152	2.73427	1.07293	0.00270814	0.0079882	3.78791
chr21_36989057_36990990	NM_000411	HLCS	protein_coding	intron	187	0.0544583	0.398689	0.937991	0.891674	-0.00223797	0.969611	0.996224	-0.0393089	0.138866	0.15682	0.216627	1.51314	0.123076	0.247106	0.333556	1.2184	0.178674	0.0888946	0.140102	1.85566
chr21_37000961_37003066	NM_018962	RIPPLY3	protein_coding	Intergenic	-4136	-0.144988	0.609008	0.99892	-0.53234	-0.273549	0.325895	0.822747	-1.04681	0.876112	0.00561902	0.0128017	3.38459	0.571817	0.0525576	0.0938411	2.15731	0.473976	0.0937752	0.14647	1.82428
chr21_37005923_37007435	NM_018962	RIPPLY3	protein_coding	promoter-TSS	-23	0.0128301	0.965288	0.999825	0.0449054	-0.00113637	0.996736	0.999433	-0.00422115	0.099692	0.605367	0.671644	0.531001	-0.0385938	0.850726	0.888604	-0.192409	0.00979492	0.960974	0.97063	0.0499917
chr21_37039027_37039614	NR_131189	NA	NA	Intergenic	24745	-0.454523	0.098079	0.601509	-1.87312	0.639758	0.0281455	0.336321	2.67716	-1.44482	2.64466e-05	0.000165205	-6.66296	-0.282526	0.275231	0.363947	-1.14474	-0.743541	0.00977342	0.0226043	-3.08224
chr21_37059334_37065214	NR_131189	NA	NA	TTS	1792	0.00879497	0.974807	0.999825	0.0325848	-0.0472649	0.855802	0.979687	-0.187701	-0.47367	0.000623638	0.00207568	-4.6287	-0.505774	0.00114519	0.00419083	-4.27485	-0.488012	0.00127788	0.00434913	-4.21198
chr21_37070727_37075752	NM_003316	TTC3	protein_coding	promoter-TSS	-14	-0.0446064	0.51283	0.980351	-0.684902	0.054643	0.389466	0.857015	0.910101	-0.00949705	0.864424	0.893254	-0.174547	0.131022	0.0391239	0.0736257	2.32261	0.102454	0.0846274	0.134463	1.8844
chr21_37138664_37140951	NR_046651	TTC3-AS1	lncRNA	intron	54118	0.0679412	0.686587	0.999825	0.418565	-0.161859	0.325713	0.822601	-1.04723	1.62415	2.88968e-08	1.26813e-06	12.9002	1.32768	9.51534e-07	2.08158e-05	9.30836	1.38348	3.27212e-07	9.69805e-06	10.3041
chr21_37199023_37199823	NR_046651	TTC3-AS1	lncRNA	intron	-5497	-0.232573	0.543357	0.989368	-0.634787	-0.278864	0.465837	0.889776	-0.765858	0.669938	0.00215578	0.00573466	3.91557	0.683216	0.00243569	0.00766041	3.84714	0.480834	0.0184052	0.0380576	2.7374
chr21_37207480_37208846	NM_148675	NA	NA	promoter-TSS	-340	0.0423601	0.903304	0.999825	0.125412	0.180925	0.598537	0.930799	0.548251	0.559409	0.00637043	0.0142036	3.31585	0.558695	0.0092179	0.022531	3.11413	0.614921	0.00492066	0.0129799	3.45744
chr21_37220330_37221621	NM_148675	NA	NA	non-coding	12473	0.358232	0.520193	0.981812	0.672651	-0.462158	0.404346	0.864464	-0.880525	0.526777	0.0115444	0.0235051	2.99154	0.0925349	0.63719	0.713384	0.484207	0.418071	0.0485601	0.0850907	2.20185
chr21_37256901_37259197	NM_006052	VPS26C	protein_coding	intron	9285	0.028543	0.754668	0.999825	0.323465	0.235118	0.016427	0.27413	3.02823	-0.347528	0.00140074	0.00401887	-4.15954	-0.198335	0.0607055	0.105693	-2.07566	-0.131471	0.183254	0.255638	-1.4147
chr21_37266183_37269239	NM_006052	VPS26C	protein_coding	promoter-TSS	-377	0.039638	0.643267	0.999825	0.481261	0.082486	0.32061	0.819954	1.05907	0.0378241	0.619293	0.684175	0.510377	0.167989	0.0439076	0.080958	2.25829	0.223418	0.00906896	0.0212612	3.12301
chr21_37364844_37369266	NM_001396	DYRK1A	protein_coding	promoter-TSS	121	-0.0951082	0.404017	0.940358	-0.881172	0.000874109	0.993125	0.998975	0.00889095	0.197655	0.032429	0.056554	2.42665	0.293864	0.00724385	0.0185552	3.24561	0.236979	0.0181858	0.0376774	2.74395
chr21_37407525_37408963	NM_001396	DYRK1A	protein_coding	intron	-10661	0.287291	0.28164	0.86048	1.15476	-0.00449498	0.98665	0.998434	-0.0172645	0.895746	0.000445604	0.0015738	4.82864	0.790737	0.00420682	0.0119123	3.54372	1.02584	0.000540823	0.00219483	4.71306
chr21_37433755_37437058	NM_001396	DYRK1A	protein_coding	intron	15108	-0.0780212	0.687418	0.999825	-0.41738	-0.0721023	0.689859	0.951456	-0.413904	0.0333418	0.820273	0.857022	0.232368	0.0920345	0.566816	0.650666	0.589403	0.0264146	0.864178	0.896368	0.174868
chr21_37462196_37462682	NM_001396	DYRK1A	protein_coding	intron	42140	-0.252843	0.0556226	0.484719	-2.23917	0.325398	0.0195368	0.291814	2.91445	-0.247866	0.354914	0.431328	-0.963302	0.405968	0.160955	0.235243	1.49685	0.152972	0.574976	0.651857	0.57687
chr21_37551074_37551380	NM_001396	DYRK1A	protein_coding	Intergenic	130928	-0.881261	0.00457161	0.194149	-3.90112	0.387471	0.104117	0.570173	1.83415	-0.650922	0.162566	0.223353	-1.4906	0.187617	0.684653	0.754252	0.416418	-0.332074	0.488557	0.571428	-0.715161
chr21_37551647_37552366	NM_001396	DYRK1A	protein_coding	Intergenic	131708	0.216666	0.32405	0.89355	1.05107	0.227722	0.298323	0.805393	1.11257	0.340708	0.172676	0.23499	1.45255	0.263422	0.249435	0.336089	1.21206	0.49363	0.0402019	0.0728145	2.30749
chr21_37552554_37553331	NM_001396	DYRK1A	protein_coding	Intergenic	132644	0.376124	0.411381	0.94348	0.866816	-0.38243	0.390065	0.857143	-0.908894	1.20735	0.0170166	0.0326779	2.78019	0.692606	0.142045	0.212246	1.57452	1.0214	0.0358126	0.0660968	2.37172
chr21_37563142_37565447	NM_001396	DYRK1A	protein_coding	Intergenic	143996	0.10184	0.588049	0.996274	0.564341	0.0565312	0.745627	0.961476	0.335889	0.303588	0.0275629	0.0492244	2.51626	0.170908	0.24889	0.335469	1.21354	0.270015	0.0725909	0.118541	1.97331
chr21_37593779_37594273	NM_001396	DYRK1A	protein_coding	Intergenic	173727	-0.79834	0.00972806	0.254553	-3.37779	0.611747	0.0303847	0.347257	2.62772	-0.930956	0.00219657	0.00582445	-3.90505	0.431812	0.0888684	0.144489	1.85583	-0.365202	0.143465	0.208427	-1.56839
chr21_37622531_37624506	NM_001396	DYRK1A	protein_coding	3' UTR	203220	0.0662826	0.91188	0.999825	0.114231	0.631586	0.297237	0.804847	1.11526	-1.51313	7.16929e-07	1.13434e-05	-9.56463	-0.912496	0.000158254	0.00088335	-5.46638	-0.854183	0.000263055	0.00124861	-5.14894
chr21_37675419_37675715	NM_002240	KCNJ6	protein_coding	intron	240890	0.273008	0.150049	0.702219	1.59265	0.156945	0.279721	0.791047	1.15974	0.284812	0.573473	0.642132	0.57917	0.186545	0.728289	0.791056	0.35586	0.376738	0.474612	0.557965	0.7388
chr21_37682669_37683894	NM_002240	KCNJ6	protein_coding	intron	233175	-0.260422	0.276845	0.855685	-1.16725	0.289823	0.217284	0.736727	1.33971	-0.170859	0.275109	0.34829	-1.14504	0.451568	0.0195041	0.0415506	2.70574	0.259296	0.0921455	0.144369	1.83459
chr21_37686633_37687938	NM_002240	KCNJ6	protein_coding	intron	229171	0.163348	0.731748	0.999825	0.355074	-0.182494	0.696845	0.952513	-0.403989	-1.00539	0.000329682	0.00122743	-5.01068	-1.05725	0.000473725	0.00208177	-4.792	-0.892215	0.00162526	0.00527999	-4.07499
chr21_37710185_37712478	NM_002240	KCNJ6	protein_coding	intron	205125	-0.133384	0.181036	0.75041	-1.46572	0.0951235	0.338053	0.830313	1.01919	-0.965882	1.8574e-07	4.39062e-06	-10.8664	-0.740102	1.87266e-05	0.000175349	-6.90991	-0.883366	2.03473e-06	3.38464e-05	-8.64664
chr21_37763078_37763751	NM_002240	KCNJ6	protein_coding	intron	153042	0.411743	0.0479693	0.458158	2.33416	0.409475	0.0312897	0.351349	2.60879	-0.848374	0.00914695	0.0192735	-3.11834	-0.903869	0.00707745	0.0182182	-3.2583	-0.490596	0.106581	0.162886	-1.74849
chr21_37791361_37791743	NM_002240	KCNJ6	protein_coding	intron	124905	-0.847983	0.00632505	0.21655	-3.67292	0.315112	0.195282	0.712838	1.41377	-0.581023	0.11288	0.163641	-1.71417	0.484265	0.20885	0.290997	1.33017	-0.185237	0.601008	0.675112	-0.537506
chr21_37815840_37816309	NM_002240	KCNJ6	protein_coding	intron	100382	-0.075829	0.894028	0.999825	-0.137524	-0.120368	0.823987	0.974066	-0.229865	-0.227279	0.527557	0.59998	-0.651141	0.345588	0.38551	0.478269	0.901545	0.0141833	0.971551	0.978419	0.036434
chr21_37817406_37819106	NM_002240	KCNJ6	protein_coding	intron	98201	0.0299361	0.798034	0.999825	0.264598	0.038199	0.734137	0.959193	0.351761	0.028211	0.831358	0.866289	0.217781	0.0421709	0.762725	0.81939	0.309051	0.031365	0.82184	0.862744	0.230303
chr21_37822059_37822861	NM_002240	KCNJ6	protein_coding	intron	93997	-0.268553	0.195384	0.768685	-1.41341	0.0686716	0.711669	0.955074	0.38309	-0.461785	0.0421185	0.0706405	-2.28152	-0.130433	0.533903	0.620338	-0.64099	-0.374861	0.0859778	0.136262	-1.87517
chr21_37842769_37844972	NM_002240	KCNJ6	protein_coding	intron	72586	0.140132	0.417592	0.945969	0.854848	0.366968	0.0493158	0.426664	2.31639	-0.703195	0.00420252	0.0100137	-3.54428	-0.505357	0.0281733	0.0562507	-2.50421	-0.350091	0.105375	0.161339	-1.75526
chr21_37854175_37857690	NM_002240	KCNJ6	protein_coding	intron	60524	0.132734	0.462527	0.964085	0.771757	0.243996	0.164048	0.673183	1.53264	-0.261859	0.0752577	0.11587	-1.9525	-0.242599	0.138228	0.207584	-1.59128	-0.0955219	0.530637	0.61088	-0.646205
chr21_37862429_37863056	NM_002240	KCNJ6	protein_coding	intron	53714	-0.263932	0.272144	0.85227	-1.17968	0.299296	0.203938	0.723425	1.38381	-0.941189	0.0123117	0.0248154	-2.95651	-0.315719	0.378707	0.471608	-0.91497	-0.594193	0.104785	0.160628	-1.7586
chr21_37913957_37917226	NM_002240	KCNJ6	protein_coding	intron	865	-0.0526678	0.62782	0.999825	-0.504113	0.194221	0.0934195	0.549443	1.90478	-0.428033	0.000130339	0.000580436	-5.59001	-0.130374	0.127337	0.194102	-1.64142	-0.19909	0.0250157	0.0490698	-2.56952
chr21_37944710_37945483	NM_002240	KCNJ6	protein_coding	Intergenic	-28640	0.22889	0.0956965	0.5962	1.88913	0.225269	0.166011	0.675997	1.5246	-1.16047	1.77124e-05	0.000120925	-6.95027	-0.978132	0.000485302	0.00211999	-4.77757	-0.877394	0.000620949	0.00245039	-4.63125
chr21_37964353_37967401	NM_002240	KCNJ6	protein_coding	Intergenic	-49420	-0.126614	0.656123	0.999825	-0.46245	0.301153	0.286144	0.796512	1.14317	-2.03602	2.98243e-07	6.16857e-06	-10.3945	-1.4155	3.47601e-05	0.000277992	-6.47135	-1.56579	1.14679e-05	0.000115769	-7.27073
chr21_38008411_38010789	NM_002240	KCNJ6	protein_coding	Intergenic	-93143	-0.145209	0.473957	0.967681	-0.751501	0.0832121	0.673017	0.947206	0.437998	-1.95637	1.54804e-06	1.97258e-05	-8.88036	-1.95977	1.71869e-06	3.14043e-05	-8.7904	-2.10875	7.15558e-07	1.62555e-05	-9.56638
chr21_38012145_38013458	NM_002240	KCNJ6	protein_coding	Intergenic	-96345	0.00624518	0.976269	0.999825	0.0306938	0.0330596	0.872608	0.982393	0.165584	-0.497838	0.0469814	0.077518	-2.2204	-0.469432	0.0644276	0.111014	-2.04174	-0.462956	0.0652408	0.108513	-2.03457
chr21_38013562_38014026	NM_002240	KCNJ6	protein_coding	Intergenic	-97337	-0.0526006	0.870449	0.999825	-0.16842	-0.242586	0.445414	0.882298	-0.80272	-0.972484	0.0128116	0.0256698	-2.93484	-1.27939	0.00188371	0.0062408	-3.99152	-1.32986	0.00116478	0.00403539	-4.26511
chr21_38047606_38049573	NM_005867	NA	NA	Intergenic	72770	-0.0117357	0.925143	0.999825	-0.0969723	0.130959	0.252979	0.76884	1.23223	0.704823	0.00314052	0.00784502	3.70547	0.689068	0.00401454	0.0114753	3.56953	0.798634	0.00146532	0.00485263	4.13386
chr21_38061044_38061396	NM_005867	NA	NA	intron	60140	-0.502274	0.242537	0.824371	-1.26227	0.454686	0.290586	0.800012	1.13189	-2.18096	2.8321e-05	0.000174175	-6.61464	-1.54181	0.000554484	0.002354	-4.69825	-2.0431	3.88185e-05	0.000286432	-6.3949
chr21_38061788_38062279	NM_005867	NA	NA	intron	59326	0.0424268	0.913958	0.999825	0.111524	0.777656	0.0638788	0.472591	2.15027	-2.26777	1.84363e-06	2.23656e-05	-8.73042	-1.91269	1.88934e-05	0.000176525	-6.90349	-1.93719	1.44915e-05	0.000137113	-7.09705
chr21_38139859_38141388	NM_032589	NA	NA	intron	19173	-0.10635	0.738553	0.999825	-0.34565	-0.390196	0.228593	0.747472	-1.30413	0.783456	0.00574312	0.0130352	3.37261	0.816261	0.00425301	0.0120174	3.5377	0.729442	0.00797544	0.0191637	3.19308
chr21_38280456_38280980	NM_002243	KCNJ15	protein_coding	intron	8298	-0.835525	0.0508538	0.467874	-2.29669	0.585302	0.131183	0.621584	1.68217	-1.91292	0.000164598	0.000700632	-5.44151	-0.646872	0.121739	0.187064	-1.66867	-1.51443	0.00182717	0.00580013	-4.00872
chr21_38296553_38297343	NM_002243	KCNJ15	protein_coding	5' UTR	24528	-0.0068491	0.991046	0.999825	-0.0115796	-0.443189	0.452249	0.884623	-0.790258	1.51739	0.0165177	0.0318544	2.79642	1.07638	0.0744596	0.124983	1.95865	0.976036	0.0976129	0.151403	1.80063
chr21_38300468_38302213	NM_002243	KCNJ15	protein_coding	3' UTR	28921	-0.12651	0.642927	0.999825	-0.481761	-0.209984	0.440439	0.880573	-0.811872	-0.981919	0.000947522	0.00291795	-4.38418	-1.2201	0.000163782	0.000907095	-5.44465	-1.32292	7.45619e-05	0.000471848	-5.95376
chr21_38506939_38507355	NM_004449	ERG	protein_coding	intron	-8643	0.033775	0.900307	0.999825	0.129322	-0.0279543	0.913312	0.988637	-0.112365	-1.12018	0.000282322	0.00108314	-5.10548	-1.29272	5.87994e-05	0.000412923	-6.11219	-1.24698	7.71693e-05	0.00048472	-5.93102
chr21_38567443_38568083	NM_004449	ERG	protein_coding	intron	17182	-0.0336787	0.868293	0.999825	-0.171254	0.119451	0.554613	0.919427	0.616739	0.223936	0.298335	0.372878	1.08847	0.400404	0.0873965	0.142531	1.8656	0.373861	0.103361	0.158804	1.76674
chr21_38604526_38605947	NM_004449	ERG	protein_coding	intron	-20292	0.287039	0.365448	0.918901	0.959629	0.320347	0.307436	0.811678	1.09033	-1.33332	0.000817038	0.0025866	-4.47028	-1.3035	0.00118351	0.00429993	-4.25595	-1.01977	0.00581065	0.0148307	-3.36621
chr21_38734057_38734741	NM_001001789	NA	NA	Intergenic	34575	-0.256808	0.049136	0.462522	-2.31874	-0.00152901	0.989917	0.998564	-0.0130398	-0.186027	0.255801	0.327629	-1.19496	0.178145	0.313513	0.405022	1.05328	-0.172032	0.324111	0.408866	-1.02945
chr21_38804736_38808101	NM_005239	ETS2	protein_coding	intron	490	0.057855	0.56814	0.993536	0.595329	-0.0371049	0.674855	0.947842	-0.435355	-0.197365	0.0934636	0.139283	-1.82624	-0.249864	0.0556924	0.0983989	-2.12457	-0.24527	0.052047	0.0900685	-2.16282
chr21_38937000_38939667	NR_120405	ETS2-AS1	lncRNA	promoter-TSS	95	-0.0727491	0.749881	0.999825	-0.330036	-0.393507	0.0936047	0.549803	-1.9035	-0.0633618	0.669188	0.72852	-0.438266	-0.677372	0.000973845	0.003683	-4.36832	-0.719282	0.000487179	0.00202475	-4.77527
chr21_38985129_38985547	NR_109962	LINC01700	lncRNA	Intergenic	-7564	-0.78045	0.0681408	0.525575	-2.10872	-0.445446	0.230204	0.749063	-1.29919	-0.265175	0.523066	0.59577	-0.658368	-0.0850757	0.851094	0.888887	-0.191929	-0.703495	0.119234	0.178699	-1.68123
chr21_38986929_38991892	NR_109962	LINC01700	lncRNA	Intergenic	-11637	0.0154911	0.931687	0.999825	0.088468	0.0758272	0.65527	0.943647	0.463692	-0.956693	4.52178e-06	4.33452e-05	-7.9901	-0.912919	9.26826e-06	0.000104986	-7.43123	-0.875891	1.04433e-05	0.000107858	-7.34098
chr21_38992020_38992844	NR_109962	LINC01700	lncRNA	Intergenic	-14658	-0.121281	0.532319	0.985259	-0.652705	-0.552608	0.0114901	0.236713	-3.26569	0.112014	0.731747	0.782597	0.351123	-0.347883	0.31887	0.410677	-1.04116	-0.418922	0.227503	0.305918	-1.27378
chr21_39004961_39005476	NR_109962	LINC01700	lncRNA	Intergenic	-27445	0.74867	0.0961362	0.596958	1.88614	-0.34499	0.392074	0.858231	-0.904857	-0.138754	0.738943	0.7887	-0.341293	-1.21042	0.0152082	0.0339067	-2.84144	-0.510754	0.248903	0.329479	-1.2135
chr21_39022320_39024059	NR_109962	LINC01700	lncRNA	Intergenic	-45416	0.0345587	0.954741	0.999825	0.0585638	-0.446847	0.461435	0.887945	-0.773709	1.26651	0.00059507	0.00199681	4.6564	0.120731	0.685961	0.755338	0.414581	0.140237	0.641872	0.7114	0.477419
chr21_39047667_39048539	NR_109962	LINC01700	lncRNA	Intergenic	-70329	0.182184	0.581323	0.995869	0.574743	-0.495546	0.148663	0.651065	-1.59887	-0.143659	0.689141	0.745912	-0.410118	-0.8667	0.0376364	0.0713225	-2.34416	-0.673775	0.0898423	0.141354	-1.84944
chr21_39087132_39088414	NM_003720	PSMG1	protein_coding	Intergenic	95678	0.0322568	0.87153	0.999825	0.167	0.597753	0.0145246	0.261301	3.10953	-0.826468	0.00435351	0.0103183	-3.52483	-0.368157	0.150095	0.222236	-1.54043	-0.325749	0.194344	0.268417	-1.37694
chr21_39182562_39184794	NM_003720	PSMG1	protein_coding	promoter-TSS	-164	-0.034324	0.672094	0.999825	-0.439326	-0.0394759	0.595901	0.930285	-0.552281	0.218757	0.00844635	0.0180251	3.16178	0.148624	0.0784714	0.13045	1.92831	0.15537	0.0501519	0.0873897	2.18371
chr21_39312085_39315363	NM_018963	BRWD1	protein_coding	promoter-TSS	62	-0.122026	0.129729	0.665015	-1.68956	0.0356694	0.598128	0.930742	0.548876	0.153057	0.0181543	0.0344936	2.74489	0.258982	0.00191156	0.00631348	3.98324	0.185717	0.00982869	0.022704	3.07917
chr21_39346829_39350522	NM_004965	HMGN1	protein_coding	intron	412	-0.00980072	0.813281	0.999825	-0.244152	0.0502053	0.21242	0.732247	1.35551	-0.0709271	0.0951132	0.141375	-1.81594	-0.0102964	0.851977	0.889581	-0.190775	-0.0122922	0.795693	0.841505	-0.264913
chr21_39379756_39381553	NM_004627	GET1	protein_coding	5' UTR	197	-0.102926	0.117933	0.644005	-1.75248	-0.0114162	0.844071	0.978117	-0.203201	0.0214792	0.749372	0.79784	0.32711	0.110939	0.137685	0.206912	1.5937	-0.00699946	0.913344	0.934202	-0.111201
chr21_39387236_39389222	NM_004627	GET1	protein_coding	intron	466	-0.0753115	0.430043	0.950261	-0.831231	0.0482055	0.567309	0.922764	0.596635	0.0809349	0.59272	0.659922	0.54994	0.315382	0.0714543	0.120822	1.9824	0.148986	0.352619	0.438012	0.968084
chr21_39444484_39446687	NM_007341	SH3BGR	protein_coding	promoter-TSS	-279	0.0466858	0.637202	0.999825	0.490201	-0.0605014	0.518249	0.908067	-0.675875	0.381829	0.000793093	0.00252645	4.48763	0.229461	0.0337364	0.0651473	2.4048	0.305928	0.00647736	0.0162054	3.30674
chr21_39518592_39519962	NM_007341	SH3BGR	protein_coding	Intergenic	67423	-0.0878923	0.475223	0.967857	-0.749278	-0.353038	0.0148301	0.263495	-3.09575	1.58526	2.74691e-05	0.000170159	6.63617	1.26504	0.000243527	0.00123294	5.19656	1.21662	0.000308474	0.00141585	5.05123
chr21_39523653_39524713	NM_007341	SH3BGR	protein_coding	Intergenic	72329	-0.338382	0.296311	0.873763	-1.11756	-0.30858	0.336362	0.829615	-1.02299	1.59131	1.89978e-07	4.45924e-06	10.8435	1.45448	7.40069e-07	1.75563e-05	9.5356	1.07714	9.98816e-06	0.000104282	7.37458
chr21_39524772_39525560	NM_007341	SH3BGR	protein_coding	Intergenic	73312	0.397262	0.172045	0.736714	1.5004	-0.190145	0.482713	0.896465	-0.736201	2.05431	0.00015961	0.000683826	5.46098	1.25217	0.00638908	0.0167531	3.31425	1.70352	0.000670785	0.00260259	4.58577
chr21_39553022_39553684	NM_153754	NA	NA	Intergenic	59469	-0.227508	0.46461	0.964792	-0.768041	-0.588961	0.0763135	0.508331	-2.03573	0.912829	0.0225247	0.0414113	2.627	0.655184	0.0949036	0.152522	1.81724	0.487299	0.196104	0.270444	1.37112
chr21_39554505_39557822	NM_153754	NA	NA	Intergenic	56658	-0.0704065	0.651967	0.999825	-0.468511	-0.0507872	0.730183	0.958666	-0.357246	0.580969	0.0201525	0.0376864	2.68787	0.419716	0.0759286	0.126988	1.94737	0.567578	0.0187158	0.0385977	2.72827
chr21_39561351_39566068	NM_153754	NA	NA	Intergenic	49112	-0.20993	0.462284	0.964003	-0.772191	-0.211064	0.429139	0.875331	-0.832929	1.85658	1.33267e-09	1.90361e-07	17.0085	1.776	5.68735e-09	8.51321e-07	14.9424	1.62379	1.18127e-08	1.22132e-06	13.9908
chr21_39601506_39601937	NM_153754	NA	NA	intron	11100	-0.617695	0.016958	0.309638	-3.00729	-0.347418	0.0584243	0.456404	-2.20762	-0.489337	0.301089	0.375812	-1.08198	-0.355854	0.464006	0.554725	-0.757068	-0.84172	0.0985119	0.152527	-1.79521
chr21_39611172_39614104	NM_153754	NA	NA	promoter-TSS	184	-0.0123651	0.911271	0.999825	-0.115025	-0.264621	0.0341145	0.364793	-2.5531	1.14615	7.17237e-07	1.13462e-05	9.56423	0.707813	0.000182367	0.000985021	5.37689	0.752289	7.32488e-05	0.000465499	5.96553
chr21_39642592_39644025	NM_006057	B3GALT5	protein_coding	intron	913	0.117315	0.628826	0.999825	0.502617	-0.331022	0.182195	0.696875	-1.46136	1.41751	0.000152007	0.00065764	5.49193	0.866543	0.00716755	0.0184048	3.25139	0.891492	0.00568741	0.014576	3.37796
chr21_39675576_39677066	NM_006057	B3GALT5	protein_coding	Intergenic	18988	-0.106827	0.679798	0.999825	-0.428264	0.345591	0.199382	0.718353	1.39944	-1.09002	9.28083e-05	0.000442504	-5.80975	-0.576115	0.0143793	0.0324014	-2.87197	-0.641475	0.00745223	0.0181342	-3.23012
chr21_39696278_39697287	NM_006057	B3GALT5	protein_coding	Intergenic	39450	-0.0522911	0.890089	0.999825	-0.142674	-0.306711	0.428104	0.874839	-0.834877	0.513421	0.0621371	0.0984166	2.06239	0.419643	0.112013	0.174796	1.71878	0.385414	0.138133	0.201972	1.59171
chr21_39730862_39731914	NM_001080444	IGSF5	protein_coding	Intergenic	-14019	-0.619303	0.0586296	0.49632	-2.20536	-0.204796	0.47863	0.894438	-0.743313	0.801993	0.00800817	0.0172258	3.19084	1.19472	0.000702707	0.00283709	4.55845	0.560607	0.0518674	0.0898185	2.16477
chr21_39788505_39789651	NM_001080444	IGSF5	protein_coding	intron	43671	0.0932213	0.830283	0.999825	0.221488	-0.498264	0.261192	0.776445	-1.20932	1.62521	2.06089e-06	2.42231e-05	8.63583	1.07673	0.00013557	0.000787034	5.56483	1.19405	4.96321e-05	0.000346082	6.2267
chr21_39806949_39807414	NM_006198	PCP4	protein_coding	Intergenic	-60256	0.341306	0.133449	0.671044	1.67082	0.420563	0.0380523	0.382307	2.48285	-1.84905	9.46454e-05	0.000449315	-5.79694	-1.70538	0.000200884	0.00106316	-5.31627	-1.44102	0.000635811	0.00249712	-4.6173
chr21_39807436_39808900	NM_006198	PCP4	protein_coding	Intergenic	-59270	0.166395	0.400932	0.93865	0.887241	-0.198579	0.325272	0.822383	-1.04825	-1.05062	0.00109948	0.00329262	-4.29829	-1.48415	0.000135015	0.000784283	-5.56745	-1.29055	0.000400717	0.00173521	-4.89247
chr21_39843961_39845740	NM_006198	PCP4	protein_coding	Intergenic	-22587	-0.0969844	0.840244	0.999825	-0.208268	-0.280404	0.549884	0.918334	-0.624294	1.83071	8.76044e-07	1.31449e-05	9.38262	1.349	4.04437e-05	0.00031141	6.36665	1.33629	3.95043e-05	0.000290039	6.38283
chr21_39845885_39848525	NM_006198	PCP4	protein_coding	Intergenic	-20233	0.00991324	0.980905	0.999825	0.024696	-0.383837	0.349703	0.836859	-0.993428	1.98085	1.3402e-07	3.49426e-06	11.2019	1.46282	4.9113e-06	6.6214e-05	7.92429	1.52429	2.64631e-06	4.05338e-05	8.42635
chr21_39862178_39864146	NM_006198	PCP4	protein_coding	Intergenic	-4276	-0.0155848	0.973664	0.999825	-0.0340638	-0.400999	0.393564	0.85877	-0.901874	1.18613	0.00027728	0.00106748	5.11654	0.494732	0.066026	0.11321	2.02773	0.511893	0.0562869	0.0960243	2.11856
chr21_39866690_39870188	NM_006198	PCP4	protein_coding	intron	1001	-0.0731933	0.842704	0.999825	-0.20501	-0.315473	0.375821	0.850048	-0.937953	0.633238	0.003261	0.00809776	3.68457	0.386671	0.0704133	0.119366	1.99084	0.346471	0.0944699	0.147383	1.81994
chr21_39884600_39884808	NM_006198	PCP4	protein_coding	intron	17266	0.120276	0.530574	0.984693	0.655558	-0.322953	0.115957	0.592878	-1.76359	-0.564216	0.0369349	0.063164	-2.35461	-0.872116	0.00300287	0.00908561	-3.73038	-0.690933	0.0106114	0.0241979	-3.03744
chr21_39884815_39886060	NM_006198	PCP4	protein_coding	intron	18000	0.0687076	0.55774	0.990784	0.611763	-0.243419	0.0638499	0.472591	-2.15056	0.625831	0.00246642	0.00641001	3.84013	0.307541	0.0928131	0.149754	1.83035	0.373755	0.0443484	0.0789466	2.2527
chr21_39918349_39919511	NM_006198	PCP4	protein_coding	intron	51492	0.127153	0.631192	0.999825	0.499101	-0.0999042	0.69985	0.953122	-0.399737	-0.428709	0.0193238	0.0363726	-2.71081	-0.817564	0.000404356	0.00183733	-4.88703	-0.616511	0.00471953	0.0125369	-3.48038
chr21_39964390_39965197	NM_006198	PCP4	protein_coding	Intergenic	97356	-0.0684536	0.91002	0.999825	-0.116655	0.401366	0.500592	0.901979	0.70551	-1.67464	6.53053e-06	5.70186e-05	-7.70032	-1.43907	2.17128e-05	0.000195634	-6.80336	-1.58577	7.31605e-06	8.34056e-05	-7.6123
chr21_40144127_40144529	NR_039917	MIR4760	miRNA	intron	68103	0.304376	0.224477	0.804564	1.3169	0.319572	0.191914	0.708256	1.42574	0.322598	0.0863438	0.13017	1.87269	0.227875	0.130992	0.198689	1.62419	0.370256	0.037085	0.0680361	2.35236
chr21_40152584_40153031	NR_039917	MIR4760	miRNA	intron	59623	0.132589	0.60847	0.998817	0.533153	-0.189404	0.448008	0.883384	-0.797976	-0.00530616	0.980269	0.985229	-0.0252658	-0.130711	0.578007	0.660701	-0.572238	-0.0978902	0.682089	0.746381	-0.420026
chr21_40163870_40167348	NR_039917	MIR4760	miRNA	intron	46822	-0.0207364	0.934756	0.999825	-0.0844836	0.0917317	0.698853	0.952937	0.401147	0.0728486	0.536377	0.608216	0.637051	-0.113639	0.374534	0.467443	-0.92329	-0.109816	0.376911	0.462805	-0.918543
chr21_40175851_40178116	NR_039917	MIR4760	miRNA	intron	35447	0.252203	0.0282129	0.372943	2.67561	0.0513123	0.571023	0.923648	0.590804	-0.344419	0.04803	0.0790053	-2.20801	-0.424003	0.0199243	0.042283	-2.69409	-0.286683	0.0875161	0.138281	-1.8648
chr21_40187583_40188836	NR_039917	MIR4760	miRNA	intron	24221	0.18541	0.166515	0.727484	1.52255	-0.0439596	0.726963	0.958036	-0.361721	-0.0880431	0.590851	0.658127	-0.552757	-0.264729	0.129957	0.197441	-1.62902	-0.0715694	0.664401	0.731227	-0.445075
chr21_40189100_40189405	NR_039917	MIR4760	miRNA	intron	23178	-0.504378	0.257942	0.839243	-1.21831	-0.0189032	0.962601	0.99519	-0.0483837	-0.253615	0.584025	0.651744	-0.563081	0.237511	0.63037	0.707416	0.494137	-0.304636	0.527413	0.607966	-0.651371
chr21_40207772_40209047	NR_039917	MIR4760	miRNA	intron	4021	0.347719	0.539266	0.988033	0.641402	-0.036649	0.946804	0.992976	-0.0688512	0.739107	0.034206	0.0591812	2.39715	0.86234	0.0150783	0.0336759	2.84611	1.17673	0.00212802	0.00656069	3.92285
chr21_40330690_40331706	NR_038896	DSCAM-AS1	lncRNA	intron	-51885	-0.169426	0.294083	0.872047	-1.12311	-0.0724841	0.626515	0.937436	-0.506058	0.0258532	0.88485	0.909631	0.148022	0.104985	0.566122	0.650094	0.590472	-0.0534746	0.76832	0.818917	-0.301518
chr21_40402956_40405346	NR_038896	DSCAM-AS1	lncRNA	intron	21067	0.102146	0.492475	0.973081	0.719354	-0.0402234	0.789402	0.968851	-0.276227	-0.393083	0.0154185	0.0300266	-2.83396	-0.459292	0.00594802	0.0157983	-3.35341	-0.367466	0.0173434	0.0362226	-2.76982
chr21_40423258_40423582	NR_038896	DSCAM-AS1	lncRNA	intron	40336	-0.225307	0.690318	0.999825	-0.413252	0.171047	0.749825	0.962157	0.330113	-1.07348	0.0537724	0.0870251	-2.14441	-0.63834	0.252681	0.339619	-1.2033	-0.882653	0.113707	0.171814	-1.70979
chr21_40474012_40474339	NR_038896	DSCAM-AS1	lncRNA	intron	91092	-0.516797	0.0482754	0.459172	-2.33008	-0.925375	0.00216203	0.128612	-4.44919	-1.17537	0.001841	0.00503501	-4.00446	-1.73223	8.65536e-05	0.000556856	-5.85544	-2.16813	1.02882e-05	0.000106586	-7.35224
chr21_40474384_40475375	NR_038896	DSCAM-AS1	lncRNA	intron	91796	-0.407065	0.20547	0.782672	-1.37862	0.183753	0.541208	0.915054	0.638258	-1.59273	0.000193078	0.000796972	-5.34108	-1.11405	0.00446288	0.0124929	-3.51116	-1.48987	0.000489527	0.00203243	-4.7724
chr21_40481104_40481907	NR_038896	DSCAM-AS1	lncRNA	intron	98422	0.416291	0.0957242	0.5962	1.88894	0.00239605	0.99143	0.998721	0.0110828	0.120556	0.676835	0.735039	0.427435	-0.338142	0.262947	0.350677	-1.17615	0.111307	0.701386	0.762916	0.393015
chr21_40481992_40482595	NR_038896	DSCAM-AS1	lncRNA	intron	99210	0.35983	0.019618	0.325959	2.91173	0.166242	0.255564	0.771104	1.22495	-0.179702	0.483063	0.557664	-0.724424	-0.452142	0.120917	0.185998	-1.67277	-0.258573	0.349237	0.43456	-0.975171
chr21_40516250_40516682	NR_046774	DSCAM-IT1	lncRNA	intron	114301	0.0153659	0.92924	0.999825	0.0916476	0.142363	0.405832	0.864538	0.877615	0.127361	0.556503	0.626806	0.605383	0.262684	0.289151	0.378943	1.11042	0.13831	0.55227	0.631008	0.61199
chr21_40546374_40548845	NR_046774	DSCAM-IT1	lncRNA	intron	83157	-0.0899945	0.585336	0.996274	-0.568528	0.111737	0.490546	0.898219	0.722666	-0.523168	0.00156314	0.00440165	-4.09711	-0.368866	0.0354625	0.0679293	-2.37717	-0.424371	0.016849	0.0353855	-2.78559
chr21_40588143_40588603	NR_046774	DSCAM-IT1	lncRNA	intron	42394	-0.743627	0.000578028	0.112625	-5.50502	-0.0242839	0.880669	0.983697	-0.155009	-0.16186	0.582563	0.650381	-0.565302	0.35688	0.247234	0.333693	1.21805	-0.27424	0.355976	0.441496	-0.961097
chr21_40617893_40618214	NR_046774	DSCAM-IT1	lncRNA	TTS	12713	0.464785	0.129671	0.664888	1.68986	0.636485	0.0384382	0.383843	2.47636	-1.38757	0.000527205	0.00180811	-4.72822	-1.02091	0.0060508	0.016016	-3.34402	-0.648581	0.0506408	0.0880737	-2.17825
chr21_40618523_40619121	NR_046774	DSCAM-IT1	lncRNA	non-coding	11945	0.103521	0.729877	0.999825	0.357672	0.298285	0.317937	0.81829	1.06533	-1.23367	0.000628499	0.0020879	-4.62412	-0.743756	0.0229597	0.0475635	-2.61653	-0.659355	0.036373	0.0669376	-2.36311
chr21_40622988_40623999	NR_046774	DSCAM-IT1	lncRNA	intron	7273	0.181811	0.326494	0.895455	1.04543	0.282727	0.140557	0.637737	1.63632	-0.978046	0.000242909	0.000959571	-5.19814	-0.995173	0.000463811	0.0020469	-4.80465	-0.776735	0.00265894	0.00786712	-3.79814
chr21_40638033_40639296	NR_046774	DSCAM-IT1	lncRNA	intron	-7898	0.153054	0.489039	0.972323	0.72526	0.141147	0.514908	0.90689	0.681432	-0.395412	0.0843247	0.127579	-1.88649	-0.600397	0.0139293	0.031575	-2.88929	-0.45476	0.0474926	0.0835099	-2.21433
chr21_40639813_40640719	NR_046774	DSCAM-IT1	lncRNA	intron	-9499	-0.207599	0.137121	0.677206	-1.65279	-0.15596	0.253311	0.76908	-1.23129	-0.649369	0.00507893	0.0117419	-3.44004	-0.612653	0.00900487	0.0221138	-3.12687	-0.724917	0.00286083	0.00835262	-3.75734
chr21_40657437_40658759	NR_046774	DSCAM-IT1	lncRNA	intron	-27331	-0.188298	0.255815	0.8372	-1.22425	-0.218773	0.192565	0.709146	-1.42341	0.262439	0.121962	0.174707	1.66757	0.165151	0.302659	0.393375	1.07831	-0.00860554	0.955041	0.9662	-0.0575993
chr21_40658798_40659266	NR_046774	DSCAM-IT1	lncRNA	intron	-28265	0.235071	0.351581	0.911065	0.989338	0.284905	0.248491	0.764793	1.24501	-0.0760675	0.83092	0.865956	-0.218355	-0.0574039	0.878889	0.910292	-0.15575	0.0577379	0.875219	0.905162	0.160513
chr21_40686259_40689641	NR_046774	DSCAM-IT1	lncRNA	intron	-57183	0.0497139	0.81932	0.999825	0.236087	0.0768522	0.713181	0.955298	0.38097	-1.03718	6.64404e-05	0.00033833	-6.0304	-1.00379	9.03292e-05	0.000574845	-5.82745	-0.968065	0.00010759	0.000624137	-5.71358
chr21_40728434_40728905	NR_046774	DSCAM-IT1	lncRNA	intron	-97903	-0.33695	0.464002	0.964588	-0.769125	0.417901	0.34753	0.836143	0.998184	-0.616057	0.153095	0.212216	-1.52813	0.204121	0.650273	0.724902	0.465297	-0.110828	0.79999	0.845205	-0.259203
chr21_40729090_40730810	NR_046774	DSCAM-IT1	lncRNA	intron	-99183	0.123305	0.29367	0.871517	1.12414	0.137377	0.201494	0.720732	1.39215	-0.273717	0.0450756	0.0748313	-2.2436	-0.227938	0.120016	0.18492	-1.67728	-0.118214	0.396836	0.482351	-0.879549
chr21_40765227_40766192	NM_001389	DSCAM	protein_coding	intron	81448	0.432407	0.00711042	0.226532	3.59189	0.319304	0.0266331	0.32991	2.71288	-0.608604	0.00322173	0.00801424	-3.69129	-0.67796	0.0022728	0.00724843	-3.88591	-0.289444	0.110765	0.168157	-1.72549
chr21_40792502_40793416	NM_001389	DSCAM	protein_coding	intron	54199	-0.190334	0.266384	0.846503	-1.19514	0.22898	0.210292	0.730187	1.36251	-0.721172	0.000569693	0.00192674	-4.6822	-0.219495	0.195061	0.275261	-1.37457	-0.479567	0.00647208	0.0161962	-3.30719
chr21_40793567_40793899	NM_001389	DSCAM	protein_coding	intron	53425	-1.11919	0.00010849	0.0921126	-7.05655	-0.0464255	0.774151	0.966179	-0.296877	-0.495034	0.0524643	0.0852241	-2.15831	0.668511	0.0139522	0.0316163	2.88839	-0.483885	0.0534265	0.0920231	-2.14806
chr21_40813688_40814137	NM_001389	DSCAM	protein_coding	intron	33245	-0.00378492	0.978639	0.999825	-0.0276269	-0.808925	0.000214868	0.0657072	-6.39009	-0.486268	0.102331	0.150539	-1.77269	-1.11578	0.00355957	0.0104193	-3.63602	-1.17015	0.00218474	0.00670191	-3.90808
chr21_40814225_40815710	NM_001389	DSCAM	protein_coding	intron	32190	0.638593	0.0055577	0.207482	3.76321	-0.0323369	0.847825	0.978672	-0.198235	0.145398	0.456408	0.532056	0.770317	-0.480083	0.0300074	0.059201	-2.46948	0.140035	0.495495	0.578079	0.703554
chr21_40816181_40816925	NM_001389	DSCAM	protein_coding	intron	30605	-0.0846489	0.685221	0.999825	-0.420512	-0.490218	0.0380104	0.382183	-2.48355	0.10729	0.655637	0.716327	0.457595	-0.443771	0.112657	0.175628	-1.71535	-0.521824	0.0594981	0.100523	-2.08708
chr21_40817093_40817918	NM_001389	DSCAM	protein_coding	intron	29652	-0.124146	0.367456	0.920186	-0.955396	-0.284467	0.0570335	0.453345	-2.22309	0.141433	0.391321	0.468009	0.890205	0.0276191	0.869667	0.903304	0.167727	-0.180712	0.296701	0.380584	-1.09234
chr21_40832457_40834216	NM_001389	DSCAM	protein_coding	intron	13821	0.220338	0.425241	0.947908	0.840281	0.0532053	0.839015	0.977054	0.209897	-0.433041	0.0380068	0.0647523	-2.33872	-0.560376	0.011043	0.0261075	-3.01573	-0.357453	0.0758983	0.12296	-1.9476
chr21_40834674_40835067	NM_001389	DSCAM	protein_coding	intron	12287	-0.715824	0.00484737	0.198578	-3.85956	-1.91321	2.67938e-06	0.0450228	-11.7023	-0.482621	0.0708302	0.110005	-1.98744	-1.50868	0.000183965	0.00099119	-5.37141	-2.21619	7.59511e-06	8.56427e-05	-7.58344
chr21_40838024_40842955	NM_001389	DSCAM	protein_coding	intron	6668	-0.0933114	0.355548	0.913668	-0.98075	0.0353902	0.702112	0.953657	0.396541	-0.560743	7.20665e-05	0.000361216	-5.97633	-0.454229	0.00103714	0.00387146	-4.33193	-0.526098	0.000176177	0.000917027	-5.39862
chr21_40843262_40843820	NM_001389	DSCAM	protein_coding	intron	3617	-0.388724	0.0218501	0.3402	-2.84141	-0.159902	0.267821	0.781024	-1.19126	-0.73117	0.00236656	0.00619537	-3.86326	-0.538377	0.0066704	0.0173537	-3.29068	-0.930066	0.000154409	0.000828692	-5.48198
chr21_40844361_40847864	NM_001389	DSCAM	protein_coding	intron	1045	-0.0349089	0.751778	0.999825	-0.32743	-0.034388	0.735764	0.959483	-0.349508	-0.0383805	0.706748	0.761232	-0.385564	-0.0142473	0.900468	0.92652	-0.127817	-0.0739267	0.506885	0.588876	-0.684709
chr21_40847879_40848480	NM_001389	DSCAM	protein_coding	Intergenic	-1022	0.0758617	0.714615	0.999825	0.37896	0.0217379	0.911861	0.988427	0.114255	0.00138048	0.996729	0.997658	0.00418808	-0.235363	0.508677	0.597164	-0.681768	0.0219357	0.949452	0.961823	0.0647701
chr21_40901794_40903619	NM_001389	DSCAM	protein_coding	Intergenic	-55549	-0.168082	0.390824	0.934437	-0.907368	0.0501983	0.776198	0.966635	0.294098	1.05802	0.000866051	0.00271184	4.43636	1.3204	0.000196118	0.00104308	5.33129	1.12088	0.00068106	0.00263234	4.57683
chr21_41024213_41025602	NR_024100	LINC00323	lncRNA	Intergenic	123156	0.0162646	0.95209	0.999825	0.0620001	-0.059863	0.818536	0.972777	-0.237133	-0.128354	0.438192	0.514289	-0.802669	-0.0110292	0.941536	0.956828	-0.0749329	0.0295939	0.841991	0.878824	0.203834
chr21_41036710_41038625	NR_024100	LINC00323	lncRNA	Intergenic	110396	-0.12014	0.790471	0.999825	-0.274784	-0.452641	0.316264	0.81706	-1.06927	0.296533	0.205916	0.272783	1.33941	0.438542	0.10701	0.168331	1.74609	0.321371	0.221452	0.299117	1.29164
chr21_41063038_41065611	NR_024100	LINC00323	lncRNA	Intergenic	83739	-0.140715	0.744301	0.999825	-0.337716	-0.296072	0.489818	0.898163	-0.723919	1.56388	2.16627e-06	2.50881e-05	8.59374	1.65681	2.52e-06	4.11462e-05	8.46702	1.39867	9.17505e-06	9.83379e-05	7.43891
chr21_41067572_41067898	NR_024100	LINC00323	lncRNA	Intergenic	80329	0.258747	0.335237	0.901188	1.02552	-0.415888	0.0992448	0.560734	-1.86542	0.934811	0.0885619	0.132975	1.85785	0.25044	0.649511	0.724229	0.466394	0.549502	0.314403	0.398909	1.05125
chr21_41068463_41069422	NR_024100	LINC00323	lncRNA	Intergenic	79121	-0.0459638	0.821725	0.999825	-0.232878	0.1469	0.467455	0.890692	0.762985	0.303527	0.0915814	0.136868	1.8382	0.447238	0.0237703	0.048909	2.59752	0.389238	0.0419617	0.0754014	2.2836
chr21_41108611_41109813	NR_024100	LINC00323	lncRNA	Intergenic	38852	0.376457	0.177396	0.744545	1.47957	0.0507511	0.843438	0.978023	0.204038	-1.07515	0.000173897	0.00073303	-5.40682	-1.2896	4.15761e-05	0.000317796	-6.34767	-0.972599	0.000437973	0.00186028	-4.839
chr21_41146900_41147464	NR_024100	LINC00323	lncRNA	intron	882	-0.26742	0.466507	0.965465	-0.764668	0.310786	0.383448	0.854583	0.922295	0.318588	0.113128	0.163952	1.71285	1.1674	0.000137466	0.000795169	5.55596	0.590303	0.00971732	0.0225078	3.08538
chr21_41167076_41169389	NM_012105	BACE2	protein_coding	promoter-TSS	73	0.0889652	0.628697	0.999825	0.502809	0.0976867	0.570344	0.923553	0.591868	0.661479	2.23483e-05	0.00014506	6.78271	0.659697	4.24647e-05	0.000322714	6.33315	0.789874	5.58119e-06	6.85983e-05	7.82323
chr21_41207580_41207994	NR_148920	PLAC4	lncRNA	intron	-22548	1.08685	8.24931e-05	0.0880391	7.33774	0.346976	0.0750897	0.504323	2.04616	0.677395	0.00935196	0.019644	3.10626	0.145102	0.499698	0.588714	0.696571	1.10121	0.000111265	0.00064092	5.69184
chr21_41210306_41212107	NR_148920	PLAC4	lncRNA	intron	-25968	0.0841258	0.859401	0.999825	0.182957	-0.165539	0.719678	0.956816	-0.371878	-0.660594	0.0120443	0.0243624	-2.96846	-1.12628	0.00018066	0.000978179	-5.3828	-1.08538	0.000224244	0.00110259	-5.24771
chr21_41316396_41317329	NM_058186	FAM3B	protein_coding	promoter-TSS	62	0.4958	0.0580056	0.493744	2.21224	-0.412531	0.0792301	0.516473	-2.01151	0.525593	0.0533825	0.0864956	2.14852	-0.284283	0.274816	0.363498	-1.14578	0.108879	0.668975	0.735107	0.438569
chr21_41369197_41369800	NM_002463	MX2	protein_coding	intron	7472	0.41284	0.20486	0.781674	1.38068	-0.432186	0.156318	0.662565	-1.56518	1.39836	0.00131149	0.00380716	4.19713	0.689682	0.0753416	0.126172	1.95186	0.990102	0.0149521	0.0320807	2.85069
chr21_41419744_41421443	NM_002462	MX1	protein_coding	promoter-TSS	36	0.244662	0.217474	0.796525	1.3391	-0.118068	0.507409	0.904427	-0.693992	0.531924	0.00438795	0.0103869	3.52048	0.197806	0.234282	0.319478	1.25421	0.42447	0.0168791	0.035431	2.78462
chr21_41425941_41427061	NM_002462	MX1	protein_coding	intron	262	0.0915235	0.413291	0.944498	0.863122	0.134102	0.222904	0.742751	1.32184	0.517113	0.00448182	0.0105731	3.50883	0.53566	0.00555052	0.0149274	3.39131	0.610569	0.00165017	0.00534272	4.06637
chr21_41465584_41468040	NM_002462	MX1	protein_coding	intron	34762	0.0761707	0.839379	0.999825	0.209414	-0.0630178	0.859879	0.980272	-0.182326	1.58329	5.3393e-05	0.000285295	6.17721	1.23784	0.000586523	0.00246162	4.66496	1.35313	0.000242185	0.00117112	5.19998
chr21_41476822_41478941	NM_005656	TMPRSS2	protein_coding	intron	30183	-0.0625701	0.829328	0.999825	-0.222756	0.127947	0.643185	0.940643	0.481382	0.520695	0.0122326	0.0246755	2.96002	0.481118	0.0195627	0.041651	2.7041	0.460912	0.0219582	0.0440449	2.64095
chr21_41507712_41508662	NM_005656	TMPRSS2	protein_coding	promoter-TSS	-29	0.407093	0.43673	0.953135	0.818742	0.15455	0.757429	0.963479	0.319682	0.160053	0.641688	0.704018	0.477684	-0.16994	0.618537	0.697048	-0.511491	0.144758	0.681274	0.745678	0.421173
chr21_41612003_41614874	NR_024367	LINC00111	lncRNA	Intergenic	-65863	-0.128254	0.585256	0.996274	-0.568652	-0.155027	0.484221	0.896856	-0.733586	0.720339	3.20117e-06	3.34314e-05	8.2694	0.631383	2.90639e-05	0.000243643	6.59643	0.539366	0.000100788	0.000593799	5.75597
chr21_41615253_41617030	NR_024367	LINC00111	lncRNA	Intergenic	-63160	0.680668	0.0563264	0.48714	2.2311	-0.126668	0.677616	0.948652	-0.431391	1.88525	4.1537e-05	0.000234339	6.34831	1.31637	0.0012114	0.00437965	4.24258	1.85569	6.5599e-05	0.000428421	6.03891
chr21_41656972_41659350	NR_024367	LINC00111	lncRNA	Intergenic	-21141	-0.0636368	0.848335	0.999825	-0.197561	-0.34531	0.296408	0.80399	-1.11732	0.855015	0.0135823	0.0269658	2.90303	0.377926	0.239551	0.325274	1.23931	0.387939	0.219097	0.296454	1.2987
chr21_41664909_41665895	NR_024367	LINC00111	lncRNA	Intergenic	-13900	0.42586	0.0111108	0.26775	3.28821	0.14439	0.286449	0.796793	1.14239	0.540994	0.0338502	0.0586767	2.40294	0.162082	0.464031	0.554741	0.757025	0.60699	0.0145369	0.0313486	2.86603
chr21_41677755_41679737	NR_024367	LINC00111	lncRNA	promoter-TSS	-556	-0.00757552	0.981474	0.999825	-0.0239593	-0.298668	0.347269	0.836083	-0.998757	0.691221	0.000213606	0.000864675	5.27795	0.365096	0.0220573	0.0460046	2.63848	0.406939	0.0115273	0.0259062	2.99235
chr21_41712084_41712737	NM_152506	NA	NA	non-coding	3364	0.02389	0.935665	0.999825	0.0833026	-0.567661	0.0831452	0.525125	-1.98033	-0.536446	0.00922759	0.0194175	-3.11356	-1.49349	1.66462e-06	3.07201e-05	-8.81782	-1.48583	1.54658e-06	2.79827e-05	-8.88117
chr21_41754160_41755067	NR_106872	MIR6814	miRNA	intron	-7773	0.620721	0.00270721	0.165825	4.28116	0.17318	0.26569	0.7796	1.19702	-0.201887	0.57761	0.645989	-0.572844	-0.399071	0.299293	0.389741	-1.08621	-0.0644422	0.86143	0.894185	-0.178446
chr21_41761223_41762388	NM_020639	RIPK4	protein_coding	intron	5246	-0.0371823	0.825583	0.999825	-0.22774	-0.526421	0.0118609	0.238668	-3.24442	0.467716	0.0141613	0.0279334	2.88029	-0.0674126	0.669609	0.741574	-0.437668	-0.12598	0.434538	0.519089	-0.809262
chr21_41766225_41767120	NM_020639	RIPK4	protein_coding	intron	379	-0.290874	0.0782587	0.555125	-2.01948	-0.0400917	0.761279	0.964077	-0.314416	0.203842	0.303406	0.37821	1.07656	0.467395	0.0192884	0.0411738	2.71181	0.161726	0.401806	0.487307	0.870035
chr21_41777826_41778591	NM_020639	RIPK4	protein_coding	Intergenic	-11157	0.198337	0.295962	0.873415	1.11843	0.108409	0.557171	0.920366	0.612667	0.4872	0.0747287	0.115168	1.95657	0.503379	0.073206	0.123227	1.96845	0.6939	0.0181772	0.0376623	2.7442
chr21_41877869_41880342	NM_022115	PRDM15	protein_coding	exon	238	0.119889	0.474	0.967689	0.751427	-0.0220452	0.885891	0.984122	-0.148167	0.262754	0.0528435	0.0857453	2.15425	0.114697	0.40914	0.501708	0.856138	0.225986	0.106986	0.163402	1.74622
chr21_41897555_41898321	NM_022115	PRDM15	protein_coding	intron	-18456	-0.0381794	0.90217	0.999825	-0.12689	0.361817	0.253814	0.769619	1.22987	-0.690235	0.00452227	0.0106523	-3.50388	-0.0399808	0.852903	0.89031	-0.189566	-0.0863588	0.683329	0.747484	-0.418281
chr21_41898957_41900013	NM_022115	PRDM15	protein_coding	intron	-20003	0.526922	0.00179794	0.150635	4.58937	0.60198	0.000713517	0.0940419	5.32767	-1.46608	2.00133e-07	4.62286e-06	-10.7909	-1.40857	9.43236e-07	2.07023e-05	-9.31621	-0.898937	5.59178e-05	0.000379195	-6.14601
chr21_41952802_41954691	NM_015500	C2CD2	protein_coding	5' UTR	271	0.149235	0.263358	0.843703	1.20337	-0.0526003	0.660426	0.944562	-0.456193	0.22718	0.163396	0.224258	1.4874	0.0310889	0.855468	0.892334	0.186218	0.154797	0.355352	0.440868	0.962391
chr21_41957838_41958670	NM_015500	C2CD2	protein_coding	Intergenic	-4236	0.318345	0.197449	0.772016	1.40616	-0.174078	0.447699	0.88332	-0.79854	1.81361	6.04086e-06	5.37544e-05	7.76114	1.26103	0.000214034	0.00111428	5.2767	1.48904	3.22788e-05	0.00024912	6.52293
chr21_41969503_41970493	NM_015500	C2CD2	protein_coding	Intergenic	-15980	0.172482	0.407417	0.94164	0.874519	0.0222197	0.91185	0.988427	0.11427	0.649134	0.0111559	0.0228522	3.01019	0.690151	0.0108008	0.0256524	3.0278	0.883901	0.00225682	0.00687649	3.88986
chr21_41970685_41971579	NM_015500	C2CD2	protein_coding	Intergenic	-17114	0.00593639	0.976861	0.999825	0.029927	0.087715	0.664499	0.945393	0.45029	0.00711529	0.968551	0.976092	0.0402789	-0.0256016	0.890675	0.919133	-0.140479	0.0198276	0.910391	0.931927	0.115009
chr21_42008813_42012399	NM_020727	ZBTB21	protein_coding	promoter-TSS	-246	-0.0427447	0.703539	0.999825	-0.394529	-0.0398059	0.70247	0.953792	-0.396036	0.161	0.0606477	0.096397	2.0762	0.211129	0.021492	0.0450245	2.65269	0.180686	0.0374021	0.0685251	2.34763
chr21_42012464_42014549	NM_020727	ZBTB21	protein_coding	intron	-3147	-0.126664	0.355071	0.913243	-0.981779	-0.00215615	0.988032	0.998556	-0.0154773	0.959846	0.00978134	0.0204217	3.0818	0.952322	0.00915835	0.022409	3.11766	0.978061	0.00721589	0.0176641	3.24772
chr21_42019874_42023859	NM_198078	NA	NA	promoter-TSS	-137	0.0199158	0.915365	0.999825	0.109693	-0.0181866	0.918338	0.989281	-0.105823	-0.286789	0.00181687	0.00498048	-4.01191	-0.192253	0.0459074	0.0839786	-2.23336	-0.154836	0.094155	0.146955	-1.8219
chr21_42024234_42024856	NM_198078	NA	NA	non-coding	2276	0.199598	0.504311	0.978016	0.699214	-0.752956	0.0298436	0.344937	-2.63932	-0.730593	0.0256218	0.0462091	-2.55638	-1.44484	0.00116465	0.00424649	-4.26517	-1.23564	0.00322152	0.00919431	-3.69133
chr21_42025859_42026459	NM_198078	NA	NA	Intergenic	3890	-0.163779	0.526692	0.983344	-0.661925	-0.861616	0.0131123	0.249897	-3.17746	-0.73653	0.013227	0.026375	-2.91746	-1.45842	0.00029181	0.0014201	-5.08521	-1.62321	0.000107754	0.000624757	-5.71259
chr21_42037590_42038750	NM_198078	NA	NA	Intergenic	15901	-0.147498	0.572305	0.994806	-0.588797	-0.0927173	0.72028	0.956895	-0.371036	-1.0489	0.000578216	0.00195017	-4.6734	-1.07103	0.000635587	0.00262193	-4.61751	-1.24792	0.000164192	0.000869018	-5.44307
chr21_42039592_42040569	NM_198078	NA	NA	Intergenic	17812	0.26693	0.174379	0.74049	1.49125	0.0419593	0.834393	0.976403	0.216028	0.0688728	0.764267	0.81042	0.306974	-0.0784129	0.720602	0.78461	-0.36642	0.217506	0.325056	0.409844	1.02736
chr21_42056368_42058366	NM_173568	UMODL1	protein_coding	Intergenic	-5510	0.0185498	0.918954	0.999825	0.105021	-0.238285	0.20924	0.729259	-1.366	1.82403	5.50012e-07	9.45989e-06	9.80957	1.53815	2.51056e-06	4.10462e-05	8.47015	1.55965	1.90513e-06	3.23791e-05	8.70247
chr21_42062486_42063995	NM_173568	UMODL1	protein_coding	intron	364	-0.0628597	0.696049	0.999825	-0.405117	-0.282151	0.0992492	0.560734	-1.86539	-0.0230872	0.895556	0.918246	-0.134164	-0.268637	0.154681	0.227733	-1.52171	-0.305035	0.106989	0.163403	-1.74621
chr21_42067822_42068106	NM_173568	UMODL1	protein_coding	intron	-3353	-0.0762463	0.896841	0.999825	-0.133848	0.115778	0.836123	0.976705	0.213732	-1.18059	0.0259466	0.0467231	-2.54947	-0.893188	0.101315	0.160967	-1.77861	-0.968185	0.0718868	0.117599	-1.97892
chr21_42080968_42082820	NM_173568	UMODL1	protein_coding	intron	10577	0.0719033	0.832904	0.999825	0.218005	0.0377321	0.909465	0.988188	0.117377	-0.525912	0.0317359	0.0555339	-2.43858	-0.507346	0.0573363	0.10076	-2.10809	-0.460615	0.0781123	0.125851	-1.93096
chr21_42092496_42095080	NM_152507	NA	NA	intron	14746	-0.146742	0.425249	0.947908	-0.840266	-0.19039	0.282726	0.79351	-1.15195	1.474	4.26455e-08	1.61716e-06	12.4496	1.34828	1.96835e-07	7.26998e-06	10.8077	1.26273	3.13129e-07	9.43618e-06	10.3469
chr21_42096671_42098527	NM_152507	NA	NA	intron	10935	-0.300093	0.016627	0.306781	-3.02026	0.0490576	0.598109	0.930742	0.548904	-0.0994523	0.498826	0.572777	-0.698017	0.249121	0.117422	0.18166	1.69046	-0.0605037	0.685273	0.749262	-0.415546
chr21_42117053_42117592	NM_152507	NA	NA	intron	-8789	0.357327	0.111993	0.631695	1.78643	0.383514	0.0791289	0.516302	2.01234	0.0417646	0.922275	0.939751	0.0996969	0.365869	0.420257	0.512411	0.835388	0.333486	0.453391	0.537631	0.775618
chr21_42120151_42121099	NM_152507	NA	NA	intron	-12091	-0.0540576	0.639868	0.999825	-0.486265	0.311704	0.0409385	0.393829	2.43588	-0.405153	0.0417841	0.0701569	-2.28597	0.0133406	0.942767	0.957666	0.0733525	-0.0286277	0.875806	0.905662	-0.159751
chr21_42125191_42126035	NM_152507	NA	NA	intron	-17079	0.104937	0.559943	0.991365	0.608266	-0.130877	0.458197	0.886444	-0.779518	1.25676	0.000340225	0.00125988	4.99153	1.07185	0.00169087	0.00572196	4.05257	1.13838	0.000861676	0.00317124	4.43931
chr21_42135267_42135849	NM_152507	NA	NA	intron	-27024	0.447778	0.0817903	0.564486	1.99096	-0.168611	0.493155	0.899006	-0.718189	1.47931	6.3533e-05	0.000326358	6.06029	0.800576	0.00763971	0.0193742	3.21655	1.24277	0.000286468	0.00133622	5.09654
chr21_42145525_42146831	NM_152507	NA	NA	Intergenic	-37644	0.19402	0.460189	0.963411	0.775942	-0.179224	0.482734	0.896465	-0.736165	0.0116134	0.946935	0.958915	0.0680007	-0.345885	0.0804177	0.133102	-1.91409	-0.216847	0.262401	0.344011	-1.17757
chr21_42150488_42151482	NM_152507	NA	NA	Intergenic	-42451	-0.23979	0.281089	0.859941	-1.15618	-0.174218	0.415393	0.868235	-0.859071	-0.511985	0.0180614	0.0343509	-2.74769	-0.442908	0.0463116	0.084611	-2.22845	-0.687258	0.0045205	0.012106	-3.5041
chr21_42156283_42158039	NM_004915	ABCG1	protein_coding	Intergenic	-42528	0.0101016	0.943527	0.999825	0.0731017	0.0252475	0.851104	0.978896	0.193902	0.00621398	0.964508	0.972944	0.0454607	-0.016437	0.910455	0.933798	-0.114927	0.0199074	0.889823	0.916292	0.141581
chr21_42159798_42160762	NM_004915	ABCG1	protein_coding	Intergenic	-39409	0.541865	0.0373458	0.418288	2.49489	-0.0818734	0.721657	0.956914	-0.369114	-0.175421	0.613118	0.678751	-0.519494	-0.805228	0.0450744	0.0827092	-2.24361	-0.431337	0.246398	0.3267	-1.22034
chr21_42160848_42162442	NM_004915	ABCG1	protein_coding	Intergenic	-38044	0.156787	0.734794	0.999825	0.350852	-0.109955	0.807341	0.971189	-0.252104	-1.08609	0.000773772	0.00247707	-4.50204	-1.21999	0.000357861	0.00166445	-4.96085	-1.08796	0.000813224	0.00302561	-4.47301
chr21_42218411_42223224	NM_004915	ABCG1	protein_coding	intron	920	-0.107635	0.502865	0.977676	-0.701658	0.0040166	0.978221	0.997299	0.0281672	-0.307887	0.0144528	0.0284071	-2.86919	-0.200101	0.116451	0.180435	-1.69546	-0.315671	0.0174438	0.0363902	-2.76667
chr21_42228211_42228673	NM_004915	ABCG1	protein_coding	intron	8544	0.26942	0.135084	0.673794	1.66274	0.442435	0.0269427	0.330871	2.7054	-0.59322	0.0537477	0.0869916	-2.14467	-0.580392	0.0464094	0.0847629	-2.22727	-0.360329	0.188269	0.261403	-1.3974
chr21_42229038_42232813	NM_004915	ABCG1	protein_coding	intron	11028	0.16527	0.468762	0.966064	0.760667	-0.167872	0.463028	0.888342	-0.770863	-0.426275	0.00602361	0.0135506	-3.34649	-0.601445	0.0017939	0.00600024	-4.0191	-0.462387	0.00849637	0.0201605	-3.15856
chr21_42233083_42237932	NM_004915	ABCG1	protein_coding	intron	15610	0.0404127	0.884244	0.999825	0.150324	-0.0335809	0.896797	0.985661	-0.133906	-0.363426	0.00148173	0.00421214	-4.12752	-0.326409	0.00626175	0.0164664	-3.32526	-0.325007	0.00561989	0.014441	-3.3845
chr21_42245387_42246269	NM_004915	ABCG1	protein_coding	intron	25930	-0.00746308	0.983438	0.999825	-0.0214189	0.174541	0.610741	0.933964	0.52972	-0.639594	0.159117	0.219303	-1.50405	-0.704567	0.120899	0.185982	-1.67286	-0.599242	0.175028	0.246008	-1.44397
chr21_42251611_42255931	NM_004915	ABCG1	protein_coding	intron	33873	0.0836115	0.848899	0.999825	0.196814	-0.151662	0.711728	0.955074	-0.383008	-0.0927232	0.496555	0.570731	-0.701789	-0.173631	0.265877	0.353818	-1.16856	-0.142813	0.346654	0.431834	-0.980619
chr21_42260776_42262693	NM_004915	ABCG1	protein_coding	intron	41837	0.0639864	0.793056	0.999825	0.271299	-0.0168866	0.943315	0.992544	-0.0733769	-0.590533	0.0111291	0.0228033	-3.01149	-0.686991	0.00622096	0.01638	-3.32884	-0.613905	0.0112634	0.0254253	-3.00496
chr21_42302202_42302492	NM_003226	TFF3	protein_coding	Intergenic	13249	0.240929	0.135309	0.674225	1.66163	0.0366726	0.801295	0.970909	0.260215	-0.615047	0.00755484	0.0164096	-3.22265	-0.910229	0.00107675	0.00399164	-4.31032	-0.695643	0.00566866	0.0145375	-3.37977
chr21_42309360_42310575	NM_003226	TFF3	protein_coding	Intergenic	5628	-0.0420388	0.794883	0.999825	-0.268839	-0.0556332	0.73257	0.958942	-0.353934	-0.101187	0.693604	0.749734	-0.403869	-0.164399	0.518304	0.606147	-0.66607	-0.253467	0.320425	0.405116	-1.03767
chr21_42312280_42313165	NM_003226	TFF3	protein_coding	intron	2873	0.000322429	0.998098	0.999963	0.00246018	0.172531	0.226578	0.745689	1.31036	-0.490955	0.0169564	0.0325766	-2.78213	-0.388642	0.0590182	0.103214	-2.09169	-0.394467	0.0531194	0.0915885	-2.15131
chr21_42313297_42314100	NM_003226	TFF3	protein_coding	intron	1897	0.352266	0.0861994	0.574859	1.95697	0.16103	0.377224	0.850946	0.935054	0.239404	0.268219	0.340874	1.16253	-0.0763374	0.697945	0.765623	-0.397809	0.325423	0.125971	0.187146	1.64797
chr21_42314311_42316188	NM_003226	TFF3	protein_coding	intron	346	-0.207375	0.245159	0.827628	-1.25463	-0.0162561	0.921923	0.990095	-0.101159	-0.48341	0.0440929	0.0734554	-2.25593	-0.334288	0.139532	0.209159	-1.58551	-0.433022	0.0601077	0.101385	-2.08129
chr21_42337739_42339072	NM_005423	TFF2	protein_coding	Intergenic	12588	0.0632925	0.756967	0.999825	0.320314	-0.0433943	0.836737	0.976795	-0.212918	0.030869	0.838229	0.87186	0.208763	-0.0781523	0.656156	0.730008	-0.456852	0.0108378	0.950146	0.962361	0.0638799
chr21_42367634_42368227	NM_003225	TFF1	protein_coding	Intergenic	-1396	-0.00213304	0.995338	0.999825	-0.00602928	-0.203832	0.561375	0.92097	-0.605999	0.142843	0.687725	0.744621	0.412103	-0.00868753	0.980394	0.985729	-0.0251057	-0.0505061	0.889593	0.916145	-0.141879
chr21_42375050_42375352	NM_003225	TFF1	protein_coding	intron	-8666	-0.0827639	0.863094	0.999825	-0.178092	-0.296163	0.518492	0.908067	-0.675471	0.0319372	0.939858	0.953349	0.0770877	-0.150903	0.730512	0.792905	-0.352814	-0.24218	0.58057	0.65687	-0.568333
chr21_42397248_42397872	NM_024022	TMPRSS3	protein_coding	Intergenic	-1508	-0.416568	0.40901	0.942344	-0.871418	0.310149	0.514859	0.90689	0.681515	-1.76858	3.94115e-05	0.000224992	-6.38445	-1.55181	0.00021571	0.00112109	-5.27185	-1.99083	1.8186e-05	0.000162424	-6.93112
chr21_42452098_42454362	NM_080860	RSPH1	protein_coding	Intergenic	42994	-0.0387436	0.864279	0.999825	-0.176532	0.053563	0.806701	0.971156	0.252962	-0.948531	0.000275631	0.0010623	-5.12021	-0.685121	0.00533905	0.0144563	-3.41262	-0.731856	0.00321259	0.00917425	-3.69287
chr21_42454786_42455301	NM_080860	RSPH1	protein_coding	Intergenic	41180	0.31438	0.412402	0.944277	0.86484	-0.61124	0.115258	0.591569	-1.76756	-0.559572	0.0701799	0.109131	-1.99274	-1.21652	0.0027987	0.00858209	-3.76957	-0.917957	0.0133455	0.0292161	-2.9126
chr21_42456552_42457079	NM_080860	RSPH1	protein_coding	Intergenic	39408	0.185216	0.230502	0.811367	1.29827	0.199384	0.13194	0.622792	1.67836	-0.361212	0.261078	0.333335	-1.18103	-0.71677	0.0516657	0.0925282	-2.16696	-0.417026	0.221269	0.298902	-1.29219
chr21_42495628_42497380	NR_135518	RSPH1-DT	lncRNA	promoter-TSS	-35	-0.0182841	0.827512	0.999825	-0.225172	-0.285289	0.00566555	0.182847	-3.74974	0.496089	0.000264269	0.00102603	5.14611	0.214454	0.0422275	0.0784265	2.28008	0.230653	0.0263249	0.0512017	2.54152
chr21_42499022_42500375	NM_018964	SLC37A1	protein_coding	promoter-TSS	77	0.355269	0.221669	0.801503	1.32573	0.0609214	0.820787	0.973408	0.23413	-0.284497	0.0752423	0.11585	-1.95262	-0.607981	0.00184835	0.00614616	-4.00221	-0.250978	0.12155	0.18156	-1.66961
chr21_42508789_42510408	NM_018964	SLC37A1	protein_coding	intron	-4253	-0.115902	0.537218	0.987227	-0.644725	0.101351	0.578393	0.92591	0.579296	-0.52438	0.00536437	0.0123042	-3.41003	-0.303885	0.0795813	0.131958	-1.92016	-0.42393	0.0193314	0.0396469	-2.7106
chr21_42512374_42516958	NM_018964	SLC37A1	protein_coding	5' UTR	814	0.00943115	0.867566	0.999825	0.172209	-0.101985	0.0526798	0.438415	-2.27405	0.0274679	0.631457	0.694927	0.49255	-0.0276776	0.662525	0.735454	-0.447748	-0.0594191	0.3718	0.457595	-0.928774
chr21_42521990_42527271	NM_018964	SLC37A1	protein_coding	intron	10779	-0.0779697	0.76117	0.999825	-0.314565	-0.0621713	0.794617	0.969597	-0.269196	-0.172786	0.115933	0.167358	-1.69814	-0.318645	0.0155952	0.0345946	-2.82775	-0.356651	0.00730054	0.0178324	-3.24135
chr21_42527563_42527849	NM_018964	SLC37A1	protein_coding	intron	13854	-0.0909198	0.740178	0.999825	-0.343405	-0.604035	0.044175	0.407535	-2.38703	-0.326255	0.175823	0.238521	-1.44109	-1.11001	0.000432294	0.00193805	-4.84684	-1.08901	0.000286805	0.00133758	-5.09581
chr21_42530375_42531619	NM_018964	SLC37A1	protein_coding	intron	17145	0.0920737	0.7046	0.999825	0.393033	-0.00778003	0.973854	0.996545	-0.0338185	-0.237215	0.330069	0.406043	-1.01631	-0.27769	0.259071	0.346459	-1.1863	-0.196807	0.412582	0.497651	-0.849674
chr21_42536755_42537395	NM_018964	SLC37A1	protein_coding	intron	23223	-0.182112	0.210526	0.788643	-1.36174	-0.128441	0.369299	0.847796	-0.951528	1.08309	0.0018977	0.0051619	3.98734	0.795727	0.0118269	0.0276091	2.97838	0.780655	0.0121576	0.0270768	2.96337
chr21_42558883_42559526	NM_018964	SLC37A1	protein_coding	intron	45353	0.840159	0.0161775	0.303124	3.03832	0.435319	0.133231	0.624634	1.6719	1.38597	0.000456441	0.00160615	4.81424	1.0372	0.0053305	0.0144377	3.4135	1.81647	5.79127e-05	0.000389892	6.12241
chr21_42569374_42572328	NR_131192	LINC01671	lncRNA	intron	44244	0.0792501	0.266326	0.846503	1.1953	0.0611158	0.402601	0.863464	0.883952	-1.13065	5.80165e-08	1.98546e-06	-12.103	-1.18823	2.73402e-08	2.12133e-06	-12.9655	-1.11138	5.91261e-08	3.20536e-06	-12.082
chr21_42592395_42594378	NR_131192	LINC01671	lncRNA	Intergenic	21708	0.164177	0.370176	0.921498	0.949693	-0.0224546	0.892597	0.98516	-0.139395	-0.00286174	0.979431	0.984544	-0.0263391	-0.342041	0.0112299	0.0264638	-3.00658	-0.19552	0.103343	0.158787	-1.76684
chr21_42616600_42618696	NR_131192	LINC01671	lncRNA	Intergenic	-2553	-0.0396239	0.779301	0.999825	-0.289888	-0.0558275	0.686806	0.950646	-0.418252	-0.784959	0.00026829	0.00103844	-5.13681	-0.831545	0.000252531	0.00126854	-5.17413	-0.875262	0.000149274	0.000806328	-5.50345
chr21_42619258_42620332	NR_131192	LINC01671	lncRNA	Intergenic	-4700	0.515081	0.00204732	0.156508	4.49041	-0.114436	0.375761	0.850047	-0.938076	-0.275496	0.376848	0.453548	-0.918669	-0.514988	0.120931	0.186016	-1.6727	-0.220517	0.483281	0.566424	-0.724055
chr21_42620440_42623825	NR_131192	LINC01671	lncRNA	Intergenic	-7038	0.0476762	0.753484	0.999825	0.325088	0.095005	0.506387	0.904099	0.695712	-0.239333	0.0247761	0.0449143	-2.5748	-0.0290312	0.777744	0.831289	-0.288869	0.0452567	0.650103	0.718652	0.465542
chr21_42625564_42625955	NR_131192	LINC01671	lncRNA	Intergenic	-10665	-0.443444	0.234276	0.815159	-1.28682	-0.758029	0.0494057	0.426944	-2.31523	-0.636958	0.0156942	0.0305034	-2.8243	-1.48928	4.35691e-05	0.000328719	-6.31555	-1.6906	1.88236e-05	0.000166595	-6.90617
chr21_42635991_42639065	NM_002606	PDE9A	protein_coding	Intergenic	-16093	0.115847	0.542656	0.989368	0.635919	-0.407394	0.0446939	0.409449	-2.37954	-0.634269	0.00177953	0.00489792	-4.02365	-1.25225	6.32944e-06	8.00145e-05	-7.72469	-1.17636	9.16858e-06	9.82931e-05	-7.43944
chr21_42639774_42643248	NM_002606	PDE9A	protein_coding	Intergenic	-12110	0.00522301	0.982031	0.999825	0.0232392	-0.249615	0.268624	0.781585	-1.18909	0.275307	0.00220633	0.00584497	3.90256	0.116745	0.170963	0.247088	1.45886	0.15523	0.0722416	0.118071	1.97609
chr21_42643638_42646369	NM_002606	PDE9A	protein_coding	Intergenic	-8617	-0.0517343	0.867341	0.999825	-0.172505	-0.294884	0.324316	0.821939	-1.05046	0.239107	0.165689	0.226925	1.47864	-0.139628	0.446145	0.537463	-0.78844	-0.159217	0.376741	0.462644	-0.918882
chr21_42651522_42662834	NM_002606	PDE9A	protein_coding	intron	3426	-0.0740083	0.434963	0.952342	-0.822029	0.0328382	0.703333	0.954043	0.39482	-0.311945	7.53461e-06	6.35704e-05	-7.5896	-0.211971	0.000608817	0.00253428	-4.6429	-0.287433	3.54364e-05	0.000266882	-6.45797
chr21_42663525_42670057	NM_002606	PDE9A	protein_coding	intron	13039	0.014174	0.956308	0.999825	0.0565338	-0.101608	0.675455	0.948089	-0.434493	-1.31165	1.10749e-10	4.58018e-08	-21.181	-1.34972	1.68081e-09	4.36806e-07	-16.6613	-1.32957	1.60459e-09	3.75274e-07	-16.7302
chr21_42670648_42682667	NM_002606	PDE9A	protein_coding	intron	22906	-0.0100471	0.9693	0.999825	-0.039711	-0.126146	0.60587	0.93284	-0.537093	0.234764	0.0682567	0.106532	2.00869	-0.013939	0.914128	0.936509	-0.110191	-0.0243227	0.846616	0.882422	-0.197782
chr21_42703280_42709038	NM_002606	PDE9A	protein_coding	intron	52407	-0.109038	0.828437	0.999825	-0.223942	-0.0833572	0.859015	0.980215	-0.183465	0.919907	1.10792e-05	8.50083e-05	7.29655	0.933229	1.67105e-05	0.000160984	6.99265	0.907983	1.71214e-05	0.00015515	6.97495
chr21_42730930_42735635	NR_135517	LINC01668	lncRNA	intron	46711	-0.249183	0.487456	0.972114	-0.727989	-0.438729	0.21255	0.732418	-1.35508	1.65495	2.7048e-09	2.99244e-07	15.9699	1.31919	6.27232e-08	3.51258e-06	12.0166	1.18657	1.69853e-07	6.25241e-06	10.9575
chr21_42737570_42739489	NR_135517	LINC01668	lncRNA	intron	41464	-0.327865	0.396611	0.937071	-0.8958	-0.0774112	0.831334	0.975658	-0.220091	1.59712	1.99754e-08	1.01038e-06	13.3409	1.62237	6.24757e-08	3.5051e-06	12.0209	1.3431	4.19902e-07	1.13247e-05	10.0642
chr21_42746593_42749177	NR_135517	LINC01668	lncRNA	intron	32109	0.0607657	0.43458	0.952225	0.822744	-0.0291334	0.699459	0.952937	-0.40029	0.895167	8.18811e-06	6.74688e-05	7.52572	0.821104	4.77403e-05	0.000352924	6.25313	0.881008	1.87101e-05	0.000165742	6.91054
chr21_42775548_42783438	NR_135517	LINC01668	lncRNA	intron	501	-0.0837178	0.813527	0.999825	-0.243824	-0.11183	0.736546	0.959664	-0.348425	1.26518	3.469e-10	9.08142e-08	19.1587	0.987193	2.61701e-08	2.07014e-06	13.0172	0.984217	2.19227e-08	1.78342e-06	13.2286
chr21_42783707_42784532	NR_135517	LINC01668	lncRNA	Intergenic	-4126	0.206925	0.41714	0.945879	0.855714	-0.202569	0.417591	0.869299	-0.85485	0.733947	0.00565249	0.0128631	3.38133	0.301773	0.196796	0.277282	1.36884	0.504286	0.0396703	0.0719988	2.3149
chr21_42809464_42810222	NR_135517	LINC01668	lncRNA	Intergenic	-29849	0.0570774	0.836417	0.999825	0.213342	0.231511	0.427026	0.874547	0.83691	-0.363561	0.343806	0.420038	-0.986659	-0.0185296	0.961562	0.971756	-0.0492369	0.00110328	0.997666	0.998269	0.00298848
chr21_42810372_42810948	NR_135517	LINC01668	lncRNA	Intergenic	-30666	-0.0708327	0.82088	0.999825	-0.234006	-0.113161	0.714458	0.955579	-0.379179	0.114542	0.725259	0.777141	0.360017	-0.339293	0.319139	0.410908	-1.04056	-0.454175	0.181933	0.254061	-1.41933
chr21_42844378_42846123	NM_018669	WDR4	protein_coding	intron	34024	-0.153763	0.554838	0.990635	-0.616379	-0.0920921	0.710245	0.955074	-0.38509	1.17683	8.58996e-05	0.000415889	5.86042	1.05385	0.000299559	0.0014484	5.06916	0.947177	0.000600012	0.00238609	4.65151
chr21_42858171_42859079	NM_018669	WDR4	protein_coding	intron	20650	-0.0163339	0.936341	0.999825	-0.0824255	-0.391272	0.0855678	0.531992	-1.96174	-0.322437	0.239724	0.310101	-1.23883	-0.967905	0.00605043	0.0160159	-3.34406	-0.769045	0.019987	0.0407472	-2.69238
chr21_42860380_42866735	NM_018669	WDR4	protein_coding	exon	15717	-0.100427	0.306034	0.881097	-1.09372	0.197482	0.0517554	0.434913	2.28541	-0.0275642	0.779937	0.823548	-0.285932	0.264841	0.0245794	0.0502918	2.57917	0.164414	0.123416	0.183943	1.6604
chr21_42878314_42880349	NM_018669	WDR4	protein_coding	promoter-TSS	-57	-0.0840789	0.430325	0.950287	-0.8307	0.0704395	0.475941	0.893681	0.748018	0.00263346	0.969776	0.977033	0.0387086	0.0414342	0.601818	0.682154	0.536296	-0.0595566	0.421147	0.506043	-0.833744
chr21_42892027_42894228	NM_021075	NDUFV3	protein_coding	promoter-TSS	-181	-0.0485669	0.482304	0.969488	-0.736912	-0.00372178	0.95175	0.993857	-0.0624397	0.000308368	0.996304	0.997336	0.00473174	0.0357703	0.640504	0.716326	0.479399	0.00637906	0.927879	0.945483	0.0924862
chr21_42923990_42924623	NM_001308491	ERVH48-1	protein_coding	intron	1291	-0.200069	0.213002	0.791154	-1.3536	-0.169671	0.259961	0.775047	-1.21271	-0.0374259	0.84679	0.878765	-0.197553	-0.00193515	0.99259	0.994617	-0.00948823	-0.22312	0.270951	0.353316	-1.15556
chr21_42927294_42928418	NM_001308491	ERVH48-1	protein_coding	Intergenic	-2258	0.183634	0.216686	0.795966	1.34164	-0.296136	0.063424	0.471553	-2.15486	-0.66564	0.070157	0.109102	-1.99293	-0.66741	0.0927822	0.149707	-1.83054	-0.585734	0.130333	0.19245	-1.62726
chr21_42973373_42976575	NM_004571	PKNOX1	protein_coding	intron	412	-0.0211086	0.855212	0.999825	-0.188479	-0.031822	0.767223	0.965201	-0.306304	0.180001	0.115216	0.166485	1.70187	0.165981	0.177612	0.25495	1.43465	0.145784	0.215364	0.292317	1.31002
chr21_42996843_42997182	NM_004571	PKNOX1	protein_coding	intron	22451	-0.665827	0.176444	0.743472	-1.48324	-0.0361306	0.932814	0.990886	-0.0870049	1.00519	0.0462952	0.0765742	2.22865	1.35547	0.0151159	0.0337355	2.84476	0.74824	0.134155	0.19712	1.60961
chr21_42998769_42999717	NM_004571	PKNOX1	protein_coding	intron	24681	-0.180163	0.317526	0.889822	-1.06629	-0.157288	0.373631	0.849362	-0.942492	-0.0535913	0.802095	0.842173	-0.256409	-0.0409576	0.852785	0.890216	-0.18972	-0.270788	0.227969	0.306429	-1.27242
chr21_43016118_43018108	NM_004571	PKNOX1	protein_coding	intron	42551	-0.110922	0.315624	0.888225	-1.07078	-0.217025	0.062048	0.467388	-2.16896	-0.527427	0.0207847	0.0386872	-2.67099	-0.733534	0.00298944	0.00905161	-3.73287	-0.752973	0.00229758	0.00697841	-3.87983
chr21_43024503_43026181	NM_000071	CBS	protein_coding	intron	43062	-0.260029	0.566399	0.99305	-0.598067	-0.418107	0.35842	0.840987	-0.974577	2.67456	4.50639e-10	1.06063e-07	18.7217	2.19576	1.52375e-08	1.54127e-06	13.6724	1.96604	4.7176e-08	2.79859e-06	12.335
chr21_43076713_43076953	NM_000071	CBS	protein_coding	promoter-TSS	28	-0.0263457	0.924504	0.999825	-0.0978025	-0.0871994	0.757445	0.963479	-0.31966	0.133744	0.693951	0.750044	0.403384	0.187316	0.608175	0.687852	0.526824	0.182581	0.609577	0.68276	0.524741
chr21_43106852_43107754	NM_001320646	NA	artifact	intron	267	-0.212938	0.0352997	0.408701	-2.53113	0.180951	0.046427	0.41593	2.35513	-0.0381904	0.778547	0.82241	-0.287793	0.265462	0.0982709	0.157014	1.79666	0.158288	0.290772	0.374368	1.10651
chr21_43159635_43160579	NM_000394	CRYAA	protein_coding	Intergenic	-8901	-0.377766	0.0719306	0.536406	-2.07387	-0.437129	0.0304879	0.347893	-2.62553	0.68173	0.0237351	0.0432837	2.59834	0.340938	0.258508	0.345883	1.18778	0.213886	0.462594	0.546328	0.759521
chr21_43161145_43161660	NM_000394	CRYAA	protein_coding	Intergenic	-7605	0.0591012	0.89041	0.999825	0.142254	-0.225692	0.595408	0.93017	-0.553035	1.68053	0.000376303	0.00137091	4.93043	1.51589	0.000958475	0.00363691	4.37753	1.58697	0.000623539	0.0024586	4.62879
chr21_43188154_43189962	NM_001314050	NA	artifact	Intergenic	18822	0.345435	0.125493	0.656674	1.71152	-0.327753	0.133854	0.625569	-1.66881	2.19774	4.33432e-09	4.03459e-07	15.3108	1.41228	6.28921e-08	3.51258e-06	12.0136	1.83662	8.71132e-09	1.03497e-06	14.3805
chr21_43193418_43195774	NM_001314050	NA	artifact	Intergenic	24360	0.0142692	0.935232	0.999825	0.0838649	0.167481	0.370981	0.84826	0.94801	-0.379707	0.0499318	0.0816632	-2.18618	-0.217001	0.228375	0.31307	-1.27123	-0.196825	0.264173	0.345979	-1.17297
chr21_43210220_43210652	NM_001314050	NA	artifact	Intergenic	40200	0.784558	0.0393581	0.426947	2.46117	-0.677872	0.050057	0.429708	-2.30682	2.12103	1.48116e-05	0.000105317	7.08097	0.648951	0.0595109	0.103959	2.08696	1.44579	0.000591237	0.002358	4.66022
chr21_43211155_43212053	NM_001314050	NA	artifact	Intergenic	41368	0.0919219	0.543221	0.989368	0.635006	-0.37073	0.0402159	0.391161	-2.44732	0.842374	0.000220952	0.000888142	5.25691	0.371222	0.0419642	0.0780125	2.28357	0.463262	0.010957	0.0248523	3.01998
chr21_43266800_43272006	NR_103713	LINC00322	lncRNA	Intergenic	62636	0.133716	0.392132	0.93511	0.904742	-0.128889	0.377835	0.851259	-0.933795	1.0938	9.55688e-07	1.39683e-05	9.30446	0.804143	3.32743e-05	0.00026917	6.50175	0.929444	5.76337e-06	7.02213e-05	7.79799
chr21_43272334_43273173	NR_103713	LINC00322	lncRNA	Intergenic	59285	-0.293299	0.0370427	0.416665	-2.50013	-0.282656	0.0703535	0.491834	-2.08815	0.16238	0.577739	0.646108	0.572648	-0.0144729	0.961858	0.971941	-0.0488584	-0.0491901	0.873853	0.904267	-0.162287
chr21_43274670_43275429	NR_103713	LINC00322	lncRNA	Intergenic	56989	-0.182773	0.536758	0.987087	-0.645474	-0.314467	0.285605	0.79625	-1.14455	-0.0300462	0.932378	0.947488	-0.0867009	-0.175271	0.654027	0.728105	-0.459905	-0.466604	0.226975	0.305319	-1.27532
chr21_43276937_43277514	NR_103713	LINC00322	lncRNA	Intergenic	54813	0.140935	0.587349	0.996274	0.56542	-0.487472	0.0632366	0.470788	-2.15676	-0.565892	0.087544	0.131704	-1.86462	-1.13467	0.00516236	0.0140665	-3.4311	-1.15023	0.00414308	0.0112884	-3.55214
chr21_43278416_43279261	NR_103713	LINC00322	lncRNA	Intergenic	53200	-0.512755	0.323795	0.893409	-1.05166	0.187548	0.703693	0.954043	0.394311	-0.272627	0.507045	0.580527	-0.684447	0.452688	0.297188	0.387599	1.09118	-0.086057	0.836549	0.874584	-0.210966
chr21_43297950_43298428	NR_103713	LINC00322	lncRNA	Intergenic	33850	-0.242771	0.320397	0.891599	-1.05957	-0.152371	0.4912	0.898265	-0.721542	-0.239959	0.504019	0.577612	-0.689428	0.0181632	0.961764	0.97188	0.0489789	-0.399658	0.290812	0.374397	-1.10641
chr21_43299233_43300017	NR_103713	LINC00322	lncRNA	Intergenic	32414	0.161186	0.378273	0.926938	0.932892	0.336847	0.0852019	0.531213	1.96451	-1.01984	0.000181488	0.000758693	-5.37993	-0.70025	0.0023431	0.00742703	-3.86884	-0.571448	0.00891776	0.0209804	-3.13217
chr21_43300594_43301935	NR_103713	LINC00322	lncRNA	Intergenic	30774	0.0777884	0.629232	0.999825	0.502013	0.368827	0.0415182	0.396195	2.42685	-0.8137	0.000151479	0.000655848	-5.49414	-0.420495	0.00832921	0.020775	-3.1694	-0.449885	0.00744438	0.018121	-3.23069
chr21_43315352_43316820	NR_103713	LINC00322	lncRNA	Intergenic	15953	0.352647	0.216317	0.795574	1.34283	-0.250268	0.35538	0.839464	-0.981113	-0.216613	0.447353	0.523213	-0.786293	-0.667693	0.0379107	0.0717439	-2.34013	-0.407316	0.180395	0.252213	-1.42475
chr21_43318372_43324918	NR_103713	LINC00322	lncRNA	TTS	10394	-0.0689342	0.313016	0.886653	-1.07696	-0.138203	0.0404564	0.392116	-2.44349	0.0885229	0.161374	0.221982	1.49522	-0.0175336	0.785594	0.837586	-0.278371	-0.0566451	0.389054	0.474792	-0.894615
chr21_43326607_43327135	NR_103713	LINC00322	lncRNA	intron	5168	0.397516	0.0195461	0.325449	2.91413	-0.366083	0.0150713	0.26507	-3.08508	0.568621	0.0301239	0.0531121	2.46734	-0.139877	0.55399	0.638721	-0.609301	0.215982	0.379921	0.465777	0.912563
chr21_43327756_43334801	NR_103713	LINC00322	lncRNA	intron	760	-0.306307	0.193051	0.765888	-1.42168	-0.252561	0.244854	0.761262	-1.25551	1.29624	7.27423e-11	3.74798e-08	21.9754	1.35051	2.03325e-11	4.30693e-08	24.5628	1.11926	7.75438e-11	7.36796e-08	21.8528
chr21_43340227_43342117	NR_103713	LINC00322	lncRNA	Intergenic	-9133	0.112592	0.591135	0.996956	0.559591	-0.257817	0.216224	0.735704	-1.34313	0.720757	0.000107243	0.000496686	5.71567	0.248739	0.0963129	0.154388	1.80855	0.377702	0.0167433	0.0352096	2.78903
chr21_43342672_43343435	NR_103713	LINC00322	lncRNA	Intergenic	-11015	-0.00766307	0.965391	0.999825	-0.0447712	0.0688201	0.691662	0.951704	0.411342	-0.392	0.033976	0.0588584	-2.40088	-0.34708	0.113669	0.176917	-1.70998	-0.261189	0.197958	0.272526	-1.36503
chr21_43343621_43343926	NR_103713	LINC00322	lncRNA	Intergenic	-11735	-0.0885752	0.719685	0.999825	-0.371867	-0.590977	0.0288368	0.339982	-2.66148	-0.228348	0.440136	0.516184	-0.799175	-0.66371	0.0415716	0.0774184	-2.28881	-0.798229	0.0197566	0.0403684	-2.69871
chr21_43344146_43344875	NR_103713	LINC00322	lncRNA	Intergenic	-12472	-0.156893	0.374469	0.924414	-0.940753	-0.439594	0.0385757	0.384553	-2.47407	0.0336851	0.836429	0.870425	0.211124	-0.310181	0.116829	0.180917	-1.69351	-0.508867	0.0173974	0.0363152	-2.76813
chr21_43346318_43347035	NR_103713	LINC00322	lncRNA	Intergenic	-14638	-0.0729685	0.716723	0.999825	-0.376008	-0.0292175	0.87952	0.983691	-0.156514	-0.735241	0.00278589	0.00709321	-3.77213	-0.730958	0.00753299	0.0191597	-3.22423	-0.847931	0.00181622	0.00577085	-4.01212
chr21_43353416_43372162	NR_131902	LINC01679	lncRNA	promoter-TSS	-440	0.0354191	0.808298	0.999825	0.250822	-0.132102	0.341413	0.832201	-1.01169	0.154249	0.0148433	0.0290596	2.85467	0.026284	0.675527	0.746595	0.429285	0.0371164	0.545996	0.625089	0.621834
chr21_43372305_43372927	NR_131902	LINC01679	lncRNA	Intergenic	-10267	0.151484	0.337339	0.902355	1.02079	-0.272397	0.131166	0.621557	-1.68226	-0.214079	0.475709	0.55066	-0.736925	-0.48959	0.192757	0.272687	-1.38224	-0.480892	0.192788	0.266581	-1.38213
chr21_43373678_43374181	NR_131902	LINC01679	lncRNA	Intergenic	-11581	0.0550597	0.815109	0.999825	0.24171	0.10059	0.639827	0.94024	0.486327	-0.463351	0.0659726	0.103505	-2.02819	-0.34134	0.185482	0.26423	-1.40697	-0.406316	0.115427	0.173963	-1.70077
chr21_43374320_43374952	NR_131902	LINC01679	lncRNA	Intergenic	-12287	-0.219014	0.475071	0.967857	-0.749544	-0.156355	0.593791	0.929653	-0.555513	-0.704794	0.00229761	0.00604546	-3.87982	-0.711614	0.00114474	0.00418972	-4.27508	-1.17532	2.23063e-05	0.000189241	-6.78406
chr21_43426536_43426816	NM_001320643	NA	artifact	intron	455	-0.423957	0.319075	0.890622	-1.06266	-0.0367482	0.926431	0.990423	-0.095298	0.348995	0.219855	0.288284	1.29643	0.790118	0.0130053	0.0298623	2.92667	0.552273	0.0510293	0.0886179	2.17395
chr21_43428069_43428448	NM_173354	SIK1	protein_coding	Intergenic	-1128	0.00502017	0.986416	0.999825	0.0175676	-0.552763	0.0805953	0.519639	-2.00047	1.52182	0.00081199	0.00257343	4.47389	0.910004	0.0235491	0.0485506	2.60264	0.977769	0.014856	0.0319192	2.8542
chr21_43574577_43575196	NM_017445	H2BC12L	protein_coding	intron	9705	0.131552	0.54492	0.989511	0.632269	-0.0682912	0.729842	0.958566	-0.357721	0.0489899	0.869717	0.897634	0.167661	-0.0266457	0.931999	0.949699	-0.0871872	-0.00809169	0.978936	0.984137	-0.0269736
chr21_43578481_43578934	NM_017445	H2BC12L	protein_coding	intron	13526	0.0732172	0.879043	0.999825	0.157139	-0.0308379	0.946264	0.992814	-0.0695522	2.78047	3.69712e-08	1.48445e-06	12.6133	2.78929	6.84506e-08	3.68099e-06	11.9203	2.91062	3.53875e-08	2.33111e-06	12.6639
chr21_43579427_43580207	NM_017445	H2BC12L	protein_coding	intron	14635	0.225753	0.506013	0.978285	0.696343	-0.543302	0.127034	0.61487	-1.70345	1.94232	1.52747e-07	3.8252e-06	11.0664	1.14199	3.32446e-05	0.000269014	6.50237	1.39347	4.29004e-06	5.66811e-05	8.03219
chr21_43585248_43587941	NM_017445	H2BC12L	protein_coding	intron	21413	-0.399542	0.294545	0.872463	-1.12196	-0.314685	0.380475	0.852711	-0.928371	1.80271	2.55393e-09	2.86938e-07	16.0519	1.73327	1.15487e-08	1.32345e-06	14.0194	1.43494	4.6358e-08	2.77363e-06	12.3548
chr21_43608629_43612794	NR_106718	MIR6070	miRNA	promoter-TSS	-723	-0.170399	0.743893	0.999825	-0.338278	-0.259431	0.595312	0.930053	-0.553182	1.66374	5.05796e-06	4.71023e-05	7.90096	1.53915	1.01848e-05	0.000112897	7.35987	1.48118	1.08597e-05	0.00011122	7.31157
chr21_43644098_43646790	NM_007031	HSF2BP	protein_coding	intron	14044	-0.0826539	0.8303	0.999825	-0.221465	-0.467472	0.20893	0.728954	-1.36703	1.95455	0.000154097	0.000665092	5.48326	1.84312	0.000377276	0.00173664	4.92887	1.71375	0.000568078	0.0022841	4.68388
chr21_43658674_43660821	NM_015056	RRP1B	protein_coding	promoter-TSS	188	0.146391	0.0978465	0.600719	1.87466	-0.0128229	0.864336	0.980937	-0.176458	0.113997	0.219218	0.287592	1.29834	-0.0300891	0.761254	0.818154	-0.311036	0.101066	0.294917	0.378688	1.09658
chr21_43702078_43703626	NM_003681	PDXK	protein_coding	Intergenic	-16277	0.045551	0.889995	0.999825	0.142796	-0.130224	0.687171	0.950694	-0.417731	0.268681	0.207015	0.274042	1.33593	0.155926	0.475005	0.565152	0.738127	0.17929	0.409195	0.494411	0.856033
chr21_43718209_43720587	NM_003681	PDXK	protein_coding	intron	269	0.0491131	0.635887	0.999825	0.492145	0.0553155	0.566617	0.922521	0.597725	0.0966596	0.316763	0.392185	1.04591	0.0672182	0.511449	0.599794	0.67723	0.132167	0.193859	0.267859	1.37856
chr21_43726182_43730137	NM_003681	PDXK	protein_coding	intron	9031	-0.0433554	0.622356	0.999825	-0.512266	-0.136407	0.125983	0.612925	-1.70894	0.34951	0.000190373	0.00078806	5.34992	0.200773	0.0137915	0.0313166	2.8947	0.183332	0.0185592	0.0383358	2.73285
chr21_43731176_43735952	NM_003681	PDXK	protein_coding	intron	-7922	-0.0644035	0.449291	0.958455	-0.795635	-0.22718	0.0182718	0.28525	-2.95828	1.34598	4.22834e-07	7.90067e-06	10.0575	1.05784	2.68072e-05	0.000229375	6.65339	1.11684	1.18706e-05	0.00011839	7.24494
chr21_43737951_43738787	NM_003681	PDXK	protein_coding	intron	-3117	-0.0308474	0.868765	0.999825	-0.170633	-0.206361	0.265255	0.779169	-1.1982	-0.605605	0.0151767	0.0296288	-2.84257	-0.806696	0.00368182	0.0107109	-3.61733	-0.819685	0.00292099	0.00849317	-3.74576
chr21_43740726_43741052	NM_003681	PDXK	protein_coding	promoter-TSS	-597	-0.0358938	0.869842	0.999825	-0.169217	-0.704372	0.00584467	0.185052	-3.72797	-0.30502	0.275774	0.348994	-1.14337	-0.755439	0.0249828	0.0509501	-2.57024	-0.927241	0.00775192	0.0187149	-3.20859
chr21_43741419_43742146	NM_003681	PDXK	protein_coding	intron	297	0.281898	0.3865	0.931191	0.916093	-0.0249228	0.936124	0.991374	-0.0827079	-0.344735	0.257293	0.329301	-1.191	-0.645081	0.0529068	0.0943424	-2.15357	-0.36957	0.235272	0.314527	-1.25139
chr21_43756998_43758713	NM_003681	PDXK	protein_coding	3' UTR	16370	-0.185152	0.382051	0.92836	-0.925145	-0.0941145	0.639736	0.94024	-0.486461	0.0065791	0.980333	0.985249	0.0251847	0.0795852	0.777198	0.83093	0.2896	-0.0765652	0.782657	0.830693	-0.282294
chr21_43767628_43769385	NM_000100	CSTB	protein_coding	Intergenic	7868	0.0892003	0.800177	0.999825	0.261716	0.0106219	0.97452	0.996751	0.0329558	0.381537	0.025628	0.0462155	2.55625	0.29033	0.0713076	0.120628	1.98358	0.350894	0.0367272	0.067489	2.35774
chr21_43775498_43777549	NM_000100	CSTB	protein_coding	promoter-TSS	-149	0.0421104	0.790294	0.999825	0.275024	0.109532	0.464722	0.889214	0.767841	0.0294147	0.759267	0.806212	0.313717	0.0089504	0.930768	0.948727	0.0887704	0.0465777	0.641518	0.711053	0.477931
chr21_43788531_43790412	NM_003683	RRP1	protein_coding	promoter-TSS	-105	0.0830547	0.416577	0.945746	0.856795	0.0420423	0.650956	0.942487	0.469989	0.0996184	0.391389	0.468065	0.890073	-0.0336424	0.791902	0.842653	-0.269958	0.106436	0.394496	0.480077	0.884059
chr21_43810600_43811605	NM_194310	NA	NA	non-coding	1464	0.142071	0.432793	0.951278	0.826078	0.137121	0.439597	0.880138	0.813429	-0.0146881	0.921178	0.938996	-0.10111	-0.218352	0.132642	0.200688	-1.61655	0.0344419	0.812274	0.855063	0.242928
chr21_43851441_43851973	NM_020132	AGPAT3	protein_coding	Intergenic	-13516	-0.280679	0.323035	0.892845	-1.05342	0.758661	0.0209988	0.300384	2.86731	-1.56985	2.7132e-06	2.96435e-05	-8.40564	-0.283584	0.203957	0.285348	-1.34563	-0.499728	0.0262878	0.0511491	-2.54229
chr21_43864057_43867362	NM_020132	AGPAT3	protein_coding	intron	487	-0.033908	0.70919	0.999825	-0.386572	-0.200213	0.0391151	0.387087	-2.46514	0.421699	0.00299846	0.00754877	3.7312	0.208384	0.117911	0.182254	1.68796	0.234928	0.0724586	0.118365	1.97436
chr21_43879632_43880545	NM_020132	AGPAT3	protein_coding	intron	14866	-0.235581	0.527321	0.983545	-0.660892	-0.161737	0.658155	0.944264	-0.459493	0.188421	0.423344	0.499798	0.829692	0.389609	0.129183	0.19644	1.63266	0.172161	0.480183	0.563438	0.729306
chr21_43884091_43885848	NM_020132	AGPAT3	protein_coding	intron	19747	0.28031	0.107274	0.622342	1.81462	-0.129368	0.425126	0.873631	-0.840499	0.320365	0.026405	0.0474336	2.53985	-0.0752748	0.592618	0.674005	-0.550093	0.176156	0.261858	0.343481	1.17899
chr21_43907576_43912404	NM_020132	AGPAT3	protein_coding	intron	-6798	-0.0481728	0.891789	0.999825	-0.140451	-0.142409	0.668894	0.94593	-0.443938	0.988235	5.63557e-07	9.60436e-06	9.78688	0.55499	0.000313148	0.00149891	5.04205	0.602188	0.000125939	0.000706928	5.61203
chr21_43913352_43914879	NM_020132	AGPAT3	protein_coding	intron	-2672	0.119331	0.311933	0.885768	1.07954	-0.0441534	0.725017	0.957539	-0.364431	0.144669	0.53409	0.606045	0.640691	0.153039	0.47118	0.561563	0.744682	0.318421	0.143845	0.208842	1.56676
chr21_43919995_43921616	NM_020132	AGPAT3	protein_coding	intron	4018	0.176403	0.472699	0.967182	0.753715	0.0787908	0.738762	0.960265	0.345361	0.26226	0.208649	0.275907	1.33079	0.182134	0.402333	0.494997	0.86903	0.433556	0.0590201	0.099858	2.09167
chr21_43921665_43923998	NM_020132	AGPAT3	protein_coding	intron	-2566	-0.278352	0.151404	0.703943	-1.58662	-0.147027	0.40924	0.86589	-0.870969	0.586719	0.00255682	0.00660484	3.82	0.725453	0.0013412	0.00475216	4.18433	0.479703	0.0157638	0.0334977	2.82189
chr21_43924428_43925710	NM_020132	AGPAT3	protein_coding	promoter-TSS	-329	-0.0874159	0.7868	0.999825	-0.27974	-0.633215	0.072252	0.496008	-2.071	0.964756	0.000798702	0.00254059	4.48352	0.185559	0.429429	0.521463	0.818544	0.132268	0.563083	0.640934	0.595169
chr21_43932203_43932727	NM_020132	AGPAT3	protein_coding	intron	7067	-0.00924182	0.969495	0.999825	-0.0394595	0.709344	0.0143744	0.260243	3.11642	-0.209859	0.381933	0.458575	-0.908582	0.711818	0.0173759	0.0377937	2.7688	0.597048	0.0396534	0.0719749	2.31513
chr21_43932781_43934524	NM_020132	AGPAT3	protein_coding	intron	8255	0.0120542	0.915751	0.999825	0.10919	0.148061	0.271724	0.784582	1.18079	-0.184302	0.258318	0.33035	-1.18829	-0.0460975	0.758665	0.816109	-0.31453	-0.0654141	0.671378	0.73716	-0.435159
chr21_43934982_43937470	NM_020132	AGPAT3	protein_coding	intron	10828	0.177072	0.481488	0.969373	0.738331	-0.166362	0.480337	0.895454	-0.740336	1.5879	7.98649e-09	5.78009e-07	14.4934	1.0373	2.54621e-06	4.14418e-05	8.4584	1.28523	2.00026e-07	6.9736e-06	10.7914
chr21_43938766_43939734	NM_020132	AGPAT3	protein_coding	intron	13852	-0.291318	0.152416	0.705594	-1.58216	0.019609	0.914702	0.988761	0.110557	-0.0517617	0.845112	0.877344	-0.199749	0.14102	0.606851	0.686704	0.528792	-0.0356781	0.894618	0.919944	-0.135378
chr21_43939831_43940907	NM_020132	AGPAT3	protein_coding	intron	14971	0.169797	0.61855	0.999825	0.517967	0.0583143	0.860811	0.980378	0.181099	1.12598	0.000136953	0.000603525	5.55834	1.01123	0.000697009	0.00281907	4.56323	1.13356	0.000114023	0.000652823	5.67602
chr21_43943541_43945360	NM_020132	AGPAT3	protein_coding	intron	19053	0.0111469	0.945211	0.999825	0.0709177	-0.0557447	0.717879	0.956418	-0.374391	0.0304497	0.838113	0.871764	0.208916	-0.085422	0.570879	0.654319	-0.58315	-0.00705312	0.960001	0.9699	-0.0512389
chr21_43945744_43946250	NM_020132	AGPAT3	protein_coding	intron	20599	-0.490505	0.211539	0.789538	-1.3584	-0.120208	0.737615	0.959825	-0.346947	-0.532322	0.228936	0.298323	-1.2696	-0.135995	0.76466	0.820838	-0.306443	-0.661735	0.153517	0.220564	-1.52641
chr21_43956066_43958682	NM_020132	AGPAT3	protein_coding	intron	31976	-0.0282805	0.779554	0.999825	-0.289545	-0.0487413	0.630498	0.937762	-0.500132	-0.231904	0.0466332	0.0770328	-2.22457	-0.266538	0.0489958	0.0886148	-2.19683	-0.287898	0.0326942	0.0612975	-2.42215
chr21_43966132_43967056	NM_020132	AGPAT3	protein_coding	intron	41196	0.000992432	0.994655	0.999825	0.00691162	0.200383	0.178724	0.692103	1.47449	-0.816053	0.00564579	0.0128516	-3.38198	-0.744429	0.0113912	0.0267706	-2.99882	-0.690604	0.015691	0.0333667	-2.82441
chr21_44005736_44006424	NM_003274	TRAPPC10	protein_coding	Intergenic	-6229	-0.841826	0.00251872	0.162034	-4.33475	-0.46154	0.0393372	0.387896	-2.46151	1.75137	0.000591305	0.00198645	4.66015	1.77996	0.000609493	0.00253657	4.64225	1.16446	0.00935548	0.0218192	3.10606
chr21_44010899_44013357	NM_003274	TRAPPC10	protein_coding	promoter-TSS	-181	-0.0254825	0.707559	0.999825	-0.388866	-0.0196939	0.751734	0.962651	-0.32749	0.0130624	0.864131	0.893014	0.174929	-0.0279471	0.755097	0.813108	-0.319354	-0.00975589	0.90666	0.929159	-0.119823
chr21_44024934_44025631	NM_003274	TRAPPC10	protein_coding	intron	12974	0.135907	0.780389	0.999825	0.288414	-0.375412	0.437129	0.878628	-0.818002	1.13357	0.0284678	0.050599	2.49849	0.542238	0.280903	0.370131	1.1306	0.716153	0.155874	0.223334	1.51691
chr21_44095319_44095810	NM_005049	PWP2	protein_coding	intron	-11834	-0.67018	0.0679055	0.52511	-2.11095	-0.369701	0.240761	0.757806	-1.26749	1.30754	0.0473957	0.0781112	2.21547	1.43191	0.0391332	0.0736395	2.32248	0.865731	0.176081	0.247212	1.44016
chr21_44107321_44107736	NM_001368238	NA	artifact	TTS	130	0.253133	0.423513	0.947734	0.843555	-0.124441	0.683985	0.94976	-0.422277	0.359385	0.19209	0.25717	1.38447	-0.0165279	0.951674	0.964238	-0.0619188	0.240447	0.380576	0.466419	0.911265
chr21_44133557_44133973	NM_004649	GATD3	protein_coding	promoter-TSS	82	0.262681	0.102384	0.61176	1.84511	0.397731	0.021302	0.302145	2.85796	0.114738	0.509029	0.582475	0.681192	0.1287	0.480055	0.570051	0.729522	0.534688	0.007309	0.0178502	3.24071
chr21_44263107_44264483	NM_013369	DNMT3L	protein_coding	Intergenic	-1579	0.240036	0.154438	0.708694	1.57331	0.455038	0.0180349	0.283935	2.96684	-0.974429	0.000269894	0.0010439	-5.13314	-0.846475	0.00153822	0.00530482	-4.10624	-0.610042	0.0116471	0.0261313	-2.98672
chr21_44285725_44286090	NM_000383	AIRE	protein_coding	promoter-TSS	32	0.241811	0.440437	0.954312	0.811876	-0.0955177	0.728618	0.958355	-0.35942	0.547397	0.144184	0.201563	1.56531	0.357905	0.344598	0.437296	0.984975	0.368769	0.318943	0.403655	1.041
chr21_44295227_44296283	NM_002626	PFKL	protein_coding	intron	-4298	-0.241784	0.0959499	0.596404	-1.8874	-0.667494	0.000645791	0.0919437	-5.41121	-0.728105	0.00247517	0.00642892	-3.83814	-1.22429	3.53357e-05	0.000281493	-6.45995	-1.3466	1.11537e-05	0.000113441	-7.29153
chr21_44298821_44301382	NM_002626	PFKL	protein_coding	promoter-TSS	49	0.141582	0.178791	0.746888	1.47423	0.00100883	0.990628	0.998568	0.0121191	0.370937	0.0021342	0.00568659	3.92123	0.24533	0.0337174	0.0651208	2.40511	0.313529	0.00824885	0.0196974	3.17469
chr21_44303489_44305399	NM_002626	PFKL	protein_coding	5' UTR	4391	0.0149407	0.943189	0.999825	0.073539	-0.0150787	0.941067	0.992057	-0.0762923	-0.25183	0.131393	0.186211	-1.62233	-0.340335	0.0612164	0.106413	-2.07089	-0.339236	0.0590618	0.0999104	-2.09127
chr21_44307566_44307835	NM_002626	PFKL	protein_coding	intron	7648	-0.0749009	0.918877	0.999825	-0.105122	-0.221268	0.74934	0.962088	-0.33078	0.450627	0.385789	0.462425	0.900997	0.39617	0.433315	0.525187	0.811477	0.0458839	0.928704	0.946079	0.0914245
chr21_44317424_44318135	NM_002626	PFKL	protein_coding	intron	17727	-0.0855035	0.751001	0.999825	-0.328497	0.293164	0.34279	0.832839	1.00864	-1.3786	1.20993e-05	9.09626e-05	-7.2307	-1.11377	0.000817458	0.00319954	-4.46998	-1.21239	0.000369473	0.0016304	-4.94151
chr21_44333844_44334461	NM_004928	CFAP410	protein_coding	intron	4185	-0.0124956	0.975102	0.999825	-0.0322029	-0.324542	0.408662	0.86575	-0.872095	-0.682975	0.0116265	0.0236483	-2.98769	-1.37349	0.000154008	0.0008657	-5.48362	-1.28524	0.000328462	0.00148592	-5.01294
chr21_44337804_44340102	NM_004928	CFAP410	protein_coding	promoter-TSS	437	0.0910864	0.40896	0.942344	0.871515	0.038708	0.702122	0.953657	0.396528	0.193427	0.0653549	0.102734	2.03357	0.156005	0.16665	0.242088	1.47499	0.255333	0.0284184	0.0545517	2.49944
chr21_44349905_44350871	NM_003307	TRPM2	protein_coding	Intergenic	-3213	0.0790491	0.695052	0.999825	0.40653	-0.282579	0.182585	0.697047	-1.4599	0.249623	0.355975	0.432334	0.961097	0.0254069	0.92321	0.943171	0.0984936	0.05543	0.83705	0.874962	0.210309
chr21_44454595_44456701	NM_030891	LRRC3	protein_coding	promoter-TSS	138	0.0600437	0.767383	0.999825	0.306085	0.0420889	0.823524	0.973983	0.230482	0.124437	0.261643	0.333905	1.17955	-0.189937	0.110707	0.173107	-1.7258	-0.156483	0.169223	0.239204	-1.46533
chr21_44463565_44464512	NM_030891	LRRC3	protein_coding	Intergenic	8529	-0.0775328	0.647619	0.999825	-0.474873	0.478768	0.00762777	0.205288	3.54355	-0.995118	0.00796458	0.0171478	-3.19382	-0.476672	0.168528	0.244272	-1.46793	-0.534036	0.120878	0.180756	-1.67297
chr21_44485447_44485964	NR_155204	LINC02575	lncRNA	non-coding	135	-0.238127	0.141537	0.685107	-1.63168	0.552062	0.00311198	0.14515	4.17858	1.23008	2.9367e-05	0.000179169	6.58913	1.88146	5.94663e-07	1.51586e-05	9.73692	1.7578	1.4958e-06	2.73547e-05	8.91004
chr21_44496502_44497791	NR_103707	TSPEAR-AS1	lncRNA	TTS	-8897	0.0207374	0.848278	0.999825	0.197635	0.0698245	0.499665	0.901656	0.707083	-0.229512	0.238625	0.308893	-1.24191	-0.227986	0.232366	0.317429	-1.25969	-0.199201	0.287764	0.371188	-1.11378
chr21_44505843_44506646	NR_103707	TSPEAR-AS1	lncRNA	non-coding	201	0.521624	0.0374994	0.419198	2.49225	0.534699	0.0323049	0.35645	2.58821	-0.557638	0.0948641	0.141039	-1.81748	-0.720855	0.0448353	0.0823504	-2.24659	-0.188639	0.560668	0.63872	-0.598911
chr21_44547545_44552145	NM_198693	KRTAP10-2	protein_coding	TTS	1660	0.0277077	0.907642	0.999825	0.119753	-0.228948	0.319913	0.819693	-1.0607	0.864459	0.00035573	0.00130726	4.96448	0.389821	0.0557183	0.0984301	2.12431	0.440745	0.0293811	0.0560898	2.4811
chr21_44598074_44598416	NM_198689	KRTAP10-7	protein_coding	intron	-2352	-0.356947	0.0376856	0.419766	-2.48907	-0.0264191	0.847057	0.978672	-0.19925	-0.721286	0.0126905	0.0254684	-2.94001	-0.45689	0.08512	0.139434	-1.88102	-0.765313	0.00733192	0.0178911	-3.239
chr21_44636897_44637757	NM_181688	KRTAP10-10	protein_coding	promoter-TSS	-29	-0.217359	0.212357	0.790756	-1.35571	0.374004	0.0459464	0.414237	2.3618	-0.375736	0.0566552	0.0909819	-2.11487	0.218067	0.277273	0.366205	1.13962	0.0581509	0.763641	0.815144	0.307817
chr21_44722726_44724364	NM_144991	TSPEAR	protein_coding	Intergenic	-11973	0.198101	0.0872055	0.577883	1.94945	-0.186766	0.0914924	0.545714	-1.91832	-0.0955226	0.548615	0.619513	-0.617717	-0.392197	0.0212189	0.044561	-2.65968	-0.263785	0.0929647	0.145448	-1.82939
chr21_44748720_44749853	NM_144991	TSPEAR	protein_coding	Intergenic	-37715	0.180148	0.545245	0.989511	0.631744	0.0622224	0.829006	0.975299	0.223185	-0.707642	0.00113498	0.00338056	-4.28	-0.792521	0.000338666	0.00159245	-4.99432	-0.59547	0.00263573	0.00781069	-3.80303
chr21_44766229_44769587	NM_003343	UBE2G2	protein_coding	TTS	33912	0.0975244	0.576888	0.995442	0.581638	0.0829463	0.607885	0.932995	0.53404	-0.638738	0.000536386	0.00183366	-4.71795	-0.736562	0.00036228	0.00168062	-4.95342	-0.655869	0.000723298	0.00275912	-4.54151
chr21_44771616_44774830	NM_003343	UBE2G2	protein_coding	intron	28597	0.0605701	0.512055	0.980234	0.686198	-0.136201	0.140072	0.637133	-1.63862	-1.14034	7.41124e-08	2.34166e-06	-11.8333	-1.36428	8.94911e-09	1.12476e-06	-14.3456	-1.29163	1.14809e-08	1.20722e-06	-14.0269
chr21_44792821_44793473	NM_003343	UBE2G2	protein_coding	intron	8673	0.547583	0.0083144	0.240216	3.48453	-0.350307	0.032692	0.358205	-2.58053	0.515834	0.0171592	0.0329022	2.77565	-0.314888	0.107071	0.168406	-1.74575	0.165581	0.399656	0.485153	0.874141
chr21_44800587_44802879	NM_003343	UBE2G2	protein_coding	promoter-TSS	87	0.0590557	0.512614	0.980351	0.685262	0.0322584	0.69394	0.952108	0.408107	0.00611917	0.938721	0.952507	0.078549	-0.0896116	0.323391	0.415232	-1.03105	0.00361116	0.965747	0.974183	0.0438722
chr21_44817047_44819031	NM_006936	SUMO3	protein_coding	promoter-TSS	23	0.0787422	0.44423	0.956191	0.804891	0.00374069	0.968294	0.996182	0.0410137	0.153698	0.136614	0.192555	1.59849	0.0928452	0.386423	0.479204	0.899755	0.157472	0.144727	0.209946	1.56298
chr21_44845643_44846438	NM_004339	PTTG1IP	protein_coding	Intergenic	27649	-0.19056	0.219597	0.799246	-1.33231	-0.183513	0.271591	0.784459	-1.18115	0.0350801	0.838085	0.871754	0.208952	0.0507965	0.745442	0.805165	0.332446	-0.0875254	0.613511	0.686149	-0.518912
chr21_44866635_44867779	NM_004339	PTTG1IP	protein_coding	intron	6483	-0.159473	0.476118	0.968263	-0.747709	0.233652	0.304685	0.809977	1.09699	0.571686	0.0144145	0.0283504	2.87064	0.964391	0.00062759	0.00259567	4.62497	0.80522	0.0022198	0.00678629	3.89914
chr21_44869405_44870335	NM_004339	PTTG1IP	protein_coding	intron	3820	-0.259579	0.27181	0.851853	-1.18057	-0.143817	0.523501	0.909591	-0.667182	1.35198	2.74549e-05	0.000170108	6.63653	1.36925	2.78841e-05	0.000236054	6.62559	1.13233	0.00013944	0.00076467	5.54686
chr21_44870603_44875122	NM_004339	PTTG1IP	protein_coding	intron	827	0.00190792	0.983296	0.999825	0.0216022	0.0919111	0.29546	0.80331	1.11968	-0.0789023	0.402738	0.479452	-0.868259	0.0102685	0.91932	0.940281	0.103502	0.0150023	0.877878	0.907177	0.157062
chr21_44931829_44932137	NM_000211	ITGB2	protein_coding	Intergenic	-3168	-0.328759	0.267597	0.847911	-1.19186	-0.414803	0.152296	0.656252	-1.58269	0.325499	0.301789	0.376533	1.08034	0.244447	0.462261	0.552963	0.760098	-0.0829718	0.795493	0.841334	-0.265179
chr21_44932397_44932794	NM_000211	ITGB2	protein_coding	TTS	-3781	0.388551	0.319757	0.891016	1.06106	-0.110112	0.760548	0.964056	-0.315414	1.33755	0.00287944	0.00729534	3.75373	0.846137	0.0383691	0.0724502	2.33345	1.23225	0.00590074	0.0150218	3.35778
chr21_44939205_44940885	NM_058190	SLX9	protein_coding	promoter-TSS	16	0.174437	0.119278	0.646351	1.74502	0.173237	0.0993322	0.560871	1.86485	-0.0727946	0.493493	0.567788	-0.706893	-0.108051	0.363054	0.455947	-0.946515	0.0772043	0.497332	0.579778	0.700497
chr21_44957461_44960497	NM_058190	SLX9	protein_coding	intron	18950	0.0153959	0.971522	0.999825	0.0368359	-0.266978	0.512419	0.905794	-0.685589	1.56358	7.74114e-08	2.40249e-06	11.7859	1.28538	6.98674e-07	1.69256e-05	9.58825	1.38868	2.38283e-07	7.89259e-06	10.616
chr21_44962159_44963363	NM_058190	SLX9	protein_coding	intron	22732	-0.0644375	0.893096	0.999825	-0.138741	-0.308818	0.509502	0.904945	-0.690474	1.96377	0.000271813	0.00105015	5.12879	1.76711	0.000756297	0.00300718	4.51539	1.50851	0.00219724	0.00673014	3.90488
chr21_44965782_44967994	NM_058190	SLX9	protein_coding	intron	26859	-0.0747646	0.51864	0.981582	-0.675226	-0.154018	0.131156	0.621557	-1.68231	0.834184	7.13755e-06	6.0976e-05	7.63138	0.784494	5.94168e-05	0.000416483	6.10518	0.680205	7.35043e-05	0.000466777	5.96322
chr21_44968018_44973047	NR_033840	LINC00163	lncRNA	intron	23553	-0.0858833	0.703501	0.999825	-0.394582	0.121501	0.56538	0.922039	0.599673	-0.72415	1.92392e-05	0.000129046	-6.89038	-0.564295	0.000552227	0.00234648	-4.70067	-0.611272	0.00023083	0.00112745	-5.22974
chr21_44975694_44977814	NR_033840	LINC00163	lncRNA	exon	17332	0.184324	0.565854	0.992891	0.598926	-0.114907	0.709889	0.955074	-0.38559	-0.383436	0.0580262	0.0928437	-2.10131	-0.809753	0.000734326	0.00293717	-4.53265	-0.6559	0.00354917	0.00995343	-3.63764
chr21_44980209_44980937	NR_033840	LINC00163	lncRNA	Intergenic	13513	0.37174	0.19187	0.764517	1.4259	-0.0164759	0.946819	0.992976	-0.0688326	0.189493	0.582428	0.650255	0.565507	-0.27139	0.438866	0.530497	-0.801457	0.294311	0.395388	0.480995	0.882337
chr21_44982446_44983291	NR_033840	LINC00163	lncRNA	Intergenic	11217	0.592473	0.00566618	0.209392	3.74967	-0.256407	0.137273	0.631841	-1.65205	0.24492	0.138966	0.195406	1.58801	-0.546562	0.00383179	0.0110559	-3.59526	0.0472425	0.758952	0.81113	0.314143
chr21_44984450_44985372	NR_033840	LINC00163	lncRNA	Intergenic	9175	-0.191994	0.433371	0.951546	-0.824999	-0.0796771	0.732284	0.958853	-0.354331	0.372234	0.143963	0.201299	1.56625	0.270283	0.288478	0.378204	1.11205	0.198266	0.425908	0.510718	0.824981
chr21_44988225_44988665	NR_033840	LINC00163	lncRNA	Intergenic	5641	0.115947	0.671838	0.999825	0.439694	0.523376	0.072038	0.495788	2.07291	-1.80302	2.20142e-05	0.000143567	-6.79349	-1.36926	0.000504679	0.00218375	-4.75421	-1.26146	0.000778672	0.00292248	-4.49835
chr21_44988693_44990701	NR_033840	LINC00163	lncRNA	TTS	4389	0.212921	0.104467	0.616439	1.83196	-0.67823	0.000484388	0.0860288	-5.6567	-0.224947	0.263304	0.335708	-1.17522	-0.982406	0.000247574	0.00124921	-5.18637	-0.886256	0.00052443	0.00214263	-4.73135
chr21_44994840_44995567	NR_033840	LINC00163	lncRNA	Intergenic	-1118	0.117124	0.300263	0.876486	1.10779	-0.225335	0.0836414	0.52665	-1.97648	-0.41599	0.209995	0.277434	-1.32659	-0.719963	0.0485214	0.0878885	-2.20229	-0.620432	0.0786956	0.126653	-1.92665
chr21_44995661_44996709	NR_033840	LINC00163	lncRNA	Intergenic	-2099	0.610242	0.0131934	0.285108	3.17336	0.417846	0.0798392	0.517585	2.00656	-0.207702	0.445113	0.521099	-0.790277	-0.608138	0.0445379	0.0818925	-2.25032	0.0179504	0.947374	0.960244	0.0674378
chr21_44997253_44998236	NR_033840	LINC00163	lncRNA	Intergenic	-3659	0.435113	0.00646484	0.218669	3.65774	-0.0454427	0.769165	0.96559	-0.303658	-0.441566	0.130285	0.184892	-1.62749	-0.841874	0.0148135	0.0331988	-2.85577	-0.431809	0.164141	0.233266	-1.48454
chr21_45002928_45004450	NR_024089	PICSAR	lncRNA	intron	1038	0.0394802	0.9104	0.999825	0.11616	-0.350836	0.325441	0.822445	-1.04786	1.07625	0.000116845	0.00053199	5.66025	0.750345	0.00203839	0.00664801	3.94705	0.809347	0.0011115	0.00388535	4.29203
chr21_45011449_45012918	NR_024089	PICSAR	lncRNA	Intergenic	-7457	0.114631	0.671076	0.999825	0.440792	-0.257666	0.34074	0.831821	-1.01319	0.951389	0.00024208	0.000956904	5.20025	0.714171	0.00211535	0.00684427	3.92621	0.833977	0.000625724	0.00246546	4.62673
chr21_45015434_45016947	NR_024089	PICSAR	lncRNA	Intergenic	-11464	0.122702	0.41979	0.946662	0.850643	0.0870499	0.591854	0.928902	0.558485	-0.379952	0.0972212	0.144025	-1.80301	-0.404785	0.0863237	0.141025	-1.87282	-0.283017	0.211096	0.287436	-1.32316
chr21_45018037_45019962	NR_024089	PICSAR	lncRNA	Intergenic	-14273	0.0172738	0.919544	0.999825	0.104253	-0.100463	0.534742	0.913184	-0.648753	0.136209	0.356219	0.432551	0.960592	0.0490373	0.756799	0.814474	0.317052	0.0213675	0.890851	0.917081	0.140251
chr21_45021180_45021487	NR_024089	PICSAR	lncRNA	Intergenic	-16607	-0.152665	0.54804	0.990082	-0.627252	-0.825862	0.0118375	0.23842	-3.24573	-0.278311	0.420914	0.497517	-0.834174	-0.621922	0.0951372	0.152816	-1.81579	-0.94771	0.0151466	0.032425	-2.84365
chr21_45029028_45032173	NR_024089	PICSAR	lncRNA	Intergenic	-25874	-0.207506	0.413006	0.944441	-0.863672	0.0181131	0.937571	0.991442	0.0808286	-0.0499503	0.767154	0.812846	-0.303086	0.264821	0.143862	0.214495	1.56669	0.0702492	0.679333	0.744024	0.423909
chr21_45073404_45075767	NM_001112	ADARB1	protein_coding	promoter-TSS	6	0.0806054	0.653946	0.999825	0.465622	-0.0990388	0.556723	0.920078	-0.613379	0.311231	0.0713685	0.110714	1.98309	0.111601	0.528289	0.615362	0.649966	0.199523	0.252163	0.332962	1.20469
chr21_45151621_45154337	NM_001112	ADARB1	protein_coding	intron	449	-0.00568553	0.958758	0.999825	-0.053361	-0.0952281	0.371366	0.84841	-0.947206	0.354264	0.0219197	0.0404531	2.64191	0.293851	0.0526228	0.0939285	2.15661	0.267956	0.0664399	0.110189	2.02415
chr21_45154448_45155611	NM_001112	ADARB1	protein_coding	intron	2500	-0.256904	0.128076	0.6616	-1.69805	-0.083091	0.598714	0.930799	-0.547982	-0.144575	0.38101	0.457682	-0.910407	-0.0740579	0.634032	0.710618	-0.488799	-0.321717	0.0536674	0.0923299	-2.14552
chr21_45169207_45169811	NM_001112	ADARB1	protein_coding	intron	16979	-0.123713	0.588432	0.996274	-0.563751	-0.110995	0.614852	0.934916	-0.523523	0.416553	0.157886	0.217846	1.5089	0.312121	0.270827	0.359212	1.15587	0.164081	0.558416	0.63669	0.602406
chr21_45228723_45229138	NR_135279	LINC00334	lncRNA	Intergenic	-5409	-0.336069	0.386835	0.931429	-0.915415	-0.320737	0.391801	0.858167	-0.905406	1.14014	0.00462388	0.0108542	3.49165	1.03779	0.0108445	0.0257342	3.0256	0.785037	0.0381197	0.0696196	2.33707
chr21_45229566_45230417	NR_135279	LINC00334	lncRNA	Intergenic	-4348	-0.101671	0.577735	0.995512	-0.580319	0.298032	0.0844568	0.529285	1.9702	-0.917036	0.0174855	0.0334298	-2.76537	-0.393215	0.283414	0.372887	-1.12441	-0.673608	0.0731497	0.119279	-1.96889
chr21_45230498_45231638	NR_135279	LINC00334	lncRNA	Intergenic	-3272	-0.535653	0.0651686	0.516496	-2.13742	0.400772	0.141073	0.638543	1.63387	-1.73553	4.26251e-06	4.14547e-05	-8.03736	-1.02315	0.000745801	0.00297389	-4.52357	-1.55065	1.78315e-05	0.000160082	-6.94541
chr21_45231925_45232854	NR_135279	LINC00334	lncRNA	Intergenic	-1950	-0.314354	0.0542097	0.480213	-2.25568	0.580041	0.00758224	0.205074	3.54766	-1.92456	2.03168e-06	2.39804e-05	-8.64791	-0.947274	0.00215852	0.0069552	-3.91486	-1.11862	0.00056733	0.00228172	-4.68466
chr21_45234450_45236264	NR_135279	LINC00334	lncRNA	intron	1017	-0.112399	0.490624	0.972617	-0.722532	0.109227	0.465997	0.889781	0.765573	-0.451006	0.0863986	0.130238	-1.87231	-0.203751	0.436064	0.527764	-0.806504	-0.367715	0.167095	0.236693	-1.47331
chr21_45248620_45249389	NR_135279	LINC00334	lncRNA	intron	14665	-0.0854227	0.583648	0.996192	-0.571139	0.143266	0.362549	0.843308	0.965769	-0.520948	0.00656313	0.0145689	-3.29954	-0.275303	0.113357	0.176514	-1.71163	-0.366114	0.0468697	0.0825926	-2.22173
chr21_45255984_45259557	NR_135279	LINC00334	lncRNA	intron	23431	0.0394928	0.721465	0.999825	0.369382	0.551155	0.000660833	0.0932156	5.39186	-1.30801	9.24413e-07	1.3642e-05	-9.33429	-0.843974	8.98439e-05	0.000572344	-5.83098	-0.797405	0.000111173	0.000640602	-5.69238
chr21_45286627_45289455	NR_026943	LINC00205	lncRNA	promoter-TSS	-11	-0.141031	0.414988	0.945069	-0.85985	0.0947069	0.553172	0.919218	0.619037	0.185593	0.0325	0.0566494	2.42544	0.568286	8.05334e-06	9.4965e-05	7.53843	0.43069	6.66311e-05	0.000433337	6.02849
chr21_45289823_45296501	NR_026943	LINC00205	lncRNA	non-coding	5110	-0.0276462	0.953156	0.999825	-0.0606186	-0.349085	0.4369	0.878388	-0.818427	1.46715	5.52514e-08	1.92555e-06	12.1575	1.18757	8.52067e-07	1.91959e-05	9.40766	1.18915	8.72204e-07	1.85705e-05	9.38658
chr21_45301448_45303259	NR_026943	LINC00205	lncRNA	Intergenic	14302	0.176558	0.327566	0.896523	1.04297	0.0127305	0.940412	0.991946	0.0771427	-0.282478	0.160548	0.22103	-1.49844	-0.500642	0.0201388	0.0426609	-2.68824	-0.316769	0.110077	0.167325	-1.72922
chr21_45304959_45308064	NR_026943	LINC00205	lncRNA	Intergenic	18460	0.220866	0.370232	0.921498	0.949576	-0.316259	0.185816	0.700519	-1.4479	1.19215	7.48606e-08	2.35647e-06	11.8224	0.666597	4.29718e-05	0.000325372	6.32501	0.860384	4.04454e-06	5.41483e-05	8.07954
chr21_45308135_45309853	NR_026943	LINC00205	lncRNA	Intergenic	20942	0.204846	0.543526	0.989368	0.634514	-0.429851	0.205317	0.72516	-1.37914	1.32104	0.000136328	0.000601433	5.56127	0.343999	0.192507	0.272403	1.38307	0.57285	0.03866	0.0704405	2.32925
chr21_45318760_45319116	NR_103811	LINC00316	lncRNA	Intergenic	23052	-1.13348	0.00251099	0.162034	-4.33704	-0.00725463	0.976623	0.996989	-0.0302356	-0.485911	0.189005	0.253654	-1.39489	0.386746	0.293841	0.384	1.09915	-0.508071	0.184665	0.257275	-1.4098
chr21_45319489_45319775	NR_103811	LINC00316	lncRNA	Intergenic	22358	-0.714454	0.0474218	0.455837	-2.34152	-0.401598	0.227161	0.746062	-1.30855	-0.696994	0.0775093	0.118806	-1.93545	-0.612792	0.124595	0.190673	-1.65463	-1.22356	0.00509899	0.013355	-3.43788
chr21_45320812_45321513	NR_103811	LINC00316	lncRNA	Intergenic	20827	-0.540846	0.0155611	0.299321	-3.06395	-0.110227	0.488576	0.897973	-0.726058	-0.969363	0.00220237	0.00583625	-3.90357	-0.416923	0.162716	0.237417	-1.49002	-1.03407	0.00179306	0.00571275	-4.01937
chr21_45322328_45322744	NR_103811	LINC00316	lncRNA	Intergenic	19454	0.158072	0.674285	0.999825	0.436174	-0.161798	0.648876	0.942239	-0.473031	-0.135193	0.770768	0.815869	-0.298227	-0.52018	0.294681	0.384948	-1.09714	-0.321724	0.507219	0.589215	-0.684162
chr21_45323082_45324236	NR_103811	LINC00316	lncRNA	Intergenic	18331	0.118165	0.7679	0.999825	0.305381	-0.0954089	0.807248	0.97116	-0.252228	0.972256	0.00583696	0.0132116	3.36373	0.683824	0.0459719	0.0840754	2.23257	0.818596	0.0215964	0.043465	2.65004
chr21_45325651_45326726	NR_103811	LINC00316	lncRNA	Intergenic	15801	0.179346	0.331316	0.898419	1.0344	-0.270849	0.149728	0.652523	-1.59409	0.381069	0.0392308	0.0664894	2.3211	-0.0888456	0.554411	0.639071	-0.608644	0.0338068	0.82883	0.868187	0.221102
chr21_45328433_45332287	NR_103811	LINC00316	lncRNA	Intergenic	11630	0.0676489	0.784946	0.999825	0.282247	-0.352834	0.156712	0.662917	-1.56348	1.53077	8.51955e-10	1.51001e-07	17.6968	1.05001	1.30882e-07	5.61879e-06	11.2266	1.17191	2.8099e-08	2.05589e-06	12.9332
chr21_45332422_45334029	NR_103811	LINC00316	lncRNA	Intergenic	8764	0.330367	0.269269	0.849365	1.18736	-0.383092	0.197999	0.716789	-1.40424	0.406432	0.0843526	0.127619	1.8863	-0.273445	0.226804	0.311284	-1.27582	0.0678614	0.75482	0.807671	0.319729
chr21_45334414_45335284	NR_103811	LINC00316	lncRNA	Intergenic	7141	-0.0423448	0.88059	0.999825	-0.155112	-0.253245	0.372496	0.848731	-0.944852	0.597462	0.0479713	0.0789193	2.2087	0.385731	0.19182	0.271654	1.38538	0.343364	0.23647	0.315832	1.24799
chr21_45335345_45336105	NR_103811	LINC00316	lncRNA	Intergenic	6265	0.272063	0.34	0.904152	1.01484	0.00997088	0.970628	0.996326	0.0379926	0.115008	0.692854	0.74911	0.404918	-0.190187	0.522556	0.61009	-0.659191	0.0951782	0.743117	0.797638	0.335607
chr21_45340789_45342135	NR_103811	LINC00316	lncRNA	intron	528	-0.12259	0.849766	0.999825	-0.19567	0.0614287	0.922545	0.990108	0.10035	1.38272	1.60633e-05	0.000112008	7.02149	1.15578	0.000165985	0.000915324	5.43621	1.06757	0.000304337	0.0014004	5.05948
chr21_45347536_45350765	NR_103811	LINC00316	lncRNA	Intergenic	-7161	0.0160386	0.894246	0.999825	0.137238	-0.237662	0.0627252	0.468997	-2.16198	-0.790959	2.29097e-05	0.000147759	-6.76498	-1.04269	3.05812e-06	4.71157e-05	-8.3069	-1.02774	2.6726e-06	4.07997e-05	-8.41814
chr21_45350895_45353190	NR_103811	LINC00316	lncRNA	Intergenic	-10053	-0.111868	0.425574	0.948047	-0.839651	0.265836	0.0760397	0.507329	2.03805	-0.844367	5.08395e-05	0.000274682	-6.21039	-0.411676	0.011416	0.026818	-2.99763	-0.48865	0.00698961	0.0172198	-3.26513
chr21_45353436_45354194	NR_103811	LINC00316	lncRNA	Intergenic	-11825	-0.0616549	0.698117	0.999825	-0.402188	-0.204723	0.327005	0.823476	-1.04426	-0.627997	0.0123467	0.0248738	-2.95496	-0.670169	0.01554	0.0344959	-2.82968	-0.73223	0.00880869	0.0207688	-3.13888
chr21_45358652_45360567	NR_103811	LINC00316	lncRNA	Intergenic	-17620	0.0056819	0.954917	0.999825	0.0583363	-0.180213	0.12207	0.605213	-1.72977	-0.445552	0.0147943	0.0289813	-2.85647	-0.612525	0.00258019	0.00803035	-3.81492	-0.551246	0.00482478	0.0127677	-3.46825
chr21_45361325_45362076	NR_103811	LINC00316	lncRNA	Intergenic	-19711	0.509671	0.00201751	0.155467	4.50152	-0.266406	0.0401012	0.390504	-2.44915	0.596063	0.238521	0.308787	1.2422	0.0993789	0.845059	0.884205	0.199818	0.328125	0.516146	0.597516	0.669574
chr21_45363331_45368326	NR_103811	LINC00316	lncRNA	Intergenic	-23839	-0.162263	0.695416	0.999825	-0.406014	-0.166528	0.667324	0.945798	-0.446205	1.84541	4.6777e-10	1.08812e-07	18.6602	1.63003	4.56164e-09	7.56048e-07	15.2409	1.5765	4.64546e-09	6.98009e-07	15.216
chr21_45370761_45371452	NR_103811	LINC00316	lncRNA	Intergenic	-29117	0.148853	0.305584	0.880695	1.09481	0.234789	0.136519	0.630461	1.65571	-1.68563	1.02415e-07	2.91053e-06	-11.4849	-1.67779	1.56423e-07	6.33101e-06	-11.042	-1.52384	3.4832e-07	1.00867e-05	-10.2435
chr21_45377611_45379706	NM_030582	COL18A1	protein_coding	Intergenic	-26506	0.044929	0.939556	0.999825	0.0782526	-0.450968	0.431472	0.876086	-0.828551	1.72306	4.49819e-06	4.31906e-05	7.99427	1.11702	0.000377291	0.00173664	4.92884	1.23906	0.000133532	0.000739508	5.57452
chr21_45387176_45387494	NM_030582	COL18A1	protein_coding	Intergenic	-17830	-0.176512	0.545777	0.989582	-0.630889	-0.249137	0.326094	0.822777	-1.04635	-0.618568	0.0153006	0.0298364	-2.83814	-0.67513	0.0268971	0.0541634	-2.5297	-0.882588	0.0037759	0.0104746	-3.60338
chr21_45403788_45412137	NR_052004	COL18A1-AS2	lncRNA	intron	2102	-0.137861	0.779557	0.999825	-0.289542	-0.357319	0.444005	0.881902	-0.805306	1.68008	4.36975e-07	8.06505e-06	10.0262	1.40344	2.9616e-06	4.6161e-05	8.33328	1.38885	2.35601e-06	3.74541e-05	8.52323
chr21_45412289_45428633	NM_199175	NA	NA	non-coding	4579	-0.228536	0.72871	0.999825	-0.359293	-0.405918	0.511082	0.90544	-0.687827	1.98303	2.59293e-09	2.89225e-07	16.0302	1.78505	4.80371e-09	7.79799e-07	15.1704	1.71141	5.30382e-09	7.60109e-07	15.0363
chr21_45429112_45435119	NM_199175	NA	NA	intron	-7046	-0.133435	0.797533	0.999825	-0.265271	-0.456049	0.363132	0.843357	-0.964531	1.99468	1.19516e-09	1.80831e-07	17.1737	1.59155	8.83439e-09	1.11519e-06	14.3623	1.59883	5.92598e-09	8.10301e-07	14.8874
chr21_45435480_45437038	NM_199175	NA	NA	intron	-11189	-0.167458	0.718614	0.999825	-0.373363	-0.423959	0.363786	0.843634	-0.963145	1.34479	9.34138e-06	7.46806e-05	7.42526	1.31191	4.26833e-06	5.98959e-05	8.03626	1.16793	1.23207e-05	0.000121608	7.2172
chr21_45438316_45440328	NM_199175	NA	NA	intron	-14252	0.214745	0.614419	0.999715	0.524175	-0.29785	0.473494	0.892862	-0.752317	1.81544	1.48165e-06	1.91059e-05	8.91827	1.32692	1.82035e-05	0.000171751	6.93042	1.46856	8.4836e-06	9.28641e-05	7.4986
chr21_45450331_45451112	NM_030582	COL18A1	protein_coding	intron	-4800	-0.584827	0.239208	0.820795	-1.27208	-0.0783892	0.869837	0.982168	-0.169224	1.00941	0.0559049	0.0899483	2.12242	1.28232	0.0154531	0.0343432	2.83273	0.815924	0.0917679	0.143889	1.837
chr21_45451383_45451659	NM_030582	COL18A1	protein_coding	intron	-4001	-0.0937558	0.774012	0.999825	-0.297065	-0.521985	0.119409	0.599594	-1.74429	1.40932	0.00105784	0.00319142	4.32053	0.992793	0.0117524	0.0274648	2.98182	0.778778	0.0341094	0.063508	2.39872
chr21_45453615_45456674	NM_030582	COL18A1	protein_coding	promoter-TSS	-377	-0.0626207	0.867083	0.999825	-0.172844	-0.405351	0.27303	0.785716	-1.17732	1.58056	0.000179855	0.000753138	5.38561	1.3478	0.000519994	0.00223555	4.73641	1.32999	0.000487186	0.00202475	4.77526
chr21_45457365_45459126	NM_030582	COL18A1	protein_coding	intron	2724	0.0962991	0.833076	0.999825	0.217776	-0.449909	0.328372	0.824732	-1.04112	1.35724	0.000353472	0.00130069	4.96834	0.983727	0.00310083	0.00931997	3.71254	1.10428	0.00129451	0.00439257	4.20458
chr21_45466434_45467242	NM_030582	COL18A1	protein_coding	intron	11316	0.638135	0.1044	0.616387	1.83238	0.0448001	0.898681	0.986008	0.131445	0.367796	0.133606	0.188945	1.61212	-0.130156	0.578319	0.660997	-0.571763	0.525538	0.0382822	0.0698634	2.33471
chr21_45468858_45473762	NR_106873	MIR6815	miRNA	intron	-6956	-0.164848	0.74893	0.999825	-0.331344	-0.196445	0.682666	0.949481	-0.424161	1.41846	7.26072e-05	0.000363341	5.97137	1.32564	0.000199277	0.00105645	5.3213	1.22871	0.000296712	0.00137295	5.07501
chr21_45477795_45478595	NR_106873	MIR6815	miRNA	promoter-TSS	-71	-0.0752393	0.725539	0.999825	-0.363704	-0.108496	0.605891	0.93284	-0.537061	0.0879258	0.664218	0.724157	0.445335	0.342017	0.0848779	0.1391	1.88268	0.123591	0.528934	0.609427	0.648932
chr21_45488007_45489849	NR_106873	MIR6815	miRNA	intron	10662	-0.180026	0.339428	0.903785	-1.01611	-0.321747	0.0934803	0.549499	-1.90436	0.238075	0.23933	0.309679	1.23993	-0.0742586	0.699054	0.766549	-0.396263	-0.218405	0.259605	0.341092	-1.1849
chr21_45490869_45491219	NR_106873	MIR6815	miRNA	intron	12778	-0.793444	0.00239449	0.161427	-4.3725	-0.617713	0.00772489	0.206111	-3.53487	0.296239	0.239821	0.310186	1.23856	0.265947	0.255317	0.342426	1.19624	-0.319752	0.174824	0.24577	-1.44471
chr21_45491507_45493047	NR_106873	MIR6815	miRNA	intron	14011	-0.0615163	0.768208	0.999825	-0.304962	-0.0256901	0.899669	0.986197	-0.130156	-0.333801	0.324227	0.399941	-1.0292	-0.327935	0.344419	0.43712	-0.985355	-0.35368	0.304474	0.388662	-1.07408
chr21_45512713_45513600	NM_003056	NA	NA	3' UTR	21599	0.0512901	0.905333	0.999825	0.122765	-0.0131	0.975294	0.996828	-0.0319547	0.873406	0.00801617	0.0172405	3.1903	0.423086	0.160719	0.234982	1.49777	0.50772	0.0953417	0.148495	1.81452
chr21_45515021_45515577	NM_003056	NA	NA	3' UTR	19457	0.495701	0.160575	0.719325	1.54709	-0.0964719	0.759839	0.963892	-0.316385	-0.30204	0.367915	0.444508	-0.936618	-0.567208	0.118601	0.183142	-1.68444	-0.0633935	0.850325	0.885448	-0.192933
chr21_45533051_45535830	NM_003056	NA	NA	intron	315	-0.0215033	0.888064	0.999825	-0.145323	0.223904	0.14399	0.642941	1.62022	-0.033671	0.780531	0.824045	-0.285137	0.0320816	0.803516	0.851904	0.254524	0.0303441	0.809192	0.852448	0.247005
chr21_45541131_45543453	NM_003056	NA	NA	promoter-TSS	148	0.045873	0.585279	0.996274	0.568616	0.128803	0.125653	0.612208	1.71068	0.162288	0.0965323	0.143134	1.8072	0.183247	0.0770603	0.128544	1.93881	0.230918	0.0267991	0.0519694	2.53171
chr21_45552354_45552641	NM_003056	NA	NA	intron	-10058	-0.0160857	0.940554	0.999825	-0.0769585	0.485264	0.0430787	0.402506	2.40316	-0.904659	0.00904779	0.019096	-3.12428	-0.396589	0.180266	0.258073	-1.4252	-0.494589	0.0983486	0.152329	-1.7962
chr21_45554450_45555149	NM_003056	NA	NA	intron	8225	0.583392	0.0244851	0.3544	2.76739	0.137092	0.524337	0.910085	0.665802	0.912603	0.000219119	0.000882545	5.26209	0.539331	0.00996175	0.0239915	3.07184	1.05085	7.25895e-05	0.000462087	5.97153
chr21_45555312_45556769	NM_003056	NA	NA	intron	6984	0.116489	0.372436	0.923022	0.944975	-0.138367	0.268557	0.781585	-1.18928	0.196587	0.199382	0.265463	1.36038	-0.0170089	0.916123	0.937906	-0.10762	0.101613	0.518125	0.599384	0.666359
chr21_45590186_45590488	NR_146912	LINC01694	lncRNA	Intergenic	-3317	0.316566	0.417911	0.946086	0.854238	0.0448396	0.900184	0.986344	0.129483	0.0866262	0.818203	0.855188	0.235098	-0.193485	0.616582	0.695377	-0.514374	0.132942	0.733732	0.789846	0.348408
chr21_45590750_45591140	NR_146912	LINC01694	lncRNA	Intergenic	-2709	0.310967	0.486932	0.971873	0.728894	-0.0300613	0.943498	0.992544	-0.0731395	0.35552	0.334869	0.411022	1.00585	-0.00644107	0.986567	0.990283	-0.0172002	0.315214	0.406016	0.491411	0.862036
chr21_45642090_45643280	NM_020528	PCBP3	protein_coding	Intergenic	-1040	0.00776973	0.977171	0.999825	0.0295263	0.117101	0.65483	0.94349	0.464333	0.326492	0.240295	0.310719	1.23723	0.451913	0.125665	0.191995	1.64945	0.444239	0.125618	0.18671	1.64968
chr21_45643608_45644414	NM_020528	PCBP3	protein_coding	intron	286	0.259981	0.17684	0.743821	1.48171	0.485152	0.0200606	0.294935	2.89715	-0.0294826	0.892848	0.916129	-0.137667	0.219524	0.329059	0.421101	1.01853	0.46548	0.0550773	0.0943313	2.13086
chr21_45747399_45748107	NM_020528	PCBP3	protein_coding	promoter-TSS	-261	-0.28341	0.470613	0.967013	-0.757394	-0.527971	0.153857	0.659017	-1.57584	1.77374	0.000313801	0.00117994	5.04078	1.48874	0.00267595	0.00827667	3.79458	1.23931	0.00541833	0.014023	3.40454
chr21_45767783_45768280	NM_020528	PCBP3	protein_coding	intron	20018	-0.0553197	0.872374	0.999825	-0.165891	0.235517	0.485955	0.897157	0.730582	0.764613	0.0759036	0.116708	1.94756	0.956208	0.0294659	0.0583314	2.47951	0.888566	0.0374285	0.0685648	2.34724
chr21_45819689_45821162	NR_038876	PCBP3-AS1	lncRNA	intron	15993	0.20084	0.0722946	0.537317	2.07062	-0.0429169	0.683747	0.949723	-0.422617	0.439598	0.0095072	0.0199214	3.09729	0.163238	0.267519	0.355627	1.16433	0.385009	0.0171355	0.0358537	2.7764
chr21_45829913_45830490	NR_038876	PCBP3-AS1	lncRNA	non-coding	6217	0.749085	0.0129862	0.284517	3.1839	-0.432817	0.0891343	0.540733	-1.93527	0.482458	0.0778892	0.119276	1.93262	-0.674372	0.0266487	0.0537466	-2.5348	0.0475625	0.857509	0.891177	0.183556
chr21_45830527_45830712	NR_038876	PCBP3-AS1	lncRNA	non-coding	5799	0.068152	0.867522	0.999825	0.172267	-0.348126	0.387102	0.856424	-0.914873	-0.794561	0.0963654	0.142925	-1.80823	-1.11471	0.0369179	0.0702289	-2.35486	-1.05022	0.0423923	0.076016	-2.27791
chr21_45835318_45837166	NR_038876	PCBP3-AS1	lncRNA	intron	177	-0.0132365	0.950216	0.999825	-0.0644283	-0.0936106	0.635256	0.93939	-0.493079	0.344531	0.0628251	0.0993325	2.05611	0.541955	0.00979041	0.0236567	3.0813	0.490524	0.0153316	0.0327469	2.83703
chr21_45841992_45842234	NR_038876	PCBP3-AS1	lncRNA	intron	-5694	-0.923634	0.0842206	0.569817	-1.97201	-0.111093	0.802173	0.971156	-0.259035	1.70842	0.00998995	0.0208019	3.07031	2.67754	0.000468505	0.00206301	4.79862	1.68025	0.0131273	0.0288175	2.92158
chr21_45874678_45877446	NM_020528	PCBP3	protein_coding	intron	26101	0.157337	0.584717	0.996274	0.569486	-0.160513	0.550141	0.918334	-0.623882	-0.0214474	0.897025	0.919383	-0.132266	-0.533784	0.0143661	0.0323757	-2.87247	-0.340934	0.0840964	0.133775	-1.88807
chr21_45880042_45880687	NM_020528	PCBP3	protein_coding	intron	30404	0.427971	0.0145262	0.29269	3.10946	-0.101241	0.469055	0.890912	-0.760149	-0.134142	0.346707	0.42303	-0.980506	-0.746686	0.000184713	0.000994289	-5.36886	-0.237438	0.116379	0.175191	-1.69583
chr21_45886375_45888701	NM_020528	PCBP3	protein_coding	intron	37577	-0.0554794	0.59044	0.996956	-0.560659	-0.02514	0.757232	0.963479	-0.319953	0.658481	6.31773e-05	0.000324952	6.06404	0.821874	2.05108e-05	0.000187804	6.84425	0.679095	6.55874e-05	0.00042839	6.03902
chr21_45889029_45890415	NM_020528	PCBP3	protein_coding	intron	39761	0.102662	0.604338	0.998734	0.539418	0.242951	0.228049	0.747011	1.30581	-0.768843	0.000543036	0.0018526	-4.71063	-0.690282	0.0013842	0.00487272	-4.16631	-0.592174	0.00343403	0.0096837	-3.65591
chr21_45891738_45894651	NM_020528	PCBP3	protein_coding	intron	43234	0.174757	0.311651	0.885404	1.08021	-0.189929	0.257196	0.772548	-1.22039	-0.521645	0.000209256	0.000850699	-5.29078	-0.953855	1.23496e-05	0.000129565	-7.21545	-0.875612	5.95686e-06	7.1963e-05	-7.7721
chr21_45910159_45910604	NM_020528	PCBP3	protein_coding	intron	60421	0.0409217	0.835837	0.999825	0.214111	-0.00182765	0.992326	0.998878	-0.00992383	1.08376	4.84977e-05	0.00026462	6.24241	0.951062	0.000162673	0.000902157	5.44895	1.06421	7.73073e-05	0.00048529	5.92984
chr21_45940691_45942404	NR_109931	NA	NA	intron	-31422	0.232051	0.0897829	0.58432	1.93057	-0.212811	0.107081	0.576171	-1.8158	-1.57459	8.51796e-07	1.287e-05	-9.40795	-1.89301	1.42827e-07	5.9607e-06	-11.1358	-1.81024	3.06371e-07	9.28068e-06	-10.3682
chr21_45970094_45976155	NR_109931	NA	NA	non-coding	155	0.331645	0.00860088	0.243562	3.46142	-0.00342855	0.969566	0.99622	-0.0393676	0.0091385	0.936496	0.950716	0.081408	-0.127419	0.276842	0.365748	-1.1407	0.0140512	0.899639	0.923929	0.128888
chr21_45976641_45977898	NR_109931	NA	NA	Intergenic	4300	-0.0690371	0.881066	0.999825	-0.154487	-0.209702	0.644233	0.94106	-0.479842	-0.566346	0.0209092	0.0388799	-2.66772	-0.718436	0.00612486	0.0161681	-3.33736	-0.805585	0.00278339	0.00816661	-3.77263
chr21_45978420_45979992	NM_001848	COL6A1	protein_coding	Intergenic	-2543	0.354942	0.347942	0.908869	0.99728	-0.202897	0.574153	0.924635	-0.585907	-0.265264	0.271172	0.344118	-1.155	-1.08975	0.000296833	0.00143898	-5.07476	-0.781388	0.00350828	0.00985553	-3.64406
chr21_45980412_45983655	NM_001848	COL6A1	protein_coding	intron	285	0.215969	0.0101636	0.259766	3.3482	0.0913279	0.171015	0.682735	1.50448	-0.146677	0.0565656	0.0908531	-2.11576	-0.273733	0.00498045	0.0136669	-3.4508	-0.0353853	0.653469	0.721692	-0.460705
chr21_45990860_45992432	NM_001848	COL6A1	protein_coding	intron	9897	-0.0110986	0.969197	0.999825	-0.039845	0.553796	0.0777209	0.512007	2.02393	-1.56414	8.78496e-07	1.31544e-05	-9.3801	-0.897477	9.41309e-05	0.000593817	-5.8005	-0.923063	6.76092e-05	0.000438254	-6.01878
chr21_45992626_45993094	NM_001848	COL6A1	protein_coding	intron	11111	1.1459	0.00604497	0.213266	3.70445	-0.132495	0.664094	0.945326	-0.450876	-0.352364	0.263019	0.335414	-1.17596	-1.62109	0.000300099	0.00145028	-5.06806	-0.485331	0.145523	0.210953	-1.55959
chr21_46036251_46037230	NM_001848	COL6A1	protein_coding	Intergenic	54992	0.162358	0.375115	0.924803	0.939412	0.368136	0.0565722	0.451726	2.2283	-0.986451	0.00881719	0.0186884	-3.13836	-0.594426	0.0999924	0.159216	-1.78639	-0.676584	0.05783	0.0981842	-2.10323
chr21_46054309_46055471	NM_001849	COL6A2	protein_coding	Intergenic	-43222	-0.596782	0.00241476	0.161445	-4.36619	-0.287245	0.107282	0.576354	-1.81457	0.420462	0.140162	0.19678	1.58274	0.489073	0.0941193	0.151484	1.82212	-0.0265155	0.922223	0.940978	-0.0997646
chr21_46055657_46056160	NM_001849	COL6A2	protein_coding	Intergenic	-42203	0.62525	0.188863	0.760669	1.43675	-0.602568	0.19087	0.707119	-1.42949	0.700072	0.102776	0.151111	1.77011	-0.513765	0.242857	0.328859	-1.2301	0.124144	0.766794	0.817692	0.303571
chr21_46056529_46057132	NM_001849	COL6A2	protein_coding	Intergenic	-41281	0.323624	0.331263	0.898373	1.03452	-0.209647	0.508993	0.904712	-0.691329	0.730796	0.0230991	0.042281	2.61322	0.205008	0.498346	0.587456	0.698814	0.636651	0.0488964	0.0855676	2.19797
chr21_46065359_46067802	NM_001849	COL6A2	protein_coding	Intergenic	-31531	0.106262	0.445889	0.95718	0.80185	-0.136673	0.307195	0.811585	-1.09091	0.13489	0.370147	0.446778	0.932105	-0.2037	0.219936	0.303641	-1.29618	-0.0491154	0.755022	0.807837	-0.319455
chr21_46080113_46080960	NM_001849	COL6A2	protein_coding	Intergenic	-17575	0.0464998	0.681103	0.999825	0.426396	0.148368	0.20386	0.723296	1.38407	-0.444315	0.0249818	0.045224	-2.57026	-0.476189	0.0160871	0.0354693	-2.81082	-0.431877	0.0300551	0.0571452	-2.4686
chr21_46081229_46081606	NM_001849	COL6A2	protein_coding	Intergenic	-16694	-0.202606	0.55535	0.990784	-0.615564	0.0173362	0.953432	0.993999	0.0602604	-0.746842	0.109825	0.159791	-1.73059	-0.736128	0.129502	0.196839	-1.63116	-0.852701	0.0766252	0.123904	-1.94209
chr21_46097212_46099409	NM_001849	COL6A2	protein_coding	intron	192	0.199743	0.195735	0.769055	1.41217	-0.0101254	0.93966	0.991797	-0.0781183	0.954101	1.48708e-05	0.000105644	7.07804	0.678805	0.000333417	0.00157435	5.00382	0.940823	1.63386e-05	0.000149618	7.00907
chr21_46143546_46144399	NM_001350598	NA	NA	intron	-7402	0.359146	0.150777	0.703068	1.58941	0.0580558	0.801757	0.970994	0.259594	0.138738	0.573752	0.642328	0.578744	-0.2099	0.410368	0.502923	-0.853828	0.150956	0.546864	0.625959	0.620469
chr21_46152800_46153146	NM_001350598	NA	NA	TTS	1598	-0.0187817	0.922443	0.999825	-0.100482	-0.310863	0.134482	0.626892	-1.6657	-0.375472	0.35076	0.427123	-0.971973	-0.732825	0.113254	0.176382	-1.71218	-0.683673	0.137001	0.200574	-1.59675
chr21_46153216_46154138	NM_006657	FTCD	protein_coding	intron	1902	-0.00556587	0.968299	0.999825	-0.0410068	-0.102685	0.4624	0.8882	-0.771983	-0.165063	0.448587	0.524381	-0.784104	-0.304522	0.203624	0.284946	-1.3467	-0.315922	0.183682	0.256153	-1.41321
chr21_46183831_46185631	NM_032261	SPATC1L	protein_coding	promoter-TSS	-272	0.0219623	0.859389	0.999825	0.182972	-0.141495	0.229888	0.748859	-1.30015	0.923414	1.08788e-05	8.38185e-05	7.31025	0.697424	0.000488397	0.00213008	4.77378	0.790555	0.000134263	0.000742467	5.57103
chr21_46187703_46190700	NM_032261	SPATC1L	protein_coding	TTS	-4743	0.107139	0.555547	0.990784	0.61525	0.0380868	0.821768	0.973535	0.232822	-0.14498	0.12078	0.173272	-1.67345	-0.261973	0.0196085	0.041727	-2.70282	-0.109556	0.269551	0.351775	-1.15913
chr21_46210481_46211067	NR_145780	NA	NA	intron	-16615	0.129872	0.561747	0.991435	0.60541	-0.237029	0.352958	0.837898	-0.986349	-0.678144	0.0168409	0.0323864	-2.78585	-0.954657	0.005545	0.0149158	-3.39186	-0.836687	0.01076	0.0244854	-3.02986
chr21_46212750_46213983	NM_002340	LSS	protein_coding	intron	15407	0.271117	0.252144	0.834367	1.23459	0.34078	0.152891	0.657322	1.58007	-0.258954	0.226294	0.295408	-1.27732	0.0315913	0.877634	0.909339	0.157379	0.25993	0.226519	0.30481	1.27665
chr21_46214469_46214703	NM_002340	LSS	protein_coding	intron	14188	1.0066	0.0310095	0.388336	2.61459	-0.276855	0.493498	0.899312	-0.717602	0.0209357	0.965812	0.973977	0.0437888	-1.35689	0.0244616	0.0501082	-2.58181	-0.244233	0.642795	0.712186	-0.476084
chr21_46223301_46230475	NM_002340	LSS	protein_coding	intron	1886	-0.0323455	0.647866	0.999825	-0.474511	0.139656	0.0589644	0.457924	2.20171	0.0186127	0.800541	0.840897	0.258471	0.201822	0.0291957	0.057902	2.48459	0.183347	0.0378455	0.069209	2.34108
chr21_46285207_46287870	NM_058181	YBEY	protein_coding	promoter-TSS	197	-0.0177138	0.815982	0.999825	-0.240543	0.0283025	0.682203	0.949481	0.424823	0.106747	0.367991	0.444589	0.936465	0.0691655	0.588306	0.670075	0.556599	0.138355	0.270917	0.353287	1.15564
chr21_46297294_46298266	NM_058181	YBEY	protein_coding	TTS	11438	0.295055	0.496145	0.975467	0.713077	-0.00822899	0.984312	0.99829	-0.0202885	1.71575	0.00438642	0.0103837	3.52068	1.31869	0.0219923	0.04589	2.6401	1.58332	0.00774154	0.0186968	3.20932
chr21_46322037_46326515	NM_006031	PCNT	protein_coding	promoter-TSS	120	-0.0894797	0.200489	0.776299	-1.39561	0.0889497	0.164767	0.674278	1.52968	-0.168277	0.00404843	0.00970835	-3.56489	0.00768939	0.897781	0.924467	0.131289	-0.0814125	0.161773	0.230428	-1.49367
chr21_46351920_46352251	NM_006031	PCNT	protein_coding	intron	27419	0.487282	0.236571	0.817683	1.27993	0.732424	0.0553594	0.447833	2.24221	-1.73189	0.00469783	0.0109993	-3.48292	-1.18848	0.0478131	0.0868555	-2.21055	-1.11862	0.0546618	0.0937255	-2.13514
chr21_46385937_46387182	NM_006031	PCNT	protein_coding	intron	61893	0.500159	0.0509234	0.468071	2.29581	0.0543424	0.805254	0.971156	0.254901	-0.534831	0.0347777	0.0600162	-2.38797	-0.961511	0.00158224	0.00542325	-4.09021	-0.449533	0.0769224	0.124276	-1.93985
chr21_46387300_46388052	NM_006031	PCNT	protein_coding	intron	63009	-0.370069	0.0189536	0.321672	-2.93428	0.0304254	0.829223	0.975384	0.222896	-0.82583	0.00068791	0.00224896	-4.57095	-0.559769	0.0155073	0.0344382	-2.83083	-0.904074	0.000584124	0.00233639	-4.66738
chr21_46392624_46395286	NM_015151	DIP2A	protein_coding	intron	-64936	0.161797	0.239765	0.821112	1.27043	0.370559	0.0147331	0.26301	3.1001	-0.305031	0.00645392	0.0143592	-3.30872	-0.0569295	0.563348	0.647584	-0.594758	0.125175	0.204045	0.279606	1.34536
chr21_46422827_46424688	NM_015151	DIP2A	protein_coding	intron	-35133	0.161408	0.593547	0.99726	0.555888	0.576024	0.0772896	0.511035	2.02752	-1.20714	3.89558e-05	0.000222859	-6.39247	-0.64964	0.00565191	0.0151545	-3.38139	-0.517555	0.018847	0.0388296	-2.72445
chr21_46425011_46425502	NM_015151	DIP2A	protein_coding	intron	-33634	0.57256	0.155001	0.709513	1.57086	-0.129735	0.71609	0.955851	-0.376895	-0.233995	0.364266	0.440788	-0.94404	-1.0286	0.00182348	0.0060807	-4.00986	-0.471998	0.0802051	0.128639	-1.91563
chr21_46457694_46460125	NM_015151	DIP2A	protein_coding	promoter-TSS	19	0.0800714	0.158125	0.715653	1.55744	-0.0384044	0.483496	0.896608	-0.734841	0.120995	0.0568399	0.0912314	2.11302	-0.00293533	0.960837	0.971204	-0.0501665	0.0744226	0.212391	0.288941	1.31915
chr21_46559340_46559795	NM_006272	S100B	protein_coding	intron	45514	0.532614	0.00365542	0.181793	4.06147	0.103058	0.43578	0.877838	0.820509	-0.218747	0.532202	0.604271	-0.643704	-0.615539	0.114757	0.178289	-1.70427	-0.209768	0.562815	0.640688	-0.595583
chr21_46563898_46565182	NM_006272	S100B	protein_coding	intron	40542	-0.174026	0.42832	0.9498	-0.83447	-0.139278	0.523523	0.909591	-0.667145	-0.553648	0.023226	0.0424731	-2.61021	-0.376505	0.131352	0.199135	-1.62251	-0.558528	0.0321931	0.0605125	-2.43069
chr21_46596841_46606957	NM_006272	S100B	protein_coding	intron	3183	-0.115799	0.711239	0.999825	-0.383694	-0.135757	0.640653	0.940379	-0.485108	0.429713	8.42067e-06	6.89413e-05	7.50429	0.490701	4.74198e-06	6.45706e-05	7.95219	0.43157	1.33659e-05	0.000129007	7.15674
chr21_46619999_46625151	NM_001535	PRMT2	protein_coding	Intergenic	-13020	0.106025	0.77922	0.999825	0.289999	-0.0483246	0.890824	0.984851	-0.141713	0.805923	5.89558e-07	9.89601e-06	9.74492	0.50552	0.000138595	0.000800378	5.55074	0.718692	5.21924e-06	6.52671e-05	7.87611
chr21_46634336_46636770	NM_001535	PRMT2	protein_coding	promoter-TSS	-42	-0.0919686	0.210283	0.788625	-1.36254	-0.0112911	0.859726	0.980261	-0.182528	0.302753	0.0030979	0.00775663	3.71306	0.349807	0.0020426	0.00665896	3.94589	0.294548	0.00499916	0.0131422	3.44874
chr21_46667172_46668558	NM_001535	PRMT2	protein_coding	Intergenic	32191	0.0023435	0.984655	0.999825	0.0198449	-0.0954941	0.401935	0.863064	-0.885264	0.256578	0.139461	0.195966	1.58583	0.0268056	0.87661	0.908624	0.158708	0.156563	0.369223	0.454924	0.933972
chr22_17036601_17037618	NR_015352	NA	lncRNA	non-coding	540	0.0167094	0.964662	0.999825	0.0457156	0.230239	0.537301	0.913822	0.64459	1.28807	0.010445	0.0216122	3.04604	1.49446	0.00543678	0.0146711	3.40267	1.49908	0.00483451	0.0127906	3.46715
chr22_17084354_17086349	NM_014339	IL17RA	protein_coding	intron	393	-0.183892	0.140071	0.682268	-1.63862	0.144604	0.200241	0.71918	1.39647	0.427913	0.0258443	0.0465564	2.55164	0.624131	0.00546708	0.01474	3.39962	0.563397	0.00871706	0.0205971	3.14458
chr22_17096441_17096941	NM_014339	IL17RA	protein_coding	intron	11732	-0.337713	0.236175	0.816953	-1.28111	1.09248	0.00469101	0.168773	3.88281	-0.837686	0.0664211	0.104088	-2.02431	0.557629	0.239088	0.324737	1.24061	0.238682	0.596037	0.670613	0.544953
chr22_17097521_17098098	NM_014339	IL17RA	protein_coding	exon	12851	-0.175237	0.604837	0.998734	-0.53866	0.256291	0.437204	0.878709	0.817861	-0.505455	0.0418118	0.0701994	-2.2856	-0.200195	0.448006	0.539279	-0.785134	-0.289037	0.288518	0.371985	-1.11195
chr22_17114559_17115102	NM_031890	TMEM121B	protein_coding	3' UTR	6529	-0.27275	0.176441	0.743472	-1.48325	-0.694202	0.00545576	0.179628	-3.7762	-0.403205	0.284405	0.358189	-1.12198	-0.554796	0.154719	0.227758	-1.52155	-0.841832	0.0366126	0.0673072	-2.35947
chr22_17115297_17117749	NM_031890	TMEM121B	protein_coding	TTS	4837	-0.0433172	0.69062	0.999825	-0.412823	0.355964	0.00830655	0.211285	3.48517	-0.983788	5.58818e-06	5.0819e-05	-7.82225	-0.521891	0.000540619	0.00230653	-4.71328	-0.583099	0.000263139	0.00124887	-5.14875
chr22_17119592_17122410	NM_031890	TMEM121B	protein_coding	promoter-TSS	359	0.0557732	0.54662	0.989743	0.629533	0.172995	0.091051	0.54445	1.92146	-0.618464	0.000197373	0.00081193	-5.3273	-0.424939	0.00268294	0.00829388	-3.79312	-0.408878	0.00272845	0.00803719	-3.78374
chr22_17131190_17132779	NR_103793	LINC01664	lncRNA	non-coding	10390	-0.133847	0.597664	0.997875	-0.549585	0.0144832	0.952684	0.993857	0.0612296	-0.251279	0.155545	0.215104	-1.51823	0.0545757	0.723767	0.787257	0.362067	-0.135939	0.407763	0.493085	-0.858734
chr22_17158015_17160470	NM_017829	HDHD5	protein_coding	promoter-TSS	34	0.00977337	0.902886	0.999825	0.125956	0.0396827	0.597368	0.930644	0.550037	0.164029	0.0669428	0.104771	2.01983	0.145471	0.108343	0.170099	1.7387	0.180871	0.0463803	0.0819056	2.22762
chr22_17170711_17172686	NM_017829	HDHD5	protein_coding	Intergenic	-6412	-0.118833	0.395281	0.93634	-0.898447	-0.00219179	0.98629	0.998372	-0.0177304	0.448107	0.00108695	0.0032627	4.30488	0.6145	0.000220981	0.00114243	5.25682	0.508452	0.000774761	0.00291019	4.50129
chr22_17193911_17195108	NM_017424	NA	NA	intron	5145	0.171847	0.312539	0.88621	1.0781	-0.0716094	0.61857	0.935634	-0.517937	-0.915712	0.000851561	0.00267444	-4.44618	-1.12254	0.000173075	0.000944884	-5.40981	-1.03738	0.000458781	0.00193006	-4.81118
chr22_17197496_17200345	NM_017424	NA	NA	intron	734	-0.0379291	0.811	0.999825	-0.247204	0.0418409	0.777712	0.966973	0.292043	-0.764762	4.43477e-06	4.27423e-05	-8.00563	-0.665472	3.04664e-05	0.000252596	-6.56335	-0.68545	1.67871e-05	0.000152854	-6.98931
chr22_17256496_17259866	NR_038398	CECR3	lncRNA	non-coding	8552	-0.0785474	0.340869	0.904567	-1.0129	0.066257	0.373271	0.849292	0.94324	0.206214	0.125305	0.178817	1.65119	0.299661	0.0488481	0.0883934	2.19852	0.279174	0.0555031	0.09492	2.1265
chr22_17260671_17261431	NR_038398	CECR3	lncRNA	intron	5682	-0.203241	0.144093	0.690653	-1.61974	-0.337003	0.0458312	0.41393	-2.36341	0.15224	0.584007	0.651733	0.563109	-0.0742914	0.800546	0.849564	-0.258465	-0.162291	0.577888	0.654555	-0.57242
chr22_17263707_17268197	NR_038398	CECR3	lncRNA	intron	781	-0.146125	0.138129	0.678902	-1.64792	-0.0820276	0.311144	0.813859	-1.08142	0.267525	0.0219135	0.0404442	2.64206	0.244251	0.0510857	0.0916851	2.17332	0.183756	0.11798	0.17715	1.6876
chr22_17268997_17269443	NR_038398	CECR3	lncRNA	Intergenic	-2487	-0.372343	0.0568168	0.488937	-2.22553	0.420762	0.0458569	0.414017	2.36305	-0.262068	0.201391	0.267752	-1.35387	0.42112	0.0795866	0.131963	1.92012	0.0454741	0.830092	0.869288	0.219444
chr22_17358413_17358961	NM_031413	NA	NA	Intergenic	-1262	0.593461	0.00135957	0.138777	4.80614	0.290503	0.105655	0.57382	1.82457	-0.26262	0.389697	0.466415	-0.893361	-0.795104	0.025815	0.0523435	-2.55226	-0.170882	0.584865	0.660738	-0.561807
chr22_17367963_17371708	NM_031413	NA	NA	exon	376	-0.0818256	0.619685	0.999825	-0.516265	-0.00331863	0.982412	0.997938	-0.0227459	0.150021	0.172841	0.235155	1.45195	0.204618	0.095729	0.153605	1.81213	0.175537	0.133934	0.196847	1.61062
chr22_17376751_17377084	NM_031413	NA	NA	intron	7458	-0.00372377	0.990515	0.999825	-0.0122657	0.585023	0.0421256	0.398576	2.41753	-0.567657	0.0812678	0.12367	-1.90799	-0.00244321	0.993801	0.995428	-0.00793763	0.0314026	0.920321	0.939534	0.102213
chr22_17378744_17382290	NM_031413	NA	NA	intron	11057	0.0240306	0.927189	0.999825	0.0943133	0.0147405	0.952033	0.993857	0.0620735	0.332939	0.00846535	0.018059	3.16056	0.692798	2.40237e-05	0.000211346	6.73113	0.759269	7.21814e-06	8.2593e-05	7.6227
chr22_17385928_17389754	NM_031413	NA	NA	intron	18381	0.158923	0.642973	0.999825	0.481694	-0.367357	0.266028	0.779816	-1.19611	0.950695	6.16639e-06	5.46635e-05	7.74506	0.334093	0.0185595	0.0399034	2.73284	0.509174	0.00123886	0.00424026	4.22974
chr22_17405854_17408388	NM_031413	NA	NA	intron	37661	0.0291909	0.845967	0.999825	0.200692	-0.0202938	0.881221	0.983697	-0.154285	1.69737	5.32475e-08	1.87781e-06	12.1988	1.71761	7.44386e-08	3.87424e-06	11.8285	1.7153	7.24281e-08	3.62759e-06	11.8584
chr22_17408546_17409177	NM_031413	NA	NA	intron	39402	0.0448678	0.866642	0.999825	0.173425	-0.255693	0.286045	0.796512	-1.14343	1.62299	0.000261595	0.00101753	5.15237	0.96877	0.0176931	0.038352	2.75893	1.25141	0.00252236	0.00753632	3.82759
chr22_17410199_17411165	NM_031413	NA	NA	intron	41222	0.187154	0.442577	0.955264	0.80793	-0.00331811	0.988567	0.998564	-0.0147855	0.698064	0.00335356	0.00829182	3.66905	0.612352	0.00868136	0.0214657	3.14682	0.728259	0.0025588	0.00762932	3.81957
chr22_17411565_17413662	NM_031413	NA	NA	intron	43154	-0.00351542	0.992106	0.999825	-0.0102081	0.0534121	0.875227	0.982794	0.162146	0.493692	0.0901652	0.135047	1.84734	0.602823	0.0500178	0.0901795	2.18522	0.583889	0.0528741	0.0912235	2.15392
chr22_17429958_17431314	NM_031413	NA	NA	intron	61176	-0.0288827	0.800859	0.999825	-0.260801	0.27348	0.0371125	0.37817	2.49892	0.291776	0.0256237	0.0462116	2.55634	0.562955	0.000441553	0.0019703	4.83412	0.568774	0.000802942	0.00299531	4.48043
chr22_17434005_17438799	NM_031413	NA	NA	intron	66942	0.109558	0.787194	0.999825	0.279208	0.227784	0.551546	0.918925	0.621635	-0.246356	0.161737	0.222414	-1.49381	-0.260789	0.169018	0.244823	-1.46609	-0.0962745	0.589051	0.664384	-0.555472
chr22_17443003_17443813	NM_031413	NA	NA	intron	73948	0.36506	0.369464	0.921368	0.951184	-0.116984	0.762635	0.964319	-0.312564	0.608604	0.011081	0.022725	3.01385	-0.178665	0.376026	0.468854	-0.920308	0.216018	0.283369	0.366597	1.12452
chr22_17470630_17474613	NM_031481	SLC25A18	protein_coding	intron	-90817	0.0602998	0.421436	0.947197	0.847504	0.104046	0.141236	0.638848	1.6331	0.0518239	0.64888	0.710463	0.467302	0.0807376	0.517766	0.605664	0.666942	0.147269	0.231184	0.309988	1.2631
chr22_17475296_17476501	NM_031481	SLC25A18	protein_coding	intron	-87540	0.160858	0.662593	0.999825	0.45305	0.21903	0.547559	0.917546	0.628024	-0.0725563	0.775214	0.819616	-0.29226	0.000425574	0.998703	0.999063	0.00166007	0.156739	0.54867	0.627703	0.617631
chr22_17477383_17477582	NM_031481	SLC25A18	protein_coding	intron	-85956	0.244269	0.724812	0.999825	0.364716	-0.500967	0.453908	0.885183	-0.787254	0.197983	0.749886	0.798202	0.326412	-0.719715	0.288209	0.377919	-1.11271	-0.432234	0.505789	0.587806	-0.686512
chr22_17535869_17537440	NM_031481	SLC25A18	protein_coding	intron	-26784	-0.157214	0.293305	0.871099	-1.12506	-0.145272	0.318375	0.818737	-1.0643	1.27005	2.43685e-07	5.33437e-06	10.5937	1.11547	3.87857e-06	5.59638e-05	8.11332	1.02487	5.18322e-06	6.49299e-05	7.88159
chr22_17562069_17565030	NM_031481	SLC25A18	protein_coding	promoter-TSS	52	-0.069789	0.743201	0.999825	-0.339232	-0.0183517	0.926074	0.990423	-0.0957624	0.553921	0.000212042	0.000859971	5.28253	0.771055	5.77945e-05	0.000407678	6.12378	0.707838	9.89623e-05	0.000585718	5.76787
chr22_17568631_17572488	NM_031481	SLC25A18	protein_coding	intron	7062	-0.317932	0.349679	0.90973	-0.993482	-0.0864946	0.779212	0.967309	-0.290009	1.53345	5.19571e-09	4.44623e-07	15.0641	1.73779	5.19863e-09	8.1609e-07	15.0633	1.47549	2.51477e-08	1.92256e-06	13.0645
chr22_17574817_17582100	NM_001288707	NA	NA	intron	10733	-0.0467727	0.897107	0.999825	-0.133501	-0.199893	0.558356	0.920799	-0.610784	1.26143	4.34667e-07	8.04523e-06	10.0313	0.979957	1.38123e-05	0.000140465	7.13245	0.982125	1.08109e-05	0.000110786	7.31496
chr22_17627881_17629687	NM_001696	ATP6V1E1	protein_coding	promoter-TSS	-35	-0.155934	0.0546187	0.481674	-2.25086	-0.0959725	0.175928	0.689093	-1.48523	0.312008	0.0111125	0.0227757	3.01231	0.356175	0.00889072	0.0218935	3.13383	0.225239	0.0628257	0.105173	2.05611
chr22_17637440_17640035	NM_015367	BCL2L13	protein_coding	promoter-TSS	-19	-0.188377	0.00675563	0.222829	-3.62725	0.00258072	0.958041	0.994274	0.0542893	0.204233	0.0332487	0.0577667	2.41285	0.276878	0.00858706	0.02129	3.15277	0.176859	0.0593269	0.100278	2.08872
chr22_17671207_17674078	NM_015367	BCL2L13	protein_coding	intron	16981	-0.158696	0.507464	0.978703	-0.693899	-0.119099	0.59291	0.929262	-0.556864	0.897133	3.66937e-05	0.000212593	6.43381	0.814321	0.000137638	0.000795844	5.55516	0.712527	0.000335214	0.0015086	5.00055
chr22_17706129_17707540	NM_015367	BCL2L13	protein_coding	intron	177	0.666749	0.131	0.666487	1.6831	-0.407352	0.325358	0.822387	-1.04805	1.72172	5.51564e-06	5.03439e-05	7.83253	0.93969	0.00215915	0.00695651	3.9147	1.62653	2.11056e-05	0.000181645	6.8237
chr22_17742731_17743047	NR_036168	MIR3198-1	miRNA	intron	21370	-0.208405	0.713833	0.999825	-0.380056	-0.891312	0.126318	0.613632	-1.70718	-0.110959	0.779218	0.822978	-0.286895	-0.496598	0.269161	0.357373	-1.16012	-0.729797	0.108146	0.164873	-1.73979
chr22_17772151_17775687	NM_001196	BID	protein_coding	5' UTR	123	0.110628	0.150201	0.70225	1.59198	0.153218	0.0501373	0.429888	2.30579	-0.454793	0.00379103	0.00918775	-3.60117	-0.353402	0.0157257	0.0348395	-2.8232	-0.356367	0.0124091	0.0275254	-2.95222
chr22_17785531_17788597	NR_103718	LINC00528	lncRNA	TTS	9774	0.0768167	0.381275	0.927846	0.926732	0.272327	0.015115	0.26526	3.08317	-1.07833	9.75102e-08	2.81309e-06	-11.5372	-0.938284	2.54572e-06	4.14418e-05	-8.45857	-0.862944	4.91611e-06	6.27045e-05	-7.92352
chr22_17788897_17789804	NR_103718	LINC00528	lncRNA	3' UTR	12061	-0.0381148	0.919373	0.999825	-0.104476	-0.0856572	0.815063	0.972451	-0.24177	-0.763651	0.0640214	0.100919	-2.04535	-0.765394	0.076723	0.128087	-1.94135	-0.818297	0.0565128	0.0963496	-2.11629
chr22_17835793_17838418	NR_103718	LINC00528	lncRNA	intron	59816	0.110421	0.767646	0.999825	0.305728	-0.401579	0.272682	0.785505	-1.17824	1.49688	1.40788e-07	3.61776e-06	11.1507	0.714935	0.000490547	0.00213695	4.77115	0.946971	2.7101e-05	0.000218824	6.64569
chr22_17845117_17847556	NM_015241	MICAL3	protein_coding	intron	60549	-0.332082	0.384197	0.929598	-0.920769	-0.155531	0.661666	0.944949	-0.454394	0.771484	0.0265555	0.0476723	2.53673	1.11901	0.00380528	0.0109999	3.5991	0.851656	0.0162828	0.0344103	2.80423
chr22_17852255_17853984	NM_015241	MICAL3	protein_coding	intron	53766	-0.231517	0.41461	0.945026	-0.860578	-0.12784	0.64087	0.940379	-0.484789	1.30028	2.12094e-05	0.000139456	6.82018	1.56262	2.81358e-06	4.4517e-05	8.37557	1.34367	1.14937e-05	0.000115936	7.26904
chr22_17855674_17856173	NM_015241	MICAL3	protein_coding	intron	50962	0.34065	0.369149	0.921263	0.951844	0.68741	0.0804697	0.519302	2.00148	-0.563953	0.10793	0.157548	-1.74099	-0.234634	0.503006	0.591931	-0.691099	0.0663369	0.843564	0.880075	0.201775
chr22_17858613_17860133	NM_015241	MICAL3	protein_coding	TTS	47513	-0.0584783	0.78233	0.999825	-0.285785	0.000187398	0.999297	0.999852	0.000908751	0.616587	0.00210047	0.00561185	3.93018	0.848158	0.000303092	0.00146195	5.06199	0.741505	0.00115904	0.00401936	4.26794
chr22_17865125_17867743	NM_015241	MICAL3	protein_coding	intron	40452	0.140564	0.735139	0.999825	0.350373	0.177809	0.648709	0.942239	0.473277	-0.913512	2.01607e-05	0.000133934	-6.85664	-0.576602	0.00280546	0.00859947	-3.76823	-0.499237	0.00612926	0.0154932	-3.33697
chr22_17877794_17878344	NM_015241	MICAL3	protein_coding	intron	28817	0.381153	0.148943	0.700042	1.59761	-0.0480246	0.841804	0.977575	-0.206202	0.130946	0.553528	0.624104	0.610023	-0.19958	0.386102	0.478854	-0.900383	0.228913	0.292779	0.37645	1.10169
chr22_17903391_17904548	NM_015241	MICAL3	protein_coding	intron	2916	0.340789	0.208472	0.786233	1.36855	-0.474818	0.088705	0.539335	-1.9384	0.310243	0.0823616	0.125084	1.90021	-0.690657	0.00135718	0.00479707	-4.17756	-0.333189	0.0672534	0.111294	-2.01718
chr22_17909514_17911897	NM_015241	MICAL3	protein_coding	intron	-3820	-0.153504	0.356526	0.914675	-0.978644	-0.131654	0.392975	0.858495	-0.903053	0.920291	5.31696e-05	0.000284445	6.18004	0.85317	0.000180859	0.000978889	5.38211	0.732302	0.000482388	0.00200899	4.78117
chr22_17941700_17947377	NR_030378	MIR648	miRNA	intron	36422	-0.00142565	0.996143	0.999963	-0.00498817	-0.0614328	0.823678	0.973983	-0.230276	-0.110479	0.403555	0.48028	-0.866705	-0.10206	0.482092	0.572024	-0.726067	-0.12843	0.367276	0.452957	-0.937914
chr22_17960349_17961875	NR_030378	MIR648	miRNA	intron	19849	-0.275062	0.075331	0.54653	-2.04409	0.039069	0.7711	0.965957	0.301025	-0.288608	0.277492	0.350841	-1.13907	-0.208496	0.424203	0.516352	-0.828111	-0.314861	0.230878	0.309668	-1.26398
chr22_17971703_17973738	NR_030378	MIR648	miRNA	intron	8240	-0.423492	0.0411338	0.432605	-2.43282	-0.753709	0.00231867	0.131537	-4.39659	1.51939	1.4336e-05	0.000102897	7.10499	0.904911	0.00113171	0.00414918	4.28166	0.583426	0.0167089	0.0351509	2.79015
chr22_18000204_18002397	NR_030378	MIR648	miRNA	intron	-20340	0.0296798	0.854223	0.999825	0.189785	-0.0516774	0.732174	0.958789	-0.354483	0.202292	0.163647	0.224564	1.48644	0.113592	0.458484	0.549341	0.766683	0.153218	0.305062	0.389251	1.07271
chr22_18022480_18025637	NM_015241	MICAL3	protein_coding	intron	502	-0.0444982	0.782144	0.999825	-0.286037	0.0355838	0.812471	0.97196	0.245235	-0.225872	0.00562201	0.0128065	-3.3843	0.122271	0.155299	0.228441	1.51922	0.0493633	0.542791	0.622133	0.626888
chr22_18076985_18078994	NM_017929	PEX26	protein_coding	promoter-TSS	0	0.0698933	0.408838	0.942344	0.871751	-0.143958	0.0880641	0.537356	-1.9431	0.143563	0.167452	0.228971	1.47197	-0.092706	0.401459	0.494131	-0.870697	-0.00883938	0.932767	0.949094	-0.0862002
chr22_18109866_18111597	NM_018943	TUBA8	protein_coding	promoter-TSS	-77	0.244934	0.366312	0.919414	0.957806	0.0755984	0.760399	0.964056	0.315619	-0.370933	0.0552444	0.0890406	-2.12914	-0.697839	0.0016796	0.00569226	-4.05635	-0.492271	0.01267	0.0279947	-2.94089
chr22_18149475_18150399	NM_017414	USP18	protein_coding	promoter-TSS	-233	0.142831	0.255118	0.836885	1.2262	-0.05123	0.659511	0.944313	-0.457522	0.763925	2.24965e-05	0.000145772	6.77798	0.467421	0.00157934	0.00541566	4.09126	0.712409	5.10473e-05	0.000353396	6.20762
chr22_18156813_18157313	NM_017414	USP18	protein_coding	intron	6893	0.132536	0.697242	0.999825	0.403427	-0.585252	0.103907	0.569849	-1.83547	1.71789	1.25098e-05	9.32255e-05	7.20586	0.992234	0.00158973	0.0054442	4.08753	1.16355	0.000409621	0.0017648	4.87923
chr22_18513549_18513874	NM_001355479	GGTLC3	protein_coding	Intergenic	4449	-0.575676	0.264763	0.845155	-1.19954	-0.497987	0.346558	0.835508	-1.00032	-0.920183	0.0838998	0.12704	-1.88944	-0.928175	0.122988	0.188581	-1.6625	-1.56566	0.0143789	0.0310649	-2.87199
chr22_18527277_18527554	NM_001242313	TMEM191B	protein_coding	promoter-TSS	-386	0.00337975	0.993424	0.999825	0.0085041	0.625416	0.137246	0.631798	1.65218	-1.34455	0.000526734	0.00180671	-4.72875	-0.847415	0.0238728	0.0490805	-2.59516	-0.894662	0.0159575	0.0338291	-2.81523
chr22_18528007_18529423	NM_001242313	TMEM191B	protein_coding	intron	913	0.0550107	0.701982	0.999825	0.396725	0.0308688	0.817088	0.972742	0.239066	-0.332685	0.00429736	0.010205	-3.53198	-0.352378	0.00539686	0.0145801	-3.40671	-0.321037	0.00789266	0.0189981	-3.19877
chr22_18529850_18530051	NM_001242313	TMEM191B	protein_coding	exon	2149	-0.396243	0.0563809	0.487463	-2.23048	-0.215044	0.185596	0.700506	-1.44871	0.464824	0.124418	0.177744	1.6555	0.628397	0.0656232	0.112631	2.03123	0.0331791	0.911349	0.932666	0.113773
chr22_18542613_18545522	NR_003563	NA	lncRNA	intron	4760	-0.185156	0.573315	0.995046	-0.587216	-0.134085	0.660025	0.944393	-0.456776	-0.273222	0.0661132	0.103678	-2.02697	-0.23311	0.149819	0.221922	-1.54157	-0.401983	0.0185352	0.0382944	-2.73356
chr22_18549642_18550523	NR_003563	NA	lncRNA	Intergenic	-1255	0.247699	0.0559028	0.485845	2.23594	0.0839088	0.471346	0.891878	0.7561	0.203054	0.456545	0.532187	0.770078	-0.0817666	0.767962	0.823458	-0.301998	0.134668	0.624278	0.695763	0.503051
chr22_18551249_18551884	NR_003563	NA	lncRNA	Intergenic	-2739	0.255341	0.657252	0.999825	0.460806	0.319287	0.567971	0.922943	0.595594	0.0047825	0.991391	0.99361	0.0110235	0.0953201	0.837424	0.87827	0.209818	0.329585	0.473403	0.556785	0.740868
chr22_18552075_18552976	NR_003563	NA	lncRNA	Intergenic	-3698	0.423861	0.00560344	0.208593	3.75747	0.509329	0.00107643	0.104688	4.99145	0.129934	0.701893	0.75714	0.392309	0.168307	0.618277	0.696845	0.511875	0.550316	0.117145	0.176111	1.69188
chr22_18554190_18554700	NR_003563	NA	lncRNA	Intergenic	-5617	-0.469218	0.0143612	0.291684	-3.11703	0.0546358	0.709511	0.955074	0.386121	0.294297	0.251076	0.322499	1.20762	0.626144	0.0284443	0.0567019	2.49894	0.361987	0.172904	0.243512	1.45171
chr22_18573632_18574142	NR_003563	NA	lncRNA	Intergenic	-25059	0.0784338	0.53118	0.984903	0.654566	-0.380961	0.0369473	0.377328	-2.50179	0.285851	0.164307	0.22531	1.48391	-0.283058	0.219563	0.303235	-1.2973	-0.188478	0.39747	0.482976	-0.878331
chr22_18577070_18578444	NR_003563	NA	lncRNA	Intergenic	-28929	-0.0792923	0.441349	0.954773	-0.810193	0.0117893	0.900357	0.986396	0.129258	-0.276675	0.00756971	0.0164358	-3.22158	-0.194246	0.0626391	0.108456	-2.0578	-0.276595	0.0063263	0.0158993	-3.31965
chr22_18609474_18610418	NM_015672	RIMBP3	protein_coding	exon	1973	-0.0130536	0.950357	0.999825	-0.0642459	-0.0282058	0.880814	0.983697	-0.154818	0.531286	0.175093	0.237661	1.44373	0.540001	0.181084	0.259027	1.42231	0.469899	0.235622	0.314921	1.2504
chr22_18610987_18611456	NM_015672	RIMBP3	protein_coding	exon	697	-0.213587	0.154031	0.708055	-1.57508	0.189816	0.182356	0.696934	1.46076	-0.340779	0.138217	0.194503	-1.59133	-0.0373916	0.867722	0.901849	-0.170256	-0.156646	0.485258	0.568304	-0.720715
chr22_18633921_18634778	NM_015672	RIMBP3	protein_coding	Intergenic	-22431	0.158908	0.613041	0.999523	0.526251	-0.242901	0.468574	0.890743	-0.761001	-0.128421	0.684221	0.741567	-0.417025	-0.626658	0.0585111	0.10249	-2.09659	-0.470575	0.137353	0.201031	-1.59518
chr22_18859352_18859786	NR_135922	NA	lncRNA	non-coding	9451	-0.420876	0.0376594	0.419636	-2.48952	-0.00369186	0.983185	0.998098	-0.0217467	-1.99892	2.59677e-07	5.574e-06	-10.5307	-1.61137	6.05494e-06	7.7535e-05	-7.75932	-2.03109	4.40257e-07	1.16465e-05	-10.0191
chr22_18905588_18905952	NM_001368242	NA	NA	promoter-TSS	-550	0.225401	0.377991	0.926818	0.933473	0.263223	0.296216	0.803955	1.1178	0.229763	0.325458	0.401269	1.02647	0.160025	0.483202	0.573098	0.724189	0.500153	0.0492515	0.0860661	2.1939
chr22_18928160_18928461	NM_001368249	NA	NA	intron	7982	-1.11656	0.000492014	0.112322	-5.64319	-0.523837	0.0240695	0.315754	-2.7785	0.269584	0.357163	0.433522	0.958636	0.749666	0.0309306	0.060701	2.45277	-0.32537	0.29646	0.380343	-1.09291
chr22_18929246_18929580	NM_001368249	NA	NA	intron	6880	-0.381305	0.107533	0.622593	-1.81305	-0.115147	0.543328	0.916175	-0.634834	0.597401	0.0623918	0.098766	2.06006	0.598471	0.0768484	0.128247	1.94041	0.4936	0.127295	0.188785	1.64162
chr22_18947858_18948753	NM_001368249	NA	NA	Intergenic	-11753	0.0694151	0.72669	0.999825	0.362102	-0.233812	0.231918	0.750791	-1.29396	-1.02064	0.00128318	0.00373941	-4.20961	-1.28394	0.000362676	0.00168192	-4.95275	-1.18652	0.000483951	0.00201412	-4.77924
chr22_18954576_18960863	NR_002733	DGCR5	lncRNA	Intergenic	-12778	0.0352012	0.733513	0.999825	0.352626	-0.0476466	0.61911	0.935804	-0.517127	-0.00547185	0.939001	0.952713	-0.0781894	-0.0818266	0.273586	0.362174	-1.14888	-0.0401306	0.571701	0.648881	-0.581887
chr22_18964318_18965231	NR_002733	DGCR5	lncRNA	Intergenic	-5723	0.169189	0.257302	0.838652	1.22009	-0.312056	0.0516712	0.434912	-2.28646	0.076962	0.57617	0.644669	0.575044	-0.444795	0.00564596	0.0151405	-3.38197	-0.276556	0.0551408	0.0944251	-2.13021
chr22_18966753_18968595	NR_002733	DGCR5	lncRNA	Intergenic	-2824	-0.0190267	0.901456	0.999825	-0.127823	-0.271753	0.105252	0.573263	-1.82707	-0.581186	0.00218705	0.00580535	-3.90749	-0.842132	6.82205e-05	0.00046357	-6.01278	-0.890052	4.99522e-05	0.00034756	-6.22233
chr22_18969020_18972011	NR_002733	DGCR5	lncRNA	promoter-TSS	18	0.00146872	0.995127	0.999825	0.00630212	0.0320574	0.886356	0.984274	0.147558	-0.273751	0.328174	0.40405	-1.02047	-0.242535	0.422916	0.515053	-0.83048	-0.265601	0.36459	0.450244	-0.943379
chr22_18973121_18975349	NR_002733	DGCR5	lncRNA	intron	3737	0.0954496	0.43666	0.953095	0.818873	0.18307	0.140607	0.637804	1.63608	-0.995099	6.66589e-05	0.000339164	-6.02821	-0.990196	0.000144844	0.000826997	-5.52262	-0.897712	0.000229293	0.00112215	-5.23388
chr22_19002830_19003279	NR_024159	DGCR5	lncRNA	intron	-14779	-0.780361	0.0134277	0.287395	-3.16165	-0.369612	0.169502	0.680799	-1.51051	-1.7765	3.76389e-05	0.000216965	-6.41621	-1.43128	0.000405315	0.00184053	-4.8856	-2.11573	8.02594e-06	8.92036e-05	-7.54105
chr22_19029160_19030447	NR_026651	NA	NA	intron	7180	0.18452	0.471826	0.967104	0.755254	0.00148954	0.99506	0.999249	0.00638856	-0.197183	0.260442	0.332654	-1.1827	-0.237424	0.206482	0.288263	-1.33762	-0.0574756	0.747942	0.801808	-0.32905
chr22_19064014_19064757	NR_024157	DGCR11	lncRNA	intron	-16011	0.605853	0.0697174	0.529297	2.094	-0.272329	0.364046	0.843765	-0.962593	1.56237	1.233e-06	1.67553e-05	9.07854	0.968254	3.3924e-05	0.000273001	6.48828	1.55776	3.84114e-07	1.07231e-05	10.1493
chr22_19086202_19086658	NM_005137	DGCR2	protein_coding	intron	35982	1.14024	0.00367221	0.181793	4.05816	0.027025	0.922607	0.990108	0.100269	0.862674	0.113411	0.164294	1.71135	0.00977146	0.986013	0.9899	0.0179093	1.01238	0.0818923	0.130905	1.90354
chr22_19120836_19123417	NM_005137	DGCR2	protein_coding	intron	285	-0.0457014	0.604617	0.998734	-0.538995	0.0661146	0.423826	0.872714	0.842962	-0.056907	0.441522	0.517564	-0.796691	0.0868837	0.295036	0.385347	1.0963	0.0122929	0.872388	0.903052	0.16419
chr22_19143858_19144803	NM_022719	ESS2	protein_coding	intron	320	0.0736064	0.517853	0.981522	0.676532	0.0554124	0.612333	0.934164	0.527318	-0.00210184	0.985964	0.989519	-0.0179725	0.103181	0.462355	0.55304	0.759936	0.156133	0.274072	0.356662	1.14766
chr22_19149582_19150240	NM_005315	GSC2	protein_coding	exon	372	0.140755	0.662839	0.999825	0.452694	-0.140452	0.654472	0.943386	-0.464856	-0.379156	0.26432	0.336751	-1.17259	-0.378973	0.263468	0.351221	-1.1748	-0.346896	0.303223	0.387361	-1.07699
chr22_19169344_19169869	NR_103767	LINC01311	lncRNA	Intergenic	-2099	-0.339964	0.480434	0.969323	-0.740166	-0.285457	0.537675	0.914049	-0.643983	0.416469	0.340634	0.416832	0.993427	0.609867	0.184304	0.262811	1.41105	0.13841	0.754634	0.807522	0.31998
chr22_19170615_19172738	NR_103767	LINC01311	lncRNA	promoter-TSS	-29	-0.00679598	0.943207	0.999825	-0.073516	-0.107439	0.256504	0.772288	-1.22232	0.151287	0.197173	0.26297	1.3676	0.0372378	0.766483	0.822238	0.303988	0.0523424	0.666419	0.732919	0.442202
chr22_19175887_19180022	NM_005984	SLC25A1	protein_coding	exon	550	0.0245813	0.822238	0.999825	0.232195	0.111927	0.288532	0.798357	1.13709	0.0837084	0.468785	0.544008	0.748804	0.182543	0.162431	0.237069	1.49112	0.20933	0.101897	0.156915	1.77521
chr22_19290664_19292630	NM_001835	CLTCL1	protein_coding	promoter-TSS	72	0.0956654	0.369698	0.921368	0.950693	0.0284625	0.770214	0.965746	0.30223	0.0993945	0.353727	0.430144	0.965773	0.0412761	0.72214	0.785916	0.364305	0.120302	0.288491	0.371955	1.11202
chr22_19430436_19433893	NM_003776	MRPL40	protein_coding	promoter-TSS	263	0.0333668	0.73667	0.999825	0.348255	0.0243787	0.791125	0.968996	0.273902	0.180609	0.0120774	0.0244191	2.96697	0.185079	0.018159	0.0391819	2.74475	0.223769	0.00480034	0.0127163	3.47105
chr22_19446535_19449182	NM_173793	C22orf39	protein_coding	5' UTR	373	0.129485	0.0556601	0.484949	2.23873	-0.0360868	0.521554	0.908936	-0.670398	0.137093	0.125786	0.179377	1.64887	-0.0427187	0.632499	0.709249	-0.491031	0.0815665	0.350609	0.435961	0.972291
chr22_19478425_19480464	NM_003504	CDC45	protein_coding	promoter-TSS	-21	-0.123024	0.235158	0.81582	-1.28416	0.0877385	0.355343	0.839464	0.981192	0.183061	0.107596	0.157123	1.74284	0.374372	0.00657293	0.0171456	3.29873	0.269893	0.030192	0.0573666	2.4661
chr22_19514995_19515874	NM_003277	CLDN5	protein_coding	intron	8975	-0.275159	0.230571	0.811367	-1.29807	-0.426232	0.123482	0.608222	-1.72218	-0.718512	0.000592801	0.00199017	-4.65866	-1.06639	0.000106696	0.000653801	-5.71899	-1.33544	1.1773e-05	0.000117809	-7.2511
chr22_19518937_19519707	NM_003277	CLDN5	protein_coding	intron	5088	0.0641924	0.829899	0.999825	0.221998	0.185847	0.528697	0.911515	0.658634	0.263146	0.20444	0.271101	1.34409	0.348452	0.10056	0.159945	1.78303	0.363725	0.0911972	0.143134	1.84066
chr22_19521587_19525701	NM_003277	CLDN5	protein_coding	exon	766	-0.0590638	0.809524	0.999825	-0.249179	-0.117583	0.610658	0.933928	-0.529846	0.83193	1.72334e-05	0.000118344	6.9702	0.766305	3.22894e-05	0.000263287	6.5227	0.727968	4.35921e-05	0.000312316	6.31519
chr22_19527314_19528510	NM_003277	CLDN5	protein_coding	Intergenic	-2575	0.0712003	0.731359	0.999825	0.355613	0.131169	0.526807	0.910816	0.661737	-1.27892	5.31636e-07	9.24725e-06	-9.84133	-1.02079	2.26826e-05	0.000202289	-6.7721	-0.938091	4.5985e-05	0.000325911	-6.27866
chr22_19592777_19594067	NR_024381	NA	NA	Intergenic	-26583	-0.276026	0.307602	0.882021	-1.08993	-0.0327774	0.896545	0.985635	-0.134234	0.48628	0.236674	0.306796	1.24741	0.791797	0.0676829	0.115506	2.01353	0.353019	0.382694	0.468552	0.907081
chr22_19596834_19597204	NR_024381	NA	NA	Intergenic	-30180	-0.269708	0.637459	0.999825	-0.489821	-0.34035	0.531284	0.912263	-0.654397	-0.182143	0.800961	0.841232	-0.257914	-0.489759	0.519734	0.60754	-0.663753	-0.459464	0.535342	0.615188	-0.638696
chr22_19618978_19619363	NR_024381	NA	NA	Intergenic	-52332	-0.12344	0.469527	0.966504	-0.759314	-0.458805	0.0310315	0.350049	-2.61413	-1.06368	7.55642e-05	0.000375134	-5.94492	-1.33486	2.5905e-05	0.000223327	-6.67761	-1.44967	7.10117e-06	8.16419e-05	-7.63533
chr22_19619534_19620134	NR_024381	NA	NA	Intergenic	-52995	-0.714204	0.00300585	0.168966	-4.20401	-0.832831	0.00104736	0.103932	-5.01344	-0.683244	0.0150582	0.0294265	-2.84684	-0.669166	0.0206741	0.0436023	-2.67391	-1.36389	0.000120859	0.00068407	-5.63849
chr22_19620448_19623818	NR_024381	NA	NA	Intergenic	-55294	-0.0978951	0.810012	0.999825	-0.248526	-0.393637	0.316748	0.817317	-1.06813	0.12305	0.454758	0.530523	0.773214	-0.482294	0.0126646	0.0292331	-2.94112	-0.485404	0.0105905	0.0241616	-3.03851
chr22_19625331_19627606	NR_024381	NA	NA	Intergenic	-59630	-0.0147385	0.93016	0.999825	-0.090452	0.374529	0.0396889	0.389024	2.45579	-1.56836	3.87588e-07	7.43733e-06	-10.1407	-1.20388	4.97369e-06	6.67835e-05	-7.91427	-1.21021	4.17513e-06	5.55541e-05	-8.05398
chr22_19629232_19630178	NR_024381	NA	NA	Intergenic	-62866	-0.334269	0.222661	0.802596	-1.3226	-0.162796	0.53142	0.912263	-0.654173	-0.326075	0.059859	0.0953213	-2.08365	-0.400383	0.0318174	0.0621059	-2.43717	-0.739859	0.000716325	0.00273926	-4.54719
chr22_19653981_19656164	NM_002688	SEPTIN5	protein_coding	Intergenic	-59430	-0.152954	0.789608	0.999825	-0.275949	0.160258	0.771461	0.965957	0.300534	0.00347199	0.984077	0.988058	0.0203898	0.828573	0.000178981	0.00097078	5.38868	0.657979	0.00117976	0.00407588	4.25777
chr22_19656431_19656727	NM_002688	SEPTIN5	protein_coding	Intergenic	-57924	0.152488	0.692843	0.999825	0.409663	0.25401	0.500659	0.902007	0.705396	0.344695	0.267773	0.340411	1.16368	0.206272	0.516379	0.604351	0.669195	0.228687	0.463305	0.547079	0.758285
chr22_19662018_19667800	NM_002688	SEPTIN5	protein_coding	Intergenic	-49594	0.179619	0.232109	0.813059	1.29338	0.159195	0.260279	0.775463	1.21183	0.673922	1.998e-06	2.36955e-05	8.66207	0.791381	2.89965e-07	9.35819e-06	10.4221	0.946388	3.16155e-08	2.19484e-06	12.7949
chr22_19679143_19679814	NM_002688	SEPTIN5	protein_coding	Intergenic	-35024	0.365078	0.0251936	0.357927	2.74888	0.119269	0.296342	0.80399	1.11748	0.0446992	0.854648	0.885258	0.187288	-0.0825149	0.744771	0.804611	-0.333359	0.158674	0.528727	0.609221	0.649265
chr22_19691231_19691602	NM_002688	SEPTIN5	protein_coding	Intergenic	-23086	-0.509698	0.153356	0.706896	-1.57803	-0.149602	0.632116	0.938055	-0.497729	-0.0552938	0.788798	0.830993	-0.274095	0.346809	0.0926459	0.149511	1.83141	-0.109991	0.586384	0.662069	-0.559506
chr22_19691754_19692279	NM_002688	SEPTIN5	protein_coding	Intergenic	-22486	0.257634	0.364254	0.918447	0.962153	-0.233553	0.403389	0.863876	-0.882404	0.557061	0.0340052	0.0588995	2.40041	0.150791	0.530842	0.617541	0.645877	0.43851	0.0812043	0.129963	1.90844
chr22_19695903_19696290	NM_002688	SEPTIN5	protein_coding	Intergenic	-18406	-0.888059	0.00353878	0.179908	-4.08495	-0.0614524	0.773675	0.966179	-0.297524	-0.354407	0.0957115	0.142123	-1.81224	0.404594	0.0845	0.13857	1.88528	-0.466594	0.045629	0.0808121	-2.23677
chr22_19709077_19710322	NM_002688	SEPTIN5	protein_coding	Intergenic	-4803	-0.114022	0.692847	0.999825	-0.409658	-0.234223	0.416601	0.868879	-0.856748	-0.633891	0.0112558	0.0230199	-3.00533	-0.797214	0.00356857	0.0104406	-3.63462	-0.988358	0.000932387	0.00337714	-4.39351
chr22_19713275_19716515	NM_002688	SEPTIN5	protein_coding	intron	392	0.00688165	0.97328	0.999825	0.0345603	0.0902439	0.639161	0.940204	0.487309	0.0666821	0.754701	0.802295	0.31989	0.113337	0.619164	0.697564	0.510569	0.0862724	0.693838	0.756455	0.403543
chr22_19716693_19719362	NM_002688	SEPTIN5	protein_coding	promoter-TSS	-415	0.342845	0.00242924	0.161466	4.36173	0.0225454	0.766081	0.964911	0.307861	0.358036	0.0818146	0.12439	1.90409	0.375208	0.077761	0.129487	1.93357	0.429632	0.0408185	0.0737083	2.29901
chr22_19723205_19724505	NM_000407	GP1BB	protein_coding	TTS	312	0.223601	0.294607	0.87256	1.1218	-0.17481	0.382026	0.853904	-0.925197	0.133768	0.653824	0.714723	0.460195	-0.223232	0.45515	0.546077	-0.772525	-0.00762496	0.9798	0.9848	-0.0258677
chr22_19730318_19731591	NM_000407	GP1BB	protein_coding	Intergenic	7412	0.425389	0.00956955	0.253692	3.38891	0.155962	0.158075	0.665505	1.55765	0.329819	0.203164	0.269678	1.34817	0.157755	0.532099	0.618705	0.643869	0.428081	0.102757	0.158001	1.77022
chr22_19736254_19738421	NM_000407	GP1BB	protein_coding	Intergenic	13795	0.470247	0.0399464	0.429205	2.45164	0.236545	0.239522	0.757003	1.27115	-1.32542	0.000137984	0.000607321	-5.55356	-1.31857	0.000156839	0.000877032	-5.47207	-0.88432	0.00407631	0.0111431	-3.5611
chr22_19760699_19760945	NM_005992	TBX1	protein_coding	intron	4119	-0.0774239	0.76502	0.999825	-0.309307	-0.287905	0.248203	0.764456	-1.24584	0.445997	0.363488	0.439992	0.945629	-0.253836	0.614136	0.693167	-0.517988	0.112081	0.822571	0.863255	0.229339
chr22_19761125_19761702	NM_005992	TBX1	protein_coding	intron	4711	-0.18901	0.30409	0.879587	-1.09843	-0.0444986	0.792319	0.969242	-0.272292	-0.250309	0.370724	0.447341	-0.930942	-0.289033	0.323305	0.415159	-1.03124	-0.304652	0.291065	0.374667	-1.10581
chr22_19766229_19767110	NM_005992	TBX1	protein_coding	exon	9967	0.166373	0.686413	0.999825	0.418813	0.161074	0.692357	0.951704	0.410353	-0.0203959	0.962656	0.97147	-0.047835	0.02561	0.954664	0.966437	0.0580834	0.16858	0.705048	0.765915	0.387924
chr22_19796539_19796946	NM_005992	TBX1	protein_coding	intron	40040	-0.381063	0.234357	0.815159	-1.28657	0.328469	0.288691	0.798357	1.13669	-1.79442	4.82215e-05	0.000263376	-6.2463	-1.19567	0.00288566	0.00879626	-3.75253	-1.5342	0.000401178	0.0017366	-4.89178
chr22_19802093_19803201	NM_005992	TBX1	protein_coding	intron	45944	0.429411	0.0425325	0.438218	2.41136	0.0191641	0.914664	0.988761	0.110606	-1.00056	0.000496356	0.00172093	-4.76413	-1.37853	4.3451e-05	0.00032817	-6.31741	-0.97468	0.000737439	0.00280104	-4.53017
chr22_19811919_19812564	NM_053004	GNB1L	protein_coding	intron	42632	-0.501747	0.0165045	0.306222	-3.02513	0.0953823	0.522492	0.909276	0.668847	0.254551	0.172475	0.234783	1.45329	0.93281	0.000706502	0.00284851	4.55529	0.302375	0.137239	0.200882	1.59569
chr22_19842625_19845110	NM_053004	GNB1L	protein_coding	intron	11006	0.0121694	0.961442	0.999825	0.0498845	-0.12894	0.587936	0.928141	-0.564515	1.18606	0.00110707	0.00331198	4.29433	1.11645	0.0023215	0.00737282	3.87403	1.08029	0.00262621	0.00778867	3.80505
chr22_19853297_19856769	NM_024627	RTL10	protein_coding	promoter-TSS	-159	0.101309	0.279311	0.858195	1.1608	0.0165757	0.844989	0.978345	0.201985	0.297047	0.00042467	0.00151378	4.85753	0.248659	0.00281131	0.00861271	3.76707	0.35005	0.000184574	0.000950367	5.36933
chr22_19868536_19870067	NM_024627	RTL10	protein_coding	Intergenic	-14428	-0.0606264	0.875542	0.999825	-0.161733	0.273094	0.478477	0.894388	0.743581	-0.370238	0.309902	0.385004	-1.06153	0.00193738	0.995856	0.996954	0.00530627	-0.0898952	0.808058	0.851519	-0.248506
chr22_19873325_19875794	NM_024627	RTL10	protein_coding	TTS	-19686	0.0633819	0.63573	0.999825	0.492377	0.0469723	0.699226	0.952937	0.400619	0.547702	0.00102662	0.00311501	4.33782	0.683689	0.000585745	0.00245931	4.66574	0.655683	0.000871596	0.00320042	4.43265
chr22_19876112_19876442	NM_024627	RTL10	protein_coding	3' UTR	-21403	-0.585572	0.166156	0.7271	-1.52401	-0.225736	0.553565	0.919237	-0.618409	0.104705	0.768672	0.814194	0.301044	0.664546	0.0909333	0.147205	1.84236	-0.125099	0.736505	0.792252	-0.344619
chr22_19878646_19883479	NM_024627	RTL10	protein_coding	intron	-26189	-0.128367	0.640048	0.999825	-0.486001	0.0550256	0.829025	0.975307	0.22316	0.740758	1.48605e-05	0.000105601	7.07855	0.692244	0.000167604	0.000922321	5.43007	0.605923	0.000411659	0.00177173	4.87625
chr22_19890373_19893083	NM_024627	RTL10	protein_coding	intron	-36854	0.317316	0.0127557	0.282257	3.19584	-0.20051	0.0387814	0.3855	-2.47065	0.32021	0.0958328	0.142267	1.81149	-0.0894704	0.635471	0.711901	-0.486705	0.109002	0.553284	0.631892	0.610405
chr22_19901553_19901988	NM_006440	TXNRD2	protein_coding	intron	30782	-0.295358	0.558067	0.990784	-0.611243	1.1881	0.0377949	0.381012	2.48721	-1.23372	0.0296697	0.0524317	-2.47572	0.12879	0.802992	0.851494	0.255219	-0.0931515	0.854724	0.888984	-0.18719
chr22_19902224_19903819	NM_006440	TXNRD2	protein_coding	intron	29531	0.133238	0.305169	0.880344	1.09581	0.00128205	0.988426	0.998564	0.0149669	-0.0233674	0.875066	0.901922	-0.160711	-0.280473	0.0700466	0.118837	-1.99384	-0.0237145	0.875161	0.905131	-0.160589
chr22_19905493_19905794	NM_006440	TXNRD2	protein_coding	intron	26909	0.317922	0.165353	0.726291	1.52729	-0.178178	0.363749	0.84359	-0.963223	-0.774392	0.147908	0.206026	-1.54953	-0.767883	0.161522	0.235956	-1.49465	-0.728161	0.185413	0.258124	-1.4072
chr22_19940944_19944858	NM_006440	TXNRD2	protein_coding	intron	-1083	-0.0596678	0.777531	0.999825	-0.292288	0.0356672	0.856004	0.9797	0.187435	0.306952	0.00107664	0.00323779	4.31037	0.239099	0.00663508	0.0172825	3.29358	0.20386	0.014093	0.0305591	2.88293
chr22_19947239_19947901	NM_000754	COMT	protein_coding	intron	-3332	0.52465	0.197953	0.773047	1.4044	0.0462785	0.900079	0.986311	0.12962	1.41597	0.000362907	0.00132985	4.95237	1.09005	0.00182313	0.00608022	4.00997	1.41771	0.00037969	0.00166618	4.92501
chr22_19953004_19954196	NM_000754	COMT	protein_coding	intron	2082	0.460477	0.0538042	0.478524	2.2605	-0.160673	0.445181	0.882276	-0.803147	-0.124019	0.515929	0.589083	-0.669927	-0.525019	0.0161274	0.035549	-2.80946	-0.138102	0.485863	0.568848	-0.719695
chr22_19958632_19960228	NM_000754	COMT	protein_coding	intron	-3123	0.206233	0.0609403	0.503285	2.18053	-0.20314	0.0352138	0.369714	-2.53269	-0.00340673	0.974954	0.981017	-0.0320744	-0.337873	0.00806108	0.0202467	-3.18725	-0.206888	0.0851343	0.135105	-1.88092
chr22_19962095_19963138	NM_000754	COMT	protein_coding	promoter-TSS	64	-0.242456	0.179926	0.749073	-1.46992	0.353347	0.0606557	0.463395	2.18354	-0.383777	0.0164298	0.0317159	-2.79933	0.15484	0.291429	0.381456	1.10493	-0.0913329	0.523259	0.604131	-0.658056
chr22_19965486_19966117	NR_039918	MIR4761	miRNA	intron	2049	-0.701419	0.000816148	0.124523	-5.21635	0.443924	0.0109542	0.233846	3.29775	0.0110395	0.971657	0.978575	0.0362987	1.17803	0.00401496	0.0114762	3.56947	0.462307	0.179395	0.251093	1.42829
chr22_19967230_19967577	NR_039918	MIR4761	miRNA	intron	3651	-0.139021	0.703499	0.999825	-0.394585	-0.635347	0.11151	0.585338	-1.78926	-0.547162	0.153867	0.213157	-1.525	-1.11753	0.0171369	0.0373543	-2.77635	-1.2291	0.00894208	0.0210245	-3.13069
chr22_19970132_19971692	NR_039918	MIR4761	miRNA	TTS	7159	0.140277	0.518176	0.981575	0.675996	-0.360154	0.136133	0.629873	-1.6576	0.364537	0.138427	0.194747	1.5904	-0.19153	0.452786	0.543796	-0.776684	0.0104028	0.966747	0.974885	0.0425909
chr22_19973598_19976998	NR_039918	MIR4761	miRNA	intron	11545	0.0108729	0.973755	0.999825	0.0339462	-0.0592787	0.847842	0.978672	-0.198212	-0.00187158	0.986492	0.989854	-0.017297	-0.201122	0.110798	0.173224	-1.72532	-0.142736	0.236725	0.316105	-1.24727
chr22_19983010_19988007	NR_039918	MIR4761	miRNA	intron	21756	-0.00866564	0.886897	0.999825	-0.146851	0.0982866	0.111543	0.585374	1.78906	-0.0696375	0.242197	0.31276	-1.23193	0.0349591	0.580356	0.662846	0.568658	0.0278564	0.64687	0.715834	0.470198
chr22_19990978_19992245	NM_001670	ARVCF	protein_coding	intron	25211	-0.0767844	0.656935	0.999825	-0.461267	-0.334026	0.0785849	0.514392	-2.01679	0.25984	0.13272	0.187862	1.61619	-0.00452471	0.977126	0.983313	-0.0292924	-0.132244	0.391538	0.477219	-0.889785
chr22_19995359_19996329	NM_001670	ARVCF	protein_coding	intron	20979	-0.00789972	0.981544	0.999825	-0.0238685	-0.374389	0.286625	0.796953	-1.14194	1.36796	0.000771879	0.00247211	4.50347	0.681933	0.041783	0.0777355	2.28598	0.702885	0.0349466	0.0647645	2.38529
chr22_19996504_20003331	NM_001670	ARVCF	protein_coding	intron	16905	0.0873367	0.444047	0.956191	0.805227	-0.0209141	0.840924	0.977418	-0.207368	-0.245226	0.000737712	0.00238444	-4.52995	-0.31584	0.000327528	0.00155175	-5.01467	-0.226204	0.00332736	0.00944152	-3.6734
chr22_20008190_20008938	NM_001670	ARVCF	protein_coding	intron	8259	0.504029	0.143284	0.689202	1.6235	0.130463	0.67671	0.948451	0.432692	-0.220577	0.488535	0.562985	-0.715199	-0.596902	0.0904279	0.146578	-1.84563	-0.0942064	0.77162	0.821688	-0.297083
chr22_20010858_20011760	NM_001670	ARVCF	protein_coding	intron	5514	0.259972	0.0963354	0.597747	1.8848	0.0448532	0.713875	0.955402	0.379997	-1.2315	0.00166734	0.00464015	-4.0605	-1.32662	0.00170801	0.00576694	-4.04685	-1.19051	0.00319214	0.00912725	-3.69642
chr22_20012653_20014061	NM_001670	ARVCF	protein_coding	intron	3466	-0.0877483	0.530624	0.984693	-0.655476	-0.28358	0.0676371	0.483606	-2.1135	0.0794927	0.580068	0.648179	0.569097	-0.163082	0.305015	0.395904	-1.07282	-0.198684	0.228365	0.306876	-1.27126
chr22_20015778_20017896	NM_001670	ARVCF	protein_coding	promoter-TSS	-14	0.0720176	0.607749	0.998802	0.534245	0.113961	0.392	0.858213	0.905006	-5.32513e-05	0.999713	0.999766	-0.000367059	0.0493097	0.760516	0.817573	0.312031	0.107447	0.494412	0.577079	0.705359
chr22_20020251_20022343	NM_152906	TANGO2	protein_coding	5' UTR	187	0.146762	0.0396369	0.427887	2.45663	-0.0828522	0.182134	0.696829	-1.46159	0.253353	0.00494159	0.0114699	3.45511	0.0136484	0.867547	0.901803	0.170483	0.152644	0.0717796	0.117453	1.97978
chr22_20037518_20038834	NR_029706	MIR185	miRNA	intron	5037	-0.185671	0.356024	0.914164	-0.979725	-0.0986807	0.601531	0.931409	-0.543686	0.241936	0.242565	0.313155	1.23091	0.325407	0.136123	0.20494	1.6007	0.177081	0.395716	0.481252	0.881705
chr22_20058004_20059257	NM_022720	DGCR8	protein_coding	intron	-21601	-0.250125	0.602757	0.998734	-0.541821	-0.30504	0.52	0.90834	-0.672971	-1.74349	4.65152e-06	4.43199e-05	-7.96753	-1.61455	1.08208e-05	0.000117765	-7.31427	-1.88685	2.09648e-06	3.45953e-05	-8.62136
chr22_20060935_20062679	NM_022720	DGCR8	protein_coding	intron	-18425	0.132053	0.529477	0.984162	0.657355	0.154566	0.45114	0.884292	0.792271	-1.28559	1.73601e-05	0.000119034	-6.96488	-1.07241	9.5778e-05	0.000601325	-5.78918	-0.991813	0.000131969	0.000732575	-5.58205
chr22_20079025_20083674	NM_022720	DGCR8	protein_coding	intron	1109	0.0109753	0.906373	0.999825	0.121408	0.0463571	0.593649	0.929556	0.555731	0.00170245	0.979681	0.984761	0.026019	0.0670518	0.359168	0.451965	0.954496	0.103599	0.155107	0.222448	1.51999
chr22_20111796_20112725	NR_106874	MIR6816	miRNA	TTS	2490	0.085829	0.738737	0.999825	0.345395	-0.0369041	0.883138	0.983812	-0.151773	0.576186	0.0503856	0.0822923	2.18109	0.652744	0.0370259	0.0703993	2.35324	0.731969	0.0206253	0.0418316	2.67519
chr22_20116111_20119049	NM_002882	RANBP1	protein_coding	promoter-TSS	75	-0.0224106	0.741353	0.999825	-0.341782	0.166802	0.0234618	0.31353	2.79511	-0.181127	0.0716646	0.111088	-1.9807	-0.040829	0.689535	0.758274	-0.409566	-0.0141347	0.885507	0.913009	-0.14717
chr22_20129468_20129800	NM_013373	ZDHHC8	protein_coding	Intergenic	-2170	-0.957586	0.000996935	0.132354	-5.05321	-0.197634	0.211831	0.731842	-1.35744	-0.171744	0.648457	0.710036	-0.467911	0.149262	0.711155	0.77668	0.379459	-0.398283	0.316359	0.40098	-1.04682
chr22_20130129_20133227	NM_013373	ZDHHC8	protein_coding	promoter-TSS	-126	0.145856	0.25821	0.839461	1.21757	-0.0160559	0.88908	0.984734	-0.143994	0.0098736	0.921805	0.939421	0.100302	-0.174535	0.135002	0.203543	-1.60576	-0.0272953	0.799102	0.844462	-0.260382
chr22_20137352_20138185	NM_013373	ZDHHC8	protein_coding	intron	5965	-0.290683	0.173008	0.738239	-1.49661	-0.0759791	0.723001	0.957313	-0.36724	-0.183179	0.257462	0.329469	-1.19055	-0.0244408	0.899593	0.925862	-0.128947	-0.314035	0.121107	0.181025	-1.67182
chr22_20145854_20146464	NM_001243537	NA	NA	3' UTR	4896	0.37767	0.124179	0.654652	1.71847	-0.0708368	0.749695	0.962157	-0.330292	-0.697413	0.0120519	0.0243741	-2.96812	-1.30256	0.00021466	0.00111696	-5.27489	-0.863671	0.00447978	0.0120214	-3.50908
chr22_20147021_20147410	NM_001243537	NA	NA	exon	3839	0.240237	0.302379	0.878642	1.10261	0.223795	0.293292	0.802211	1.12509	-0.261699	0.533392	0.605369	-0.641804	-0.245271	0.583905	0.666092	-0.563264	0.00181861	0.996647	0.9976	0.00429331
chr22_20153486_20158697	NM_001243537	NA	NA	Intergenic	-5037	0.0782955	0.310038	0.883897	1.08407	0.276195	0.00381053	0.155526	4.03148	-0.946372	1.94826e-08	9.95892e-07	-13.3712	-0.747957	2.39992e-06	3.98067e-05	-8.50777	-0.649346	7.57934e-06	8.5576e-05	-7.58504
chr22_20158841_20160580	NM_001243537	NA	NA	Intergenic	-8656	-0.374272	0.0138424	0.289073	-3.14144	0.208459	0.11067	0.583219	1.79422	-1.38139	1.09846e-07	3.04401e-06	-11.4107	-0.758372	3.92398e-05	0.000304903	-6.38746	-1.13073	6.65624e-07	1.55649e-05	-9.63275
chr22_20160726_20161133	NM_001243537	NA	NA	Intergenic	-9875	0.095733	0.798528	0.999825	0.263933	-1.29517	0.00620046	0.189212	-3.68676	-1.36845	0.000745304	0.00240286	-4.52396	-2.85695	2.82755e-06	4.46811e-05	-8.37148	-2.77595	2.9571e-06	4.38031e-05	-8.33453
chr22_20164978_20165596	NM_001243537	NA	NA	Intergenic	-14232	1.14187	4.46931e-05	0.0880391	7.99839	0.101799	0.383433	0.854583	0.922326	0.259316	0.280799	0.354383	1.13085	-0.740549	0.00789912	0.0199116	-3.19833	0.314468	0.212104	0.288619	1.32004
chr22_20168943_20169801	NM_001243537	NA	NA	Intergenic	-18317	-0.29051	0.317816	0.890043	-1.06561	-0.80809	0.0169043	0.277229	-3.00938	-0.884968	0.00896312	0.0189486	-3.12941	-1.53416	0.000424914	0.00191108	-4.85718	-1.86884	6.62414e-05	0.000431642	-6.0324
chr22_20171267_20172581	NM_001243537	NA	NA	Intergenic	-20869	-0.0771005	0.775943	0.999825	-0.294443	-0.232438	0.388155	0.856635	-0.912745	-1.12911	0.000477682	0.00166777	-4.78703	-1.42411	9.40227e-05	0.000593293	-5.80125	-1.45755	7.03723e-05	0.000451147	-5.99212
chr22_20173387_20180958	NM_001243537	NA	NA	Intergenic	-26118	0.0426027	0.861512	0.999825	0.180176	-0.0495668	0.827802	0.974947	-0.224786	-1.27313	6.72857e-08	2.19191e-06	-11.9392	-1.34049	1.13994e-07	5.17248e-06	-11.3715	-1.34921	7.84373e-08	3.81845e-06	-11.7716
chr22_20181142_20182989	NR_038460	LINC02891	lncRNA	Intergenic	22852	-0.0907269	0.766156	0.999825	-0.307758	0.068093	0.819337	0.973002	0.236064	-1.6858	1.91857e-06	2.30363e-05	-8.6965	-1.49875	1.37353e-05	0.000139895	-7.13658	-1.59563	6.82582e-06	7.94011e-05	-7.66597
chr22_20193100_20193535	NR_038460	LINC02891	lncRNA	Intergenic	11600	0.229311	0.237164	0.81828	1.27815	0.359086	0.0585392	0.456626	2.20635	-0.505635	0.0325467	0.0567207	-2.42465	-0.3375	0.124204	0.190165	-1.65654	-0.151764	0.494566	0.577205	-0.705102
chr22_20193856_20194330	NR_038460	LINC02891	lncRNA	Intergenic	10825	0.193855	0.542222	0.989212	0.636619	-0.534391	0.108585	0.578864	-1.80667	-0.696604	0.0286289	0.0508356	-2.49538	-1.50968	0.000473209	0.00207993	-4.79265	-1.29987	0.00123928	0.00424124	-4.22954
chr22_20195089_20198501	NR_038460	LINC02891	lncRNA	Intergenic	8123	0.210012	0.314811	0.887491	1.0727	-0.0200221	0.919719	0.989738	-0.104026	-1.49439	2.23797e-05	0.000145199	-6.78171	-1.64828	1.09091e-05	0.000118503	-7.30817	-1.5375	1.53569e-05	0.000142674	-7.05443
chr22_20198893_20199336	NR_038460	LINC02891	lncRNA	non-coding	5803	0.0745287	0.677306	0.999825	0.431837	-0.635533	0.0172353	0.279042	-2.99663	-1.7487	1.97479e-05	0.000131756	-6.87154	-2.27307	1.51375e-05	0.000150196	-7.06498	-2.3762	8.17069e-06	9.03614e-05	-7.52735
chr22_20202498_20209424	NM_152508	NA	NA	promoter-TSS	-371	0.0275142	0.805994	0.999825	0.253909	0.0367155	0.726263	0.957778	0.362696	-1.60868	7.40484e-10	1.37868e-07	-17.9179	-1.65364	6.85522e-10	2.64679e-07	-18.0406	-1.61628	6.01193e-10	2.21876e-07	-18.2511
chr22_20209586_20210097	NM_152508	NA	NA	Intergenic	3510	-0.10689	0.586164	0.996274	-0.56725	0.18203	0.354077	0.838552	0.983926	-1.41711	1.38583e-06	1.82138e-05	-8.97634	-1.44976	1.22711e-05	0.00012897	-7.2202	-1.4264	6.48037e-06	7.64165e-05	-7.70633
chr22_20210308_20211265	NM_152508	NA	NA	Intergenic	4455	0.204592	0.308067	0.882318	1.08881	-0.298023	0.148421	0.650675	-1.59996	-0.845386	0.000110667	0.000508993	-5.69532	-1.42415	1.01024e-06	2.17652e-05	-9.25487	-1.24068	3.59158e-06	4.99601e-05	-8.17557
chr22_20211521_20215182	NM_152508	NA	NA	Intergenic	7020	-0.0490557	0.746332	0.999825	-0.334918	-0.0245977	0.86145	0.980467	-0.180258	-0.649903	0.000325365	0.00121406	-5.01871	-0.551346	0.00293033	0.00890458	-3.74398	-0.609681	0.00116531	0.00403673	-4.26485
chr22_20215996_20216585	NM_152508	NA	NA	Intergenic	9959	-0.696406	0.0100912	0.258755	-3.35302	-0.65954	0.0189341	0.28854	-2.93495	-0.81665	0.00340921	0.00840666	-3.65993	-0.800009	0.00908161	0.0222588	-3.12225	-1.50414	7.02168e-05	0.000450583	-5.9936
chr22_20217163_20219875	NM_152508	NA	NA	Intergenic	12187	0.206293	0.232102	0.813059	1.2934	-0.0701911	0.641268	0.940381	-0.484204	-1.25202	4.50844e-06	4.3246e-05	-7.99246	-1.47282	6.79529e-07	1.66523e-05	-9.61374	-1.32551	3.09378e-06	4.53024e-05	-8.29738
chr22_20220104_20221355	NM_152508	NA	NA	Intergenic	14398	-0.13104	0.371355	0.922304	-0.94723	-0.589085	0.00292194	0.141511	-4.22482	-1.76769	5.75305e-08	1.97721e-06	-12.1124	-2.3113	6.17312e-09	9.00539e-07	-14.8329	-2.4426	2.87466e-09	5.33356e-07	-15.8833
chr22_20221359_20224809	NM_152508	NA	NA	Intergenic	16752	0.0696141	0.399253	0.937991	0.890559	0.0412898	0.577685	0.925779	0.580397	-1.16641	4.7222e-08	1.72726e-06	-12.3339	-1.19826	4.23996e-08	2.76866e-06	-12.4562	-1.13478	1.48622e-07	5.72141e-06	-11.0947
chr22_20225807_20227159	NM_152508	NA	NA	Intergenic	20151	0.200595	0.345666	0.907549	1.00228	-0.0427466	0.823706	0.973985	-0.230239	-0.785065	0.00892934	0.0188855	-3.13146	-1.06465	0.00171974	0.00579934	-4.04298	-0.821044	0.00789299	0.0189981	-3.19875
chr22_20227990_20229321	NR_031618	MIR1286	miRNA	Intergenic	20555	0.29009	0.059753	0.4998	2.19317	0.0308559	0.818169	0.972757	0.237622	-0.631771	0.0011664	0.00345767	-4.26431	-0.926979	5.12192e-05	0.000372615	-6.20534	-0.636169	0.00107829	0.00378986	-4.30949
chr22_20229675_20248192	NR_031618	MIR1286	miRNA	Intergenic	10277	0.0166487	0.738947	0.999825	0.345105	-0.0145576	0.750093	0.962225	-0.329745	-0.858594	4.77553e-10	1.10305e-07	-18.6261	-0.815375	2.29903e-09	5.27635e-07	-16.2031	-0.789531	2.21084e-09	4.58958e-07	-16.2597
chr22_20248251_20250958	NR_031618	MIR1286	miRNA	promoter-TSS	-394	0.036643	0.844915	0.999825	0.202084	-0.174893	0.332528	0.82686	-1.03165	-0.129934	0.352632	0.428993	-0.968056	-0.279683	0.0897159	0.145621	-1.85027	-0.228439	0.145115	0.210446	-1.56133
chr22_20255422_20256728	NR_031618	MIR1286	miRNA	intron	-6864	-0.0753761	0.505379	0.978016	-0.697412	-0.0867871	0.407131	0.86521	-0.875077	-0.0563539	0.758983	0.805983	-0.314101	-0.0664878	0.724293	0.787681	-0.361344	-0.14569	0.439635	0.524118	-0.800074
chr22_20259350_20259892	NM_023004	RTN4R	protein_coding	intron	8697	0.110261	0.737441	0.999825	0.347188	-0.295779	0.352944	0.837898	-0.986379	-0.444683	0.114263	0.165301	-1.70686	-0.721542	0.0323335	0.0629364	-2.42828	-0.635996	0.0457725	0.0810184	-2.23501
chr22_20260212_20260602	NM_023004	RTN4R	protein_coding	intron	7911	0.0753336	0.60538	0.998734	0.537837	0.327713	0.15965	0.667103	1.55098	-0.94709	0.0038612	0.00933361	-3.59104	-0.902092	0.0081807	0.0204831	-3.17922	-0.853307	0.00974412	0.0225512	-3.08388
chr22_20263545_20264040	NM_023004	RTN4R	protein_coding	intron	4525	0.571478	0.0387263	0.42385	2.47156	-0.349899	0.147379	0.648887	-1.60467	-0.290461	0.44863	0.524424	-0.784028	-0.968181	0.0316008	0.0617595	-2.44094	-0.571295	0.165361	0.234708	-1.47988
chr22_20264072_20266039	NM_023004	RTN4R	protein_coding	intron	3262	-0.0529653	0.705344	0.999825	-0.391985	0.287514	0.0567993	0.452412	2.22573	-0.362762	0.0910444	0.136192	-1.84165	0.011401	0.956496	0.967833	0.055733	-0.0659989	0.748901	0.802474	-0.327749
chr22_20266654_20270909	NM_023004	RTN4R	protein_coding	promoter-TSS	-464	0.0442873	0.764047	0.999825	0.310635	0.0174826	0.898408	0.986008	0.131802	-0.245294	0.0382904	0.065155	-2.33459	-0.301415	0.0217671	0.0454987	-2.64573	-0.274625	0.0288025	0.0551707	-2.49206
chr22_20272540_20272805	NM_023004	RTN4R	protein_coding	Intergenic	-4355	-0.260688	0.235777	0.816622	-1.2823	0.180191	0.375153	0.849711	0.939334	-1.32864	0.00177564	0.00488897	-4.02488	-1.17492	0.00459198	0.0127838	-3.49546	-1.4223	0.00103037	0.00365672	-4.33571
chr22_20273187_20274901	NM_023004	RTN4R	protein_coding	Intergenic	-5726	0.218578	0.121772	0.650449	1.73138	0.0578368	0.642426	0.940501	0.482498	-0.818348	1.76522e-05	0.000120647	-6.95274	-0.802934	7.5838e-06	9.10925e-05	-7.58459	-0.673855	6.94097e-05	0.000446592	-6.00128
chr22_20275469_20275949	NM_023004	RTN4R	protein_coding	Intergenic	-7391	0.260736	0.177971	0.745438	1.47737	0.274914	0.141306	0.639006	1.63277	-0.612194	0.00486501	0.0113242	-3.46369	-0.597739	0.00564521	0.015139	-3.38204	-0.376531	0.0417556	0.0750977	-2.28635
chr22_20277958_20284220	NM_023004	RTN4R	protein_coding	Intergenic	-12771	0.175888	0.110922	0.629668	1.79272	-0.0521254	0.579575	0.926261	-0.577458	-0.187817	0.112252	0.162847	-1.71751	-0.345547	0.0127586	0.0294062	-2.93709	-0.226432	0.0701323	0.115248	-1.99313
chr22_20284503_20286814	NM_023004	RTN4R	protein_coding	Intergenic	-17341	0.0351483	0.8138	0.999825	0.243459	-0.124721	0.422747	0.872311	-0.84501	-0.385073	0.0278901	0.0497177	-2.50977	-0.353718	0.0520201	0.0930517	-2.16311	-0.347323	0.0534115	0.0920035	-2.14821
chr22_20298645_20300250	NM_033257	DGCR6L	protein_coding	Intergenic	20612	-0.0273117	0.837818	0.999825	-0.211484	-0.0157928	0.896274	0.985635	-0.134588	-0.10622	0.543835	0.615051	-0.625239	-0.30043	0.105776	0.166772	-1.753	-0.202733	0.24858	0.329111	-1.21438
chr22_20307365_20309710	NM_033257	DGCR6L	protein_coding	Intergenic	11522	0.139603	0.29279	0.870443	1.12635	0.115309	0.322891	0.821146	1.05376	-1.23803	6.03448e-07	1.00471e-05	-9.72331	-1.21045	1.43423e-06	2.74725e-05	-8.94649	-1.11858	2.33535e-06	3.7249e-05	-8.5306
chr22_20317181_20317653	NM_033257	DGCR6L	protein_coding	intron	2643	-0.0593437	0.670883	0.999825	-0.441071	0.0554599	0.675615	0.948113	0.434263	-0.496059	0.179433	0.242736	-1.42816	-0.307521	0.420315	0.512459	-0.835282	-0.418593	0.267417	0.349574	-1.16459
chr22_20319030_20321464	NM_033257	DGCR6L	protein_coding	promoter-TSS	-187	0.150591	0.099558	0.605321	1.86337	0.0407402	0.603131	0.931834	0.541252	0.173487	0.0447187	0.0743362	2.24805	0.0755805	0.382031	0.474896	0.90839	0.214762	0.021477	0.0432569	2.65307
chr22_20372465_20372894	NM_003426	ZNF74	protein_coding	Intergenic	-21435	-0.402946	0.502293	0.977301	-0.702626	0.589713	0.313754	0.815729	1.07521	-1.63266	0.00177711	0.00489233	-4.02442	-0.561824	0.200283	0.281264	-1.35745	-0.974537	0.0329636	0.0617094	-2.41761
chr22_20393201_20395582	NM_003426	ZNF74	protein_coding	non-coding	241	0.0380991	0.698526	0.999825	0.401609	0.095797	0.334681	0.828261	1.02677	-0.103258	0.133546	0.188877	-1.6124	-0.125143	0.0795205	0.13189	-1.92061	-0.111208	0.102115	0.157195	-1.77394
chr22_20409870_20410694	NM_003426	ZNF74	protein_coding	Intergenic	16131	-0.387552	0.022141	0.341748	-2.8328	0.43832	0.0281968	0.336638	2.67598	-1.58793	9.71552e-05	0.000458597	-5.77987	-0.833443	0.0160458	0.0353971	-2.81222	-1.21184	0.0013708	0.00460155	-4.17186
chr22_20410962_20411252	NM_003426	ZNF74	protein_coding	Intergenic	16956	-0.728135	0.00492163	0.199394	-3.84881	0.166463	0.432931	0.876955	0.82582	-1.65868	6.53352e-06	5.70332e-05	-7.69997	-0.617484	0.0145107	0.0326465	-2.86702	-1.33935	3.98429e-05	0.000292031	-6.37695
chr22_20417879_20418879	NM_153334	SCARF2	protein_coding	Intergenic	19446	0.463789	0.00453274	0.193444	3.9072	-0.138316	0.261577	0.776943	-1.20826	0.29803	0.141374	0.198218	1.57744	-0.0979974	0.608674	0.688228	-0.526083	0.25069	0.198344	0.272988	1.36376
chr22_20421596_20424963	NM_153334	SCARF2	protein_coding	Intergenic	14545	-0.0175605	0.916009	0.999825	-0.108855	-0.0820248	0.600644	0.931245	-0.545038	0.017333	0.844232	0.876601	0.200901	-0.0603993	0.535836	0.622168	-0.637911	-0.0983668	0.311399	0.395877	-1.0581
chr22_20430403_20431996	NM_153334	SCARF2	protein_coding	exon	6625	0.123075	0.70673	0.999825	0.390033	-0.260769	0.406803	0.864987	-0.875718	0.201269	0.144793	0.20229	1.5627	-0.0158315	0.908065	0.932106	-0.11801	-0.0433682	0.75847	0.810708	-0.314793
chr22_20435787_20439099	NM_153334	SCARF2	protein_coding	intron	382	-0.00988151	0.957906	0.999825	-0.0544646	-0.140678	0.430072	0.875477	-0.831176	0.641422	1.51628e-05	0.000107187	7.06376	0.382228	0.00286475	0.00874356	3.75658	0.404291	0.00156929	0.00513264	4.09488
chr22_20455806_20457243	NM_153334	SCARF2	protein_coding	intron	-18700	0.104886	0.706233	0.999825	0.390732	-0.080834	0.762635	0.964319	-0.312563	-0.307411	0.162279	0.223041	-1.49171	-0.363391	0.109281	0.171288	-1.73355	-0.280242	0.200115	0.275072	-1.358
chr22_20494476_20497441	NM_032775	KLHL22	protein_coding	promoter-TSS	-164	-0.128306	0.0152953	0.297971	-3.07533	0.0805586	0.0596674	0.460385	2.1941	0.0785457	0.258747	0.330816	1.18715	0.245867	0.00738799	0.018856	3.23484	0.157745	0.0489126	0.0855909	2.19778
chr22_20506942_20511848	NM_015889	MED15	protein_coding	intron	1348	-0.071166	0.499529	0.976704	-0.707315	0.0317356	0.745002	0.961409	0.33675	0.386118	0.0025311	0.00654949	3.82565	0.409566	0.00196835	0.00646451	3.96674	0.395884	0.00195538	0.00613071	3.97046
chr22_20526337_20527110	NM_015889	MED15	protein_coding	intron	18677	-0.0210437	0.943125	0.999825	-0.0736221	0.0438236	0.878695	0.983525	0.157596	-0.114912	0.542518	0.613833	-0.627318	0.425601	0.0344614	0.0663292	2.39303	0.235155	0.258668	0.340045	1.18736
chr22_20531642_20533788	NM_015889	MED15	protein_coding	intron	24668	0.0490862	0.849613	0.999825	0.195872	-0.121568	0.606078	0.932972	-0.536777	0.535322	0.0581599	0.0930266	2.1	0.552396	0.0567916	0.0999439	2.1135	0.517141	0.0671521	0.111165	2.01805
chr22_20549387_20549911	NM_015889	MED15	protein_coding	intron	41602	-0.0539833	0.673285	0.999825	-0.437612	-0.256887	0.100164	0.562387	-1.85941	0.741414	0.000236033	0.000937438	5.21592	0.480249	0.0143222	0.0322944	2.87414	0.427932	0.0198416	0.0405087	2.69637
chr22_20550155_20553054	NM_015889	MED15	protein_coding	intron	43558	0.0849102	0.387384	0.931644	0.914303	0.213798	0.0375403	0.380176	2.49155	0.597647	8.46386e-05	0.000410699	5.87013	0.78105	4.74515e-05	0.0003514	6.25726	0.805688	2.85161e-05	0.000227396	6.60981
chr22_20563930_20564565	NM_015889	MED15	protein_coding	intron	56201	0.391031	0.0294968	0.379927	2.64686	0.179353	0.197366	0.715842	1.40645	0.857576	0.000550949	0.00187396	4.70204	0.479039	0.0351758	0.0674812	2.38167	0.932681	0.00051795	0.00212304	4.73875
chr22_20566460_20566950	NM_015889	MED15	protein_coding	exon	58658	0.603453	0.314563	0.887392	1.07329	-0.615461	0.285568	0.79625	-1.14465	2.32775	0.000909867	0.00282195	4.40769	1.36858	0.0382258	0.0722301	2.33553	2.07205	0.00364409	0.0101721	3.62303
chr22_20591863_20592194	NM_015889	MED15	protein_coding	Intergenic	83982	-0.984289	0.0120241	0.275809	-3.23527	0.166738	0.577455	0.925779	0.580755	-0.765808	0.0144781	0.028451	-2.86824	0.434594	0.189892	0.269389	1.39188	-0.556672	0.0794626	0.127643	-1.92103
chr22_20701589_20704597	NM_032262	NA	NA	non-coding	1979	0.00820383	0.950099	0.999825	0.0645803	-0.0638282	0.588286	0.928247	-0.563976	-0.24504	0.0917412	0.137076	-1.83717	-0.177582	0.253525	0.340501	-1.20103	-0.240771	0.118577	0.177877	-1.68456
chr22_20717107_20719206	NM_032262	NA	NA	intron	17043	-0.272325	0.406727	0.941075	-0.875866	-0.312582	0.330635	0.82616	-1.03595	0.612563	0.000808126	0.0025638	4.47668	0.753079	0.000370369	0.00171113	4.94004	0.493784	0.00677842	0.0167924	3.2819
chr22_20857242_20859769	NM_002650	NA	NA	promoter-TSS	305	-0.129112	0.0911342	0.587038	-1.92087	0.0111429	0.859171	0.980215	0.183259	0.0455834	0.497939	0.57196	0.699488	0.182736	0.0318592	0.0621665	2.43644	0.0552169	0.435438	0.519905	0.807635
chr22_20885620_20886189	NM_004782	SNAP29	protein_coding	intron	26898	-0.00315766	0.992412	0.999825	-0.00981316	-0.0967497	0.758122	0.963575	-0.318734	0.0446224	0.909701	0.929698	0.115899	-0.0699544	0.864972	0.899794	-0.173833	-0.000338005	0.999332	0.999504	-0.000855479
chr22_20916106_20920619	NM_005207	CRKL	protein_coding	intron	956	-0.0651604	0.188279	0.760308	-1.43887	0.0202418	0.630917	0.937764	0.49951	0.0335349	0.525047	0.597624	0.655175	0.0934251	0.138998	0.20851	1.58787	0.0536429	0.339009	0.424045	0.996913
chr22_20957160_20958123	NR_110537	LINC01637	lncRNA	intron	550	0.00263795	0.992632	0.999825	0.00952766	-0.0452552	0.870857	0.98227	-0.167884	0.699745	0.0440437	0.0733863	2.25656	0.475287	0.163059	0.237834	1.4887	0.600912	0.0938645	0.146586	1.82372
chr22_20964586_20965949	NM_144704	AIFM3	protein_coding	promoter-TSS	96	0.266713	0.161789	0.721546	1.54201	-0.239756	0.177366	0.690588	-1.47969	0.786497	0.00173849	0.00480413	4.03684	0.274717	0.214168	0.297082	1.31368	0.534181	0.0223145	0.044631	2.63214
chr22_20967165_20969068	NM_144704	AIFM3	protein_coding	intron	862	0.114719	0.339372	0.903785	1.01624	-0.49513	0.00130296	0.110399	-4.8396	1.30091	0.000272195	0.00105158	5.12792	0.730022	0.0160871	0.0354693	2.81082	0.868271	0.00560899	0.0144185	3.38557
chr22_20970486_20972689	NM_144704	AIFM3	protein_coding	intron	4333	-0.375039	0.383124	0.929138	-0.922956	-0.317139	0.45048	0.884212	-0.793471	2.10829	1.36254e-07	3.53236e-06	11.1847	1.93984	4.38959e-07	1.22858e-05	10.0219	1.60189	2.83232e-06	4.24325e-05	8.37009
chr22_20980682_20983409	NM_006767	LZTR1	protein_coding	promoter-TSS	-251	-0.0328083	0.70065	0.999825	-0.398607	0.00642917	0.934198	0.991059	0.0852079	0.213032	0.0249142	0.0451261	2.57175	0.179016	0.0676526	0.115466	2.01379	0.19088	0.0465421	0.0821228	2.22567
chr22_21000207_21004092	NM_030573	THAP7	protein_coding	promoter-TSS	-32	-0.0089858	0.935839	0.999825	-0.0830768	0.0714009	0.493787	0.899312	0.717106	0.220006	0.0175687	0.0335614	2.76278	0.329368	0.00188691	0.00624901	3.99056	0.360936	0.000740753	0.00281138	4.52754
chr22_21012132_21017850	NM_005446	P2RX6	protein_coding	promoter-TSS	-162	-0.132331	0.578269	0.995546	-0.579488	0.0614241	0.779291	0.967309	0.289901	-0.299022	0.00649061	0.0144301	-3.30562	-0.105309	0.295328	0.385659	-1.0956	-0.171527	0.0919358	0.144095	-1.83593
chr22_21031986_21032897	NM_004173	SLC7A4	protein_coding	intron	119	0.223689	0.0952516	0.595674	1.89216	-0.00508859	0.961635	0.99493	-0.0496343	0.33355	0.0953762	0.141699	1.81431	0.263036	0.198164	0.278842	1.36435	0.395623	0.0610403	0.102703	2.07253
chr22_21043050_21047771	NM_001013675	NA	NA	promoter-TSS	-535	-0.199107	0.617851	0.999825	-0.519016	-0.0851748	0.817515	0.972757	-0.238496	0.297371	0.000491693	0.00170749	4.76976	0.431655	5.37722e-05	0.000386142	6.17242	0.310817	0.000736095	0.00279725	4.53124
chr22_21047947_21048460	NM_001013675	NA	NA	non-coding	2258	-0.0875897	0.749114	0.999825	-0.33109	0.253154	0.34157	0.832201	1.01134	-0.487091	0.0767236	0.117797	-1.94135	-0.415861	0.116788	0.180873	-1.69372	-0.424792	0.117159	0.176125	-1.69181
chr22_21051219_21051711	NM_001013675	NA	NA	intron	5519	0.93811	0.0243388	0.354045	2.77128	0.767706	0.0448864	0.410061	2.37678	-0.38174	0.378533	0.455141	-0.915316	-0.597436	0.196063	0.276419	-1.37125	0.281068	0.52009	0.601272	0.663176
chr22_21102642_21103388	NM_207474	NA	NA	promoter-TSS	-1	0.35711	0.138101	0.678902	1.64805	0.0360612	0.870859	0.98227	0.167881	-0.3944	0.179708	0.243048	-1.42718	-0.566447	0.0646869	0.111372	-2.03944	-0.247952	0.382325	0.468185	-0.907809
chr22_21150849_21151252	NM_201565	NA	NA	Intergenic	-15852	-0.474688	0.00736431	0.229074	-3.56772	0.134348	0.390514	0.857394	0.907991	-0.654006	0.00816655	0.0175167	-3.18016	-0.0305055	0.878131	0.909712	-0.156734	-0.392045	0.0791778	0.127292	-1.92311
chr22_21294667_21295735	NM_001029950	NA	NA	non-coding	12776	0.148355	0.23061	0.811367	1.29794	0.114076	0.36254	0.843308	0.965787	-2.24894	1.04441e-09	1.66736e-07	-17.3803	-2.32362	1.72282e-09	4.42978e-07	-16.6247	-2.17188	3.22519e-09	5.58046e-07	-15.721
chr22_21360485_21361379	NM_001128633	RIMBP3C	protein_coding	Intergenic	-22442	-0.0710911	0.726323	0.999825	-0.362612	-0.124893	0.521223	0.90876	-0.670945	-0.640092	0.135999	0.191791	-1.60125	-0.772547	0.0907071	0.146918	-1.84383	-0.74334	0.0982258	0.152169	-1.79693
chr22_21416358_21416811	NM_015094	HIC2	protein_coding	promoter-TSS	-786	-0.0846041	0.762256	0.999825	-0.313081	-0.130855	0.608774	0.93309	-0.532694	-0.307202	0.431737	0.508069	-0.814342	-0.325454	0.412965	0.505442	-0.848957	-0.391485	0.32088	0.405568	-1.03665
chr22_21417024_21418295	NM_015094	HIC2	protein_coding	intron	289	0.155464	0.239131	0.820795	1.2723	0.0862727	0.476786	0.893994	0.746538	-0.145071	0.234432	0.304316	-1.25378	-0.174032	0.194365	0.274488	-1.37687	-0.0334416	0.788898	0.835947	-0.273962
chr22_21418910_21419387	NM_015094	HIC2	protein_coding	intron	1778	0.186642	0.338479	0.903348	1.01824	0.0874833	0.644842	0.941067	0.478947	0.154401	0.404031	0.480781	0.8658	0.0738372	0.708503	0.774459	0.383131	0.264287	0.191276	0.264851	1.38721
chr22_21436200_21436612	NM_015094	HIC2	protein_coding	intron	19035	-0.577207	0.0963406	0.597747	-1.88476	-0.0820092	0.794389	0.969597	-0.269503	1.13584	0.00477439	0.0111462	3.47403	1.57472	0.000408314	0.00185196	4.88116	1.00851	0.00826771	0.0197316	3.17344
chr22_21441286_21441494	NM_015094	HIC2	protein_coding	intron	24019	0.196761	0.402217	0.939589	0.884709	-0.0124869	0.953517	0.993999	-0.0601498	0.725683	0.024399	0.0443391	2.58321	0.722731	0.0304793	0.0599657	2.46088	0.763698	0.0207358	0.0420095	2.67227
chr22_21442826_21444035	NM_001207052	TMEM191C	protein_coding	intron	-23739	0.351697	0.159032	0.716855	1.55359	0.155485	0.514087	0.906589	0.682803	0.12217	0.391798	0.46849	0.889279	0.0448186	0.761713	0.818568	0.310416	0.41191	0.0125588	0.0277959	2.94569
chr22_21450841_21451391	NM_001207052	TMEM191C	protein_coding	3' UTR	-16054	0.462655	0.0769181	0.551488	2.03063	0.0880208	0.704634	0.954264	0.392985	-0.213228	0.376592	0.453297	-0.919178	-0.569866	0.0316908	0.0619046	-2.43937	-0.091752	0.694896	0.757272	-0.402063
chr22_21467405_21468541	NM_001207052	TMEM191C	protein_coding	exon	803	0.0276485	0.851791	0.999825	0.192994	-0.0212242	0.883415	0.983866	-0.151409	-0.486069	0.0011396	0.00339182	-4.27767	-0.44023	0.0037241	0.0108098	-3.61102	-0.421359	0.00466075	0.012415	-3.48728
chr22_21484116_21484649	NM_001207052	TMEM191C	protein_coding	intron	17213	-0.0332913	0.816889	0.999825	-0.239332	0.161328	0.141098	0.638543	1.63376	0.0380301	0.918914	0.937161	0.104025	0.321323	0.41565	0.507928	0.843941	0.230322	0.550215	0.629083	0.615206
chr22_21567223_21570325	NM_003347	UBE2L3	protein_coding	intron	1060	0.11466	0.155512	0.710506	1.56865	0.095703	0.181688	0.696439	1.46327	0.230013	0.00924478	0.019448	3.11254	0.173175	0.0724876	0.122262	1.97413	0.302883	0.00416292	0.0113311	3.5495
chr22_21620507_21621579		NA	NA	intron	8979	0.0181522	0.951013	0.999825	0.0633952	-0.238655	0.421303	0.871564	-0.847759	0.96144	6.04107e-05	0.000313601	6.09404	0.826954	0.000284239	0.00139191	5.10133	0.878598	0.000149969	0.000809229	5.5005
chr22_21621846_21624618		NA	NA	non-coding	6790	0.0228647	0.898615	0.999825	0.131531	-0.142797	0.389788	0.857015	-0.909452	1.50861	0.00402966	0.00967137	3.56745	1.50617	0.00535197	0.0144827	3.4113	1.41656	0.00714271	0.0175175	3.25329
chr22_21628897_21630613		NA	NA	non-coding	267	0.129723	0.300575	0.876808	1.10703	0.156908	0.188591	0.704139	1.43774	0.107918	0.293361	0.367682	1.10029	0.0858509	0.424663	0.516832	0.827267	0.20511	0.0635417	0.106171	2.04964
chr22_21641271_21643737	NM_022044	SDF2L1	protein_coding	exon	202	0.0286771	0.925415	0.999825	0.0966179	0.225349	0.439331	0.88006	0.813921	0.617173	0.000339279	0.00125685	4.99322	0.711322	0.000162197	0.000900297	5.4508	0.732795	0.000112375	0.000645772	5.68542
chr22_21647073_21647469	NM_022044	SDF2L1	protein_coding	Intergenic	4969	-0.0361618	0.822722	0.999825	-0.231551	0.0332924	0.816888	0.972742	0.239332	-0.473062	0.016721	0.0321907	-2.78975	-0.440937	0.0177802	0.038511	-2.75625	-0.494314	0.0117369	0.0263037	-2.98254
chr22_21650571_21653878	NR_030622	MIR301B	miRNA	promoter-TSS	-756	0.141797	0.137433	0.67774	1.65128	0.235785	0.0274661	0.333222	2.69296	-0.261604	0.00730886	0.0159552	-3.24073	-0.181521	0.0475337	0.0864347	-2.21384	-0.0452348	0.577987	0.654621	-0.57227
chr22_21656796_21658841	NR_029845	MIR130B	miRNA	Intergenic	4515	0.104	0.197735	0.77265	1.40516	0.0675282	0.369643	0.84791	0.950809	0.321575	0.00327181	0.00812136	3.68274	0.314139	0.00345548	0.0101698	3.65245	0.367992	0.00127485	0.00434159	4.21334
chr22_21665408_21667013	NM_014337	PPIL2	protein_coding	intron	199	-0.0100834	0.900225	0.999825	-0.129429	-0.0769784	0.29418	0.802987	-1.12287	0.11508	0.156075	0.21573	1.51611	0.0504175	0.568598	0.652263	0.586658	0.0383491	0.639631	0.70936	0.480664
chr22_21712958_21714181	NM_013313	YPEL1	protein_coding	intron	22224	0.0343561	0.869018	0.999825	0.170301	0.0729476	0.721802	0.956944	0.368911	-0.0762821	0.53202	0.604134	-0.643994	-0.216206	0.175163	0.251995	-1.44348	-0.178584	0.195591	0.269878	-1.37281
chr22_21734430_21736764	NM_013313	YPEL1	protein_coding	intron	197	0.0126834	0.891188	0.999825	0.141237	0.123987	0.228332	0.747223	1.30494	-0.137152	0.130299	0.184903	-1.62742	0.0227512	0.832015	0.874073	0.216917	0.0144007	0.890457	0.916762	0.140761
chr22_21753260_21756572	NM_013313	YPEL1	protein_coding	Intergenic	-19122	-0.183857	0.493038	0.973536	-0.71839	-0.179905	0.472805	0.892364	-0.753529	0.447735	0.0228418	0.041886	2.61935	0.688111	0.00187736	0.00622537	3.99342	0.560105	0.00584632	0.0149091	3.36286
chr22_21775083_21775701	NM_013313	YPEL1	protein_coding	intron	-39598	0.0124975	0.941561	0.999825	0.0756513	-0.14543	0.342313	0.832518	-1.00969	0.402229	0.193328	0.258569	1.38033	0.450264	0.164251	0.239271	1.48412	0.286592	0.356234	0.441759	0.96056
chr22_21837247_21838339	NM_002745	MAPK1	protein_coding	intron	29887	-0.236388	0.337052	0.902299	-1.02143	0.0933036	0.692283	0.951704	0.410458	0.912564	2.19888e-05	0.000143434	6.79432	1.44982	7.24913e-07	1.73374e-05	9.5545	1.21493	4.11353e-06	5.48773e-05	8.06593
chr22_21864113_21868659	NM_002745	MAPK1	protein_coding	intron	1294	-0.0191081	0.759822	0.999825	-0.316408	0.147275	0.0287621	0.339527	2.66315	0.155101	0.0706868	0.1098	1.98861	0.287934	0.00723497	0.0185374	3.24628	0.308266	0.00333221	0.00945244	3.67259
chr22_21916728_21918142	NR_147620	PPM1F-AS1	lncRNA	Intergenic	-20802	-0.0180671	0.927293	0.999825	-0.094178	-0.477749	0.034106	0.364793	-2.55327	0.93421	0.000707033	0.00229984	4.55485	0.353313	0.103707	0.164108	1.76475	0.400144	0.0716339	0.117254	1.98095
chr22_21921014_21922898	NR_147620	PPM1F-AS1	lncRNA	3' UTR	-16281	0.0626938	0.659257	0.999825	0.457891	-0.186063	0.204464	0.724047	-1.38203	1.5473	3.87898e-07	7.43997e-06	10.1399	1.33941	3.43887e-06	5.1184e-05	8.21091	1.42765	1.21787e-06	2.34731e-05	9.08938
chr22_21924915_21927910	NR_147620	PPM1F-AS1	lncRNA	intron	-11824	-0.0461316	0.513751	0.980663	-0.683364	0.326128	0.00123666	0.109032	4.88086	-0.296569	0.00225188	0.00594586	-3.89109	0.105169	0.258171	0.345549	1.18867	0.0567755	0.52016	0.601345	0.663063
chr22_21932540_21933701	NR_147620	PPM1F-AS1	lncRNA	intron	-5116	0.248046	0.275682	0.854956	1.17031	-0.0977967	0.650959	0.942487	-0.469984	-0.712335	0.00223736	0.00591309	-3.89472	-0.940237	0.00023583	0.00120217	-5.21645	-0.769566	0.00136827	0.00459466	-4.17292
chr22_21936431_21940068	NR_147620	PPM1F-AS1	lncRNA	promoter-TSS	13	-0.0397491	0.65525	0.999825	-0.463722	0.00197082	0.980938	0.997689	0.0246535	0.316325	0.000153197	0.000661998	5.48698	0.386917	3.64772e-05	0.000288627	6.43791	0.329034	0.000121866	0.000688761	5.63316
chr22_21942287_21942849	NR_147620	PPM1F-AS1	lncRNA	non-coding	4331	0.117112	0.777301	0.999825	0.292601	0.0523302	0.895595	0.985635	0.135476	1.65607	0.000567353	0.00192054	4.68464	1.41694	0.00269275	0.00831916	3.79109	1.62875	0.000719727	0.0027495	4.54442
chr22_21946902_21947575	NM_014634	PPM1F	protein_coding	intron	5609	-0.477037	0.0173703	0.311544	-2.9915	0.283274	0.1098	0.581536	1.79939	-0.0626213	0.73712	0.787171	-0.34378	0.731249	0.00395844	0.0113527	3.5773	0.274772	0.196249	0.2706	1.37064
chr22_21951776_21953461	NM_014634	PPM1F	protein_coding	intron	229	-0.0787962	0.346635	0.907969	-1.00015	0.0797803	0.325153	0.822207	1.04852	0.115371	0.214075	0.281998	1.31397	0.268431	0.00681507	0.0176605	3.27895	0.166818	0.0592839	0.100216	2.08913
chr22_21982093_21983383	NM_003935	TOP3B	protein_coding	promoter-TSS	49	0.164082	0.140843	0.683683	1.63496	0.0188483	0.849411	0.978862	0.196139	0.0131044	0.904205	0.925115	0.122991	-0.204965	0.0803325	0.132986	-1.91471	-0.0508798	0.621947	0.693665	-0.506474
chr22_22060718_22061852	NR_135291	NA	lncRNA	Intergenic	-17351	0.104451	0.799328	0.999825	0.262858	-0.323828	0.42912	0.875331	-0.832964	0.178572	0.358798	0.435196	0.955258	-0.284665	0.166857	0.242327	-1.47421	-0.169006	0.395597	0.48114	-0.881936
chr22_22297152_22298909	NM_080926	NA	NA	promoter-TSS	-67	-0.216783	0.0254479	0.358538	-2.74237	-0.0249536	0.734054	0.959193	-0.351877	-0.0536835	0.711667	0.765523	-0.378751	0.0182423	0.907337	0.931579	0.118949	-0.0847763	0.578358	0.654922	-0.571702
chr22_22396832_22397748	NM_080926	NA	NA	Intergenic	99192	-0.0673133	0.836643	0.999825	-0.213042	-0.290973	0.375076	0.849695	-0.939493	-0.10397	0.599772	0.666423	-0.539354	-0.397835	0.0629745	0.108944	-2.05476	-0.457186	0.0347676	0.0645081	-2.38813
chr22_22397867_22398647	NM_080926	NA	NA	Intergenic	100159	-0.338902	0.404759	0.940596	-0.879716	-0.648361	0.140482	0.637712	-1.63667	-0.433239	0.189798	0.25458	-1.3922	-1.26148	0.00418271	0.011861	-3.54689	-1.49866	0.00113869	0.00396079	-4.27813
chr22_22508004_22509234	NM_080764	ZNF280B	protein_coding	intron	123	0.0228574	0.896135	0.999825	0.134771	-0.069057	0.677719	0.948652	-0.431244	0.132119	0.281465	0.355073	1.12921	0.0488249	0.714346	0.779489	0.375047	0.0776377	0.555671	0.634167	0.60668
chr22_23028827_23030226	NM_002073	GNAZ	protein_coding	Intergenic	-40992	-0.30749	0.257718	0.838917	-1.21893	0.0191594	0.940299	0.991912	0.0772883	-1.10409	9.47633e-06	7.55166e-05	-7.41439	-1.08685	5.21733e-06	6.9273e-05	-7.8764	-1.39341	3.65993e-07	1.03977e-05	-10.1958
chr22_23032316_23034634	NM_002073	GNAZ	protein_coding	Intergenic	-37044	-0.144608	0.579023	0.995546	-0.578315	0.300481	0.245922	0.762638	1.25241	-0.870297	0.00174847	0.00482716	-4.0336	-0.521519	0.0376032	0.0712691	-2.34465	-0.633432	0.0138698	0.0301692	-2.89162
chr22_23036251_23038109	NM_002073	GNAZ	protein_coding	Intergenic	-33339	0.0237005	0.835141	0.999825	0.215035	0.0336469	0.763684	0.964569	0.311131	-1.16295	2.147e-06	2.49448e-05	-8.60127	-1.08397	2.44434e-06	4.03385e-05	-8.49245	-1.06319	3.58696e-06	4.99223e-05	-8.17662
chr22_23069136_23074316	NM_002073	GNAZ	protein_coding	intron	1207	-0.0671907	0.402132	0.939589	-0.884875	-0.0872555	0.252344	0.76859	-1.23403	0.0350247	0.547345	0.618352	0.619712	0.120108	0.0717771	0.121281	1.9798	0.0598979	0.32742	0.412208	1.02213
chr22_23080482_23081061	NM_002073	GNAZ	protein_coding	intron	10253	-0.772344	0.0138561	0.289155	-3.14078	-0.89295	0.00383647	0.155696	-4.02659	-0.399089	0.349279	0.425624	-0.975083	-0.564154	0.22178	0.30573	-1.29066	-1.23663	0.0134514	0.0294101	-2.9083
chr22_23093400_23100829	NM_002073	GNAZ	protein_coding	intron	26596	-0.111194	0.656299	0.999825	-0.462194	-0.256509	0.2945	0.802993	-1.12207	0.630965	0.000225319	0.000902232	5.24474	0.563034	0.000924471	0.00353041	4.39845	0.466097	0.00290248	0.00844981	3.7493
chr22_23102217_23104840	NM_002073	GNAZ	protein_coding	intron	33010	-0.0669854	0.756177	0.999825	-0.321397	-0.00285671	0.989172	0.998564	-0.0140028	0.272668	0.209573	0.276951	1.32791	0.539378	0.0197101	0.0419092	2.7	0.415821	0.060704	0.102237	2.07568
chr22_23106747_23106990	NM_014433	RSPH14	protein_coding	intron	35121	0.64732	0.0130732	0.284739	3.17946	-1.02092	0.000696804	0.0939689	-5.34746	1.31468	0.0019569	0.00529349	3.97002	-0.0201782	0.955549	0.967097	-0.0569477	0.459385	0.207056	0.282974	1.3358
chr22_23107892_23108524	NM_014433	RSPH14	protein_coding	intron	33782	-0.270572	0.458674	0.962961	-0.778661	0.425753	0.239091	0.756904	1.27242	-0.404822	0.17535	0.237964	-1.4428	0.326287	0.271346	0.359778	1.15455	-0.00375296	0.989742	0.992313	-0.0131348
chr22_23110432_23112395	NM_014433	RSPH14	protein_coding	intron	30576	-0.219453	0.132161	0.668741	-1.67725	-0.208691	0.133456	0.624762	-1.67078	-0.068899	0.629966	0.693569	-0.494727	-0.0712959	0.636831	0.713085	-0.484728	-0.276086	0.0764666	0.123707	-1.94329
chr22_23112574_23113399	NM_014433	RSPH14	protein_coding	intron	29003	-0.218293	0.182108	0.751911	-1.46169	-0.425476	0.0211356	0.301351	-2.86308	0.976658	7.34107e-06	6.22919e-05	7.60967	0.708233	0.00077559	0.00306732	4.50067	0.518622	0.00504922	0.0132508	3.44327
chr22_23117622_23118848	NM_014433	RSPH14	protein_coding	intron	23755	-0.178547	0.144158	0.690713	-1.61944	-0.190802	0.132877	0.623994	-1.67367	-0.539683	0.00165155	0.00460269	-4.0659	-0.628671	0.00197892	0.00649382	-3.96372	-0.735942	0.000576308	0.00231013	-4.67536
chr22_23127990_23128562	NM_014433	RSPH14	protein_coding	intron	13714	-0.560767	0.0437389	0.443093	-2.3934	-0.527889	0.0443444	0.408185	-2.38458	0.297797	0.267091	0.339668	1.16543	0.26279	0.369005	0.461957	0.934413	-0.228785	0.401169	0.486635	-0.87125
chr22_23130113_23131396	NM_014433	RSPH14	protein_coding	intron	11235	0.102909	0.613034	0.999523	0.526261	0.00222328	0.991605	0.99878	0.0108557	-1.48568	4.70451e-06	4.47021e-05	-7.9585	-1.69065	6.94548e-06	8.54877e-05	-7.6525	-1.5744	1.28815e-05	0.000125714	-7.18411
chr22_23140619_23147269	NM_004914	RAB36	protein_coding	Intergenic	-1380	0.0741837	0.542936	0.989368	0.635467	-0.125323	0.28158	0.792412	-1.15491	-0.00439891	0.953017	0.963848	-0.0601966	-0.158427	0.04843	0.0877504	-2.20335	-0.059749	0.407436	0.492786	-0.859351
chr22_23149458_23150751	NM_004914	RAB36	protein_coding	exon	4628	-0.045532	0.68249	0.999825	-0.424413	0.0625361	0.524476	0.910096	0.665574	-0.814708	0.000246021	0.000969528	-5.19026	-0.906602	6.38416e-05	0.000440181	-6.05705	-0.749923	0.000538351	0.00218746	-4.71578
chr22_23167157_23167552	NM_004327	BCR	protein_coding	Intergenic	-13154	0.347307	0.101511	0.610655	1.8507	0.647501	0.00571417	0.183462	3.74376	-1.02926	0.000794152	0.00252936	-4.48685	-0.607013	0.0199937	0.042411	-2.69219	-0.327913	0.189459	0.262765	-1.39335
chr22_23168107_23169842	NM_004327	BCR	protein_coding	Intergenic	-11534	-0.0991553	0.522269	0.982051	-0.669215	0.286862	0.0841278	0.528449	1.97273	-0.510991	0.00250756	0.00649849	-3.83088	-0.16209	0.274382	0.363029	-1.14687	-0.223865	0.124789	0.185695	-1.65369
chr22_23178242_23185579	NM_004327	BCR	protein_coding	exon	1402	0.0582379	0.217667	0.796525	1.33848	0.053948	0.226281	0.745554	1.31128	-0.184044	0.0200495	0.0375167	-2.69067	-0.224017	0.00905515	0.0222087	-3.12384	-0.178251	0.0243438	0.0479548	-2.58445
chr22_23192094_23192898	NM_004327	BCR	protein_coding	intron	11987	-0.224292	0.239489	0.821061	-1.27124	0.22657	0.233522	0.752568	1.28909	-0.805414	0.00154883	0.00437034	-4.10233	-0.534065	0.0295148	0.0584108	-2.4786	-0.770309	0.00348354	0.00979819	-3.64797
chr22_23197853_23198722	NM_004327	BCR	protein_coding	intron	17779	0.2197	0.357506	0.915457	0.976537	-0.0753089	0.739826	0.960435	-0.343891	-0.221685	0.24085	0.311298	-1.23568	-0.462171	0.0221707	0.0462	-2.63568	-0.302274	0.123635	0.184205	-1.65932
chr22_23198876_23200370	NM_004327	BCR	protein_coding	intron	19114	-0.167711	0.345006	0.907218	-1.00374	0.199083	0.254953	0.77059	1.22667	-0.653095	0.00582266	0.0131851	-3.36508	-0.281483	0.185432	0.264167	-1.40714	-0.451947	0.0416514	0.0749507	-2.28774
chr22_23211852_23213567	NM_004327	BCR	protein_coding	intron	32201	0.104449	0.659889	0.999825	0.456973	-0.271028	0.259483	0.774577	-1.21403	-0.703538	0.0019197	0.00521071	-3.98084	-1.00794	8.35525e-05	0.000542272	-5.87862	-0.909344	0.000187798	0.000962691	-5.35846
chr22_23216568_23217378	NM_004327	BCR	protein_coding	intron	36464	-0.269254	0.392451	0.935245	-0.904103	0.35171	0.256124	0.771758	1.22338	-0.920113	0.0106109	0.021909	-3.03746	-0.291978	0.37819	0.471096	-0.915998	-0.570304	0.0932943	0.145856	-1.82731
chr22_23217858_23220512	NM_004327	BCR	protein_coding	intron	38676	0.10822	0.34197	0.905142	1.01045	-0.238131	0.0270075	0.33104	-2.70385	0.0969247	0.419267	0.495847	0.837221	-0.240693	0.072513	0.122291	-1.97393	-0.130702	0.29264	0.376304	-1.10202
chr22_23223169_23227814	NR_033408	FBXW4P1	processed_pseudogene	intron	-37275	-0.0379348	0.797323	0.999825	-0.265554	-0.183637	0.211427	0.731684	-1.35877	-0.0852721	0.534018	0.605984	-0.640806	-0.313955	0.0594266	0.10383	-2.08777	-0.346547	0.0356572	0.065858	-2.37413
chr22_23229869_23234639	NR_033408	FBXW4P1	processed_pseudogene	intron	-30513	0.00706121	0.96648	0.999825	0.0433622	0.0821712	0.578615	0.926049	0.57895	-0.0287834	0.881864	0.907216	-0.151892	-0.0389424	0.857167	0.893666	-0.184002	0.0487515	0.816606	0.85853	0.237206
chr22_23235819_23238003	NR_033408	FBXW4P1	processed_pseudogene	intron	-25856	-0.184083	0.592987	0.997121	-0.556746	-0.155554	0.631341	0.937853	-0.498881	0.510985	0.0244426	0.0444014	2.58223	0.510711	0.0373491	0.0708881	2.34842	0.349278	0.127794	0.189367	1.63924
chr22_23239996_23245999	NR_033408	FBXW4P1	processed_pseudogene	intron	-19769	0.185107	0.552391	0.990325	0.620284	0.120784	0.675658	0.948125	0.434202	-0.256461	0.0376623	0.0642356	-2.34378	-0.377353	0.0106091	0.0252869	-3.03755	-0.208632	0.112502	0.170318	-1.71617
chr22_23248375_23248922	NR_033408	FBXW4P1	processed_pseudogene	intron	-14118	-0.507309	0.178876	0.74701	-1.47391	-0.238447	0.482292	0.896382	-0.736934	0.724507	0.0375693	0.0640976	2.34515	1.02895	0.00889063	0.0218935	3.13383	0.64409	0.0696062	0.114526	1.99746
chr22_23262175_23262713	NR_033408	FBXW4P1	processed_pseudogene	promoter-TSS	-323	-0.008811	0.975083	0.999825	-0.0322282	0.238576	0.37776	0.851232	0.93395	-0.505088	0.0574943	0.0921385	-2.10653	-0.35619	0.192632	0.272537	-1.38266	-0.295323	0.265569	0.347534	-1.16935
chr22_23266400_23267434	NR_033408	FBXW4P1	processed_pseudogene	intron	4150	0.0869089	0.670382	0.999825	0.441793	0.233621	0.263681	0.778441	1.20249	-0.822125	0.00172808	0.00478039	-4.04024	-0.647018	0.00831853	0.020754	-3.1701	-0.574874	0.0128341	0.0282862	-2.93388
chr22_23269841_23270291	NR_033408	FBXW4P1	processed_pseudogene	intron	7299	0.223077	0.503646	0.978013	0.700338	-0.153982	0.626718	0.937526	-0.505755	0.188025	0.529887	0.602185	0.647406	-0.113818	0.723952	0.787413	-0.361812	0.164802	0.605933	0.679485	0.530158
chr22_23271171_23271487	NR_033408	FBXW4P1	processed_pseudogene	intron	8562	-0.201519	0.230012	0.811032	-1.29977	0.0233333	0.87626	0.982994	0.160789	0.698461	0.0206404	0.0384623	2.6748	0.742755	0.0208776	0.0439631	2.66855	0.707278	0.0232676	0.046188	2.60924
chr22_23281168_23282680	NR_033408	FBXW4P1	processed_pseudogene	intron	19157	-0.0398391	0.70305	0.999825	-0.395218	-0.128187	0.152936	0.657469	-1.57987	0.231393	0.108258	0.157937	1.73917	0.069231	0.612001	0.691234	0.521148	0.100662	0.474353	0.557721	0.739242
chr22_23305159_23306795	NR_149133	LINC02556	lncRNA	intron	-20639	-0.0179548	0.946828	0.999825	-0.0688203	0.0720834	0.781723	0.967716	0.286608	-0.0779234	0.731452	0.782349	-0.351527	0.135438	0.552105	0.637004	0.612249	0.102076	0.648393	0.717117	0.468003
chr22_23308748_23309621	NR_149133	LINC02556	lncRNA	intron	-17431	0.224912	0.227098	0.807287	1.30875	-0.215864	0.30498	0.81022	-1.09627	-0.830411	0.000169455	0.000717719	-5.42314	-1.34349	1.88948e-05	0.000176525	-6.90343	-1.11812	9.45779e-05	0.000565501	-5.79741
chr22_23310004_23310976	NR_149133	LINC02556	lncRNA	intron	-16126	-0.0389627	0.90288	0.999825	-0.125964	-0.310124	0.354416	0.8387	-0.983194	-0.850529	0.00259041	0.00667731	-3.81271	-0.953789	0.00341916	0.0100855	-3.65831	-0.965147	0.00296928	0.00860567	-3.73664
chr22_23315355_23315613	NR_149133	LINC02556	lncRNA	exon	-11132	-0.00452896	0.990527	0.999825	-0.0122503	0.579202	0.140545	0.637737	1.63637	-0.232128	0.527105	0.599565	-0.651867	0.506271	0.179675	0.257402	1.4273	0.227571	0.54045	0.619941	0.630589
chr22_23381757_23386691	NR_037839	CES5AP1	transcribed_unprocessed_pseudogene	Intergenic	-2098	-0.057479	0.440177	0.954175	-0.812356	0.00153483	0.980622	0.997689	0.025061	-0.768372	4.0478e-06	3.98982e-05	-8.07889	-0.742161	2.02737e-05	0.000186218	-6.85261	-0.743928	9.17615e-06	9.83379e-05	-7.43882
chr22_23387915_23390187	NR_037839	CES5AP1	transcribed_unprocessed_pseudogene	Intergenic	-6925	0.148131	0.449552	0.958485	0.79516	-0.184768	0.318232	0.818534	-1.06464	-0.412904	0.0819943	0.124622	-1.90281	-0.705254	0.00874896	0.021602	-3.14259	-0.594064	0.0202818	0.0412378	-2.68438
chr22_23392443_23393863	NM_152509	NA	NA	intron	9459	0.250717	0.186063	0.756946	1.44699	0.182924	0.309336	0.813138	1.08575	-0.811039	0.00417951	0.00996821	-3.54731	-0.918092	0.00216035	0.00695955	-3.91438	-0.632659	0.0187951	0.0387356	-2.72596
chr22_23395657_23396407	NM_152509	NA	NA	intron	6580	-0.514254	0.0493294	0.462808	-2.31622	-0.476254	0.05202	0.435809	-2.28214	-0.318708	0.110712	0.16093	-1.72578	-0.401364	0.0492888	0.0890575	-2.19347	-0.693074	0.00432848	0.0116894	-3.528
chr22_23396784_23397240	NM_152509	NA	NA	intron	5600	0.0713941	0.687888	0.999825	0.416711	-0.249995	0.165089	0.674587	-1.52836	-0.269552	0.535089	0.606993	-0.6391	-0.603641	0.197193	0.277714	-1.36753	-0.522118	0.25638	0.337549	-1.19342
chr22_23398426_23399196	NM_152509	NA	NA	intron	3801	0.187202	0.232566	0.813413	1.29199	0.15953	0.281557	0.792412	1.15497	-0.739499	0.0121276	0.0245024	-2.96471	-0.59218	0.0327161	0.0635591	-2.42178	-0.588501	0.0312034	0.058944	-2.44792
chr22_23400320_23404498	NM_152509	NA	NA	non-coding	203	0.0638382	0.8511	0.999825	0.193907	-0.164683	0.606868	0.932995	-0.53558	-0.348587	0.00291715	0.00737401	-3.74649	-0.259058	0.026497	0.0534928	-2.53794	-0.273125	0.020633	0.0418421	-2.67499
chr22_23404627_23405769	NM_152509	NA	NA	Intergenic	-2586	0.390203	0.100008	0.606955	1.86042	0.0467145	0.815298	0.972464	0.241457	-0.770809	0.00958042	0.0200493	-3.09311	-1.03458	0.00186898	0.00620406	-3.99595	-0.712209	0.0169428	0.0355406	-2.78256
chr22_23431248_23432191	NR_110538	LINC01659	lncRNA	Intergenic	-1844	0.363846	0.122969	0.652431	1.72493	0.172204	0.438341	0.879385	0.815754	0.177744	0.346787	0.423109	0.980338	0.0495905	0.763019	0.819639	0.308654	0.426304	0.0217294	0.043677	2.64668
chr22_23432572_23434377	NR_110538	LINC01659	lncRNA	promoter-TSS	-89	0.127444	0.28879	0.866721	1.13644	0.115505	0.290861	0.800098	1.1312	-0.252959	0.0790418	0.120797	-1.92411	-0.252606	0.100036	0.159272	-1.78613	-0.172179	0.238508	0.318088	-1.24224
chr22_23435165_23435610	NR_110538	LINC01659	lncRNA	TTS	1824	-0.191905	0.346722	0.908048	-0.999958	-0.321198	0.129028	0.618144	-1.69315	-0.643473	0.0067144	0.0148542	-3.28708	-0.733013	0.00739561	0.0188732	-3.23428	-0.911146	0.00153952	0.00505595	-4.10576
chr22_23436289_23437795	NR_110538	LINC01659	lncRNA	Intergenic	3478	0.111661	0.495827	0.975361	0.713619	0.376435	0.0400856	0.390504	2.4494	-1.1907	8.25036e-06	6.78664e-05	-7.51992	-0.894807	0.000132186	0.000771097	-5.581	-0.827326	0.000300085	0.00138457	-5.06809
chr22_23448511_23450390	NR_110538	LINC01659	lncRNA	Intergenic	15887	0.03686	0.92372	0.999825	0.0988222	0.214569	0.573608	0.924555	0.586758	-0.992511	0.000656437	0.00216284	-4.59849	-0.783484	0.00512633	0.0139876	-3.43494	-0.770064	0.00541057	0.014008	-3.40532
chr22_23452065_23453021	NR_110538	LINC01659	lncRNA	Intergenic	18979	-0.152207	0.445494	0.956901	-0.802573	-0.228778	0.236844	0.755472	-1.27911	-0.664381	0.0580165	0.0928315	-2.1014	-0.827834	0.0272751	0.0547846	-2.52203	-0.895837	0.0172773	0.0361025	-2.7719
chr22_23456471_23458941	NR_110538	LINC01659	lncRNA	Intergenic	24142	0.037475	0.813705	0.999825	0.243585	-0.435497	0.0188876	0.288337	-2.93656	-0.525901	0.0312445	0.0547877	-2.4472	-0.998679	0.000853196	0.00331077	-4.44506	-0.979661	0.000882915	0.00323324	-4.42515
chr22_23460458_23461038	NR_110539	FAM230I	lncRNA	Intergenic	26232	-0.110169	0.48996	0.972607	-0.723674	-0.208269	0.174586	0.687327	-1.49044	-0.120909	0.409025	0.485679	-0.856354	-0.344916	0.0510154	0.0915788	-2.1741	-0.359373	0.0272959	0.0527748	-2.52161
chr22_23473614_23474774	NR_110539	FAM230I	lncRNA	intron	12786	-0.0702081	0.553766	0.990595	-0.618088	0.193014	0.11607	0.593116	1.76295	0.0531375	0.818195	0.855188	0.235109	0.331308	0.179072	0.256702	1.42944	0.235485	0.325388	0.410209	1.02662
chr22_23499877_23501843	NR_110539	FAM230I	lncRNA	Intergenic	-13880	-0.117052	0.536285	0.986904	-0.646242	0.305888	0.116757	0.594356	1.75907	-0.790548	1.0859e-05	8.37329e-05	-7.31162	-0.257211	0.052565	0.0938504	-2.15723	-0.393778	0.00591978	0.015061	-3.35601
chr22_23504194_23505029	NR_110539	FAM230I	lncRNA	Intergenic	-17632	0.083896	0.741046	0.999825	0.342206	-0.428928	0.112158	0.585826	-1.78546	-0.681498	0.0141936	0.0279857	-2.87905	-1.18775	0.000478264	0.00209641	-4.7863	-1.10805	0.0007739	0.00290783	-4.50194
chr22_23511406_23512293	NR_110539	FAM230I	lncRNA	Intergenic	-24870	0.292572	0.0226513	0.34468	2.81796	-0.481621	0.017406	0.279905	-2.99015	-0.177578	0.21	0.277435	-1.32657	-0.947834	2.77219e-05	0.000235116	-6.62971	-0.654721	0.00062248	0.00245509	-4.6298
chr22_23512708_23515494	NR_109832	NA	NA	Intergenic	-24001	-0.167967	0.272614	0.852606	-1.17843	-0.175418	0.231482	0.750423	-1.29529	-0.89269	0.00065024	0.0021469	-4.60407	-0.881245	0.000943042	0.00358933	-4.38693	-1.07694	0.000158506	0.000845521	-5.46537
chr22_23515802_23528532	NR_109832	NA	NA	Intergenic	-15935	-0.0761826	0.729624	0.999825	-0.358023	-0.0501823	0.803964	0.971156	-0.256632	-0.011779	0.849333	0.880877	-0.194229	0.0581846	0.390239	0.482935	0.892308	0.0337492	0.60401	0.677713	0.533023
chr22_23529047_23540087	NR_109832	NA	NA	Intergenic	-3535	0.0104183	0.805508	0.999825	0.254561	-0.229364	0.000469208	0.0843417	-5.68431	-0.709813	5.13405e-07	9.03143e-06	-9.87403	-0.960294	1.1112e-08	1.29537e-06	-14.0683	-0.925168	1.11301e-08	1.18369e-06	-14.0662
chr22_23541194_23541951	NR_109832	NA	NA	intron	3471	0.0730201	0.666472	0.999825	0.447436	-0.0526576	0.753009	0.962857	-0.325741	-0.203609	0.297674	0.372233	-1.09003	-0.359617	0.0877743	0.143053	-1.86308	-0.31531	0.131821	0.194314	-1.62034
chr22_23552937_23557289	NR_109832	NA	NA	Intergenic	17011	0.00911342	0.970432	0.999825	0.0382464	0.0668502	0.771287	0.965957	0.30077	-1.53052	4.85772e-08	1.76005e-06	-12.302	-1.15417	1.36415e-06	2.65934e-05	-8.99008	-1.18873	7.10928e-07	1.62091e-05	-9.57232
chr22_23557713_23557950	NR_109832	NA	NA	Intergenic	19730	-0.68574	0.0337291	0.400521	-2.56042	-0.164174	0.530909	0.912263	-0.65501	-1.80027	0.000132854	0.000589365	-5.57777	-1.09784	0.00689011	0.0178215	-3.27296	-1.92434	8.54484e-05	0.000523454	-5.86388
chr22_23560642_23561442	NM_020070	IGLL1	protein_coding	Intergenic	19248	0.0150009	0.912438	0.999825	0.113504	0.684272	0.000820335	0.097729	5.21214	-1.5038	0.000217961	0.000878989	-5.26538	-0.960501	0.00777295	0.0196554	-3.20711	-0.932553	0.00815302	0.0195072	-3.18106
chr22_23563556_23564243	NM_020070	IGLL1	protein_coding	Intergenic	16390	0.766385	0.0443787	0.446037	2.38408	0.309294	0.331968	0.826645	1.03292	-1.15829	0.0090095	0.0190263	-3.12659	-1.0297	0.0154085	0.0342644	-2.83431	-0.688122	0.0897409	0.141241	-1.85011
chr22_23564578_23568132	NM_020070	IGLL1	protein_coding	Intergenic	13935	0.180311	0.100341	0.60821	1.85826	0.0432314	0.611901	0.934099	0.527969	-0.799106	0.000117769	0.000535387	-5.65517	-0.783246	0.000238517	0.00121309	-5.20943	-0.739129	0.000285117	0.0013315	-5.09943
chr22_23580258_23580868	NM_020070	IGLL1	protein_coding	promoter-TSS	-273	-0.0869814	0.611248	0.999253	-0.528955	0.130819	0.370411	0.848074	0.949201	-0.678874	0.0169068	0.0324965	-2.78373	-0.751528	0.0183703	0.0395532	-2.73844	-0.641	0.0264357	0.0513771	-2.53921
chr22_23679565_23681883	NM_153615	RGL4	protein_coding	intron	-10137	-0.372573	0.178393	0.745972	-1.47575	-0.15949	0.535899	0.913452	-0.64687	1.75561	0.000109163	0.000503642	5.70418	2.1277	1.83031e-05	0.000172463	6.92647	1.77141	8.81448e-05	0.000536153	5.84349
chr22_23683551_23685511	NM_153615	RGL4	protein_coding	intron	-6330	-0.0227963	0.910988	0.999825	-0.115393	-0.194259	0.325813	0.822693	-1.047	1.54266	1.09972e-05	8.44758e-05	7.30213	1.39921	2.44771e-05	0.000214099	6.71784	1.46183	1.41737e-05	0.000134899	7.11339
chr22_23716157_23718298	NR_024448	GUSBP11	lncRNA	non-coding	195	-0.0457507	0.706442	0.999825	-0.390438	0.164451	0.171459	0.683413	1.50272	-0.0483828	0.619176	0.684068	-0.510551	0.173911	0.113411	0.176571	1.71135	0.114929	0.265677	0.347634	1.16907
chr22_23750305_23752161	NM_021916	ZNF70	protein_coding	promoter-TSS	-121	-0.0849644	0.172603	0.737565	-1.4982	0.0441845	0.397686	0.86092	0.893664	0.0206314	0.747921	0.796579	0.329079	0.110683	0.127981	0.194936	1.63835	0.0395893	0.571563	0.64875	0.5821
chr22_23762646_23763935	NM_182520	C22orf15	protein_coding	5' UTR	270	-0.464047	0.132722	0.66988	-1.67444	-0.352146	0.229231	0.74843	-1.30217	-0.0882038	0.702118	0.757327	-0.391996	0.350451	0.167615	0.243214	1.47135	-0.100113	0.679189	0.743911	-0.424113
chr22_23766451_23769727	NM_213720	CHCHD10	protein_coding	promoter-TSS	-117	-0.104191	0.0957585	0.5962	-1.8887	-0.14828	0.0215642	0.303432	-2.84999	0.319935	0.000165247	0.000702845	5.43902	0.253386	0.00126847	0.0045466	4.21621	0.110604	0.0973628	0.151096	1.80215
chr22_23770581_23774255	NM_005940	MMP11	protein_coding	promoter-TSS	-431	0.143965	0.405964	0.940862	0.877356	0.0284711	0.857257	0.979955	0.185783	-0.0232017	0.757843	0.804994	-0.315641	-0.0781922	0.36027	0.453093	-0.952226	0.0374229	0.649075	0.717771	0.467021
chr22_23781212_23781801	NM_003073	SMARCB1	protein_coding	intron	-5459	-0.707454	0.0132194	0.28521	-3.17205	0.36503	0.114719	0.590633	1.77064	-0.373499	0.147623	0.205678	-1.55073	0.593232	0.0545342	0.0967397	2.13646	-0.000221065	0.999307	0.999502	-0.000887313
chr22_23786034_23788274	NM_003073	SMARCB1	protein_coding	5' UTR	188	-0.0574841	0.203238	0.779148	-1.38619	0.0576663	0.160667	0.668714	1.5467	0.0270629	0.597404	0.664217	0.542901	0.127487	0.0516501	0.0925022	2.16713	0.0986912	0.0924102	0.144708	1.8329
chr22_23824900_23825288	NM_198440	DERL3	protein_coding	intron	13912	-0.477433	0.0429789	0.44048	-2.40465	-0.140332	0.485142	0.897066	-0.73199	-0.986161	0.00332417	0.00823133	-3.67393	-0.727737	0.0317481	0.0619985	-2.43837	-1.08252	0.00305706	0.00880984	-3.72044
chr22_23825660_23827710	NM_198440	DERL3	protein_coding	intron	12321	-0.312484	0.261775	0.842475	-1.20771	-0.0611697	0.812689	0.972006	-0.244944	-0.411362	0.12856	0.182779	-1.6356	-0.215644	0.42991	0.521974	-0.817667	-0.39126	0.159873	0.22813	-1.50108
chr22_23832079_23832737	NM_198440	DERL3	protein_coding	intron	6598	-0.411093	0.0179336	0.314646	-2.97054	-0.186962	0.133697	0.625177	-1.66959	-0.338371	0.0495783	0.0811813	-2.19018	-0.0686723	0.642873	0.718376	-0.475971	-0.497816	0.0118683	0.0265435	-2.97648
chr22_23838136_23839748	NM_198440	DERL3	protein_coding	promoter-TSS	64	-0.0489001	0.842489	0.999825	-0.205294	0.157968	0.50604	0.904016	0.696296	0.584655	0.00354766	0.00869452	3.63787	0.809486	0.000681968	0.00277244	4.57605	0.796234	0.000705911	0.00270874	4.55578
chr22_23842081_23842548	NM_198440	DERL3	protein_coding	intron	-3309	-0.205496	0.176259	0.743271	-1.48395	-0.518343	0.00294385	0.141836	-4.21933	0.222409	0.403217	0.479943	0.867348	-0.23816	0.398719	0.491358	-0.875935	-0.324021	0.246214	0.326501	-1.22085
chr22_23846532_23847086	NM_198440	DERL3	protein_coding	intron	-7803	-0.225742	0.224818	0.804978	-1.31584	0.266459	0.139609	0.635895	1.64082	-0.0193028	0.945114	0.957441	-0.070338	0.632773	0.0353802	0.067809	2.37846	0.350338	0.224671	0.302712	1.28209
chr22_23848035_23850214	NM_030807	SLC2A11	protein_coding	intron	-7578	0.228146	0.316749	0.88931	1.06812	-0.12204	0.561778	0.921091	-0.605362	-0.408973	0.00565358	0.0128649	-3.38123	-0.868831	1.08237e-05	0.000117782	-7.31407	-0.67845	8.60699e-05	0.000526371	-5.85912
chr22_23856300_23859861	NM_030807	SLC2A11	protein_coding	intron	206	-0.10064	0.231467	0.812385	-1.29533	0.0228395	0.758463	0.963583	0.318267	-0.258548	0.0149132	0.0291807	-2.85211	-0.210398	0.0495475	0.0894375	-2.19053	-0.258255	0.0182048	0.0377131	-2.74338
chr22_23893309_23896120	NM_002415	MIF	protein_coding	non-coding	332	-0.00578932	0.96792	0.999825	-0.0414974	-0.0230469	0.86348	0.980659	-0.177584	0.170492	0.11454	0.165665	1.70541	0.119453	0.28922	0.379011	1.11026	0.129533	0.236628	0.315999	1.24754
chr22_23913051_23914815	NR_038911	MIF-AS1	lncRNA	intron	-15003	0.00908334	0.899948	0.999825	0.129791	0.127888	0.0552597	0.44755	2.24337	-0.0398556	0.669602	0.728869	-0.437679	0.0147731	0.884421	0.914603	0.148577	0.0575228	0.559491	0.637689	0.600737
chr22_23974959_23975304	NM_001355	DDT	protein_coding	promoter-TSS	-641	-0.194706	0.25466	0.836712	-1.22749	-0.180789	0.290098	0.799528	-1.13313	-0.338777	0.0478831	0.0787978	-2.20973	-0.380374	0.0568368	0.100018	-2.11305	-0.635033	0.00463892	0.0123667	-3.48986
chr22_24010480_24013031	NM_012295	CABIN1	protein_coding	intron	386	-0.0104553	0.922387	0.999825	-0.100555	0.0442378	0.669024	0.945958	0.443751	0.068371	0.538076	0.60976	0.634353	0.132817	0.244352	0.330522	1.22597	0.180127	0.111358	0.168855	1.7223
chr22_24068197_24068625	NM_012295	CABIN1	protein_coding	intron	57041	0.620337	0.0863958	0.575335	1.9555	-0.0711678	0.814206	0.972297	-0.242916	1.18391	0.0710127	0.110242	1.98596	0.788433	0.239852	0.325585	1.23847	1.07521	0.108794	0.165682	1.73623
chr22_24104388_24106197	NM_019601	SUSD2	protein_coding	intron	-76194	0.114448	0.543623	0.989368	0.634358	-0.271673	0.154538	0.659979	-1.57288	1.16387	0.000121048	0.000547178	5.63749	0.762211	0.00460867	0.01282	3.49346	0.827893	0.00250459	0.00749083	3.83154
chr22_24133204_24135291	NM_019601	SUSD2	protein_coding	intron	-47239	0.194623	0.122525	0.651745	1.72732	-0.073552	0.456224	0.885974	-0.78307	0.299318	0.125369	0.178894	1.65088	0.174129	0.378343	0.471222	0.915694	0.262483	0.184353	0.25694	1.41088
chr22_24145249_24147252	NM_019601	SUSD2	protein_coding	intron	-35236	-0.203901	0.348162	0.909111	-0.996798	-0.166379	0.411182	0.866752	-0.8672	0.575027	0.0123571	0.024892	2.9545	0.522508	0.0188042	0.0403315	2.72569	0.434631	0.0397976	0.0721876	2.31311
chr22_24147409_24148466	NM_019601	SUSD2	protein_coding	intron	-33549	0.165067	0.610497	0.999224	0.530089	0.200619	0.523623	0.909617	0.66698	0.607522	0.0770813	0.118262	1.93866	0.644238	0.065292	0.112172	2.03412	0.751435	0.0341079	0.0635066	2.39874
chr22_24155394_24157810	NM_019601	SUSD2	protein_coding	intron	-24885	0.0506908	0.846533	0.999825	0.199943	-0.172998	0.481292	0.895937	-0.738673	0.4221	0.00848983	0.0180996	3.15898	0.0832142	0.514144	0.602363	0.672833	0.221509	0.108029	0.164734	1.74044
chr22_24161564_24162357	NM_019601	SUSD2	protein_coding	intron	-19526	-0.391875	0.108377	0.624937	-1.80793	0.0669016	0.759646	0.963863	0.316648	0.105237	0.573179	0.641868	0.579621	0.424607	0.0584206	0.102354	2.09747	0.172017	0.372298	0.458109	0.927774
chr22_24162509_24163232	NM_019601	SUSD2	protein_coding	intron	-18616	-0.120265	0.621878	0.999825	-0.512982	0.0390996	0.868	0.981808	0.171638	0.0474523	0.831779	0.866604	0.217227	0.352418	0.141328	0.211337	1.57764	0.197388	0.35916	0.44472	0.954512
chr22_24169569_24171100	NM_019601	SUSD2	protein_coding	intron	-11152	0.293682	0.256816	0.838295	1.22145	0.0513709	0.832301	0.975882	0.218805	0.0988947	0.578977	0.647226	0.57076	-0.242688	0.192297	0.272179	-1.38377	0.0833307	0.64037	0.709998	0.479593
chr22_24174637_24175602	NM_019601	SUSD2	protein_coding	intron	-6367	-0.245922	0.252813	0.834974	-1.2327	0.0302507	0.881153	0.983697	0.154374	0.196665	0.209254	0.276597	1.3289	0.529254	0.00533964	0.0144574	3.41256	0.338538	0.0434703	0.0776274	2.26388
chr22_24181455_24182193	NM_019601	SUSD2	protein_coding	intron	337	0.367998	0.15391	0.707735	1.57561	-0.292985	0.233883	0.753031	-1.288	0.254138	0.323331	0.399026	1.03119	-0.42612	0.119856	0.184709	-1.67809	-0.129538	0.630758	0.701742	-0.49357
chr22_24182541_24183193	NM_019601	SUSD2	protein_coding	intron	1380	0.424768	0.0645562	0.514945	2.14349	0.209135	0.25871	0.774055	1.21618	-0.0428426	0.848573	0.880205	-0.195222	-0.280527	0.215866	0.298994	-1.30849	0.172004	0.460107	0.544006	0.76385
chr22_24244342_24245455	NM_004121	GGT5	protein_coding	5' UTR	243	-0.247358	0.334221	0.900336	-1.02781	-0.202739	0.417514	0.869299	-0.854997	0.553338	0.026263	0.0472174	2.54281	0.463488	0.0551572	0.0976276	2.13004	0.272256	0.226504	0.304802	1.2767
chr22_24245863_24246309	NM_004121	GGT5	protein_coding	promoter-TSS	-944	0.600722	0.0126235	0.281107	3.20278	-0.542512	0.0203372	0.296465	-2.8882	0.888909	0.00262321	0.00674623	3.80569	-0.139253	0.594489	0.67554	-0.547279	0.324573	0.231682	0.310531	1.26166
chr22_24247129_24248328	NM_004121	GGT5	protein_coding	Intergenic	-2587	-0.0600631	0.712574	0.999825	-0.38182	-0.329477	0.0698328	0.490365	-2.09293	0.547975	0.0116072	0.0236162	2.98859	0.277894	0.146717	0.218045	1.55454	0.219986	0.238055	0.317563	1.24352
chr22_24263491_24266172	NM_015330	SPECC1L	protein_coding	non-coding	-5985	0.199281	0.155287	0.710254	1.56963	-0.103085	0.446917	0.883016	-0.799969	-1.4001	1.13412e-06	1.57594e-05	-9.15219	-1.77763	1.76543e-07	6.76629e-06	-10.9181	-1.57433	4.8523e-07	1.24678e-05	-9.92711
chr22_24269731_24272766	NM_015330	SPECC1L	protein_coding	intron	418	0.00998393	0.929407	0.999825	0.0914299	0.141631	0.200726	0.719776	1.39479	0.000630955	0.995198	0.996584	0.00614823	0.132335	0.260787	0.348262	1.18179	0.142036	0.213046	0.289687	1.31713
chr22_24273777_24274272	NM_015330	SPECC1L	protein_coding	intron	3194	0.145621	0.570948	0.994505	0.590921	-0.147534	0.547486	0.917546	-0.628142	0.550599	0.118925	0.171003	1.6828	0.209091	0.551189	0.636159	0.613681	0.411291	0.243769	0.323881	1.22758
chr22_24274775_24275438	NM_015330	SPECC1L	protein_coding	intron	4276	-0.462455	0.10867	0.625615	-1.80616	0.213318	0.39089	0.857659	0.907235	0.0251582	0.931117	0.946506	0.0883215	0.798836	0.0241024	0.0494869	2.58992	0.263529	0.40368	0.489132	0.866468
chr22_24303265_24303712	NM_015330	SPECC1L	protein_coding	intron	32658	0.0414717	0.917447	0.999825	0.106982	0.026374	0.945435	0.992687	0.0706267	0.987493	0.014069	0.0277784	2.88385	0.699803	0.0744773	0.125	1.95852	0.79158	0.0432646	0.0773073	2.26653
chr22_24338036_24340186	NM_015330	SPECC1L	protein_coding	intron	-2997	0.505175	0.181388	0.750868	1.46439	-0.106687	0.753449	0.962857	-0.325137	1.18208	0.00025449	0.000995359	5.16936	0.710749	0.0117895	0.0275404	2.9801	1.14584	0.000414689	0.00178248	4.87183
chr22_24343109_24344115	NM_015330	SPECC1L	protein_coding	intron	1504	-0.0820161	0.885841	0.999825	-0.148233	0.0279761	0.960118	0.994778	0.0515988	-0.902078	0.0157567	0.0306062	-2.82213	-0.362329	0.312107	0.403493	-1.05648	-0.43004	0.23051	0.309256	-1.26504
chr22_24344790_24345781	NM_015330	SPECC1L	protein_coding	intron	3178	-0.759489	0.253311	0.835388	-1.23129	-0.175797	0.777931	0.966992	-0.291746	-0.779855	0.0119483	0.024194	-2.97282	-0.23457	0.398832	0.491449	-0.875718	-0.916021	0.00491152	0.0129613	-3.45846
chr22_24379847_24380434	NM_015330	SPECC1L	protein_coding	intron	38033	-0.365623	0.0697518	0.529297	-2.09368	-0.180701	0.236188	0.755123	-1.28107	0.0414361	0.912573	0.932139	0.112196	0.0181093	0.963636	0.973133	0.0465782	-0.158714	0.684241	0.748303	-0.416997
chr22_24418755_24418996	NM_000675	ADORA2A	protein_coding	intron	-4721	-0.423363	0.402836	0.939972	-0.883491	-0.0323527	0.941292	0.992139	-0.076001	-0.802241	0.048839	0.0801294	-2.19863	-0.220522	0.622785	0.70073	-0.505243	-0.676927	0.119121	0.178563	-1.6818
chr22_24419191_24421210	NM_000675	ADORA2A	protein_coding	intron	-3396	0.19715	0.0758454	0.548087	2.0397	0.0895004	0.413957	0.867656	0.861836	-0.759212	0.000414816	0.00148554	-4.87165	-0.853237	0.000346756	0.00162144	-4.97998	-0.662233	0.00209717	0.00648814	-3.93106
chr22_24423493_24424837	NM_000675	ADORA2A	protein_coding	intron	568	-0.0374361	0.817144	0.999825	-0.238991	-0.308985	0.0707562	0.492573	-2.08447	0.2895	0.174777	0.237287	1.44488	0.0384675	0.866219	0.900757	0.172211	0.05961	0.790572	0.837332	0.271731
chr22_24429743_24430706	NM_000675	ADORA2A	protein_coding	non-coding	-1894	0.29387	0.123455	0.653306	1.72233	-0.0842219	0.619158	0.935813	-0.517056	0.189453	0.497029	0.571175	0.701001	-0.050759	0.858795	0.89504	-0.18188	0.106723	0.70534	0.7661	0.387519
chr22_24432184_24432420	NM_000675	ADORA2A	protein_coding	non-coding	183	0.190703	0.602246	0.998734	0.542598	-0.0217302	0.948311	0.993449	-0.0668975	1.17284	0.00373301	0.00906764	3.6097	1.22936	0.00295752	0.00897027	3.73884	1.15551	0.00505611	0.0132657	3.44252
chr22_24494487_24494940	NM_001039784	NA	NA	promoter-TSS	360	0.374721	0.0825112	0.565924	1.98528	0.00763772	0.969383	0.99619	0.0396046	0.357322	0.302176	0.376932	1.07944	0.0812718	0.839406	0.879838	0.20722	0.326903	0.412532	0.497599	0.849767
chr22_24499316_24502146	NM_016327	UPB1	protein_coding	intron	5399	-0.0904135	0.606266	0.998734	-0.536493	-0.0367007	0.824652	0.974188	-0.228979	0.155931	0.526031	0.598556	0.653592	0.222599	0.391746	0.484436	0.889381	0.102684	0.681586	0.745944	0.420734
chr22_24516014_24516958	NM_016327	UPB1	protein_coding	intron	21154	-0.730737	0.00247448	0.161466	-4.34795	-0.664756	0.00450081	0.165159	-3.91223	1.39402	1.17394e-06	1.61602e-05	9.12173	1.23876	1.96971e-06	3.44889e-05	8.67416	0.514621	0.00332898	0.00944421	3.67313
chr22_24544683_24546199	NM_031444	GUCD1	protein_coding	intron	9697	-0.388017	0.14251	0.6873	-1.62711	-0.171517	0.484599	0.897059	-0.732931	1.21806	0.00400851	0.00962941	3.57036	1.30192	0.00364903	0.0106299	3.62228	0.937519	0.0222313	0.0444974	2.63418
chr22_24553577_24557017	NM_031444	GUCD1	protein_coding	promoter-TSS	-159	-0.00597861	0.941365	0.999825	-0.0759057	0.0827635	0.287196	0.797468	1.14049	0.190694	0.0100968	0.0209988	3.06451	0.234597	0.00376065	0.0108954	3.60562	0.257471	0.0019258	0.00605348	3.97905
chr22_24583265_24585349	NM_005265	NA	NA	intron	557	-0.393335	0.0339044	0.401521	-2.55708	-0.387415	0.0269355	0.330871	-2.70558	1.19492	0.0005915	0.00198695	4.65996	0.967487	0.00363024	0.0105866	3.62514	0.802558	0.0102246	0.0234631	3.05766
chr22_24587815_24589991	NM_207644	LRRC75B	protein_coding	intron	4170	-0.289776	0.0370633	0.41679	-2.49977	0.0137045	0.901742	0.986509	0.12745	1.10051	0.00023477	0.000933489	5.21924	1.42075	4.83763e-05	0.000356734	6.24412	1.14085	0.000250568	0.00120142	5.17894
chr22_24591687_24594392	NM_207644	LRRC75B	protein_coding	promoter-TSS	33	0.0386875	0.683092	0.999825	0.423552	0.0993198	0.241064	0.757972	1.26659	0.141199	0.299605	0.374234	1.08547	0.232352	0.127297	0.194058	1.64161	0.222378	0.129884	0.191907	1.62937
chr22_24594586_24595778	NM_207644	LRRC75B	protein_coding	intron	-2109	-0.237599	0.25437	0.836635	-1.2283	-0.198643	0.326435	0.823065	-1.04557	-0.445978	0.0086031	0.0183035	-3.15176	-0.602463	0.00161243	0.00550696	-4.07949	-0.741974	0.000189308	0.000967773	-5.35344
chr22_24631365_24632054	NR_024494	NA	lncRNA	Intergenic	-1205	0.143083	0.693007	0.999825	0.409431	-0.104921	0.765534	0.964866	-0.308607	-0.379235	0.194372	0.259769	-1.37685	-0.57588	0.0672954	0.114988	-2.01682	-0.462922	0.125919	0.18708	-1.64822
chr22_24632546_24632844	NR_024494	NA	lncRNA	promoter-TSS	-220	-0.886596	0.0967359	0.598399	-1.8821	-0.121229	0.795428	0.969751	-0.268105	-0.0162196	0.969801	0.977046	-0.0386771	1.00723	0.0428997	0.0794574	2.27126	0.0103452	0.981411	0.985949	0.0238042
chr22_24632967_24633593	NR_024494	NA	lncRNA	non-coding	365	0.0754075	0.461609	0.963765	0.773398	-0.129427	0.27266	0.785505	-1.1783	0.255828	0.271545	0.344521	1.15405	-0.135311	0.568761	0.652412	-0.586406	-0.0667498	0.773823	0.82359	-0.294125
chr22_24645703_24646116	NR_024494	NA	lncRNA	non-coding	12995	-0.240146	0.566694	0.993081	-0.597603	0.151374	0.70377	0.954043	0.394203	-1.19429	0.00441018	0.0104309	-3.5177	-0.660801	0.104674	0.16537	-1.75923	-0.873543	0.0349752	0.0648075	-2.38484
chr22_24728821_24729594	NR_001283	NA	NA	intron	-35293	0.196898	0.192755	0.765463	1.42274	0.513522	0.00336633	0.149234	4.12123	-0.784988	0.00833604	0.017823	-3.16895	-0.431104	0.130433	0.198025	-1.6268	-0.281827	0.301936	0.386023	-1.08
chr22_24805773_24807413	NM_133454	SGSM1	protein_coding	intron	372	0.0186551	0.890863	0.999825	0.141661	-0.201667	0.119201	0.599271	-1.74544	0.0748759	0.59659	0.663474	0.544123	-0.193798	0.215248	0.298277	-1.31038	-0.140243	0.34765	0.432914	-0.978516
chr22_24809199_24811631	NM_133454	SGSM1	protein_coding	intron	4194	-0.0558906	0.82648	0.999825	-0.226546	-0.420212	0.105991	0.574273	-1.82249	-0.699927	5.44192e-05	0.000289276	-6.16434	-0.726158	0.000150058	0.000848893	-5.50013	-0.818357	4.3218e-05	0.00031035	-6.3211
chr22_24952008_24954462	NM_001001663	LHFPL7	protein_coding	Intergenic	-6540	-0.136004	0.586823	0.996274	-0.566232	-0.169117	0.47106	0.891674	-0.756605	0.936016	5.30345e-05	0.000283984	6.18176	0.845806	0.000258253	0.00129146	5.1603	0.780136	0.000382812	0.00167636	4.92006
chr22_24975575_24978333	NM_001001663	LHFPL7	protein_coding	Intergenic	-30259	-0.0584653	0.890877	0.999825	-0.141644	-0.0970874	0.807173	0.97116	-0.252329	0.698784	0.000314449	0.00118181	5.03952	0.516498	0.00591984	0.0157418	3.35601	0.520521	0.00496786	0.0130766	3.45219
chr22_24985172_24985741	NM_001001663	LHFPL7	protein_coding	Intergenic	-38762	0.410929	0.0337004	0.400487	2.56097	0.0279457	0.859075	0.980215	0.183386	0.992636	0.000190044	0.000787067	5.35101	0.589524	0.010377	0.0248346	3.0496	0.942207	0.000389528	0.00169734	4.90956
chr22_24996086_24996428	NM_001145206	KIAA1671	protein_coding	Intergenic	-31717	-0.0776446	0.695649	0.999825	-0.405684	0.589183	0.00624422	0.189747	3.68187	-0.406112	0.109517	0.159468	-1.73227	0.144548	0.549941	0.635064	0.615637	0.194701	0.43801	0.522496	0.802996
chr22_25022289_25022605	NM_001145206	KIAA1671	protein_coding	Intergenic	-5527	-0.418998	0.0586038	0.49617	-2.20565	0.215274	0.253633	0.769482	1.23038	-0.166719	0.559897	0.629745	-0.600106	0.369908	0.26	0.347451	1.18386	0.0415964	0.887839	0.914881	0.14415
chr22_25043400_25045927	NM_001145206	KIAA1671	protein_coding	intron	16690	-0.204883	0.655827	0.999825	-0.462881	-0.121792	0.78118	0.967579	-0.287343	1.63065	4.91377e-05	0.000267455	6.2335	1.89649	7.54516e-06	9.07467e-05	7.58852	1.74104	1.50573e-05	0.00014084	7.06888
chr22_25062293_25063027	NM_001145206	KIAA1671	protein_coding	intron	34686	0.440099	0.0655861	0.517307	2.13331	-0.524858	0.0308565	0.348975	-2.61778	0.256176	0.285397	0.35922	1.11955	-0.826713	0.00559133	0.01502	-3.3873	-0.342741	0.181055	0.252972	-1.42242
chr22_25067641_25068745	NM_001145206	KIAA1671	protein_coding	intron	40219	-0.405753	0.134241	0.672608	-1.66689	0.0972673	0.6949	0.952292	0.406745	0.0894483	0.628527	0.692298	0.496829	0.83907	0.000524182	0.00225022	4.73164	0.420833	0.03261	0.0611647	2.42358
chr22_25090869_25093001	NR_038941	KIAA1671-AS1	lncRNA	intron	20757	0.106484	0.521634	0.981963	0.670265	-0.367816	0.0444754	0.408568	-2.38269	1.49638	3.93781e-07	7.51463e-06	10.1255	0.951958	2.36346e-05	0.000208663	6.74276	1.05425	7.38185e-06	8.39135e-05	7.60539
chr22_25101039_25101364	NR_038941	KIAA1671-AS1	lncRNA	intron	11490	0.439283	0.050187	0.465418	2.30516	0.0331341	0.866164	0.98142	0.174054	1.33663	9.49398e-05	0.000450394	5.79492	0.983048	0.00135941	0.0048018	4.17663	1.33038	0.000132361	0.000734146	5.58016
chr22_25110259_25114049	NR_038941	KIAA1671-AS1	lncRNA	intron	538	0.024154	0.902319	0.999825	0.126696	-0.232698	0.227743	0.74687	-1.30675	0.457014	9.91892e-05	0.000466348	5.76637	0.354136	0.000603827	0.00251908	4.64776	0.412796	0.000130519	0.0007269	5.58913
chr22_25114336_25115677	NR_038941	KIAA1671-AS1	lncRNA	intron	-2315	-0.16469	0.453071	0.960442	-0.788768	-0.301895	0.178129	0.69147	-1.47676	-0.194571	0.225204	0.294202	-1.28052	-0.214988	0.182506	0.260735	-1.41732	-0.374787	0.0287782	0.0551327	-2.49252
chr22_25119696_25121315	NR_038941	KIAA1671-AS1	lncRNA	intron	-7814	0.115224	0.711907	0.999825	0.382756	-0.138968	0.643919	0.94104	-0.480304	1.13983	4.27986e-05	0.000239929	6.32778	0.766342	0.00295928	0.00897435	3.73851	0.896364	0.000881081	0.00322761	4.42636
chr22_25128569_25128752	NR_038941	KIAA1671-AS1	lncRNA	intron	-15969	-0.687422	0.280121	0.858979	-1.15869	0.517332	0.385765	0.855575	0.917583	0.0348606	0.948013	0.959783	0.0666171	1.17113	0.0629373	0.108895	2.05509	0.561363	0.322424	0.407119	1.03321
chr22_25141335_25143568	NR_038941	KIAA1671-AS1	lncRNA	intron	-29760	-0.0582166	0.790822	0.999825	-0.274311	-0.367916	0.107917	0.577297	-1.81071	0.594568	0.0113757	0.0232171	2.99956	0.390472	0.0612074	0.106402	2.07097	0.360073	0.0751813	0.121989	1.95309
chr22_25148103_25148676	NR_038941	KIAA1671-AS1	lncRNA	intron	-35698	0.329611	0.255083	0.836885	1.2263	-0.48436	0.0999116	0.561708	-1.86106	1.40833	0.000292604	0.00111437	5.08354	0.747928	0.0162959	0.0358482	2.80379	0.950763	0.00563897	0.014479	3.38265
chr22_25154039_25155075	NR_038941	KIAA1671-AS1	lncRNA	intron	-41865	-0.0954744	0.822915	0.999825	-0.231294	-0.287628	0.497264	0.900929	-0.711169	1.84516	5.62533e-05	0.000296954	6.14198	1.63474	0.000211915	0.00110623	5.2829	1.55296	0.000291694	0.00135522	5.08545
chr22_25164608_25164949	NM_004076	CRYBB3	protein_coding	intron	-35079	-0.0586919	0.921929	0.999825	-0.101151	0.0218757	0.969392	0.99619	0.0395921	1.58846	0.00122504	0.00360126	4.23617	1.4868	0.00223484	0.00714937	3.89536	1.45437	0.00219275	0.0067204	3.90602
chr22_25165170_25166269	NM_004076	CRYBB3	protein_coding	intron	-34138	-0.00353952	0.99396	0.999825	-0.00781043	-0.82434	0.100909	0.563913	-1.85458	1.62212	0.00199929	0.00538785	3.95795	0.672909	0.140849	0.210742	1.57973	0.699855	0.123296	0.183794	1.66098
chr22_25235656_25236227	NM_000496	CRYBB2	protein_coding	Intergenic	16303	-0.354878	0.482787	0.969664	-0.736072	0.181413	0.707245	0.95463	0.389308	-0.681006	0.0924608	0.138013	-1.83258	-0.131463	0.743233	0.803359	-0.33545	-0.512348	0.206723	0.282616	-1.33685
chr22_25282333_25283437	NM_001013618	NA	NA	Intergenic	-35372	0.448058	0.109665	0.627508	1.8002	-0.0197706	0.935691	0.991354	-0.0832691	-0.310154	0.321582	0.397183	-1.03509	-0.644458	0.0613104	0.106553	-2.07002	-0.271462	0.396194	0.481698	-0.880785
chr22_25403134_25405984	NM_182492	NA	NA	Intergenic	-22982	0.122706	0.559213	0.991197	0.609425	-0.0509361	0.793374	0.96946	-0.27087	0.241129	0.144344	0.201758	1.56462	-0.0168627	0.920438	0.941181	-0.102062	0.0947975	0.563447	0.641298	0.594606
chr22_25420736_25421702	NR_033733	NA	lncRNA	Intergenic	-26868	0.168704	0.411312	0.94348	0.866948	-0.139729	0.477216	0.894046	-0.745785	0.382865	0.0783888	0.11994	1.92892	0.0655166	0.746772	0.806302	0.330638	0.242763	0.252285	0.333098	1.20436
chr22_25437626_25438350	NR_033733	NA	lncRNA	Intergenic	-10099	0.303426	0.10616	0.620029	1.82145	-0.479648	0.0321248	0.355606	-2.59181	-0.574097	0.00868563	0.0184491	-3.14655	-1.42287	1.27992e-05	0.000132949	-7.18887	-1.12386	9.75645e-05	0.000579528	-5.77713
chr22_25447083_25449365	NR_033733	NA	lncRNA	non-coding	137	0.0049008	0.946359	0.999825	0.0694289	-0.00102685	0.987245	0.998513	-0.0164945	0.162707	0.0971027	0.143864	1.80373	0.158774	0.0946349	0.152173	1.81891	0.172337	0.0739342	0.120334	1.96274
chr22_25488754_25489056	NR_106875	MIR6817	miRNA	Intergenic	33259	-0.283007	0.371239	0.922243	-0.947471	0.653882	0.0505712	0.431351	2.30027	-0.972109	0.0332634	0.0577864	-2.41261	0.029836	0.941731	0.957004	0.0746823	-0.22887	0.567135	0.64474	-0.58891
chr22_25492204_25494594	NR_106875	MIR6817	miRNA	Intergenic	37753	0.0545797	0.671466	0.999825	0.44023	0.0110617	0.920256	0.989794	0.103328	-0.392006	0.0250338	0.0453067	-2.56913	-0.481603	0.0123229	0.0285635	-2.95601	-0.401949	0.0272227	0.052655	-2.52309
chr22_25531329_25531862	NM_005160	GRK3	protein_coding	Intergenic	-33079	-0.429829	0.206934	0.783907	-1.3737	-0.830125	0.0237158	0.314893	-2.78811	-1.48082	0.000457713	0.00161002	-4.81257	-1.7954	0.000124873	0.000738857	-5.61749	-2.2297	1.22727e-05	0.000121355	-7.2201
chr22_25563692_25565876	NM_005160	GRK3	protein_coding	5' UTR	109	0.19028	0.358319	0.915973	0.974795	-0.046209	0.806173	0.971156	-0.253669	0.118732	0.571393	0.640165	0.582361	-0.176989	0.431138	0.52318	-0.815431	-0.00220726	0.991756	0.993888	-0.0105564
chr22_25701423_25701896	NM_032608	MYO18B	protein_coding	intron	-40528	-0.588116	0.0131914	0.285108	-3.17346	0.27478	0.0727533	0.497473	2.06654	0.0848212	0.777114	0.821163	0.289713	0.937439	0.00829669	0.0207132	3.17154	0.323692	0.304926	0.389129	1.07303
chr22_25774890_25775651	NM_032608	MYO18B	protein_coding	intron	33083	0.307017	0.21073	0.788703	1.36106	0.413812	0.125268	0.611737	1.7127	-0.510192	0.0757427	0.116499	-1.94879	-0.57628	0.0429208	0.0794836	-2.27099	-0.279227	0.285041	0.368398	-1.12042
chr22_25776302_25776729	NM_032608	MYO18B	protein_coding	intron	34328	0.333628	0.63837	0.999825	0.488476	1.02278	0.153915	0.6591	1.57559	-1.36182	0.0409365	0.0689417	-2.2974	-0.570292	0.372963	0.465945	-0.926438	-0.34347	0.586599	0.662268	-0.559181
chr22_25779719_25781335	NM_032608	MYO18B	protein_coding	intron	38339	0.203479	0.735079	0.999825	0.350457	-0.0440369	0.940346	0.991925	-0.0772274	-0.575153	0.00579763	0.01314	-3.36744	-0.761161	0.000984565	0.003714	-4.36198	-0.581622	0.00593906	0.0151034	-3.35423
chr22_25794947_25796343	NM_032608	MYO18B	protein_coding	intron	53457	-0.164565	0.14554	0.693546	-1.61307	-0.262755	0.0329144	0.358939	-2.57617	-1.00806	0.000526622	0.00180639	-4.72887	-0.994239	0.000855115	0.00331644	-4.44375	-1.1761	0.000197854	0.0010003	-5.32578
chr22_25797852_25798253	NM_032608	MYO18B	protein_coding	exon	55865	0.177521	0.570136	0.994259	0.592195	0.321591	0.297927	0.805326	1.11355	-1.55059	0.00585727	0.0132472	-3.36183	-1.31649	0.020631	0.04353	-2.67505	-1.1377	0.0355561	0.0657129	-2.37571
chr22_25800402_25800838	NM_032608	MYO18B	protein_coding	intron	58432	0.559292	0.435502	0.952444	0.821025	-0.0731056	0.912048	0.988427	-0.114012	-1.62366	0.00163621	0.00456812	-4.07118	-1.6798	0.00271215	0.0083675	-3.78708	-1.43143	0.00866635	0.0204975	-3.14776
chr22_25823284_25829479	NM_032608	MYO18B	protein_coding	intron	84194	0.0663042	0.763997	0.999825	0.310704	-0.0315234	0.878268	0.983472	-0.158156	-0.639203	1.42542e-05	0.000102471	-7.10921	-0.910572	4.36667e-07	1.22492e-05	-10.0269	-0.888064	4.1565e-07	1.12596e-05	-10.0739
chr22_25839450_25840732	NM_032608	MYO18B	protein_coding	intron	97903	0.186751	0.43931	0.954035	0.813959	-0.410069	0.105958	0.574256	-1.8227	-0.94584	0.00477864	0.0111542	-3.47354	-1.52094	0.000172689	0.000943431	-5.41121	-1.34997	0.000418524	0.00179567	-4.86629
chr22_25843756_25844353	NM_032608	MYO18B	protein_coding	intron	101867	-0.303976	0.0497031	0.464162	-2.31138	-0.167201	0.242198	0.758626	-1.26326	-0.76134	0.0020941	0.00559853	-3.93189	-0.528131	0.0244422	0.050074	-2.58224	-0.796135	0.00190944	0.00601293	-3.98386
chr22_25848724_25849385	NM_032608	MYO18B	protein_coding	intron	106867	0.0599261	0.838334	0.999825	0.210799	0.536587	0.0871706	0.535691	1.94971	-1.82937	2.31088e-07	5.12632e-06	-10.6466	-1.34464	9.2038e-06	0.000104475	-7.43653	-1.3145	9.55994e-06	0.00010119	-7.40773
chr22_25852958_25854584	NM_032608	MYO18B	protein_coding	intron	111583	-0.00369214	0.99169	0.999825	-0.0107457	0.309488	0.385369	0.855338	0.918387	-1.60102	3.94066e-06	3.91219e-05	-8.1005	-1.0989	0.00015309	0.0008615	-5.48742	-1.12348	0.000117412	0.000668524	-5.65713
chr22_25857281_25857919	NM_032608	MYO18B	protein_coding	intron	115412	0.469817	0.339296	0.903785	1.01641	0.198823	0.66872	0.945833	0.44419	-1.25541	6.99471e-05	0.000352487	-5.99615	-0.730274	0.0143061	0.0322707	-2.87475	-0.369719	0.162239	0.230963	-1.49187
chr22_25870653_25871017	NM_032608	MYO18B	protein_coding	intron	128647	-0.826491	0.125397	0.656674	-1.71202	-0.696988	0.231783	0.750537	-1.29437	-1.75653	0.0149438	0.0292358	-2.85099	-2.19726	0.00844229	0.0209977	-3.16205	-3.12798	0.000644133	0.00252148	-4.60963
chr22_25872813_25873745	NM_032608	MYO18B	protein_coding	intron	131091	0.478828	0.18143	0.750934	1.46423	0.38538	0.259274	0.774405	1.21462	-1.22764	0.00441779	0.0104459	-3.51675	-1.14859	0.00726331	0.0185946	-3.24414	-0.706249	0.0651319	0.108368	-2.03552
chr22_25875141_25876468	NM_032608	MYO18B	protein_coding	intron	133617	-0.0961829	0.830381	0.999825	-0.221357	0.083957	0.848827	0.978758	0.196909	-1.02735	0.00240411	0.00627474	-3.85444	-1.2747	0.000378275	0.00174062	-4.92727	-1.3945	0.000162555	0.000862704	-5.44941
chr22_25882964_25884044	NM_032608	MYO18B	protein_coding	intron	141316	-0.355927	0.422506	0.947508	-0.845468	-0.605519	0.163503	0.672377	-1.53489	-1.03044	0.0117212	0.0238086	-2.98327	-1.51967	0.00129654	0.00462527	-4.20368	-1.8146	0.000281665	0.00131956	-5.10691
chr22_25923468_25924966	NM_032608	MYO18B	protein_coding	intron	182029	-0.0303206	0.941151	0.999825	-0.0761831	-0.146958	0.723654	0.957434	-0.36633	-0.584433	0.0181158	0.0344367	-2.74605	-0.543427	0.0340889	0.0657273	-2.39905	-0.582068	0.02405	0.0474583	-2.59111
chr22_25929776_25930354	NM_032608	MYO18B	protein_coding	intron	187877	-0.0508993	0.707866	0.999825	-0.388434	0.0550237	0.743943	0.961244	0.338209	-1.36906	3.11525e-06	3.27864e-05	-8.2917	-1.20451	5.37045e-05	0.000385927	-6.17327	-1.19573	5.0622e-05	0.000351152	-6.21329
chr22_25934831_25935401	NM_032608	MYO18B	protein_coding	intron	192928	0.326146	0.255673	0.8372	1.22465	0.0145093	0.956476	0.993999	0.0563161	-0.115985	0.667528	0.727104	-0.440625	-0.404952	0.170887	0.246999	-1.45914	-0.0943636	0.734385	0.790392	-0.347515
chr22_25935608_25935985	NM_032608	MYO18B	protein_coding	intron	193609	-0.523651	0.189463	0.761212	-1.43457	0.402483	0.284222	0.79519	1.1481	-1.18445	0.0146941	0.0288091	-2.86017	-0.250437	0.58963	0.671354	-0.554599	-0.781846	0.101451	0.156355	-1.77781
chr22_25937461_25939278	NM_032608	MYO18B	protein_coding	intron	196182	0.0998864	0.739221	0.999825	0.344726	-0.00275607	0.992435	0.998887	-0.00978234	-0.938522	0.000840781	0.00264639	-4.45359	-0.931994	0.00118229	0.00429656	-4.25654	-0.845878	0.00221666	0.00677789	-3.89994
chr22_25941356_25944553	NM_032608	MYO18B	protein_coding	intron	200767	0.196918	0.296736	0.874074	1.1165	0.176808	0.315993	0.816913	1.06991	-0.139868	0.366292	0.442848	-0.939913	-0.116892	0.499788	0.588754	-0.696421	0.0465363	0.78127	0.829524	0.284149
chr22_25965549_25966846	NM_021115	SEZ6L	protein_coding	intron	-203264	0.0514458	0.841455	0.999825	0.206664	-0.104292	0.70358	0.954043	-0.39447	-0.223904	0.433476	0.509784	-0.811186	-0.266792	0.397511	0.490179	-0.878253	-0.207939	0.502783	0.584986	-0.691468
chr22_25970103_25971852	NM_021115	SEZ6L	protein_coding	intron	-198484	0.137491	0.581763	0.995869	0.57406	0.0555847	0.812816	0.972012	0.244775	0.634371	0.0278833	0.0497088	2.5099	0.691658	0.0250439	0.0510542	2.5689	0.783042	0.0125214	0.0277278	2.94731
chr22_25989428_25990409	NM_021115	SEZ6L	protein_coding	intron	-179543	-0.221351	0.583571	0.996192	-0.571259	0.0954016	0.806911	0.971156	0.252679	-0.683907	0.0070459	0.0154698	-3.26074	-0.133389	0.550277	0.635351	-0.61511	-0.368052	0.111511	0.169053	-1.72147
chr22_26053632_26055871	NM_021115	SEZ6L	protein_coding	Intergenic	-114710	-0.0672283	0.711389	0.999825	-0.383483	-0.508904	0.0180645	0.283954	-2.96577	0.113338	0.516756	0.589865	0.668582	-0.532592	0.0149031	0.0333652	-2.85248	-0.554716	0.0113206	0.0255223	-3.0022
chr22_26064757_26069480	NM_021115	SEZ6L	protein_coding	Intergenic	-102343	0.0636232	0.762697	0.999825	0.312479	-0.165987	0.408327	0.865653	-0.872745	-0.0665315	0.389419	0.466107	-0.893903	-0.0260226	0.758752	0.816146	-0.314412	0.0133652	0.872308	0.90298	0.164294
chr22_26167768_26171854	NM_021115	SEZ6L	protein_coding	intron	337	-0.148317	0.672116	0.999825	-0.439294	-0.00768809	0.981146	0.997689	-0.0243838	0.0143543	0.891291	0.914888	0.139682	0.0767646	0.543903	0.629439	0.625132	-0.0779701	0.529182	0.609641	-0.648535
chr22_26174075_26174965	NM_021115	SEZ6L	protein_coding	intron	5046	0.0128883	0.934676	0.999825	0.084587	-0.120262	0.483075	0.896465	-0.735573	-0.46301	0.130208	0.184801	-1.62785	-0.495013	0.145807	0.216925	-1.55839	-0.579251	0.0900888	0.141686	-1.84784
chr22_26210070_26211262	NM_021115	SEZ6L	protein_coding	intron	41192	0.124932	0.340822	0.904567	1.01301	-0.216203	0.125518	0.612106	-1.71139	-0.807297	0.000268778	0.00104005	-5.13569	-1.19874	3.14188e-06	4.80144e-05	-8.28472	-1.02974	1.623e-05	0.000148858	-7.01395
chr22_26215561_26216415	NM_021115	SEZ6L	protein_coding	intron	46514	0.289517	0.0398104	0.428428	2.45383	-0.149863	0.311648	0.814205	-1.08022	-1.33179	2.68524e-07	5.7047e-06	-10.4976	-1.75453	1.24548e-07	5.44924e-06	-11.2785	-1.46631	7.17855e-07	1.62926e-05	-9.56344
chr22_26237549_26238261	NM_021115	SEZ6L	protein_coding	intron	68431	0.721947	0.0642355	0.514265	2.14669	-0.338237	0.316554	0.817244	-1.06858	-1.18578	0.0056491	0.0128567	-3.38166	-2.19181	0.000143875	0.000822921	-5.5269	-1.66414	0.00112549	0.00392352	-4.28483
chr22_26244373_26245821	NM_021115	SEZ6L	protein_coding	intron	75623	0.278134	0.399398	0.937991	0.890272	-0.0720958	0.822803	0.973733	-0.231442	-1.10978	3.73866e-05	0.000215759	-6.42086	-1.15406	3.15426e-05	0.000259072	-6.53905	-0.881239	0.000316162	0.00144249	-5.0362
chr22_26267635_26271316	NM_021115	SEZ6L	protein_coding	intron	100002	-0.0518669	0.883287	0.999825	-0.151578	-0.0911977	0.786913	0.968415	-0.279588	-1.12677	6.18165e-05	0.00031922	-6.07862	-1.08642	0.000153118	0.000861602	-5.4873	-1.14574	8.34619e-05	0.000514115	-5.87934
chr22_26273079_26273560	NM_021115	SEZ6L	protein_coding	intron	103846	0.573319	0.178634	0.746577	1.47483	-0.291884	0.441463	0.880941	-0.809983	0.165881	0.751297	0.799313	0.324499	-0.192523	0.739366	0.800339	-0.340717	0.0428415	0.939589	0.954277	0.0774332
chr22_26275677_26276338	NM_021115	SEZ6L	protein_coding	intron	106534	-0.170429	0.781842	0.999825	-0.286447	-0.326218	0.566867	0.92263	-0.597331	-0.00798599	0.987223	0.99037	-0.0163602	-0.648398	0.234151	0.319348	-1.25458	-0.629387	0.237963	0.317465	-1.24378
chr22_26276427_26278234	NM_021115	SEZ6L	protein_coding	intron	107857	0.0865308	0.843763	0.999825	0.203608	-0.152069	0.724374	0.957505	-0.365326	-0.48147	0.256784	0.328737	-1.19235	-0.637221	0.158184	0.231917	-1.50772	-0.543179	0.21945	0.296856	-1.29764
chr22_26360098_26361098	NM_020437	ASPHD2	protein_coding	intron	-68662	0.0845316	0.698711	0.999825	0.401348	-0.013727	0.948721	0.993545	-0.066366	-0.39596	0.0309703	0.0543848	-2.45206	-0.344198	0.0667098	0.11418	-2.02183	-0.268354	0.138288	0.202162	-1.59101
chr22_26369458_26378704	NM_020437	ASPHD2	protein_coding	intron	-55179	-0.129407	0.73227	0.999825	-0.35435	0.486581	0.191588	0.707995	1.42691	-0.823273	0.000189497	0.000785444	-5.35281	-0.412634	0.0425736	0.0789578	-2.27552	-0.564426	0.00813036	0.0194643	-3.18258
chr22_26380564_26381597	NM_020437	ASPHD2	protein_coding	3' UTR	-48179	-0.121665	0.759934	0.999825	-0.316255	0.136668	0.729926	0.958566	0.357604	-0.767767	0.0522678	0.0849558	-2.16043	-0.536328	0.207942	0.289975	-1.33301	-0.643659	0.130586	0.192728	-1.62608
chr22_26385253_26386237	NM_020437	ASPHD2	protein_coding	Intergenic	-43515	-0.272471	0.456557	0.962058	-0.782469	0.0136505	0.968931	0.99619	0.0401886	-0.729263	0.0543068	0.0877657	-2.13882	-0.44774	0.23207	0.317084	-1.26054	-0.722561	0.0614166	0.103228	-2.06903
chr22_26393504_26396709	NM_020437	ASPHD2	protein_coding	Intergenic	-34153	0.0670249	0.81913	0.999825	0.23634	0.230591	0.425154	0.873665	0.840446	-0.839048	1.09255e-05	8.41038e-05	-7.30704	-0.702172	0.000500843	0.00217117	-4.75876	-0.623089	0.00107046	0.00376737	-4.31369
chr22_26398823_26399433	NM_020437	ASPHD2	protein_coding	Intergenic	-30132	-0.21577	0.371896	0.922695	-0.946102	-0.061121	0.789269	0.96884	-0.276407	-0.38129	0.299902	0.374569	-1.08477	-0.136621	0.719057	0.783341	-0.368547	-0.379634	0.317475	0.402148	-1.0443
chr22_26404146_26405874	NM_020437	ASPHD2	protein_coding	Intergenic	-24250	-0.032442	0.922728	0.999825	-0.100112	0.154803	0.633577	0.938688	0.495564	0.30039	0.0464741	0.076808	2.22649	0.168794	0.274423	0.363076	1.14677	0.132438	0.382348	0.468201	0.907763
chr22_26409246_26410514	NM_020437	ASPHD2	protein_coding	Intergenic	-19380	0.15484	0.404434	0.940515	0.880354	0.294574	0.123992	0.609007	1.71946	0.687522	0.0134497	0.026746	2.90837	0.814189	0.00726162	0.0185909	3.24427	1.1446	0.000650548	0.00254105	4.6038
chr22_26410697_26411131	NM_020437	ASPHD2	protein_coding	Intergenic	-18346	0.142052	0.801564	0.999825	0.259854	0.606465	0.254684	0.770521	1.22742	0.674398	0.128545	0.182768	1.63568	0.818603	0.0997206	0.158875	1.788	1.1571	0.0171231	0.0358313	2.77679
chr22_26428146_26430473	NM_020437	ASPHD2	protein_coding	promoter-TSS	50	-0.0385686	0.670661	0.999825	-0.44139	0.231291	0.0221077	0.305734	2.83377	-0.393273	0.000159304	0.000682852	-5.46219	-0.0736048	0.350403	0.443087	-0.972723	-0.143286	0.0658666	0.109414	-2.02911
chr22_26460315_26465159	NM_022081	HPS4	protein_coding	intron	16751	-0.218648	0.419467	0.946548	-0.85126	0.220424	0.386266	0.855699	0.916566	-2.16068	1.33899e-11	1.38439e-08	-25.4728	-1.84131	3.87362e-10	1.90804e-07	-18.9733	-1.99454	1.76977e-10	1.11378e-07	-20.3274
chr22_26479338_26480226	NM_022081	HPS4	protein_coding	promoter-TSS	-101	-0.275013	0.0441908	0.445075	-2.3868	0.269519	0.0439719	0.406477	2.38999	-0.393111	0.0672924	0.105248	-2.01685	0.198784	0.35175	0.444398	0.9699	-0.121393	0.553532	0.632107	-0.610017
chr22_26482908_26484743	NM_022081	HPS4	protein_coding	promoter-TSS	37	-0.0407094	0.512058	0.980234	-0.686192	0.114227	0.0817881	0.522194	1.99097	0.0200647	0.894168	0.917169	0.13596	0.112984	0.495649	0.584798	0.703298	0.0979608	0.53928	0.618812	0.632443
chr22_26511717_26513430	NR_144529	TFIP11-DT	lncRNA	promoter-TSS	42	0.162331	0.0823475	0.565633	1.98656	-0.0411119	0.599319	0.930931	-0.547058	0.2935	0.0327736	0.0570656	2.42081	-0.0144718	0.915469	0.937413	-0.108463	0.214934	0.121537	0.181545	1.66968
chr22_26549889_26551746	NR_031615	MIR548J	miRNA	intron	4505	-0.036293	0.912113	0.999825	-0.113928	-0.151524	0.630974	0.937764	-0.499425	0.871125	0.0108758	0.0223682	3.02403	0.709583	0.0369092	0.0702188	2.35499	0.716285	0.0327106	0.061323	2.42187
chr22_26567919_26569311	NM_003595	TPST2	protein_coding	intron	-3274	0.265111	0.55453	0.990595	0.61687	-0.272633	0.53511	0.913247	-0.648153	0.818588	0.00121089	0.00356588	4.24283	0.178643	0.364544	0.45748	0.943472	0.592473	0.0109362	0.0248138	3.02102
chr22_26570211_26570461	NM_003595	TPST2	protein_coding	intron	-4995	0.613508	0.0703942	0.531386	2.08778	0.110089	0.703761	0.954043	0.394215	0.479294	0.0790051	0.120745	1.92438	-0.966476	0.0122687	0.0284584	-2.95841	-0.128954	0.683814	0.74792	-0.417598
chr22_26571167_26571452	NM_003595	TPST2	protein_coding	intron	-5969	-0.886124	0.00146478	0.142297	-4.7478	0.575226	0.0107873	0.232125	3.30807	-1.17438	0.00671109	0.0148477	-3.28735	0.297208	0.47756	0.567686	0.733766	-0.559507	0.183042	0.255408	-1.41544
chr22_26589243_26590677	NM_003595	TPST2	protein_coding	intron	172	0.0101942	0.955258	0.999825	0.0578947	0.0583123	0.731513	0.958749	0.3554	0.0919627	0.470997	0.546203	0.744998	0.202613	0.170655	0.246746	1.46	0.234352	0.106704	0.163035	1.7478
chr22_26617950_26618409	NM_001887	CRYBB1	protein_coding	promoter-TSS	-153	-0.468887	0.256419	0.837893	-1.22256	-0.485232	0.230763	0.7496	-1.29748	-0.499402	0.189309	0.253984	-1.39386	-0.550303	0.188608	0.267905	-1.39624	-1.01955	0.0214061	0.043139	-2.65488
chr22_26641912_26643819	NR_003491	MIAT	lncRNA	Intergenic	-14616	-0.0557665	0.558476	0.990898	-0.610594	-0.202437	0.108623	0.578864	-1.80645	-1.25427	3.83671e-07	7.38461e-06	-10.1504	-1.29579	9.37192e-07	2.06059e-05	-9.32197	-1.35385	5.29166e-07	1.32479e-05	-9.84569
chr22_26644348_26650917	NR_003491	MIAT	lncRNA	Intergenic	-9849	-0.127581	0.598458	0.997932	-0.548372	0.246461	0.287885	0.79808	1.13874	-1.166	3.01442e-10	8.36411e-08	-19.3972	-1.0859	1.01706e-08	1.22509e-06	-14.1811	-1.21216	2.82956e-09	5.28476e-07	-15.9058
chr22_26655655_26661744	NR_003491	MIAT	lncRNA	intron	1218	0.0272394	0.891064	0.999825	0.141398	0.277832	0.158864	0.66632	1.5543	-0.441482	3.17716e-05	0.000190257	-6.534	-0.201149	0.0276535	0.0553962	-2.51446	-0.200757	0.0253482	0.0496125	-2.56228
chr22_26668201_26668908	NR_110543	MIATNB	lncRNA	non-coding	-4288	-0.0323652	0.950214	0.999825	-0.0644311	0.504933	0.331528	0.826645	1.03392	-0.0471782	0.91252	0.932114	-0.112264	0.140755	0.744592	0.804468	0.333602	0.0867507	0.837567	0.875385	0.209631
chr22_26671059_26675121	NR_110543	MIATNB	lncRNA	non-coding	247	-0.0677586	0.589945	0.996705	-0.561421	-0.00145363	0.990015	0.998564	-0.0129121	0.0707286	0.471121	0.546311	0.744784	0.065854	0.553949	0.638682	0.609367	0.0144905	0.892404	0.918277	0.138242
chr22_26675825_26676528	NR_110543	MIATNB	lncRNA	non-coding	3334	0.0473902	0.848901	0.999825	0.196812	0.115752	0.617874	0.935405	0.518981	-0.428686	0.0685457	0.106923	-2.00627	-0.305249	0.144931	0.215844	-1.56212	-0.224588	0.313469	0.397972	-1.05338
chr22_26676530_26677178	NR_110543	MIATNB	lncRNA	TTS	4011	0.0398333	0.866291	0.999825	0.173886	-0.220422	0.343479	0.833255	-1.00711	-0.827998	0.0257081	0.0463436	-2.55454	-1.03656	0.0114362	0.0268553	-2.99667	-1.00969	0.0113835	0.0256429	-2.99919
chr22_26679225_26679884	NR_110543	MIATNB	lncRNA	intron	6712	-0.837305	0.000517631	0.112322	-5.59943	-0.190692	0.175967	0.689093	-1.48508	0.852656	0.00489388	0.0113801	3.46044	1.19944	0.000835793	0.00325677	4.45706	0.660251	0.0231086	0.0459242	2.61299
chr22_26680200_26682646	NR_110543	MIATNB	lncRNA	intron	8580	-0.327547	0.517385	0.981522	-0.67731	-0.440219	0.369514	0.847839	-0.951078	1.89596	4.58122e-06	4.37886e-05	7.97967	1.53977	4.69785e-05	0.000348821	6.26408	1.26924	0.000223293	0.00109923	5.25035
chr22_26748794_26749518	NR_110543	MIATNB	lncRNA	intron	76313	0.00395061	0.980959	0.999825	0.0246257	-0.441069	0.0216541	0.30362	-2.84728	0.233435	0.239365	0.309715	1.23983	-0.221357	0.251855	0.338692	-1.20552	-0.227537	0.257694	0.338986	-1.18994
chr22_26750222_26753487	NR_110543	MIATNB	lncRNA	intron	79012	-0.0112027	0.939479	0.999825	-0.0783524	0.0253801	0.854016	0.979273	0.190058	0.227187	0.056874	0.0912793	2.11268	0.116781	0.346015	0.438709	0.981971	0.134735	0.266218	0.348227	1.16768
chr22_26756242_26757543	NR_110543	MIATNB	lncRNA	intron	84050	0.0707659	0.772503	0.999825	0.299117	-0.00455705	0.984151	0.998282	-0.0204967	-0.0561136	0.754662	0.802277	-0.319943	-0.124481	0.51689	0.604827	-0.668364	-0.098378	0.599676	0.673956	-0.539498
chr22_26762957_26764702	NR_110543	MIATNB	lncRNA	intron	90987	0.172378	0.522058	0.98201	0.669565	-0.468174	0.0988235	0.559785	-1.86819	0.511786	0.105649	0.154739	1.75371	-0.131504	0.667371	0.739576	-0.440847	0.0543896	0.856942	0.890715	0.184296
chr22_26776874_26778712	NR_146604	LINC01422	lncRNA	intron	-82418	0.0477231	0.79009	0.999825	0.275298	-0.142067	0.42752	0.874547	-0.835977	0.118075	0.579067	0.64731	0.570623	-0.0809806	0.701627	0.768749	-0.39268	-0.0297265	0.88626	0.913676	-0.146195
chr22_26778723_26780097	NR_146604	LINC01422	lncRNA	intron	-80801	-0.218839	0.361213	0.917327	-0.96861	0.0493394	0.829599	0.975384	0.222397	-0.785974	0.000373606	0.00136257	-4.93478	-0.499221	0.0107574	0.0255675	-3.02999	-0.727684	0.000834355	0.00309007	-4.45806
chr22_26780862_26784619	NR_146604	LINC01422	lncRNA	Intergenic	-77470	-0.167213	0.09712	0.599097	-1.87952	0.264223	0.0144844	0.261131	3.11137	-1.11814	8.30243e-08	2.51939e-06	-11.71	-0.614849	5.57154e-05	0.000396428	-6.14846	-0.794192	3.43256e-06	4.84891e-05	-8.21241
chr22_26795995_26797115	NR_146604	LINC01422	lncRNA	Intergenic	-63656	-0.253446	0.36483	0.918613	-0.960935	0.307225	0.268718	0.781587	1.18884	-0.227635	0.382149	0.458746	-0.908156	0.374449	0.168874	0.244676	1.46663	0.0964039	0.709781	0.76977	0.381361
chr22_26800339_26801151	NR_146604	LINC01422	lncRNA	Intergenic	-59466	0.0272817	0.870365	0.999825	0.16853	0.00407026	0.98012	0.997521	0.0257105	-0.0152262	0.954364	0.964908	-0.0584681	-0.0598246	0.828551	0.871278	-0.22147	-0.0285385	0.916403	0.936426	-0.107259
chr22_26804865_26805482	NR_146604	LINC01422	lncRNA	Intergenic	-55037	-0.0897954	0.861857	0.999825	-0.179722	-0.150411	0.763197	0.964454	-0.311795	-0.80832	0.0316154	0.0553531	-2.44068	-0.841718	0.0335623	0.0648775	-2.40766	-1.01929	0.0119303	0.0266582	-2.97364
chr22_26806093_26807875	NR_146604	LINC01422	lncRNA	Intergenic	-53227	-0.196891	0.774318	0.999825	-0.29665	0.343709	0.603892	0.932145	0.540096	-1.22354	0.000571493	0.001932	-4.68033	-0.455217	0.11879	0.183381	-1.68348	-0.711749	0.0209486	0.0423576	-2.66669
chr22_26808650_26809541	NR_146604	LINC01422	lncRNA	Intergenic	-51115	0.0183393	0.968443	0.999825	0.0408211	-0.192308	0.672962	0.947168	-0.438077	-0.690068	0.00299967	0.00755095	-3.73097	-0.609649	0.012788	0.0294635	-2.93584	-0.628344	0.0101653	0.0233505	-3.06083
chr22_26810527_26812059	NR_146604	LINC01422	lncRNA	Intergenic	-48918	0.00366812	0.995021	0.999825	0.00643872	0.0221373	0.969413	0.99619	0.0395652	-0.659558	0.0250037	0.0452607	-2.56978	-0.0820269	0.779573	0.832905	-0.286419	-0.108375	0.709757	0.769762	-0.381394
chr22_26830183_26831931	NR_146604	LINC01422	lncRNA	Intergenic	-29154	-0.196362	0.532052	0.98513	-0.653141	-0.133585	0.66197	0.944981	-0.453954	-1.21658	1.27138e-06	1.71156e-05	-9.05164	-1.26508	1.1076e-06	2.31735e-05	-9.17312	-1.485	1.85988e-07	6.62643e-06	-10.8651
chr22_26841862_26842599	NR_146604	LINC01422	lncRNA	Intergenic	-17980	-0.993127	0.048091	0.458511	-2.33253	0.111771	0.790969	0.968921	0.274113	-0.650343	0.130964	0.185697	-1.62432	0.466887	0.298871	0.38933	1.0872	-0.546642	0.211544	0.287951	-1.32177
chr22_26845144_26845532	NR_146604	LINC01422	lncRNA	Intergenic	-14873	1.0994	0.0491012	0.46246	2.31919	-0.254567	0.587052	0.928121	-0.565878	1.58767	0.0174446	0.0333634	2.76665	0.230334	0.713763	0.77898	0.375853	1.29389	0.0513615	0.0890827	2.17029
chr22_26887081_26888649	NR_110540	NA	lncRNA	Intergenic	-15427	0.0572088	0.813952	0.999825	0.243256	-0.0351718	0.882431	0.983705	-0.152699	0.470146	0.0166158	0.0320143	2.79319	0.517365	0.0132352	0.0302972	2.91713	0.58007	0.00657261	0.0163901	3.29876
chr22_26888903_26897321	NR_110540	NA	lncRNA	Intergenic	-10180	0.0388177	0.916544	0.999825	0.108158	-0.460016	0.207409	0.727068	-1.3721	0.697453	5.13189e-05	0.00027676	6.20402	0.292009	0.0413829	0.0771351	2.29135	0.228166	0.0922091	0.144442	1.83418
chr22_26897544_26905181	NR_110540	NA	lncRNA	Intergenic	-1929	0.0896689	0.787762	0.999825	0.278441	-0.221227	0.482783	0.896465	-0.736081	0.0481815	0.483585	0.558156	0.723541	-0.133361	0.106603	0.167801	-1.74836	-0.123945	0.124342	0.18513	-1.65587
chr22_26910563_26911780	NR_110540	NA	lncRNA	intron	7880	-0.122712	0.783553	0.999825	-0.28413	-0.1581	0.719083	0.956681	-0.372708	0.16861	0.717853	0.770822	0.370208	0.0831652	0.863339	0.89855	0.175959	-0.0469281	0.921783	0.94064	-0.10033
chr22_26912477_26915251	NR_110540	NA	lncRNA	intron	10572	0.208498	0.545296	0.989511	0.631663	-0.0668765	0.835629	0.976604	-0.214387	-0.984005	2.8376e-06	3.06365e-05	-8.36855	-1.49601	2.48052e-08	2.02096e-06	-13.0808	-1.34415	6.51536e-08	3.39052e-06	-11.9746
chr22_26921260_26922700	NR_110540	NA	lncRNA	Intergenic	18688	-0.0891867	0.836908	0.999825	-0.212691	0.00507	0.99048	0.998568	0.0123115	-0.948205	0.00146992	0.00418502	-4.13207	-1.28379	8.96874e-05	0.000571473	-5.83212	-1.40089	3.76862e-05	0.00027996	-6.41535
chr22_26923479_26923949	NR_110540	NA	lncRNA	Intergenic	20422	0.080748	0.882031	0.999825	0.153223	-0.731276	0.184558	0.699171	-1.45255	-0.850915	0.0043901	0.0103914	-3.52021	-1.53774	0.000107337	0.000656572	-5.7151	-1.5648	7.75705e-05	0.000486485	-5.92759
chr22_26936259_26937283	NR_110540	NA	lncRNA	Intergenic	33479	0.320519	0.471146	0.967104	0.756452	-0.0395932	0.92576	0.990423	-0.0961697	-1.77771	5.9302e-08	2.0134e-06	-12.0787	-2.1484	2.29285e-08	1.9232e-06	-13.1748	-1.88602	8.12189e-08	3.90769e-06	-11.7338
chr22_26952058_26954937	NR_110540	NA	lncRNA	Intergenic	50206	0.0993999	0.743055	0.999825	0.339434	-0.0396013	0.88903	0.984734	-0.144059	-0.524895	0.0203867	0.0380575	-2.68155	-0.645896	0.00642069	0.0168187	-3.31155	-0.589459	0.00944276	0.0219797	-3.101
chr22_26956141_26957352	NR_110540	NA	lncRNA	Intergenic	53455	-0.153807	0.730599	0.999825	-0.356668	0.425689	0.344447	0.83397	1.00497	-0.970889	0.00134866	0.00389417	-4.18116	-0.348073	0.176193	0.253239	-1.43976	-0.520181	0.0512457	0.0889246	-2.17156
chr22_26978287_26979960	NR_110540	NA	lncRNA	Intergenic	75832	-0.20838	0.482764	0.969664	-0.736113	0.415321	0.180286	0.694315	1.46855	-2.69565	8.55678e-08	2.575e-06	-11.6774	-2.19758	2.54645e-07	8.5956e-06	-10.5501	-2.49243	6.2915e-08	3.33933e-06	-12.0132
chr22_26980306_26980827	NR_110540	NA	lncRNA	Intergenic	77275	-0.0665011	0.889958	0.999825	-0.142846	-1.02974	0.041975	0.398114	-2.41983	-0.975801	0.00310784	0.0077777	-3.71128	-2.1077	1.05693e-06	2.24664e-05	-9.21466	-2.45065	5.46142e-07	1.3494e-05	-9.81616
chr22_26981176_26982538	NR_110540	NA	lncRNA	Intergenic	78565	0.0490753	0.899842	0.999825	0.12993	-0.164927	0.66818	0.945798	-0.444969	-0.670039	0.016021	0.0310503	-2.81306	-0.814927	0.00756826	0.0192296	-3.22168	-0.780679	0.00917625	0.0214664	-3.1166
chr22_26985586_26987522	NM_001318329	NA	NA	Intergenic	73964	-0.204449	0.514798	0.981164	-0.681616	-0.187283	0.523202	0.909591	-0.667674	-0.147422	0.260179	0.332371	-1.18339	0.149683	0.323266	0.41512	1.03133	-0.0806165	0.581273	0.657503	-0.567264
chr22_26989771_26990852	NM_001318329	NA	NA	Intergenic	70206	0.233375	0.672167	0.999825	0.439221	-0.331777	0.541308	0.915054	-0.638097	-1.0543	5.15224e-05	0.000277668	-6.20134	-1.36956	1.03736e-05	0.00011436	-7.34602	-1.1797	3.95144e-05	0.000290053	-6.38265
chr22_26992046_26992697	NM_001318329	NA	NA	Intergenic	68146	-0.222778	0.22046	0.800074	-1.32956	-0.169615	0.22153	0.741271	-1.32617	-0.351373	0.164779	0.22586	-1.4821	-0.331069	0.196568	0.27701	-1.36959	-0.533419	0.0495157	0.086446	-2.19089
chr22_26993282_26994249	NM_001318329	NA	NA	Intergenic	66752	0.21254	0.267701	0.848047	1.19158	-0.427667	0.0241438	0.316067	-2.7765	-0.331055	0.414719	0.491345	-0.845678	-0.882727	0.0575493	0.101066	-2.10599	-0.756725	0.0923966	0.144692	-1.83299
chr22_26994695_26995360	NM_001318329	NA	NA	Intergenic	65490	-0.498161	0.0749274	0.545776	-2.04755	-0.490313	0.091825	0.546429	-1.91597	-0.00182697	0.994812	0.996234	-0.0066432	-0.254421	0.450695	0.541764	-0.780374	-0.661931	0.0606829	0.102213	-2.07587
chr22_27002194_27004392	NM_001318329	NA	NA	Intergenic	57225	0.223191	0.335117	0.901088	1.02579	-0.111546	0.612832	0.934241	-0.526566	-0.819254	0.000279921	0.00107536	-5.11072	-1.32881	2.03212e-06	3.53112e-05	-8.64773	-1.12024	1.01169e-05	0.000105288	-7.36491
chr22_27010192_27012683	NM_001318329	NA	NA	Intergenic	49080	0.0961253	0.481908	0.969401	0.737601	-0.283297	0.0517964	0.434957	-2.28491	1.0593	1.63749e-06	2.05154e-05	8.83195	0.727386	0.000171866	0.000940235	5.41423	0.778663	4.85975e-05	0.000340261	6.24102
chr22_27019863_27027289	NM_001318329	NA	NA	Intergenic	36942	0.117309	0.781439	0.999825	0.286992	0.190664	0.632025	0.93804	0.497864	-1.46397	3.75015e-11	2.37204e-08	-23.2857	-1.11416	5.96906e-09	8.80137e-07	-14.8777	-1.1127	4.5675e-09	6.89875e-07	-15.2391
chr22_27031446_27033066	NM_001318329	NA	NA	Intergenic	28262	-0.0515904	0.762837	0.999825	-0.312287	-0.181393	0.290447	0.799977	-1.13224	0.443159	0.023073	0.0422396	2.61383	0.290988	0.133348	0.201552	1.6133	0.209065	0.26329	0.345025	1.17526
chr22_27033975_27034212	NM_001318329	NA	NA	Intergenic	26424	-0.721722	0.119371	0.646531	-1.7445	0.386791	0.362622	0.843308	0.965614	-1.143	0.0903923	0.135337	-1.84587	0.286431	0.669281	0.741276	0.438135	-0.475453	0.469868	0.553317	-0.746939
chr22_27039508_27040308	NM_001318329	NA	NA	Intergenic	20610	-0.378057	0.1769	0.743891	-1.48148	0.843341	0.00901224	0.218116	3.42962	-1.24589	0.000437066	0.00154913	-4.84025	-0.103148	0.684787	0.754343	-0.416229	-0.459403	0.0839213	0.133534	-1.88929
chr22_27040525_27044285	NM_001318329	NA	NA	Intergenic	18113	0.0546018	0.908937	0.999825	0.118066	0.0957999	0.831158	0.975642	0.220324	-1.6821	1.02233e-06	1.46605e-05	-9.24426	-1.5189	1.02161e-05	0.000113134	-7.35755	-1.52131	8.16619e-06	9.03231e-05	-7.52777
chr22_27045827_27046510	NM_001318329	NA	NA	Intergenic	14349	-0.199482	0.685247	0.999825	-0.420475	-0.3451	0.476651	0.893913	-0.746774	-0.726587	0.0463803	0.0766794	-2.22762	-0.325589	0.357451	0.450186	-0.958041	-0.575151	0.111119	0.168573	-1.72358
chr22_27058971_27066781	NM_001318329	NA	NA	Intergenic	-2358	-0.0399225	0.902487	0.999825	-0.126477	0.158962	0.605643	0.932804	0.537437	-1.06364	2.48089e-07	5.39596e-06	-10.5759	-0.605142	0.000111651	0.00067714	-5.6896	-0.71366	1.91793e-05	0.000168951	-6.89263
chr22_27073277_27074272	NM_001318329	NA	NA	Intergenic	-13257	-0.144098	0.465551	0.965421	-0.766366	0.193819	0.357691	0.840618	0.97614	-0.502518	0.0269746	0.0483148	-2.52812	-0.232736	0.240169	0.325904	-1.23758	-0.384949	0.0611117	0.102808	-2.07187
chr22_27075830_27076466	NM_001318329	NA	NA	Intergenic	-15630	0.105729	0.800496	0.999825	0.261289	0.0572379	0.886274	0.98425	0.147666	-0.585129	0.0825029	0.125273	-1.89921	-1.09373	0.00663455	0.017282	-3.29363	-1.05852	0.00706164	0.017356	-3.25952
chr22_27079986_27081368	NM_001318329	NA	NA	Intergenic	-20159	-0.0655134	0.880697	0.999825	-0.154972	-0.450094	0.311346	0.814016	-1.08094	-1.13079	9.06622e-06	7.30045e-05	-7.44798	-1.63729	1.15189e-07	5.19954e-06	-11.3605	-1.74171	5.29758e-08	3.00384e-06	-12.2045
chr22_27083023_27083715	NM_001318329	NA	NA	Intergenic	-22851	0.603339	0.131752	0.668374	1.67931	0.397933	0.289288	0.798606	1.13518	-1.18672	4.47766e-05	0.000248819	-6.29685	-1.27707	3.85137e-05	0.000300876	-6.40034	-0.710172	0.00319281	0.00912827	-3.6963
chr22_27085899_27087492	NM_001318329	NA	NA	Intergenic	-26178	0.203686	0.253761	0.83549	1.23002	0.491567	0.0169658	0.27759	3.00699	-0.460647	0.0176979	0.0337689	-2.75878	-0.122603	0.463992	0.554716	-0.757092	0.0651774	0.69152	0.754543	0.406785
chr22_27090095_27092684	NM_001318329	NA	NA	Intergenic	-30872	0.210277	0.598611	0.997932	0.548138	-0.112556	0.76392	0.964583	-0.310808	-0.921628	4.77966e-05	0.00026178	-6.25232	-1.25346	4.33802e-06	6.05725e-05	-8.02328	-1.1103	1.1636e-05	0.000116909	-7.25985
chr22_27096083_27096710	NM_001318329	NA	NA	Intergenic	-35879	-0.105565	0.855385	0.999825	-0.188251	-0.126135	0.821327	0.973488	-0.23341	-0.634211	0.0324231	0.0565472	-2.42675	-0.704579	0.0128086	0.0295012	-2.93496	-0.942619	0.00293217	0.00851855	-3.74363
chr22_27097506_27098636	NM_001318329	NA	NA	Intergenic	-37553	0.0296714	0.824248	0.999825	0.229517	-0.134969	0.224135	0.743873	-1.31797	0.340405	0.160935	0.221471	1.49693	0.092735	0.688132	0.757123	0.411533	0.206832	0.388125	0.473904	0.896427
chr22_27099404_27101955	NM_001318329	NA	NA	Intergenic	-40162	0.142422	0.565167	0.992733	0.600009	-0.0081578	0.971293	0.996389	-0.0371318	-0.773528	2.74673e-05	0.000170159	-6.63621	-0.674684	0.000472367	0.00207709	-4.79371	-0.61396	0.000731892	0.00278519	-4.53459
