## Supplementary Table S8 for "Lithium partially rescues gene expression and enhancer activity from heterozygous knockout of *AKAP11* while inducing novel differential changes" (part 23 of 31)

### Sheet: All_Diff_H3K27ac_annotated (continued)
Peak	Refseq_ID	Gene_Symbol	Gene_Biotype	Annotation	Distance_TSS	log2FC.WT_Li_vs_WT_UNT	Pval.WT_Li_vs_WT_UNT	Padj.WT_Li_vs_WT_UNT	tstat.WT_Li_vs_WT_UNT	log2FC.Het_AKAP11_KO_Li_vs_Het_AKAP11_KO_UNT	Pval.Het_AKAP11_KO_Li_vs_Het_AKAP11_KO_UNT	Padj.Het_AKAP11_KO_Li_vs_Het_AKAP11_KO_UNT	tstat.Het_AKAP11_KO_Li_vs_Het_AKAP11_KO_UNT	log2FC.Het_AKAP11_KO_UNT_vs_WT_UNT	Pval.Het_AKAP11_KO_UNT_vs_WT_UNT	Padj.Het_AKAP11_KO_UNT_vs_WT_UNT	tstat.Het_AKAP11_KO_UNT_vs_WT_UNT	log2FC.Het_AKAP11_KO_Li_vs_WT_Li	Pval.Het_AKAP11_KO_Li_vs_WT_Li	Padj.Het_AKAP11_KO_Li_vs_WT_Li	tstat.Het_AKAP11_KO_Li_vs_WT_Li	log2FC.Het_AKAP11_KO_Li_vs_WT_UNT	Pval.Het_AKAP11_KO_Li_vs_WT_UNT	Padj.Het_AKAP11_KO_Li_vs_WT_UNT	tstat.Het_AKAP11_KO_Li_vs_WT_UNT
chr22_27107931_27114496	NM_001318329	NA	NA	Intergenic	-50696	0.0559442	0.768769	0.999825	0.304198	-0.0165714	0.925516	0.990423	-0.0964873	0.708794	5.09937e-07	8.9879e-06	9.88039	0.799504	9.38709e-07	2.0634e-05	9.32052	0.855858	2.54383e-07	8.2358e-06	10.5511
chr22_27123408_27124958	NM_001318392	NA	NA	Intergenic	-63333	0.113965	0.405614	0.940862	0.878041	0.141389	0.293638	0.802526	1.12422	0.807718	0.00243451	0.00634152	3.84741	0.941275	0.000807566	0.00316839	4.47708	0.92317	0.000863628	0.0031764	4.43799
chr22_27128430_27128906	NM_001318392	NA	NA	Intergenic	-58848	0.417416	0.113066	0.634114	1.78017	-0.233299	0.330596	0.82616	-1.03604	0.621924	0.0769814	0.118134	1.93941	0.123515	0.715279	0.780203	0.373759	0.45287	0.190698	0.264189	1.38915
chr22_27132587_27135707	NM_001318392	NA	NA	Intergenic	-53369	-0.0778972	0.779055	0.999825	-0.290222	-0.458986	0.105254	0.573263	-1.82705	0.728033	0.00413941	0.00988588	3.55263	0.530681	0.0431215	0.0797825	2.26838	0.456091	0.0697281	0.114694	1.99645
chr22_27137412_27141065	NM_001318392	NA	NA	Intergenic	-48277	0.0965646	0.365236	0.918823	0.960076	0.0659773	0.520841	0.908673	0.671578	0.0532128	0.605252	0.671541	0.531173	0.168998	0.0933132	0.150376	1.82719	0.131764	0.189671	0.263018	1.39263
chr22_27146543_27147283	NM_001318392	NA	NA	Intergenic	-40603	0.132463	0.80862	0.999825	0.25039	-0.590622	0.283786	0.794797	-1.14922	-0.320517	0.264029	0.336454	-1.17334	-1.09591	0.00257008	0.00800481	-3.81711	-1.03862	0.00329354	0.00936262	-3.67906
chr22_27147438_27148046	NM_001318392	NA	NA	Intergenic	-39774	-0.759125	0.186011	0.756942	-1.44718	-0.292222	0.57689	0.925664	-0.581635	0.00949954	0.987258	0.990382	0.0163159	0.624842	0.326872	0.418859	1.02334	-0.242807	0.691199	0.754269	-0.407234
chr22_27149985_27150635	NM_001318392	NA	NA	Intergenic	-37206	-0.339521	0.437357	0.953446	-0.817578	-0.935559	0.0511625	0.433287	-2.29281	-0.594468	0.00280787	0.00714162	-3.76775	-1.29123	2.48431e-06	4.07474e-05	-8.47891	-1.64337	1.73226e-07	6.3505e-06	-10.9374
chr22_27156757_27157645	NM_001318392	NA	NA	Intergenic	-30315	-0.269315	0.752596	0.999825	-0.326308	-0.33229	0.6916	0.951704	-0.41143	-0.685497	0.105187	0.154163	-1.75633	-0.292908	0.516748	0.604693	-0.668596	-0.643722	0.163961	0.233032	-1.48523
chr22_27157767_27161991	NM_001318392	NA	NA	Intergenic	-27637	0.0646094	0.91469	0.999825	0.110571	-0.00109918	0.998442	0.999679	-0.00201495	-0.691007	5.89077e-05	0.000307453	-6.11096	-0.302144	0.0314534	0.0615406	-2.44352	-0.372035	0.00988032	0.0227978	-3.07632
chr22_27173425_27175919	NM_001318392	NA	NA	Intergenic	-12844	-0.102522	0.864139	0.999825	-0.176717	0.174462	0.760221	0.964025	0.315862	-0.752038	0.000321319	0.00120238	-5.02633	-0.0794477	0.652028	0.726355	-0.462774	-0.254003	0.15994	0.228206	-1.50081
chr22_27200684_27204195	NM_001318392	NA	NA	Intergenic	14924	0.0611937	0.710573	0.999825	0.384629	0.13685	0.385362	0.855338	0.918402	0.08537	0.527845	0.600242	0.650679	0.0803917	0.543821	0.629378	0.625261	0.131895	0.309681	0.394126	1.06204
chr22_27205666_27206153	NM_001318392	NA	NA	Intergenic	18394	0.294513	0.368118	0.920682	0.954006	-0.358581	0.260511	0.775886	-1.2112	0.280078	0.355847	0.432223	0.961364	-0.330092	0.295493	0.385834	-1.09521	-0.0211068	0.943945	0.95764	-0.0718393
chr22_27210175_27211243	NM_001350812	NA	NA	Intergenic	13970	0.10994	0.800997	0.999825	0.260615	0.0538336	0.899538	0.986132	0.130326	-1.34218	3.45957e-06	3.54061e-05	-8.20602	-1.26682	9.25297e-06	0.000104868	-7.43248	-1.17179	1.98223e-05	0.000173157	-6.86883
chr22_27212045_27213710	NM_001350812	NA	NA	Intergenic	11801	0.135077	0.294633	0.872605	1.12174	-0.104881	0.307404	0.811627	-1.0904	-0.136742	0.532955	0.604968	-0.642501	-0.429485	0.0705733	0.119577	-1.98953	-0.210722	0.357203	0.442771	-0.958555
chr22_27216107_27216445	NM_001350812	NA	NA	Intergenic	8403	0.214038	0.602917	0.998734	0.541578	0.473251	0.215317	0.734711	1.34606	-0.814425	0.186014	0.250274	-1.40513	-0.944579	0.149902	0.222021	-1.54123	-0.73372	0.243184	0.323227	-1.22919
chr22_27223933_27224921	NM_001350812	NA	NA	intron	252	-0.245109	0.590513	0.996956	-0.560546	0.117689	0.789859	0.968851	0.27561	0.805061	0.0158377	0.0307496	2.81934	1.5136	0.000241591	0.00122557	5.2015	1.21983	0.00120013	0.00413345	4.24795
chr22_27236599_27236961	NM_001350812	NA	NA	Intergenic	-12101	-0.0318202	0.887411	0.999825	-0.146178	-1.13213	0.000524125	0.0862762	-5.58871	-0.930363	0.0104914	0.0216937	-3.04363	-1.82482	0.000304736	0.00146852	-5.05868	-2.1192	4.6434e-05	0.000328343	-6.27203
chr22_27237068_27237868	NM_001350812	NA	NA	Intergenic	-12789	0.334604	0.160953	0.719903	1.5455	-0.105711	0.631162	0.937812	-0.499147	-0.481399	0.0650378	0.1023	-2.03635	-0.93508	0.00202502	0.00661361	-3.95075	-0.630199	0.0197589	0.0403684	-2.69865
chr22_27239003_27240374	NM_001350812	NA	NA	Intergenic	-15010	0.0208952	0.828632	0.999825	0.223683	-0.422969	0.00556824	0.181328	-3.76188	0.610056	0.00284766	0.00723055	3.75991	0.281774	0.105942	0.166991	1.75207	0.3008	0.0838185	0.133409	1.89
chr22_27240587_27241064	NM_001350812	NA	NA	Intergenic	-16147	0.211191	0.20329	0.779244	1.38601	0.102101	0.508014	0.904685	0.692975	0.578058	0.0386655	0.0657019	2.32917	0.506069	0.0681061	0.116103	2.00996	0.628143	0.0308524	0.0583979	2.45417
chr22_27241345_27243887	NM_001350812	NA	NA	Intergenic	-17937	-0.0284212	0.794777	0.999825	-0.268981	-0.0233049	0.819042	0.972904	-0.236457	0.304219	0.0416021	0.0698954	2.2884	0.257384	0.111365	0.17396	1.72226	0.241937	0.125059	0.186032	1.65238
chr22_27245243_27245839	NM_001350812	NA	NA	Intergenic	-20862	-0.0760429	0.677528	0.999825	-0.431518	-0.684205	0.00348674	0.150734	-4.0957	0.0922364	0.72938	0.780681	0.354364	-0.317478	0.256984	0.344265	-1.19182	-0.605651	0.0390248	0.0710024	-2.32402
chr22_27247772_27248089	NM_001350812	NA	NA	Intergenic	-23252	-0.034073	0.935658	0.999825	-0.0833119	-0.0666913	0.868354	0.981828	-0.171173	0.0978892	0.810844	0.849316	0.244819	0.210503	0.624489	0.702189	0.502742	0.0614559	0.884739	0.91239	0.148165
chr22_27257630_27261775	NM_001350812	NA	NA	Intergenic	-35024	-0.0732083	0.794034	0.999825	-0.269981	0.0274336	0.916493	0.989053	0.108225	-0.430105	0.00160816	0.00450347	-4.08099	-0.059514	0.622457	0.700475	-0.505725	-0.19838	0.109131	0.166103	-1.73438
chr22_27262195_27263219	NM_001350812	NA	NA	Intergenic	-38028	0.606796	0.0841103	0.569656	1.97286	0.0971845	0.750825	0.962325	0.328739	0.149661	0.639921	0.702434	0.480244	-0.0425944	0.899079	0.925502	-0.129612	0.330025	0.330409	0.415159	1.01557
chr22_27267076_27268257	NR_134581	LINC02554	lncRNA	Intergenic	-42984	0.0259606	0.960046	0.999825	0.0516921	0.143861	0.778006	0.966992	0.291644	-0.614235	0.0140867	0.0278078	-2.88317	-0.330497	0.149946	0.222069	-1.54104	-0.3702	0.11319	0.171164	-1.71252
chr22_27269844_27271368	NR_134581	LINC02554	lncRNA	Intergenic	-40045	-0.00797587	0.987609	0.999825	-0.0160246	-0.303635	0.548097	0.917819	-0.62716	-0.118179	0.576805	0.645272	-0.574073	-0.108419	0.642411	0.717953	-0.476639	-0.146749	0.527691	0.608214	-0.650926
chr22_27271571_27276324	NR_134581	LINC02554	lncRNA	Intergenic	-36703	0.0371954	0.927035	0.999825	0.0945132	0.11803	0.75633	0.963374	0.321188	-0.760968	7.12932e-06	6.09231e-05	-7.63228	-0.329947	0.00796959	0.0200563	-3.19348	-0.364715	0.00382899	0.0105905	-3.59566
chr22_27278842_27279256	NR_134581	LINC02554	lncRNA	Intergenic	-31602	-0.113503	0.71509	0.999825	-0.378295	0.372	0.229308	0.74848	1.30193	0.330131	0.361642	0.438101	0.949408	0.734654	0.0691806	0.117621	2.00098	0.677402	0.0850397	0.134984	1.88157
chr22_27283786_27285311	NR_134581	LINC02554	lncRNA	Intergenic	-26102	0.243774	0.66286	0.999825	0.452663	-0.0127592	0.981037	0.997689	-0.0245243	-0.701415	0.000330959	0.00123118	-5.00833	-0.445816	0.00905509	0.0222087	-3.12384	-0.244207	0.110551	0.167893	-1.72665
chr22_27286089_27287211	NR_134581	LINC02554	lncRNA	Intergenic	-24001	-0.441146	0.158397	0.715959	-1.55629	-0.177592	0.541464	0.9151	-0.637845	-0.709548	0.0126894	0.0254669	-2.94005	-0.302549	0.239173	0.324812	-1.24037	-0.770246	0.00804483	0.0192936	-3.18835
chr22_27288659_27289364	NR_134581	LINC02554	lncRNA	Intergenic	-21639	-0.323946	0.116711	0.641147	-1.75933	-0.674586	0.00524166	0.176716	-3.80435	-0.0573903	0.893113	0.916325	-0.137324	-0.546357	0.257881	0.345267	-1.18944	-0.702177	0.145123	0.210453	-1.5613
chr22_27292742_27301643	NR_134581	LINC02554	lncRNA	Intergenic	-13458	0.0826283	0.687337	0.999825	0.417495	0.010647	0.955306	0.993999	0.0578326	0.0335439	0.59841	0.665114	0.541394	0.084784	0.224794	0.309083	1.28173	0.136957	0.0586878	0.0993919	2.09487
chr22_27302077_27302863	NR_134581	LINC02554	lncRNA	Intergenic	-8181	0.210933	0.617102	0.999721	0.52014	0.246674	0.548026	0.917819	0.627274	-0.475356	0.281483	0.355088	-1.12916	-0.214527	0.640734	0.716503	-0.479067	-0.115584	0.799001	0.844375	-0.260517
chr22_27309512_27314053	NR_134581	LINC02554	lncRNA	non-coding	1132	0.312793	0.386449	0.931173	0.916197	-0.0671744	0.838462	0.976908	-0.21063	-0.616587	3.06217e-05	0.000184904	-6.55979	-0.792312	4.28919e-06	6.01013e-05	-8.03235	-0.574693	7.12967e-05	0.000455444	-5.98346
chr22_27315167_27319800	NR_134581	LINC02554	lncRNA	non-coding	6833	-0.0186639	0.963016	0.999825	-0.0478468	0.0463392	0.901904	0.986509	0.127238	-0.807515	6.76964e-07	1.08755e-05	-9.61722	-0.338644	0.00317249	0.00949429	-3.69985	-0.468087	0.000225692	0.00110821	-5.24371
chr22_27323439_27323872	NR_134581	LINC02554	lncRNA	Intergenic	13005	0.0910265	0.823811	0.999825	0.230099	-0.0953291	0.806977	0.971156	-0.252591	-0.657019	0.0221602	0.0408353	-2.63594	-0.432837	0.144312	0.21504	-1.56476	-0.33269	0.237311	0.31674	-1.24561
chr22_27331465_27332431	NR_134581	LINC02554	lncRNA	Intergenic	21297	0.0716311	0.783	0.999825	0.284879	-0.209192	0.421608	0.871744	-0.847176	0.42953	0.109679	0.159651	1.73138	0.111267	0.688998	0.757867	0.410318	0.273261	0.312613	0.397102	1.05533
chr22_27352026_27353514	NR_134581	LINC02554	lncRNA	Intergenic	42119	-0.0405848	0.83301	0.999825	-0.217864	0.161247	0.404383	0.864464	0.880454	-0.69965	0.00340977	0.00840734	-3.65983	-0.405781	0.0545362	0.0967414	-2.13644	-0.463206	0.0301094	0.0572306	-2.46761
chr22_27372999_27373990	NR_134581	LINC02554	lncRNA	Intergenic	62844	0.385116	0.093697	0.59245	1.90286	0.196364	0.352155	0.837519	0.988091	-0.64254	0.00513659	0.011855	-3.43384	-0.91534	0.000284056	0.0013911	-5.10172	-0.550884	0.00947619	0.0220469	-3.09907
chr22_27376610_27377356	NR_134581	LINC02554	lncRNA	Intergenic	66332	-0.190184	0.488353	0.972323	-0.726442	0.366029	0.188055	0.703732	1.43969	-1.24406	2.45501e-05	0.00015563	-6.71572	-0.560587	0.0127269	0.0293466	-2.93845	-0.775103	0.00142165	0.00473581	-4.15109
chr22_27377624_27382896	NR_134581	LINC02554	lncRNA	Intergenic	69609	-0.0607879	0.853879	0.999825	-0.190239	0.0726012	0.813967	0.972203	0.243236	-0.858628	3.84515e-05	0.000220673	-6.40146	-0.687566	0.000219482	0.00113604	-5.26106	-0.827312	3.13993e-05	0.00024374	-6.54224
chr22_27387874_27388826	NR_134581	LINC02554	lncRNA	Intergenic	77699	-0.031316	0.956977	0.999825	-0.0556674	-0.0557261	0.921406	0.989966	-0.101832	-0.77076	0.0446411	0.0742321	-2.24902	-0.688458	0.0675054	0.115274	-2.01504	-0.709442	0.0571403	0.0972181	-2.11003
chr22_27388971_27389515	NR_134581	LINC02554	lncRNA	Intergenic	78592	-0.0583225	0.927506	0.999825	-0.0939006	-0.372292	0.550729	0.918432	-0.622942	-0.497003	0.111295	0.16167	-1.72264	0.00495177	0.988511	0.991662	0.0147111	-0.131789	0.697944	0.75993	-0.39781
chr22_27398924_27399492	NR_134581	LINC02554	lncRNA	Intergenic	88557	-0.0330071	0.943234	0.999825	-0.0734813	0.471092	0.315441	0.816588	1.07121	-1.21015	2.08847e-05	0.000137767	-6.83126	-0.525924	0.0119292	0.0278043	-2.97369	-0.626351	0.00380048	0.010529	-3.59979
chr22_27406315_27409582	NR_134581	LINC02554	lncRNA	Intergenic	97298	-0.0258559	0.946591	0.999825	-0.0691278	-0.257275	0.481583	0.896029	-0.738165	-0.91875	5.77635e-07	9.76001e-06	-9.76391	-0.886655	4.48715e-06	6.20739e-05	-7.99624	-0.994811	1.07967e-06	2.16023e-05	-9.19576
chr22_27410223_27411043	NR_134581	LINC02554	lncRNA	Intergenic	99982	-0.0943826	0.618054	0.999825	-0.518712	-0.219046	0.253249	0.769001	-1.23146	-0.143219	0.495731	0.569962	-0.703161	-0.359644	0.131468	0.199262	-1.62198	-0.464039	0.0560933	0.0957485	-2.12051
chr22_27412504_27413302	NR_134581	LINC02554	lncRNA	Intergenic	102252	-0.633758	0.018348	0.317301	-2.95556	0.0498094	0.818815	0.972856	0.236761	-1.20422	0.00388065	0.00937174	-3.58826	-0.481131	0.163447	0.238286	-1.48721	-1.03499	0.0069144	0.0170664	-3.27104
chr22_27414705_27419147	NR_134581	LINC02554	lncRNA	Intergenic	106275	-0.0732866	0.777383	0.999825	-0.29249	-0.0359514	0.881745	0.983697	-0.153598	-0.0417916	0.666286	0.725979	-0.442391	0.266657	0.0352047	0.0675279	2.38121	0.200712	0.0828099	0.132114	1.89705
chr22_27420003_27421570	NR_134581	LINC02554	lncRNA	Intergenic	110136	-0.0306402	0.87591	0.999825	-0.161249	-0.0730537	0.681105	0.949481	-0.426393	1.46703	1.35129e-05	9.83627e-05	7.14865	1.44937	2.24899e-05	0.000200906	6.77819	1.382	2.88819e-05	0.000229596	6.60084
chr22_27430775_27431222	NR_134581	LINC02554	lncRNA	Intergenic	120348	-0.432099	0.026402	0.363112	-2.71853	-0.0139559	0.931538	0.990697	-0.0886627	-0.870335	0.0108304	0.0222896	-3.02631	-0.516699	0.0816456	0.134723	-1.90529	-0.762237	0.0132515	0.0290425	-2.91645
chr22_27434799_27437383	NR_134581	LINC02554	lncRNA	Intergenic	125440	0.142537	0.508963	0.979172	0.691379	0.143212	0.482272	0.896382	0.736967	-0.433077	0.0567418	0.0910974	-2.114	-0.100466	0.664211	0.737043	-0.445345	-0.0289444	0.897097	0.92186	-0.132173
chr22_27437610_27444509	NR_134581	LINC02554	lncRNA	Intergenic	130409	0.0831027	0.760754	0.999825	0.315133	0.179784	0.487748	0.8977	0.727485	-0.446992	0.00279756	0.00711895	-3.7698	0.00789535	0.948281	0.961703	0.0662737	0.0264017	0.823135	0.863658	0.228597
chr22_27445907_27446268	NR_134581	LINC02554	lncRNA	Intergenic	135437	-0.210864	0.527688	0.983587	-0.66029	0.219886	0.489711	0.898163	0.724103	-0.434512	0.191193	0.256155	-1.38749	-0.0491298	0.887951	0.91727	-0.144005	-0.252845	0.461733	0.545579	-0.761017
chr22_27447295_27447711	NR_134581	LINC02554	lncRNA	Intergenic	136852	0.57094	0.0986778	0.60325	1.86915	-0.0387396	0.89588	0.985635	-0.135104	-0.879356	0.0527672	0.0856424	-2.15507	-1.2924	0.0116637	0.0272869	-2.98595	-0.984337	0.0401691	0.0727641	-2.30794
chr22_27460508_27460939	NR_134581	LINC02554	lncRNA	Intergenic	150073	-0.0548316	0.86702	0.999825	-0.172927	0.504576	0.137005	0.631477	1.65335	-0.481075	0.117369	0.169118	-1.69073	0.135142	0.667793	0.739987	0.440248	0.197436	0.514996	0.596463	0.671445
chr22_27461351_27463666	NR_134581	LINC02554	lncRNA	Intergenic	151858	0.111367	0.411342	0.94348	0.866891	0.0797915	0.565043	0.921902	0.600204	-0.581935	0.00100459	0.00306139	-4.35034	-0.469407	0.00907446	0.0222466	-3.12268	-0.379258	0.0244456	0.0481232	-2.58217
chr22_27476571_27477436	NR_134581	LINC02554	lncRNA	Intergenic	166353	0.082598	0.464514	0.96479	0.768213	-0.117826	0.295086	0.803235	-1.12061	-0.21497	0.223945	0.292742	-1.28423	-0.414539	0.0313884	0.0614412	-2.44466	-0.339779	0.0706859	0.116002	-1.98861
chr22_27479304_27483182	NR_134581	LINC02554	lncRNA	Intergenic	170592	0.0920571	0.629098	0.999825	0.502213	0.460504	0.0283458	0.337554	2.67257	-0.996864	8.06523e-06	6.67794e-05	-7.5373	-0.405749	0.010439	0.0249507	-3.04635	-0.350558	0.0189979	0.0390775	-2.7201
chr22_27483491_27483972	NR_134581	LINC02554	lncRNA	Intergenic	173081	-0.734742	0.110125	0.628517	-1.79745	0.139254	0.747326	0.961786	0.33355	-0.912226	0.00503177	0.0116502	-3.44517	0.181208	0.473978	0.564131	0.739884	-0.599133	0.027984	0.053873	-2.50792
chr22_27488269_27488808	NR_134581	LINC02554	lncRNA	Intergenic	177888	-0.102581	0.648679	0.999825	-0.47332	-0.501083	0.0440396	0.406758	-2.38901	0.00668736	0.980294	0.985241	0.0252338	-0.378546	0.201996	0.283129	-1.35192	-0.477733	0.106572	0.162878	-1.74854
chr22_27493009_27493635	NR_134581	LINC02554	lncRNA	Intergenic	182671	-0.528184	0.0109011	0.266207	-3.30101	0.141977	0.294246	0.802987	1.1227	-0.743945	0.00929951	0.0195461	-3.10933	-0.379439	0.17923	0.256877	-1.42888	-0.728357	0.0128645	0.0283388	-2.93259
chr22_27493695_27495819	NR_134581	LINC02554	lncRNA	Intergenic	184106	0.149568	0.686312	0.999825	0.418956	-0.0835148	0.809777	0.97139	-0.248841	0.397208	0.00879704	0.018652	3.1396	0.0995114	0.499547	0.588602	0.696821	0.301784	0.0537192	0.0924026	2.14497
chr22_27499135_27499694	NR_134581	LINC02554	lncRNA	Intergenic	188764	0.420306	0.0567255	0.488595	2.22656	-0.109432	0.52487	0.910229	-0.664924	-0.312222	0.120408	0.172803	-1.67532	-0.593503	0.00729854	0.0186678	-3.2415	-0.475912	0.030462	0.0577962	-2.46119
chr22_27500792_27502056	NR_134581	LINC02554	lncRNA	Intergenic	190773	0.409561	0.162664	0.723028	1.53836	-0.0459369	0.864866	0.981173	-0.175761	-0.264313	0.302758	0.377537	-1.07808	-0.714744	0.0188436	0.0404082	-2.72455	-0.312392	0.253061	0.333949	-1.20228
chr22_27504250_27505058	NR_134581	LINC02554	lncRNA	Intergenic	194003	0.235543	0.286021	0.864434	1.14349	-0.448447	0.0534912	0.441293	-2.26424	-1.00237	8.77328e-05	0.000423089	-5.84656	-1.59829	3.43107e-07	1.04553e-05	-10.2581	-1.55273	9.67292e-07	1.99176e-05	-9.29366
chr22_27505273_27506107	NR_134581	LINC02554	lncRNA	Intergenic	195039	0.00421224	0.986225	0.999825	0.0178146	0.0654141	0.758853	0.963632	0.317733	-0.948883	0.0105856	0.0218645	-3.03876	-0.617465	0.0867871	0.141684	-1.86969	-0.891881	0.0175415	0.0365597	-2.76363
chr22_27518106_27519654	NR_134581	LINC02554	lncRNA	Intergenic	208229	0.371042	0.0128578	0.283276	3.19052	-0.0737721	0.44567	0.882365	-0.802252	-0.109677	0.732479	0.783208	-0.350121	-0.368824	0.277487	0.366393	-1.13909	-0.191811	0.559588	0.637784	-0.600585
chr22_27526844_27527153	NR_134581	LINC02554	lncRNA	Intergenic	216348	-0.435108	0.444843	0.956351	-0.803767	0.407613	0.450965	0.88429	0.792589	-0.580721	0.280818	0.354396	-1.13081	0.253154	0.652776	0.726927	0.461699	-0.187493	0.73147	0.787879	-0.351503
chr22_27536671_27539065	NR_134581	LINC02554	lncRNA	Intergenic	227217	0.235707	0.2903	0.867785	1.13262	0.161618	0.433807	0.87726	0.824185	-0.208095	0.318142	0.393629	-1.0428	-0.270267	0.223661	0.307846	-1.28508	-0.0874401	0.678968	0.743716	-0.424425
chr22_27539880_27541402	NR_134581	LINC02554	lncRNA	Intergenic	229990	0.404606	0.195678	0.769003	1.41238	0.209013	0.478423	0.894388	0.743675	-0.320567	0.315478	0.39084	-1.04881	-0.454053	0.167566	0.243171	-1.47154	-0.0639109	0.837831	0.87564	-0.209285
chr22_27541548_27542386	NR_134581	LINC02554	lncRNA	Intergenic	231316	0.059037	0.652339	0.999825	0.467967	0.438853	0.00681592	0.196746	3.6211	-1.14574	0.000176882	0.000743001	-5.3961	-0.545047	0.0230675	0.0477447	-2.61396	-0.662489	0.00928499	0.0216856	-3.11018
chr22_27545091_27545986	NR_134581	LINC02554	lncRNA	Intergenic	234888	0.0283841	0.912479	0.999825	0.113451	0.151448	0.551748	0.918998	0.621311	-0.345495	0.154806	0.21426	-1.5212	-0.0701086	0.763807	0.820198	-0.307593	-0.137604	0.559113	0.637376	-0.601323
chr22_27546415_27546857	NR_134581	LINC02554	lncRNA	Intergenic	235985	-0.228775	0.627447	0.999825	-0.504669	-0.441595	0.335293	0.828598	-1.02539	-0.931194	0.00187816	0.00511763	-3.99318	-0.784938	0.0155117	0.0344463	-2.83067	-0.964906	0.0036343	0.0101509	-3.62452
chr22_27547748_27549053	NR_134581	LINC02554	lncRNA	Intergenic	237750	-0.372623	0.0195443	0.325449	-2.91419	-0.149474	0.233665	0.75272	-1.28866	-0.0281401	0.900932	0.922514	-0.127217	0.0429443	0.855163	0.892095	0.186616	-0.218003	0.357662	0.443166	-0.957604
chr22_27549502_27550987	NR_134581	LINC02554	lncRNA	Intergenic	239594	-0.0700643	0.660233	0.999825	-0.456473	0.109192	0.494258	0.899362	0.716302	-0.484546	0.0295963	0.0523226	-2.47708	-0.224729	0.258054	0.345459	-1.18898	-0.311093	0.122968	0.183373	-1.6626
chr22_27551472_27558935	NR_134581	LINC02554	lncRNA	Intergenic	244553	0.183585	0.553242	0.99039	0.618925	0.286471	0.33396	0.82788	1.0284	-0.59427	3.15633e-05	0.000189323	-6.53859	-0.181201	0.0836606	0.137468	-1.8911	-0.0981966	0.320185	0.404901	-1.03821
chr22_27559775_27562450	NM_002430	MN1	protein_coding	Intergenic	240643	0.279019	0.28365	0.862037	1.14957	0.0308324	0.89755	0.985778	0.132922	-0.429584	0.0459814	0.076111	-2.23246	-0.6114	0.0105065	0.0250802	-3.04285	-0.3667	0.0890447	0.140303	-1.85467
chr22_27566576_27567172	NM_002430	MN1	protein_coding	Intergenic	234882	0.0690749	0.791855	0.999825	0.272919	0.294614	0.254891	0.77059	1.22684	-1.17071	0.00256976	0.00663295	-3.81718	-0.9642	0.012664	0.0292331	-2.94114	-0.997619	0.0104305	0.0238563	-3.0468
chr22_27571122_27578913	NM_002430	MN1	protein_coding	Intergenic	226738	0.0230849	0.805171	0.999825	0.255012	-0.16305	0.107573	0.576947	-1.8128	0.444416	6.43437e-06	5.64172e-05	7.71187	0.317244	0.000107239	0.000656239	5.7157	0.358941	2.68569e-05	0.000217419	6.65208
chr22_27579028_27579702	NM_002430	MN1	protein_coding	Intergenic	222391	0.220938	0.187141	0.758503	1.44303	-0.842269	0.000442111	0.0834345	-5.73612	0.379005	0.0640709	0.100975	2.04491	-0.721286	0.00349211	0.0102561	-3.64661	-0.419999	0.052138	0.0901919	-2.16183
chr22_27591103_27591795	NM_002430	MN1	protein_coding	Intergenic	210307	0.266068	0.105164	0.617854	1.82762	0.0901122	0.534421	0.913052	0.649276	-0.137643	0.626326	0.690319	-0.500049	-0.384568	0.183393	0.261752	-1.41422	0.00306843	0.991481	0.993713	0.0109074
chr22_27595597_27596060	NM_002430	MN1	protein_coding	Intergenic	205927	-0.275473	0.471205	0.967104	-0.756349	-0.0568485	0.874307	0.982619	-0.163354	-0.178675	0.633734	0.696869	-0.489232	0.0679364	0.861529	0.897126	0.178317	-0.187071	0.62346	0.695038	-0.504252
chr22_27596312_27597135	NM_002430	MN1	protein_coding	Intergenic	205032	0.268944	0.561297	0.991365	0.606121	-0.267942	0.555329	0.919592	-0.615598	0.985001	0.0591342	0.0943384	2.09057	0.294578	0.540654	0.626623	0.630265	0.54489	0.260857	0.342425	1.18161
chr22_27600739_27601344	NM_002430	MN1	protein_coding	Intergenic	200714	0.238488	0.239641	0.821087	1.27079	-0.0622623	0.729463	0.958426	-0.358247	0.10134	0.577975	0.646298	0.572287	-0.171562	0.370966	0.463916	-0.930453	0.0568546	0.767722	0.818461	0.302322
chr22_27602653_27604850	NM_002430	MN1	protein_coding	Intergenic	198004	-0.0479297	0.903349	0.999825	-0.125353	-0.163349	0.659706	0.94437	-0.457239	1.6566	6.80119e-07	1.09141e-05	9.61295	1.43085	6.29091e-06	7.96781e-05	7.72945	1.4575	3.84066e-06	5.23616e-05	8.12126
chr22_27608878_27610334	NM_002430	MN1	protein_coding	Intergenic	192150	0.174425	0.296108	0.873458	1.11806	0.497699	0.0122012	0.2422	3.2255	-0.773554	0.000148212	0.000644723	-5.50799	-0.324344	0.0641436	0.110612	-2.04426	-0.170547	0.298458	0.382436	-1.08818
chr22_27611530_27615512	NM_002430	MN1	protein_coding	Intergenic	188235	0.127893	0.564697	0.99257	0.600751	-0.152583	0.464393	0.889126	-0.768427	-0.633323	0.00107161	0.00322534	-4.31308	-1.07675	1.54498e-05	0.000152287	-7.05	-0.984332	2.67484e-05	0.000216763	-6.65494
chr22_27616165_27616861	NM_002430	MN1	protein_coding	Intergenic	185243	0.150405	0.393619	0.935833	0.901765	-0.0121901	0.94424	0.992544	-0.072177	-0.238083	0.149806	0.208246	-1.54163	-0.33006	0.103221	0.163451	-1.76754	-0.217718	0.246792	0.32714	-1.21926
chr22_27621475_27622035	NM_002430	MN1	protein_coding	Intergenic	180001	-0.30067	0.0820952	0.56485	-1.98855	-0.0914476	0.524613	0.910108	-0.665348	-0.226289	0.132056	0.187038	-1.61925	-0.0124272	0.946007	0.96017	-0.0691918	-0.316019	0.0829688	0.132316	-1.89594
chr22_27623836_27624221	NM_002430	MN1	protein_coding	Intergenic	177727	-0.0884474	0.855421	0.999825	-0.188204	0.0528638	0.908686	0.987895	0.118393	-0.362059	0.431272	0.507625	-0.815187	-0.198243	0.679832	0.750312	-0.423205	-0.310894	0.513014	0.594596	-0.674674
chr22_27629823_27631717	NM_002430	MN1	protein_coding	Intergenic	170986	0.116821	0.394521	0.936123	0.899963	0.150871	0.266085	0.779816	1.19595	-0.77702	0.000917642	0.0028417	-4.40275	-0.737255	0.00205555	0.00669392	-3.94234	-0.585617	0.00812504	0.0194534	-3.18294
chr22_27632188_27633966	NM_002430	MN1	protein_coding	Intergenic	168679	0.419624	0.0244811	0.3544	2.76749	-0.0748585	0.630855	0.937762	-0.499602	-0.735504	0.00349408	0.00858233	-3.6463	-1.26269	4.19639e-05	0.000320141	-6.34129	-0.855141	0.00102407	0.00363817	-4.33925
chr22_27636897_27637682	NM_002430	MN1	protein_coding	Intergenic	164466	0.4081	0.0252455	0.358267	2.74755	-0.252334	0.169607	0.680844	-1.51008	-0.441741	0.0262024	0.0471213	-2.54408	-0.957519	0.000535915	0.00229054	-4.71847	-0.536875	0.0206072	0.0417996	-2.67568
chr22_27637893_27640120	NM_002430	MN1	protein_coding	Intergenic	162749	0.0354754	0.773816	0.999825	0.297332	0.335058	0.0160565	0.271715	3.04327	-1.16453	0.000486042	0.00169179	-4.77666	-0.91174	0.00363693	0.0106018	-3.62412	-0.851703	0.00517476	0.0135167	-3.42978
chr22_27640573_27643574	NM_002430	MN1	protein_coding	Intergenic	159682	0.184842	0.0915808	0.587344	1.9177	0.276539	0.0191856	0.289829	2.92631	-1.22085	1.0679e-06	1.50886e-05	-9.20548	-1.02445	3.18224e-05	0.000260727	-6.53288	-0.899935	8.36998e-05	0.000515214	-5.87747
chr22_27654292_27655020	NM_002430	MN1	protein_coding	Intergenic	147100	0.346042	0.319918	0.891103	1.06069	0.277199	0.40958	0.865987	0.870308	-0.580507	0.0623193	0.0986657	-2.06072	-0.737833	0.0222548	0.0463464	-2.6336	-0.432295	0.143977	0.208998	-1.56619
chr22_27662542_27663443	NM_002430	MN1	protein_coding	Intergenic	138763	0.639029	0.0396617	0.427887	2.45623	-0.0543342	0.834775	0.976426	-0.215521	0.73566	0.054836	0.0884858	2.13334	-0.0197949	0.956563	0.96787	-0.055647	0.684492	0.0757115	0.1227	1.94903
chr22_27666532_27668770	NM_002430	MN1	protein_coding	Intergenic	134105	0.397046	0.00593298	0.212306	3.7175	-0.0829306	0.391229	0.857799	-0.906555	-0.366999	0.0776384	0.118968	-1.93449	-0.705458	0.0040751	0.0116186	-3.56127	-0.458631	0.0367489	0.0675135	-2.35741
chr22_27669272_27673166	NM_002430	MN1	protein_coding	Intergenic	130537	0.119405	0.0842348	0.569817	1.9719	0.101913	0.24102	0.757914	1.26673	-0.533685	3.08537e-05	0.000185992	-6.5545	-0.526418	0.000206871	0.00108577	-5.29793	-0.402158	0.00117028	0.00405119	-4.2624
chr22_27673713_27674517	NM_002430	MN1	protein_coding	Intergenic	127641	-0.542152	0.00733856	0.228683	-3.57013	0.294115	0.0232708	0.312638	2.80042	-1.03399	0.000169677	0.000718555	-5.42231	-0.231414	0.273955	0.362563	-1.14795	-0.738815	0.00264154	0.00782417	-3.8018
chr22_27679210_27679859	NM_002430	MN1	protein_coding	Intergenic	122221	0.471835	0.379506	0.927438	0.930358	-0.158963	0.752909	0.962857	-0.325878	-0.692327	0.0724338	0.112118	-1.97456	-1.07258	0.015834	0.0350264	-2.81946	-0.687181	0.0905544	0.142292	-1.84481
chr22_27680364_27684377	NM_002430	MN1	protein_coding	Intergenic	119385	0.105623	0.186757	0.758036	1.44444	-0.0255917	0.723707	0.957445	-0.366256	-0.446121	0.0092455	0.019449	-3.1125	-0.675385	0.000928521	0.00354386	-4.39592	-0.590039	0.00200951	0.0062665	-3.95508
chr22_27684769_27685276	NM_002430	MN1	protein_coding	Intergenic	116733	-0.536466	0.0809805	0.561832	-1.99739	-0.531526	0.0740961	0.501197	-2.05475	0.100637	0.730075	0.781271	0.353412	0.185419	0.543671	0.629235	0.625497	-0.337479	0.266163	0.34817	-1.16782
chr22_27686243_27687508	NM_002430	MN1	protein_coding	Intergenic	114880	0.163589	0.39896	0.937991	0.891138	-0.264742	0.176923	0.690176	-1.48139	0.04458	0.815643	0.853159	0.238477	-0.380367	0.0719424	0.121513	-1.97848	-0.218937	0.272338	0.354826	-1.15204
chr22_27699327_27700973	NM_002430	MN1	protein_coding	Intergenic	101606	0.143821	0.40894	0.942344	0.871553	-0.0112665	0.946935	0.993001	-0.0686816	-0.791245	4.34569e-05	0.000242804	-6.31732	-0.714382	5.6541e-05	0.000401051	-6.13855	-0.578276	0.000330402	0.00149203	-5.00935
chr22_27702651_27704258	NM_002430	MN1	protein_coding	Intergenic	98301	0.54926	0.00687827	0.223596	3.61481	0.144897	0.356506	0.839985	0.978688	-0.086453	0.694992	0.750898	-0.40193	-0.517184	0.0312673	0.0612413	-2.4468	0.00826027	0.969181	0.976569	0.0394716
chr22_27713316_27714035	NM_002430	MN1	protein_coding	Intergenic	88080	0.100005	0.651795	0.999825	0.468762	-0.323511	0.145318	0.645708	-1.61409	-0.195082	0.364412	0.440928	-0.94374	-0.484799	0.0395569	0.0742926	-2.31649	-0.453472	0.0591787	0.100064	-2.09014
chr22_27714867_27716114	NM_002430	MN1	protein_coding	Intergenic	86265	0.105652	0.774183	0.999825	0.296834	0.261829	0.471562	0.892009	0.755718	-0.821067	0.00185565	0.00506742	-3.99999	-0.278805	0.228277	0.312965	-1.27152	-0.188294	0.403284	0.488792	-0.867221
chr22_27719353_27719757	NM_002430	MN1	protein_coding	Intergenic	82201	0.114725	0.515375	0.981362	0.680654	-0.0713789	0.679613	0.949212	-0.428529	-0.557506	0.00805525	0.0173112	-3.18765	-0.739026	0.00328277	0.00976142	-3.68088	-0.5818	0.0107904	0.0245416	-3.02833
chr22_27748282_27752427	NM_002430	MN1	protein_coding	3' UTR	51401	0.052885	0.815559	0.999825	0.241108	-0.167724	0.435875	0.877935	-0.820332	0.958089	3.80112e-07	7.32948e-06	10.1594	0.56771	0.00031294	0.00149833	5.04245	0.654019	7.60073e-05	0.000479034	5.94105
chr22_27752640_27756550	NM_002430	MN1	protein_coding	intron	47161	0.125477	0.397764	0.937969	0.893509	0.0591806	0.662846	0.945169	0.452683	0.530667	9.747e-05	0.000459708	5.77776	0.285282	0.0133436	0.0304919	2.91268	0.414518	0.00101737	0.00361762	4.34304
chr22_27757059_27758721	NM_002430	MN1	protein_coding	intron	43866	0.136185	0.617287	0.999798	0.519862	0.0300183	0.909478	0.988188	0.117361	1.32938	0.000198553	0.000815896	5.32357	1.16394	0.000547185	0.00232894	4.70611	1.3033	0.000193807	0.000984716	5.33872
chr22_27758963_27759375	NM_002430	MN1	protein_coding	intron	42587	0.473543	0.00636029	0.216874	3.66906	0.0811925	0.518975	0.908067	0.674669	1.10128	4.6705e-05	0.000256952	6.26806	0.557913	0.00623082	0.0163992	3.32797	1.15193	2.89125e-05	0.000229775	6.6001
chr22_27760463_27764318	NM_002430	MN1	protein_coding	intron	39365	-0.0507232	0.813256	0.999825	-0.244187	0.0603374	0.76354	0.964569	0.311328	0.235814	0.125235	0.178742	1.65153	0.135233	0.440032	0.531655	0.799363	0.0744788	0.659481	0.726918	0.452095
chr22_27765093_27766457	NM_002430	MN1	protein_coding	intron	35981	0.191767	0.397934	0.937969	0.893172	-0.150089	0.481367	0.895937	-0.738543	-0.0995431	0.682359	0.739881	-0.419645	-0.336277	0.20131	0.282399	-1.35413	-0.19654	0.440028	0.524485	-0.79937
chr22_27769264_27770644	NM_002430	MN1	protein_coding	intron	31802	-0.106248	0.601648	0.998734	-0.543509	-0.0648165	0.744539	0.961301	-0.337387	0.0773629	0.63603	0.698976	0.485892	0.286565	0.102543	0.162552	1.77145	0.0941956	0.580447	0.656765	0.56852
chr22_27771606_27780821	NM_002430	MN1	protein_coding	intron	25542	-0.0784233	0.526363	0.983344	-0.662467	-0.0575593	0.607198	0.932995	-0.53508	0.633954	0.000361014	0.00132382	4.95554	0.544472	0.00292902	0.00890187	3.74423	0.52972	0.00283977	0.00830204	3.76146
chr22_27781007_27805471	NM_002430	MN1	protein_coding	intron	8517	0.0661731	0.701549	0.999825	0.397337	0.0534682	0.732919	0.959054	0.35345	0.467487	3.03406e-05	0.000183548	6.56625	0.440499	0.000186676	0.00100312	5.36222	0.468725	7.87865e-05	0.000492404	5.91732
chr22_27810078_27811287	NM_002430	MN1	protein_coding	Intergenic	-8927	0.143371	0.221943	0.801536	1.32487	-0.0948144	0.423465	0.872659	-0.843648	-0.0175259	0.891851	0.915354	-0.138957	-0.130923	0.387027	0.479761	-0.898572	-0.00818366	0.956892	0.967487	-0.0552251
chr22_27811317_27811795	NM_002430	MN1	protein_coding	Intergenic	-9800	1.04279	0.0162989	0.30363	3.03339	-0.435467	0.201736	0.720978	-1.39132	0.959863	0.00461785	0.0108425	3.49237	-0.296697	0.368961	0.461909	-0.9345	0.687473	0.0408951	0.073816	2.29796
chr22_27820853_27821950	NM_002430	MN1	protein_coding	Intergenic	-19646	0.431198	0.0209298	0.334874	2.86946	-0.146092	0.338334	0.830314	-1.01856	1.04957	8.24493e-06	6.78533e-05	7.52042	0.424783	0.0214437	0.0449419	2.65392	0.924215	5.42087e-05	0.000369683	6.16696
chr22_27842089_27843821	NM_002430	MN1	protein_coding	Intergenic	-41199	-0.383929	0.005983	0.21262	-3.71164	0.0229037	0.799813	0.970565	0.262207	-0.0821742	0.672502	0.731375	-0.433566	0.235989	0.252952	0.33991	1.20257	0.0133925	0.945969	0.959223	0.0692405
chr22_27845974_27846588	NM_002430	MN1	protein_coding	Intergenic	-44525	-0.106165	0.760863	0.999825	-0.314984	-0.0713022	0.832007	0.975826	-0.219196	-0.533544	0.122753	0.175681	-1.66366	-0.842805	0.0254604	0.0517612	-2.55985	-0.954003	0.0121539	0.0270721	-2.96353
chr22_27846662_27847650	NM_002430	MN1	protein_coding	Intergenic	-45400	0.55993	0.0104745	0.263068	3.32788	-0.0560175	0.728707	0.958355	-0.359296	-0.253983	0.414888	0.491505	-0.845363	-0.74592	0.0330586	0.064108	-2.41602	-0.299054	0.349601	0.434926	-0.974407
chr22_27851186_27852726	NM_002430	MN1	protein_coding	3' UTR	-50200	0.0275349	0.956239	0.999825	0.0566233	-0.0775923	0.874734	0.982683	-0.162792	-0.0490578	0.859236	0.888929	-0.181305	-0.170074	0.533497	0.619974	-0.641636	-0.163199	0.546275	0.625368	-0.621394
chr22_27868080_27869848	NM_012399	PITPNB	protein_coding	intron	50250	-0.234071	0.2315	0.812433	-1.29523	0.107507	0.561045	0.920963	0.606522	-0.7013	0.00256141	0.00661413	-3.819	-0.39421	0.0644512	0.111039	-2.04153	-0.636882	0.00619815	0.0156391	-3.33085
chr22_27872986_27873296	NM_012399	PITPNB	protein_coding	intron	46073	-0.0967296	0.582771	0.996192	-0.572497	0.775737	0.00126009	0.109436	4.86601	-0.624466	0.0428774	0.0717221	-2.27155	0.339491	0.258839	0.34625	1.18691	0.129065	0.651271	0.719704	0.463862
chr22_27874125_27875062	NM_012399	PITPNB	protein_coding	intron	44620	0.000260648	0.999402	0.999963	0.000773614	-0.755785	0.0514078	0.434095	-2.28974	-0.453956	0.133954	0.189343	-1.61053	-0.636449	0.0415777	0.0774265	-2.28873	-0.685336	0.028586	0.0548213	-2.49621
chr22_27875341_27879741	NM_012399	PITPNB	protein_coding	intron	41673	0.0126071	0.977009	0.999825	0.029736	0.0578561	0.88734	0.984428	0.146271	-0.797904	0.00160056	0.00448666	-4.08368	-0.386292	0.0812861	0.13425	-1.90786	-0.465166	0.036015	0.0664027	-2.3686
chr22_27879896_27882697	NM_012399	PITPNB	protein_coding	intron	37917	0.165393	0.505779	0.978197	0.696736	-0.234193	0.323606	0.821525	-1.0521	0.777769	4.55591e-05	0.000252261	6.28501	0.562163	0.0010073	0.00378201	4.34879	0.678279	0.000187339	0.000961133	5.36
chr22_27918124_27920579	NR_026962	TTC28-AS1	lncRNA	promoter-TSS	-24	0.0471776	0.346799	0.90805	0.999788	0.141289	0.0121154	0.241668	3.23021	-0.0508498	0.404618	0.481367	-0.864686	0.0856961	0.199443	0.280254	1.36018	0.109091	0.0820777	0.131153	1.90222
chr22_27962460_27963558	NR_036169	MIR3199-1	miRNA	intron	-42397	-0.106373	0.405034	0.940621	-0.879177	-0.124793	0.292707	0.801579	-1.12656	-0.23239	0.449745	0.525586	-0.782054	-0.158427	0.623155	0.701051	-0.5047	-0.311984	0.328135	0.412893	-1.02056
chr22_27973798_27974388	NR_036169	MIR3199-1	miRNA	intron	-53481	-0.718149	0.0780168	0.554492	-2.02148	-0.272708	0.445693	0.882365	-0.802209	-0.218854	0.568007	0.637145	-0.587566	0.221207	0.594305	0.67541	0.547556	-0.446441	0.271063	0.353424	-1.15527
chr22_28008571_28009256	NR_036169	MIR3199-1	miRNA	intron	-88302	0.154013	0.425469	0.948037	0.839851	-0.155915	0.342454	0.832588	-1.00938	0.573504	0.00641904	0.0142922	3.31169	0.371125	0.0873307	0.142437	1.86604	0.449619	0.0232028	0.046082	2.61076
chr22_28012924_28018119	NR_036169	MIR3199-1	miRNA	intron	-94910	-0.0965728	0.766855	0.999825	-0.306805	-0.0333591	0.91232	0.988427	-0.113658	-0.662639	0.000128534	0.000573927	-5.59895	-0.438372	0.00519606	0.0141377	-3.42752	-0.613807	0.000358687	0.00159126	-4.95945
chr22_28018583_28019241	NR_036169	MIR3199-1	miRNA	intron	-98300	-0.552896	0.0741674	0.54325	-2.05413	-0.273123	0.323298	0.821421	-1.05281	-0.174241	0.518332	0.591352	-0.666025	0.170453	0.565086	0.649127	0.592072	-0.460495	0.119991	0.179654	-1.67741
chr22_28019349_28023615	NR_036169	MIR3199-1	miRNA	intron	-100870	0.0976005	0.288646	0.866721	1.1368	0.0149253	0.856829	0.979867	0.186346	-0.699497	7.91951e-05	0.000389398	-5.91391	-0.85248	2.10837e-05	0.000191736	-6.82445	-0.74815	5.10354e-05	0.000353342	-6.20778
chr22_28026687_28031203	NR_036169	MIR3199-1	miRNA	intron	-108333	-0.029456	0.912644	0.999825	-0.113236	0.0983202	0.695646	0.952448	0.405688	-0.355374	0.00654356	0.0145318	-3.30118	-0.231163	0.0766617	0.128002	-1.94181	-0.278633	0.0342989	0.0638008	-2.39565
chr22_28032441_28036272	NR_036169	MIR3199-1	miRNA	intron	-113745	0.0672532	0.621991	0.999825	0.512813	-0.315836	0.0301736	0.346576	-2.63222	0.305411	0.0206053	0.038411	2.67573	0.0113533	0.927664	0.946397	0.0927621	-0.0200991	0.868006	0.899469	-0.169887
chr22_28048763_28054626	NR_036169	MIR3199-1	miRNA	intron	-131083	-0.194688	0.453855	0.960931	-0.787349	0.0818031	0.732121	0.958749	0.354556	-0.884599	2.40261e-06	2.71024e-05	-8.50684	-0.707949	5.81778e-05	0.000409817	-6.11934	-0.862779	7.08127e-06	8.1467e-05	-7.63751
chr22_28075327_28075932	NR_036169	MIR3199-1	miRNA	intron	-155018	0.237903	0.406682	0.941075	0.875954	-0.484755	0.102817	0.567499	-1.84236	-0.29695	0.0816162	0.124135	-1.9055	-0.881516	6.49922e-05	0.000446625	-6.04511	-0.615253	0.00110535	0.00386815	-4.29522
chr22_28093689_28097368	NR_036169	MIR3199-1	miRNA	intron	-174917	-0.402205	0.179469	0.748016	-1.47165	-0.181167	0.49858	0.901276	-0.708928	-1.10587	3.60153e-05	0.000209628	-6.44674	-0.882096	0.000479315	0.00209986	-4.78499	-1.31967	1.0129e-05	0.000105364	-7.36401
chr22_28097959_28098496	NR_036169	MIR3199-1	miRNA	intron	-177616	0.103813	0.791371	0.999825	0.27357	0.642746	0.149224	0.651638	1.59635	-1.1192	0.00411405	0.00983666	-3.55602	-0.6382	0.0997559	0.158913	-1.78779	-0.564905	0.132833	0.19554	-1.61567
chr22_28098595_28098941	NR_036169	MIR3199-1	miRNA	intron	-178156	-0.909086	0.114928	0.637253	-1.76944	-0.593522	0.259081	0.774332	-1.21515	-1.37574	0.00392367	0.00945671	-3.58217	-0.620834	0.171211	0.247348	-1.45794	-1.56122	0.00287821	0.00839121	-3.75397
chr22_28102922_28103480	NR_036169	MIR3199-1	miRNA	intron	-182589	-0.424666	0.15236	0.705525	-1.58241	-0.298719	0.278687	0.790212	-1.16243	-0.466189	0.049671	0.081304	-2.18913	-0.414185	0.1064	0.167565	-1.7495	-0.851722	0.00121349	0.00416888	-4.2416
chr22_28104935_28105862	NR_036169	MIR3199-1	miRNA	exon	-184787	-0.19039	0.649488	0.999825	-0.472135	0.406644	0.331683	0.826645	1.03356	-1.7614	6.94975e-05	0.000350731	-6.00044	-0.868935	0.0183519	0.0395225	-2.73898	-1.07582	0.00509665	0.01335	-3.43813
chr22_28106112_28106582	NR_036169	MIR3199-1	miRNA	intron	-185735	-0.26521	0.590209	0.996856	-0.561015	0.0457208	0.921452	0.989982	0.101771	-1.77217	0.000299669	0.00113624	-5.06894	-1.58456	0.00103709	0.00387143	-4.33196	-1.83062	0.000265395	0.00125717	-5.14349
chr22_28107903_28108298	NR_036169	MIR3199-1	miRNA	exon	-187489	-0.5994	0.0403676	0.430287	-2.4449	0.603648	0.0323564	0.356746	2.58718	-1.01506	0.00119213	0.00352145	-4.25178	0.176918	0.499605	0.588632	0.696725	-0.32323	0.197837	0.272385	-1.36542
chr22_28111087_28114212	NR_036169	MIR3199-1	miRNA	intron	-192038	-0.00285767	0.993906	0.999825	-0.0078808	0.171349	0.626064	0.937354	0.506729	-0.167855	0.440895	0.516932	-0.797815	0.131744	0.602075	0.682393	0.535911	0.15158	0.539267	0.618805	0.632462
chr22_28120384_28121112	NR_036169	MIR3199-1	miRNA	intron	-200136	0.109895	0.337152	0.902299	1.02121	-0.411615	0.00219859	0.129103	-4.43656	0.22247	0.307459	0.382416	1.06716	-0.364545	0.117863	0.1822	-1.6882	-0.18168	0.410448	0.495598	-0.853677
chr22_28124758_28126665	NR_036169	MIR3199-1	miRNA	intron	-205100	-0.184877	0.491876	0.972871	-0.720382	0.375325	0.172818	0.68523	1.49736	-1.24443	3.43966e-05	0.0002025	-6.47866	-0.746703	0.00188795	0.006252	-3.99025	-0.91556	0.000357492	0.0015872	-4.96148
chr22_28142132_28143673	NR_036169	MIR3199-1	miRNA	intron	-222291	-0.159072	0.399216	0.937991	-0.890631	-0.0730247	0.669236	0.946024	-0.443445	0.140494	0.39557	0.472324	0.881986	-0.121105	0.46199	0.552733	-0.760571	-0.199566	0.2305	0.309252	-1.26507
chr22_28146440_28147794	NR_036169	MIR3199-1	miRNA	intron	-226505	-0.0474175	0.915093	0.999825	-0.110047	-0.116888	0.788327	0.968779	-0.277679	0.639425	0.0237143	0.0432513	2.59881	0.756492	0.0120894	0.0281108	2.96643	0.676231	0.0189152	0.0389424	2.72248
chr22_28150590_28151061	NR_036169	MIR3199-1	miRNA	intron	-230214	-0.42398	0.0894928	0.583665	-1.93267	0.537174	0.0456555	0.413289	2.36588	-0.430817	0.0460867	0.0762679	-2.23118	0.513383	0.0447266	0.0821751	2.24795	0.0954189	0.678546	0.743336	0.42502
chr22_28151321_28151909	NR_036169	MIR3199-1	miRNA	intron	-231003	0.166736	0.439348	0.954035	0.81389	-0.0570026	0.765966	0.964892	-0.308017	-0.035173	0.891082	0.914749	-0.139952	-0.270217	0.319191	0.410957	-1.04044	-0.0918213	0.729621	0.786375	-0.354034
chr22_28170145_28174661	NR_036169	MIR3199-1	miRNA	intron	-251791	0.0922366	0.44217	0.955084	0.808679	0.0545981	0.617516	0.935405	0.519519	-0.476696	0.00109419	0.00328034	-4.30106	-0.528584	0.00120105	0.00435017	-4.24751	-0.451599	0.00291346	0.00847494	-3.74719
chr22_28180491_28180821	NR_036169	MIR3199-1	miRNA	intron	-260044	-0.144564	0.544328	0.989368	-0.633222	-0.449076	0.0657399	0.47778	-2.1318	-0.0135747	0.955335	0.96562	-0.0572227	-0.0906173	0.728933	0.791607	-0.354977	-0.485893	0.0715336	0.117108	-1.98176
chr22_28187853_28188941	NR_036169	MIR3199-1	miRNA	intron	-267785	0.343638	0.0133108	0.286432	3.16747	0.111981	0.292557	0.801513	1.12693	-0.520783	0.184247	0.248178	-1.41125	-0.560217	0.176357	0.253442	-1.43916	-0.522453	0.19934	0.274215	-1.36052
chr22_28203146_28206753	NR_106713	MIR5739	miRNA	intron	-254919	-0.150432	0.272162	0.85227	-1.17963	-0.153952	0.241652	0.758221	-1.26487	-1.08829	1.12146e-05	8.58194e-05	-7.28745	-1.23772	8.87318e-06	0.000101584	-7.46435	-1.34967	3.64293e-06	5.04515e-05	-8.16405
chr22_28222044_28223581	NR_106713	MIR5739	miRNA	intron	-237056	-0.00725411	0.978602	0.999825	-0.0276746	-0.258053	0.36404	0.843765	-0.962606	0.241091	0.188468	0.253054	1.39672	-0.225142	0.268496	0.35667	-1.16182	-0.231106	0.253022	0.333918	-1.20238
chr22_28230158_28230852	NR_106713	MIR5739	miRNA	intron	-229364	0.208649	0.330808	0.897875	1.03555	-0.0207101	0.90505	0.987268	-0.123134	-1.11082	0.0103823	0.021504	-3.04932	-0.906412	0.0375367	0.0711726	-2.34563	-1.10462	0.012953	0.0284912	-2.92886
chr22_28243384_28243662	NR_106713	MIR5739	miRNA	intron	-216346	0.0731451	0.84974	0.999825	0.195704	0.464092	0.234854	0.754034	1.28507	-0.845682	0.0399707	0.0675549	-2.3107	-0.474033	0.255975	0.343142	-1.19449	-0.414047	0.32137	0.406022	-1.03556
chr22_28243864_28245636	NR_106713	MIR5739	miRNA	intron	-215119	0.269815	0.0820967	0.56485	1.98854	-0.0327898	0.817125	0.972742	-0.239016	-1.14216	7.30903e-06	6.20791e-05	-7.61304	-1.41392	1.85078e-07	6.98247e-06	-10.8701	-1.14364	2.1289e-06	3.49442e-05	-8.60841
chr22_28246982_28247851	NR_106713	MIR5739	miRNA	intron	-212452	-0.0707965	0.781944	0.999825	-0.286309	0.310053	0.231002	0.749898	1.29675	-1.51372	8.75543e-05	0.00042251	-5.8479	-1.13574	0.0013966	0.0049092	-4.16123	-1.21113	0.00071111	0.00272316	-4.55148
chr22_28248683_28250406	NR_106713	MIR5739	miRNA	intron	-210324	0.0140246	0.921415	0.999825	0.10182	0.210817	0.177528	0.690944	1.47906	-0.546704	0.00335534	0.00829568	-3.66875	-0.323514	0.0314288	0.0615064	-2.44395	-0.316138	0.0305227	0.0578849	-2.46009
chr22_28259884_28260344	NR_106713	MIR5739	miRNA	intron	-199755	0.0050444	0.975235	0.999825	0.0320306	0.0388732	0.80465	0.971156	0.255712	-0.702238	0.0416393	0.0699463	-2.28791	-0.605282	0.104464	0.165105	-1.76043	-0.82412	0.0309262	0.0585069	-2.45285
chr22_28298783_28300317	NR_106713	MIR5739	miRNA	intron	-160319	-0.21005	0.156095	0.71174	-1.56614	-0.420753	0.0136304	0.254794	-3.15169	-0.40575	0.0186479	0.0352915	-2.73025	-0.75158	0.000328167	0.00155444	-5.01348	-0.97306	3.09007e-05	0.000240817	-6.55344
chr22_28303857_28304574	NR_106713	MIR5739	miRNA	intron	-155653	0.0749363	0.530522	0.984693	0.655643	-0.00938923	0.941273	0.992131	-0.0760257	-1.37563	3.86746e-05	0.000221645	-6.39747	-1.31254	2.27873e-05	0.000202956	-6.76881	-1.26698	2.50176e-05	0.000206245	-6.70232
chr22_28320694_28321191	NR_106713	MIR5739	miRNA	intron	-138926	-0.0592803	0.93001	0.999825	-0.0906476	-0.6865	0.303457	0.809021	-1.09997	-0.936546	0.10469	0.153545	-1.75914	-1.4268	0.0301029	0.0593649	-2.46773	-1.52341	0.0195557	0.0400201	-2.70429
chr22_28329115_28331980	NR_106713	MIR5739	miRNA	intron	-129321	-0.0338253	0.89072	0.999825	-0.141848	-0.188825	0.426594	0.874385	-0.837725	-0.706645	0.00618045	0.0138454	-3.33242	-0.899868	0.00157886	0.00541468	-4.09143	-0.960507	0.000843946	0.00312013	-4.4514
chr22_28332325_28333684	NR_106713	MIR5739	miRNA	intron	-126864	-0.163955	0.213299	0.79165	-1.35263	0.108129	0.392377	0.858405	0.90425	-1.0849	2.2443e-06	2.57788e-05	-8.56397	-0.814856	4.43321e-05	0.000333375	-6.30367	-0.980473	6.73798e-06	7.86322e-05	-7.67602
chr22_28347549_28352808	NR_106713	MIR5739	miRNA	intron	-109690	0.0807332	0.680351	0.999825	0.427473	0.0580984	0.749989	0.962158	0.329887	-1.19899	1.67026e-08	9.07184e-07	-13.5592	-1.16705	2.73569e-08	2.12133e-06	-12.9647	-1.1426	2.57266e-08	1.95477e-06	-13.0375
chr22_28394300_28398620	NR_106713	MIR5739	miRNA	intron	-63409	0.00567036	0.967961	0.999825	0.0414445	-0.00861675	0.950663	0.993795	-0.0638494	-0.770664	5.67613e-05	0.000298894	-6.13593	-0.730305	9.02286e-05	0.000574331	-5.82818	-0.720252	7.75705e-05	0.000486485	-5.92759
chr22_28438458_28439052	NR_106713	MIR5739	miRNA	intron	-21114	0.369664	0.048396	0.459555	2.32847	0.388593	0.0303053	0.346983	2.62941	-0.616949	0.0792622	0.12108	-1.92249	-0.538729	0.13296	0.201079	-1.61508	-0.253227	0.459449	0.543338	-0.764999
chr22_28439503_28443967	NR_106713	MIR5739	miRNA	intron	-18134	-0.00140822	0.992358	0.999825	-0.00988256	-0.0687963	0.618483	0.935629	-0.518067	-0.168155	0.140864	0.197637	-1.57967	-0.0572891	0.614306	0.693306	-0.517736	-0.0378156	0.729938	0.786632	-0.3536
chr22_28449528_28449800	NR_106713	MIR5739	miRNA	intron	-10205	-1.13386	0.000327402	0.106605	-6.00253	0.588109	0.0336437	0.362427	2.56205	-1.70731	0.000127883	0.000571868	-5.6022	-0.296233	0.350857	0.443501	-0.97177	-1.44941	0.000410865	0.00176919	-4.87741
chr22_28465183_28467606	NR_106713	MIR5739	miRNA	intron	6526	-0.139428	0.412539	0.94428	-0.864574	-0.374021	0.0439779	0.406477	-2.3899	-0.943874	1.34271e-05	9.79109e-05	-7.15336	-1.18583	3.04025e-06	4.69655e-05	-8.31171	-1.33671	1.13679e-06	2.23619e-05	-9.15011
chr22_28470974_28472414	NR_106713	MIR5739	miRNA	intron	11825	0.0170095	0.932623	0.999825	0.0872526	-0.380196	0.0935974	0.549803	-1.90355	-1.38764	2.5225e-06	2.80828e-05	-8.4662	-1.79099	7.10847e-07	1.71384e-05	-9.57242	-1.75326	9.38918e-07	1.94939e-05	-9.32032
chr22_28480202_28480975	NR_106713	MIR5739	miRNA	intron	20720	-0.0485148	0.688945	0.999825	-0.415205	-0.00320396	0.981077	0.997689	-0.0244736	0.0640395	0.679532	0.737424	0.423629	0.0831486	0.546708	0.632045	0.620713	-0.0363023	0.780209	0.828657	-0.285568
chr22_28486637_28486970	NR_106713	MIR5739	miRNA	intron	26935	0.444156	0.0460859	0.451353	2.35986	0.717479	0.00193093	0.123671	4.53487	-1.88288	0.00155618	0.00438617	-4.09965	-1.18537	0.0328184	0.0637317	-2.42006	-1.17708	0.0300332	0.0571136	-2.46901
chr22_28488801_28489586	NR_106713	MIR5739	miRNA	intron	29325	0.0314574	0.883392	0.999825	0.15144	0.144382	0.508072	0.904693	0.692877	-1.23363	0.000110886	0.000509723	-5.69405	-1.07575	0.000299387	0.00144805	-5.06951	-1.0329	0.000356055	0.00158269	-4.96392
chr22_28505487_28506603	NR_106713	MIR5739	miRNA	intron	46176	-0.4121	0.0154645	0.29863	-3.06806	0.657229	0.000456812	0.0841985	5.70759	-0.0169886	0.959745	0.969178	-0.0515675	0.863376	0.0230675	0.0477447	2.61397	0.534353	0.128596	0.190329	1.63543
chr22_28521276_28521585	NR_106713	MIR5739	miRNA	intron	61562	0.00331541	0.990393	0.999825	0.0124242	0.127945	0.623752	0.937082	0.51018	-0.53083	0.0174298	0.0333381	-2.76711	-0.488633	0.0186008	0.0399703	-2.73163	-0.434085	0.0520878	0.0901176	-2.16237
chr22_28582717_28584049	NM_015281	NA	NA	intron	96482	0.0597011	0.86348	0.999825	0.177585	-0.570376	0.119829	0.600619	-1.74198	0.734909	0.00417529	0.00996004	3.54787	0.27921	0.22159	0.30552	1.29123	0.357257	0.12225	0.182435	1.66614
chr22_28603904_28606478	NM_015281	NA	NA	intron	74674	-0.177425	0.42966	0.950261	-0.83195	-0.28457	0.159872	0.667561	-1.55004	1.11751	0.00721249	0.0157813	3.24798	0.74022	0.0583646	0.102274	2.09801	0.857268	0.0286662	0.0549461	2.49467
chr22_28607685_28608662	NM_015281	NA	NA	intron	71691	0.275091	0.497524	0.97574	0.710725	-0.32931	0.411091	0.866738	-0.867377	1.71579	1.43864e-05	0.000103159	7.10241	1.32259	9.05298e-05	0.000575827	5.826	1.64022	1.13552e-05	0.000114831	7.27812
chr22_28629193_28630828	NM_015281	NA	NA	intron	49854	0.0082253	0.978424	0.999825	0.0279046	0.118042	0.689482	0.951307	0.414441	0.387907	0.00467031	0.0109473	3.48615	0.0146125	0.916958	0.938583	0.106545	0.0410921	0.767872	0.818582	0.30212
chr22_28649582_28650795	NM_015281	NA	NA	intron	29676	0.533562	0.00428651	0.190816	3.94702	0.0317807	0.807918	0.971311	0.25133	-0.8667	0.00793338	0.0170895	-3.19596	-1.2136	0.00107634	0.0039907	-4.31053	-0.834229	0.0109802	0.0248925	-3.01883
chr22_28655985_28656724	NM_015281	NA	NA	intron	23510	0.033207	0.876704	0.999825	0.160207	-0.343685	0.11773	0.596466	-1.75361	-0.864555	0.00138627	0.00398514	-4.16546	-1.17493	0.000319292	0.00152195	-5.03019	-1.2015	0.000126314	0.000708524	-5.61013
chr22_28663114_28663428	NM_015281	NA	NA	intron	16594	0.258196	0.586802	0.996274	0.566264	-0.0858668	0.847676	0.978672	-0.198431	-0.731666	0.0935947	0.139442	-1.82541	-0.838102	0.0815807	0.134642	-1.90575	-0.546897	0.226927	0.305273	-1.27546
chr22_28678446_28680772	NM_015281	NA	NA	intron	256	0.24289	0.00207252	0.156508	4.48114	-0.0726416	0.182625	0.697107	-1.45975	0.123751	0.154384	0.213761	1.5229	-0.101579	0.311247	0.402561	-1.05845	0.0693689	0.445458	0.529896	0.789662
chr22_28741247_28743588	NM_172002	HSCB	protein_coding	promoter-TSS	-263	0.000618964	0.996798	0.999963	0.00414035	-0.0454461	0.753135	0.962857	-0.325568	0.354003	0.0262794	0.0472451	2.54247	0.326282	0.0450144	0.0826199	2.24436	0.34476	0.0305217	0.0578842	2.46011
chr22_28772281_28773954	NM_173510	CCDC117	protein_coding	promoter-TSS	-19	-0.0552156	0.754639	0.999825	-0.323505	0.00477383	0.97685	0.996989	0.0299414	0.354425	0.00839338	0.0179283	3.16522	0.367927	0.0102586	0.0245992	3.05585	0.335389	0.014143	0.0306499	2.88099
chr22_28797428_28801782	NM_005080	XBP1	protein_coding	intron	967	-0.0167242	0.927834	0.999825	-0.0934743	-0.0196559	0.90895	0.988004	-0.118049	1.3013	1.57062e-08	8.70369e-07	13.6349	1.26512	5.15293e-08	3.12515e-06	12.2356	1.27756	3.21389e-08	2.20823e-06	12.7757
chr22_28818254_28819910	NM_005080	XBP1	protein_coding	Intergenic	-18510	-0.0292281	0.897552	0.999825	-0.132919	-0.290895	0.213468	0.733	-1.35208	-0.12345	0.479002	0.55383	-0.731312	-0.206381	0.266835	0.354859	-1.16609	-0.238546	0.199486	0.274346	-1.36004
chr22_28820849_28825081	NM_005080	XBP1	protein_coding	Intergenic	-22393	-0.143941	0.758646	0.999825	-0.318016	-0.286541	0.518138	0.908067	-0.676059	0.961439	3.5741e-06	3.63045e-05	8.17953	0.729027	0.00013002	0.000761957	5.59158	0.666216	0.000235941	0.00114725	5.21616
chr22_28855881_28856180	NM_032173	ZNRF3	protein_coding	Intergenic	-27541	-0.449002	0.0531709	0.475921	-2.2681	-0.499391	0.0231185	0.311816	-2.80469	-0.25759	0.379361	0.455985	-0.913672	0.110958	0.700462	0.767795	0.394302	-0.460633	0.119168	0.178625	-1.68156
chr22_28882575_28887107	NM_032173	ZNRF3	protein_coding	intron	1269	-0.0203583	0.945691	0.999825	-0.0702946	0.00424832	0.987826	0.998513	0.015743	0.594249	0.000311393	0.00117271	5.04548	0.565158	0.000676006	0.00275245	4.58121	0.597629	0.000333286	0.00150154	5.00406
chr22_28889727_28890310	NM_032173	ZNRF3	protein_coding	intron	6447	-0.123454	0.649073	0.999825	-0.472743	-0.597999	0.0485105	0.423494	-2.32696	-0.131622	0.565653	0.635015	-0.591197	-0.461076	0.099955	0.159172	-1.78661	-0.482252	0.0756772	0.122656	-1.94929
chr22_28894267_28895357	NM_032173	ZNRF3	protein_coding	intron	11240	0.012606	0.974669	0.999825	0.0327631	-0.204368	0.60346	0.931993	-0.540752	0.9976	0.0271276	0.0485469	2.52501	0.6767	0.12627	0.192815	1.64653	0.702654	0.110446	0.167761	1.72722
chr22_28896092_28901611	NM_032173	ZNRF3	protein_coding	intron	15280	-0.105567	0.792672	0.999825	-0.271817	-0.273711	0.470793	0.891614	-0.757076	1.42013	6.47699e-08	2.13965e-06	11.9811	1.13126	2.68924e-06	4.30516e-05	8.41299	1.09328	3.08638e-06	4.52245e-05	8.29935
chr22_28902413_28908205	NM_032173	ZNRF3	protein_coding	intron	-12080	0.00643101	0.9852	0.999825	0.0191403	-0.169663	0.602563	0.931674	-0.542116	1.67941	9.09088e-09	6.28602e-07	14.3253	1.4342	5.05259e-08	3.08368e-06	12.2577	1.51323	1.82063e-08	1.5866e-06	13.4536
chr22_28910395_28912956	NM_032173	ZNRF3	protein_coding	intron	-5713	0.02805	0.955891	0.999825	0.057074	-0.193998	0.689139	0.951216	-0.414928	1.4453	3.45778e-05	0.000203305	6.47501	1.29454	9.15834e-05	0.000581039	5.81843	1.36846	4.798e-05	0.000336781	6.24972
chr22_28915879_28925723	NM_032173	ZNRF3	protein_coding	intron	3412	0.0342226	0.913737	0.999825	0.111813	-0.181155	0.543412	0.916215	-0.634699	1.25232	4.71714e-07	8.50559e-06	9.95377	1.07808	1.53856e-06	2.89725e-05	8.88566	1.17994	4.29745e-07	1.14592e-05	10.0421
chr22_28925754_28931715	NM_032173	ZNRF3	protein_coding	intron	11346	-0.164752	0.717905	0.999825	-0.374355	-0.154258	0.716725	0.956088	-0.376005	1.428	4.86851e-07	8.70358e-06	9.92397	1.43443	3.09456e-07	9.73402e-06	10.3584	1.38504	3.17799e-07	9.52389e-06	10.3325
chr22_28935398_28935692	NM_032173	ZNRF3	protein_coding	intron	18156	-0.539467	0.0802499	0.560292	-2.00325	-0.347558	0.175998	0.689093	-1.48496	-0.114935	0.770494	0.81562	-0.298594	-0.0392561	0.922516	0.942651	-0.099387	-0.469719	0.245699	0.325978	-1.22226
chr22_28937285_28938067	NM_032173	ZNRF3	protein_coding	intron	20287	-0.264214	0.445905	0.95718	-0.80182	-0.232692	0.490554	0.898219	-0.722652	0.167727	0.417508	0.494103	0.840485	-0.26884	0.221579	0.305514	-1.29126	-0.515757	0.0278266	0.0536112	-2.51103
chr22_28938342_28946756	NM_032173	ZNRF3	protein_coding	intron	25160	-0.0284659	0.940886	0.999825	-0.0765275	-0.0701505	0.844071	0.978117	-0.2032	0.620712	0.00198773	0.00536252	3.96122	0.475969	0.0168977	0.0369274	2.78402	0.53508	0.00768308	0.0185861	3.21346
chr22_28948835_28956281	NM_032173	ZNRF3	protein_coding	intron	35169	-0.0584543	0.883206	0.999825	-0.151684	-0.17358	0.643407	0.940777	-0.481055	1.8782	2.04954e-09	2.49997e-07	16.3698	1.68845	6.55548e-09	9.35912e-07	14.753	1.73193	3.4851e-09	5.85443e-07	15.6125
chr22_28956415_28957311	NM_032173	ZNRF3	protein_coding	intron	39474	-0.0477221	0.931372	0.999825	-0.0888778	-0.271013	0.62128	0.936753	-0.513876	1.03809	0.0109105	0.0224242	3.0223	0.812063	0.0407611	0.0761737	2.29979	0.782969	0.0453408	0.0804002	2.24032
chr22_28962167_28964102	NM_032173	ZNRF3	protein_coding	intron	45746	0.0650173	0.693541	0.999825	0.408674	-0.269135	0.144556	0.644113	-1.6176	1.18669	0.000169447	0.000717719	5.42317	0.95324	0.000603798	0.00251908	4.64779	0.901433	0.000855154	0.00315218	4.44373
chr22_28974003_28980009	NR_046851	ZNRF3-AS1	lncRNA	intron	54470	0.0458394	0.894372	0.999825	0.137074	-0.146643	0.651344	0.942667	-0.469421	0.863364	0.000322007	0.00120448	5.02503	0.481046	0.0248077	0.0506668	2.5741	0.576747	0.00836085	0.019908	3.16733
chr22_28981707_28984964	NR_046851	ZNRF3-AS1	lncRNA	intron	48140	0.246087	0.581662	0.995869	0.574218	-0.22927	0.584617	0.927893	-0.56964	1.25942	3.34657e-06	3.45222e-05	8.23309	0.835951	0.000242458	0.00122882	5.19929	1.14692	1.15105e-05	0.000116027	7.26796
chr22_28988528_28990055	NR_046851	ZNRF3-AS1	lncRNA	intron	42184	-0.237003	0.27685	0.855685	-1.16724	-0.487853	0.0446061	0.40912	-2.3808	1.39782	2.54041e-05	0.000159993	6.69144	1.12521	0.000109602	0.000667463	5.70158	0.905691	0.000619672	0.00244619	4.63247
chr22_28998186_29001294	NR_046851	ZNRF3-AS1	lncRNA	intron	31736	-0.11612	0.75015	0.999825	-0.329666	-0.331232	0.351638	0.837509	-0.989214	1.62692	1.38993e-07	3.58199e-06	11.164	1.35925	1.62624e-06	3.01693e-05	8.83787	1.27775	2.52093e-06	3.91763e-05	8.46672
chr22_29001386_29016011	NR_046851	ZNRF3-AS1	lncRNA	intron	22777	-0.0401516	0.900794	0.999825	-0.128687	-0.121521	0.684614	0.95002	-0.421379	0.722072	1.51706e-05	0.000107221	7.06338	0.627278	0.000148574	0.000842972	5.50644	0.65724	7.91956e-05	0.00049431	5.9139
chr22_29028851_29034222	NR_046851	ZNRF3-AS1	lncRNA	promoter-TSS	-61	-0.0552994	0.848232	0.999825	-0.197696	-0.124049	0.649027	0.942239	-0.47281	1.22503	3.61264e-08	1.46613e-06	12.64	1.03649	4.43067e-07	1.23609e-05	10.0131	1.06765	2.89431e-07	8.93583e-06	10.4239
chr22_29039105_29042985	NR_046851	ZNRF3-AS1	lncRNA	intron	-9569	-0.200314	0.539669	0.988088	-0.64075	-0.0438618	0.884026	0.983866	-0.15061	0.780324	5.85316e-06	5.25519e-05	7.78586	0.846082	8.34017e-06	9.7395e-05	7.51163	0.71372	3.47821e-05	0.000263451	6.47091
chr22_29044439_29044786	NR_046851	ZNRF3-AS1	lncRNA	intron	-13137	-0.0367701	0.919548	0.999825	-0.104249	-0.651905	0.0931844	0.54871	-1.90642	2.16891	0.00654255	0.0145305	3.30126	1.56723	0.0518116	0.0927493	2.16537	1.60262	0.0428144	0.076648	2.27237
chr22_29071244_29072073	NM_032045	KREMEN1	protein_coding	Intergenic	-1376	-0.0923641	0.536978	0.987098	-0.645116	-0.154135	0.310137	0.81354	-1.08383	0.061681	0.727295	0.778967	0.357223	-0.0666756	0.730759	0.793123	-0.352476	-0.139746	0.470978	0.554481	-0.74503
chr22_29072546_29075697	NM_032045	KREMEN1	protein_coding	intron	1087	0.0590346	0.651211	0.999825	0.469616	0.208399	0.117774	0.596482	1.75336	0.482512	0.00392938	0.00946626	3.58137	0.635644	0.000580851	0.00244254	4.67071	0.65973	0.000327587	0.00148279	5.01456
chr22_29077259_29082067	NM_032045	KREMEN1	protein_coding	intron	6628	-0.0377304	0.9449	0.999825	-0.0713202	0.337236	0.512979	0.906102	0.684652	0.414464	0.0400512	0.0676699	2.30958	1.08861	6.3874e-05	0.000440334	6.05671	0.971855	0.000131076	0.000729359	5.5864
chr22_29083535_29083966	NM_032045	KREMEN1	protein_coding	intron	10716	0.224994	0.74211	0.999825	0.340737	0.151568	0.817335	0.972757	0.238735	0.430693	0.366258	0.442828	0.939982	0.290208	0.555349	0.639931	0.607182	0.481445	0.323619	0.408357	1.03055
chr22_29096834_29097424	NM_032045	KREMEN1	protein_coding	intron	24094	-0.0421117	0.904445	0.999825	-0.123923	0.00207493	0.995223	0.999249	0.0061779	-0.612798	0.00163142	0.00455638	-4.07285	0.139085	0.438321	0.529972	0.802436	0.0552348	0.751734	0.804974	0.323907
chr22_29101481_29105828	NM_032045	KREMEN1	protein_coding	intron	30620	0.317322	0.344212	0.906707	1.00549	0.359045	0.256825	0.772485	1.22142	0.506116	0.0051307	0.0118439	3.43447	0.717112	0.000686116	0.00278478	4.57248	0.973149	3.93447e-05	0.000289283	6.38562
chr22_29106302_29107461	NM_032045	KREMEN1	protein_coding	intron	33847	0.0230869	0.950613	0.999825	0.0639137	0.138324	0.706778	0.954513	0.389964	0.716941	0.0103585	0.0214613	3.05057	0.737183	0.0127285	0.0293493	2.93838	0.751957	0.0108158	0.0245943	3.02704
chr22_29129423_29129952	NM_032045	KREMEN1	protein_coding	intron	56653	0.172235	0.358862	0.916392	0.973631	-0.122768	0.501257	0.902228	-0.704382	0.187228	0.711084	0.765039	0.379557	-0.0221432	0.967835	0.976238	-0.0411968	0.107115	0.84182	0.878695	0.204058
chr22_29136994_29137489	NM_032045	KREMEN1	protein_coding	intron	64207	0.224831	0.551469	0.990325	0.621758	0.178771	0.623064	0.936862	0.511209	-0.716994	0.0225888	0.041508	-2.62545	-0.609513	0.068149	0.11617	-2.0096	-0.439186	0.165753	0.235141	-1.47839
chr22_29143468_29144938	NM_133455	EMID1	protein_coding	3' UTR	-61693	0.0577439	0.818207	0.999825	0.237572	0.376803	0.152996	0.65753	1.57961	0.266983	0.310822	0.38598	1.05942	0.585378	0.0420879	0.0782038	2.28193	0.631751	0.0289931	0.0554684	2.48842
chr22_29145850_29146394	NM_133455	EMID1	protein_coding	3' UTR	-59774	-0.240514	0.59954	0.998021	-0.546721	0.0219175	0.960038	0.994778	0.0517032	0.0944017	0.820617	0.857309	0.231914	0.360801	0.418688	0.510906	0.838295	0.128269	0.765355	0.816579	0.305508
chr22_29147263_29147901	NM_133455	EMID1	protein_coding	TTS	-58314	-0.124881	0.762054	0.999825	-0.313357	0.748809	0.0794724	0.516851	2.00954	0.0149725	0.972955	0.979575	0.0346363	0.749887	0.126618	0.193244	1.64486	0.770297	0.109765	0.166921	1.73092
chr22_29148914_29155371	NM_133455	EMID1	protein_coding	intron	-53753	0.115582	0.767541	0.999825	0.30587	0.229834	0.532529	0.912267	0.652362	0.549875	6.31371e-05	0.000324765	6.06447	0.560314	0.000217144	0.00112662	5.26772	0.639919	5.9754e-05	0.000399401	6.10138
chr22_29156073_29156735	NM_133455	EMID1	protein_coding	intron	-49492	-0.00208733	0.995152	0.999825	-0.00626905	0.759659	0.0499731	0.429499	2.3079	-0.715171	0.0190565	0.0359403	-2.71842	0.295186	0.320884	0.412684	1.03665	0.270819	0.352473	0.437872	0.968388
chr22_29183407_29186250	NM_133455	EMID1	protein_coding	Intergenic	-21067	0.0357792	0.943588	0.999825	0.0730219	-0.128083	0.789608	0.968851	-0.275949	0.449745	0.0862844	0.130095	1.87309	0.237338	0.329729	0.421799	1.01706	0.227789	0.339359	0.424342	0.996161
chr22_29201942_29202434	NM_133455	EMID1	protein_coding	Intergenic	-3708	0.628818	0.00133781	0.138777	4.81882	0.649162	0.00104287	0.103932	5.0169	-1.01986	0.0011107	0.00332089	-4.29244	-1.29868	0.000129138	0.000758153	-5.59594	-0.512197	0.050444	0.0878071	-2.18044
chr22_29205403_29207581	NM_133455	EMID1	protein_coding	intron	596	0.101285	0.582071	0.995885	0.573583	-0.146334	0.40074	0.862304	-0.88762	-0.140524	0.353282	0.429669	-0.9667	-0.31848	0.0685147	0.116665	-2.00653	-0.24251	0.140654	0.205073	-1.58058
chr22_29208059_29209439	NM_133455	EMID1	protein_coding	intron	2853	0.119258	0.722962	0.999825	0.367294	0.264871	0.429269	0.875383	0.832684	-0.178985	0.443777	0.519758	-0.79266	0.0825991	0.721251	0.785159	0.365528	0.192407	0.407149	0.492487	0.859894
chr22_29265509_29271027	NM_005243	EWSR1	protein_coding	promoter-TSS	0	-0.0537147	0.622211	0.999825	-0.512484	0.0593416	0.55713	0.920345	0.612732	0.144925	0.0367642	0.0629071	2.35718	0.35015	0.000112704	0.000681625	5.68353	0.312264	0.000220807	0.00109045	5.25731
chr22_29305892_29307978	NM_006478	GAS2L1	protein_coding	promoter-TSS	-88	-0.14778	0.0295445	0.38013	-2.64582	0.0983257	0.0628741	0.469482	2.16046	0.342466	0.000284199	0.00108885	5.10141	0.518333	1.4197e-05	0.000143075	7.11217	0.43841	4.97869e-05	0.000346855	6.22458
chr22_29309046_29309604	NM_006478	GAS2L1	protein_coding	intron	2302	0.0876824	0.777383	0.999825	0.292489	0.16661	0.579831	0.926422	0.57706	0.558475	0.0620152	0.0982457	2.06351	0.651777	0.038289	0.0723274	2.33461	0.713391	0.025068	0.049159	2.56838
chr22_29310535_29312316	NM_006477	RASL10A	protein_coding	intron	4271	0.059165	0.880322	0.999825	0.155463	-0.127499	0.731633	0.958749	-0.355234	0.934284	0.000282825	0.00108461	5.10439	0.841485	0.000788395	0.00310679	4.4911	0.850471	0.000795209	0.00297247	4.48608
chr22_29314757_29316070	NM_006477	RASL10A	protein_coding	5' UTR	283	0.118996	0.301501	0.877685	1.10476	-0.201072	0.0408344	0.393555	-2.43751	0.512161	0.073874	0.114044	1.96321	0.00755056	0.978068	0.983948	0.028086	0.299797	0.281505	0.36461	1.12911
chr22_29330462_29331078	NR_003686	SNORD125	snoRNA	intron	2488	-0.00960887	0.966773	0.999825	-0.0429826	-0.209642	0.345176	0.834711	-1.00336	-0.859319	0.00180625	0.00495592	-4.01523	-0.826079	0.00129479	0.00462014	-4.20446	-0.997046	0.000401972	0.00173888	-4.89059
chr22_29342684_29345256	NR_003686	SNORD125	snoRNA	intron	-10712	-0.0372413	0.935153	0.999825	-0.0839674	-0.194943	0.660589	0.944604	-0.455956	2.42528	6.63193e-08	2.17183e-06	11.9551	2.24868	4.57909e-08	2.89647e-06	12.3687	2.23949	9.65091e-08	4.32959e-06	11.5483
chr22_29367961_29371632	NM_001127	AP1B1	protein_coding	intron	18773	0.169596	0.37289	0.923276	0.944031	0.13838	0.390131	0.857143	0.908761	0.649122	0.00774449	0.0167566	3.20912	0.536964	0.0314027	0.0614635	2.44441	0.657393	0.00967777	0.0224311	3.0876
chr22_29387652_29389571	NM_001127	AP1B1	protein_coding	promoter-TSS	-29	0.0643044	0.497745	0.97574	0.710349	0.0785488	0.379622	0.852195	0.930119	0.140474	0.14902	0.207339	1.54489	0.153117	0.149307	0.221283	1.5437	0.217115	0.0427979	0.0766232	2.27259
chr22_29395058_29395767	NM_001127	AP1B1	protein_coding	Intergenic	-6830	0.126168	0.768849	0.999825	0.304089	0.189528	0.650824	0.942429	0.470182	-0.244964	0.401238	0.47799	-0.871118	0.0416015	0.891569	0.919833	0.139322	0.140562	0.640727	0.71033	0.479077
chr22_29459828_29460329	NR_002727	NA	NA	Intergenic	-17950	0.204372	0.296987	0.874263	1.11588	-0.177092	0.370715	0.84826	-0.948567	0.0260764	0.915277	0.934176	0.10871	-0.313514	0.239951	0.325674	-1.23819	-0.0931588	0.713488	0.772881	-0.376233
chr22_29470041_29470863	NM_021076	NEFH	protein_coding	Intergenic	-9766	-0.176413	0.335085	0.901051	-1.02586	0.402343	0.0457304	0.413493	2.36483	-0.106337	0.631295	0.694783	-0.492787	0.410389	0.0750064	0.125734	1.95443	0.29653	0.184622	0.257244	1.40994
chr22_29477410_29481560	NM_021076	NEFH	protein_coding	promoter-TSS	-733	0.028444	0.9317	0.999825	0.0884519	0.0543866	0.860349	0.980319	0.181708	-0.00648584	0.973916	0.980271	-0.0334045	0.189012	0.382087	0.474952	0.908279	0.133915	0.519284	0.600524	0.664481
chr22_29503173_29504948	NM_021076	NEFH	protein_coding	Intergenic	23843	-0.082672	0.691236	0.999825	-0.411947	0.09279	0.649392	0.942239	0.472275	0.76745	0.00114619	0.00340694	4.27435	0.941893	0.000194649	0.00103762	5.336	0.881777	0.000282197	0.00132147	5.10575
chr22_29552373_29554907	NM_003678	THOC5	protein_coding	promoter-TSS	15	-0.0811076	0.324902	0.894332	-1.0491	-0.0110532	0.882137	0.983697	-0.153084	-0.0892902	0.351257	0.427638	-0.970932	-0.0139493	0.889978	0.918764	-0.14138	-0.0815063	0.408578	0.493858	-0.857196
chr22_29579820_29582208	NM_003634	NIPSNAP1	protein_coding	promoter-TSS	82	0.0106443	0.845867	0.999825	0.200824	-0.00541701	0.907715	0.987687	-0.119659	-0.0962185	0.183945	0.247848	-1.4123	-0.136575	0.0819865	0.13516	-1.90287	-0.109842	0.139187	0.203271	-1.58704
chr22_29602714_29605286	NM_000268	NF2	protein_coding	exon	367	-0.0868396	0.567212	0.993359	-0.596788	0.031352	0.819739	0.973083	0.235528	0.281011	0.0285649	0.0507416	2.49661	0.369678	0.0129207	0.0297106	2.93022	0.299158	0.0252434	0.0494483	2.56455
chr22_29617903_29619675	NM_000268	NF2	protein_coding	intron	15156	-0.0935097	0.788801	0.999825	-0.277038	-0.506404	0.161803	0.670181	-1.54195	1.77059	1.08429e-06	1.52589e-05	9.19197	1.37875	2.15254e-05	0.000194318	6.80958	1.24155	5.28817e-05	0.000362535	6.18371
chr22_29670328_29671895	NM_182527	CABP7	protein_coding	intron	-48891	-0.354619	0.223096	0.803162	-1.32123	0.436227	0.133561	0.624839	1.67026	-0.127375	0.500547	0.574339	-0.695164	0.61227	0.00689528	0.017831	3.27255	0.26457	0.179474	0.251187	1.42801
chr22_29688638_29690482	NM_182527	CABP7	protein_coding	intron	-30443	0.412361	0.0436842	0.442898	2.39421	-0.00612729	0.971276	0.996389	-0.0371537	0.137026	0.491642	0.565973	0.709987	-0.106742	0.600348	0.680791	-0.538492	0.217733	0.289245	0.372717	1.1102
chr22_29691789_29692979	NM_182527	CABP7	protein_coding	intron	-27619	-0.498978	0.0552951	0.483369	-2.24296	0.541129	0.0289655	0.340379	2.6586	-0.443706	0.141101	0.197906	-1.57863	0.487195	0.11928	0.18398	1.681	0.0773282	0.792405	0.838824	0.269289
chr22_29700342_29701301	NM_182527	CABP7	protein_coding	Intergenic	-19181	0.187695	0.306434	0.881125	1.09275	-0.169499	0.324828	0.822044	-1.04927	-0.17586	0.364523	0.441043	-0.943516	-0.536858	0.0145975	0.0328061	-2.86377	-0.35185	0.0883796	0.139427	-1.85906
chr22_29701437_29709033	NM_182527	CABP7	protein_coding	Intergenic	-14768	0.109575	0.0348537	0.406541	2.53931	0.00700467	0.872182	0.982383	0.166143	-0.461678	3.83586e-05	0.000220242	-6.40313	-0.52647	1.6607e-05	0.000160251	-6.99718	-0.465822	3.73672e-05	0.000278206	-6.42122
chr22_29709938_29712007	NM_182527	CABP7	protein_coding	Intergenic	-9030	0.0772641	0.713108	0.999825	0.381071	0.137824	0.504849	0.903949	0.698305	-0.337263	0.0992587	0.146626	-1.79075	-0.387673	0.063423	0.109569	-2.05071	-0.276017	0.160279	0.228584	-1.49949
chr22_29712501_29716394	NM_182527	CABP7	protein_coding	Intergenic	-5555	-0.149793	0.114297	0.636328	-1.77306	0.139207	0.10603	0.574293	1.82226	-1.06341	8.52894e-06	6.95774e-05	-7.49453	-0.892356	8.45402e-05	0.000546982	-5.8709	-0.921685	4.64492e-05	0.000328396	-6.27181
chr22_29716617_29717414	NM_182527	CABP7	protein_coding	Intergenic	-2987	-0.446229	0.0790064	0.556982	-2.01334	0.167814	0.452618	0.884759	0.789589	-0.930607	0.0159949	0.031006	-2.81395	-0.272539	0.455123	0.546052	-0.772573	-0.693713	0.069355	0.114169	-1.99953
chr22_29719256_29721725	NM_182527	CABP7	protein_coding	exon	488	-0.160537	0.32542	0.894797	-1.04791	0.0111121	0.93842	0.991625	0.0797274	-0.419708	0.000695526	0.00226831	-4.56448	-0.26034	0.0158986	0.0351375	-2.81724	-0.38282	0.00172932	0.00554916	-4.03984
chr22_29725769_29726988	NM_182527	CABP7	protein_coding	intron	6376	0.380948	0.0651847	0.516529	2.13726	0.00391372	0.982034	0.997848	0.023235	-0.231458	0.23324	0.302977	-1.25719	-0.731061	0.00221272	0.00709271	-3.90094	-0.229832	0.257226	0.338478	-1.19117
chr22_29733066_29735576	NM_182527	CABP7	protein_coding	intron	14318	-0.0637437	0.717043	0.999825	-0.375561	-0.0933959	0.578856	0.926103	-0.578575	-0.566222	0.00543065	0.0124342	-3.40329	-0.683914	0.00197734	0.0064901	-3.96417	-0.704748	0.00142266	0.00473828	-4.15068
chr22_29737991_29738308	NM_182527	CABP7	protein_coding	intron	18147	0.051168	0.899159	0.999825	0.130821	-0.416401	0.292865	0.801778	-1.12616	1.73482	1.99729e-05	0.000132889	6.86338	1.38508	0.000278561	0.0013706	5.11371	1.45753	0.000147151	0.00079748	5.51256
chr22_29766211_29768279	NM_013387	UQCR10	protein_coding	promoter-TSS	-124	-0.0526865	0.449353	0.958455	-0.795523	0.0133066	0.832601	0.975882	0.218407	0.18814	0.0289499	0.0513361	2.48925	0.209942	0.0262926	0.0531594	2.54219	0.21474	0.020662	0.0418863	2.67422
chr22_29778877_29779752	NM_013387	UQCR10	protein_coding	Intergenic	11946	-0.0288117	0.936292	0.999825	-0.0824894	0.117424	0.740635	0.960435	0.342773	0.323042	0.227092	0.296289	1.27498	0.0734019	0.779377	0.832723	0.286681	0.0692646	0.789048	0.836096	0.273762
chr22_29780389_29781745	NM_013387	UQCR10	protein_coding	Intergenic	13698	-0.242325	0.318727	0.890622	-1.06347	-0.0270624	0.906378	0.987496	-0.121403	-0.24471	0.303269	0.378076	-1.07688	0.137138	0.57452	0.657555	0.577567	-0.0909594	0.705829	0.766458	-0.386841
chr22_29784281_29785729	NM_013387	UQCR10	protein_coding	Intergenic	17636	-0.357772	0.437884	0.95371	-0.8166	-0.31615	0.482392	0.896382	-0.736759	0.934251	0.00407672	0.00976381	3.56105	0.781687	0.0160714	0.0354409	2.81135	0.446753	0.131704	0.194175	1.62088
chr22_29786103_29786339	NM_013387	UQCR10	protein_coding	Intergenic	18852	-1.05625	0.000523367	0.112322	-5.58995	-0.998409	0.000868244	0.0986959	-5.16557	-0.26878	0.441694	0.517745	-0.796383	-0.271008	0.449216	0.540398	-0.78299	-1.28124	0.0026356	0.00781069	-3.80306
chr22_29787808_29788212	NM_013387	UQCR10	protein_coding	TTS	20641	0.0410306	0.899448	0.999825	0.130444	-0.338502	0.25011	0.766327	-1.24038	-1.16293	0.0229663	0.0420779	-2.61637	-1.42639	0.011212	0.0264316	-3.00745	-1.52596	0.00648057	0.0162114	-3.30647
chr22_29837444_29839014	NM_032204	ASCC2	protein_coding	promoter-TSS	45	-0.0664777	0.391644	0.934719	-0.905721	-0.182109	0.0185976	0.286886	-2.9467	0.00666665	0.970123	0.977348	0.0382642	-0.0381879	0.844188	0.883474	-0.200958	-0.188776	0.323402	0.408131	-1.03103
chr22_29870539_29872872	NM_021090	MTMR3	protein_coding	Intergenic	-11463	-0.161073	0.217823	0.796829	-1.33798	-0.0342635	0.765526	0.964866	-0.308617	-1.10643	6.42114e-06	5.6324e-05	-7.71348	-0.976768	4.83423e-05	0.000356543	-6.2446	-1.19403	5.58664e-06	6.86555e-05	-7.82247
chr22_29882528_29884550	NM_021090	MTMR3	protein_coding	intron	365	-0.0292806	0.639031	0.999825	-0.4875	-0.0343753	0.561049	0.920963	-0.606514	-0.0559655	0.412107	0.488803	-0.850564	-0.0551934	0.476718	0.56684	-0.735202	-0.0892786	0.243171	0.323221	-1.22923
chr22_29934978_29938877	NM_021090	MTMR3	protein_coding	intron	53754	0.144625	0.722383	0.999825	0.368101	-0.177592	0.640925	0.940379	-0.484709	1.02252	3.38016e-05	0.000199806	6.4908	0.709818	0.001705	0.00575947	4.04785	0.917303	0.000193133	0.000982787	5.3409
chr22_29946916_29950237	NR_106876	MIR6818	miRNA	intron	-58472	0.00790073	0.985663	0.999825	0.0185413	-0.217136	0.607427	0.932995	-0.534733	1.97333	1.2044e-08	7.48271e-07	13.9663	1.69937	1.30541e-07	5.60973e-06	11.2293	1.74236	8.74732e-08	4.09977e-06	11.6537
chr22_30004742_30005106	NR_106876	MIR6818	miRNA	intron	-2125	-0.0693276	0.778693	0.999825	-0.290713	0.126046	0.568947	0.923287	0.59406	0.173628	0.472431	0.547559	0.742535	0.349992	0.211914	0.294526	1.32063	0.331161	0.19807	0.272657	1.36466
chr22_30008160_30008865	NR_106876	MIR6818	miRNA	TTS	1464	0.328714	0.174607	0.740647	1.49036	0.0989765	0.681136	0.949481	0.42635	0.877349	0.00741732	0.0161595	3.23268	0.290705	0.298288	0.388753	1.08858	0.709728	0.0196474	0.0401812	2.70174
chr22_30009311_30010659	NR_106876	MIR6818	miRNA	intron	2936	0.319926	0.225589	0.805523	1.31343	0.0248665	0.919783	0.989757	0.103943	-0.0758572	0.701043	0.756419	-0.393492	-0.408414	0.05721	0.100578	-2.10934	-0.0855571	0.663327	0.730304	-0.446605
chr22_30019539_30019820	NR_106876	MIR6818	miRNA	exon	12631	-0.450456	0.247092	0.829739	-1.24903	-0.123634	0.724978	0.957539	-0.364485	1.84329	2.1727e-05	0.00014211	6.8029	2.0724	1.01064e-05	0.000112211	7.3657	1.7344	5.18042e-05	0.000357241	6.19765
chr22_30042783_30043043	NR_106876	MIR6818	miRNA	intron	35864	0.228048	0.705256	0.999825	0.392109	-1.00683	0.13827	0.633088	-1.64724	-0.914221	0.0774915	0.118787	-1.93558	-1.56874	0.012718	0.0293323	-2.93883	-1.36267	0.0235554	0.0466649	-2.6025
chr22_30079605_30081190	NM_152510	HORMAD2	protein_coding	promoter-TSS	-66	0.0813896	0.557392	0.990784	0.612315	0.286209	0.0509916	0.432768	2.29495	-0.413936	0.00278589	0.00709321	-3.77213	0.00675849	0.956841	0.968031	0.0552916	0.0862669	0.469353	0.552882	0.747825
chr22_30195906_30196752	NR_149070	LIF-AS1	lncRNA	Intergenic	-42865	0.513582	0.0157347	0.300435	3.05662	-0.529282	0.0149684	0.264455	-3.08961	0.853242	0.00155861	0.00439174	4.09876	-0.297504	0.214714	0.297688	-1.31201	0.234317	0.316801	0.401435	1.04582
chr22_30212830_30213891	NR_149070	LIF-AS1	lncRNA	Intergenic	-25833	-0.355002	0.415758	0.945507	-0.858368	0.244376	0.565498	0.922143	0.599486	1.82214	1.26626e-06	1.70662e-05	9.05518	2.07764	7.26018e-07	1.73427e-05	9.5531	1.75375	3.68495e-06	5.08711e-05	8.15475
chr22_30217104_30219307	NR_149070	LIF-AS1	lncRNA	Intergenic	-20988	-0.0620868	0.849404	0.999825	-0.196147	-0.209169	0.505313	0.903962	-0.697522	1.99384	8.37091e-09	5.92578e-07	14.4322	1.58225	2.42902e-07	8.36462e-06	10.5969	1.57206	2.13693e-07	7.31527e-06	10.7249
chr22_30227625_30229695	NR_149070	LIF-AS1	lncRNA	Intergenic	-10534	-0.286302	0.505501	0.978066	-0.697206	-0.345813	0.408931	0.865761	-0.871571	1.69711	4.53866e-06	4.34638e-05	7.98712	1.53483	1.60982e-05	0.000156702	7.01991	1.27807	7.86491e-05	0.00049172	5.91847
chr22_30232328_30237282	NR_149070	LIF-AS1	lncRNA	Intergenic	-4389	-0.230834	0.561114	0.991365	-0.606411	-0.243632	0.511566	0.905568	-0.687015	1.93311	4.92016e-06	4.62152e-05	7.92286	1.75395	2.53459e-05	0.000219619	6.69307	1.61136	4.16107e-05	0.000301981	6.34709
chr22_30244820_30247708	NM_052856	NA	NA	promoter-TSS	54	-0.0679508	0.737971	0.999825	-0.346455	-0.294209	0.148742	0.651123	-1.59851	1.386	1.82772e-06	2.22285e-05	8.73781	1.07429	3.76296e-05	0.000295806	6.41638	1.03359	3.88445e-05	0.0002866	6.39444
chr22_30250332_30255204	NM_002309	LIF	protein_coding	Intergenic	-6009	-0.073436	0.273501	0.85342	-1.17607	0.102957	0.0961057	0.554461	1.88635	0.784795	0.000125766	0.000564297	5.61291	0.702001	0.000499834	0.0021682	4.75997	0.862416	6.2616e-05	0.000414077	6.07001
chr22_30255947_30256225	NM_002309	LIF	protein_coding	Intergenic	-9327	0.301506	0.138991	0.680616	1.64377	0.569928	0.0103825	0.229344	3.33382	0.199153	0.456444	0.532083	0.770254	0.60264	0.043874	0.0809132	2.25872	0.75834	0.0153551	0.0327897	2.8362
chr22_30263008_30263572	NM_020530	OSM	protein_coding	3' UTR	2950	0.339913	0.0210913	0.33554	2.86444	0.187686	0.149526	0.652107	1.59499	0.397927	0.0127267	0.0255287	2.93845	0.25532	0.118111	0.182502	1.68694	0.604708	0.00165939	0.0053666	4.06321
chr22_30277433_30278732	NM_020530	OSM	protein_coding	Intergenic	-11232	0.00936143	0.956832	0.999825	0.0558554	-0.0149	0.929519	0.99063	-0.0912854	1.04263	0.0116182	0.0236353	2.98808	0.687548	0.0884671	0.14395	1.85848	1.0048	0.0182138	0.0377245	2.74311
chr22_30287991_30291784	NM_001037666	CASTOR1	protein_coding	promoter-TSS	-261	-0.0269904	0.819996	0.999825	-0.235185	0.032695	0.767817	0.965315	0.305494	0.50404	0.00030835	0.0011631	5.05148	0.555832	0.000231215	0.00118504	5.2287	0.506833	0.000376259	0.0016543	4.9305
chr22_30293662_30294201	NM_001037666	CASTOR1	protein_coding	exon	-4305	-0.64537	0.0531008	0.475787	-2.26895	0.166567	0.557357	0.920447	0.61237	-1.12159	0.0131321	0.0262163	-2.92138	-0.436726	0.322497	0.414286	-1.03304	-1.00907	0.0311242	0.0588201	-2.44933
chr22_30309622_30311455	NM_031937	TBC1D10A	protein_coding	intron	16402	-0.412421	0.24164	0.823317	-1.2649	-0.0364987	0.911419	0.988427	-0.114832	0.215686	0.115327	0.166609	1.70129	0.337091	0.0425995	0.0789945	2.27518	-0.0544369	0.717877	0.77658	-0.370175
chr22_30325805_30327758	NM_031937	TBC1D10A	protein_coding	exon	159	-0.0154321	0.929665	0.999825	-0.0910947	0.187209	0.269934	0.7824	1.18558	0.0853656	0.455574	0.531282	0.771781	0.271778	0.0405533	0.0758359	2.30264	0.224274	0.0791181	0.127222	1.92355
chr22_30355744_30358210	NM_005877	SF3A1	protein_coding	promoter-TSS	-83	-0.0395707	0.604517	0.998734	-0.539145	-0.00462762	0.948409	0.993495	-0.0667704	0.256666	0.0013125	0.00380951	4.19669	0.193463	0.0133844	0.0305607	2.91102	0.197016	0.0152727	0.0326459	2.83913
chr22_30373428_30374252	NR_046312	NA	NA	non-coding	4065	0.399331	0.0738186	0.542065	2.05717	0.0842556	0.633742	0.938772	0.495319	0.220855	0.411907	0.488583	0.850939	-0.072688	0.791774	0.842572	-0.270128	0.31676	0.257312	0.338576	1.19095
chr22_30386229_30388155	NM_001017981	RNF215	protein_coding	exon	219	-0.00784099	0.891601	0.999825	-0.140697	-0.0740573	0.182953	0.697257	-1.45852	0.290643	0.00334922	0.00828297	3.66977	0.0878364	0.326729	0.418706	1.02366	0.192302	0.0358298	0.066123	2.37146
chr22_30396249_30398335	NM_012429	SEC14L2	protein_coding	intron	274	0.144456	0.127125	0.659572	1.70298	0.00739664	0.922302	0.990108	0.100666	0.559272	0.000786244	0.00250877	4.4927	0.421818	0.00940282	0.0228896	3.10331	0.596411	0.00070529	0.00270743	4.5563
chr22_30420052_30427363	NM_016498	MTFP1	protein_coding	3' UTR	-2060	-0.0173209	0.911134	0.999825	-0.115203	-0.0357216	0.804394	0.971156	-0.256054	0.633773	7.21655e-07	1.13932e-05	9.55862	0.617617	1.05699e-06	2.24664e-05	9.2146	0.622977	6.75336e-07	1.57267e-05	9.61943
chr22_30444643_30445325	NR_148046	NA	lncRNA	Intergenic	12298	-0.0200927	0.87476	0.999825	-0.162758	-0.00213315	0.986105	0.998372	-0.0179696	-0.386467	0.085754	0.129406	-1.87669	-0.34466	0.140803	0.210686	-1.57993	-0.433174	0.0677558	0.111993	-2.01292
chr22_30541929_30543098	NM_001193336	SEC14L6	protein_coding	5' UTR	140	0.23719	0.144208	0.690874	1.61921	-0.238408	0.106476	0.575293	-1.81951	0.336824	0.067298	0.105255	2.0168	-0.251981	0.173315	0.24981	-1.45021	0.082983	0.636437	0.706485	0.4853
chr22_30564504_30564973	NM_004861	GAL3ST1	protein_coding	intron	162	-0.00636015	0.975713	0.999825	-0.0314124	-0.382608	0.0828452	0.5247	-1.98267	-0.262216	0.166458	0.227791	-1.47572	-0.71704	0.00427423	0.0120675	-3.53495	-0.784703	0.00163932	0.00531789	-4.07011
chr22_30573808_30575589	NM_004861	GAL3ST1	protein_coding	promoter-TSS	-34	0.133968	0.677119	0.999825	0.432104	0.0781637	0.794655	0.969597	0.269145	-0.124196	0.556201	0.626548	-0.605854	-0.269259	0.241802	0.327726	-1.23303	-0.142408	0.516004	0.597391	-0.669805
chr22_30591041_30593354	NM_014303	PES1	protein_coding	promoter-TSS	-288	-0.192837	0.209958	0.788577	-1.36362	0.0362465	0.789599	0.968851	0.275962	-0.0239025	0.843539	0.876081	-0.201808	0.239928	0.0758416	0.126872	1.94803	0.0786446	0.520557	0.601676	0.66242
chr22_30605621_30608557	NM_000355	TCN2	protein_coding	promoter-TSS	6	-0.000532253	0.994891	0.999825	-0.00660664	0.0407066	0.591847	0.928902	0.558497	-0.0801329	0.386501	0.463112	-0.899602	-0.035961	0.712297	0.777693	-0.377879	-0.0310625	0.741007	0.79596	-0.33848
chr22_30634089_30636957	NM_001001479	SLC35E4	protein_coding	promoter-TSS	-258	0.107524	0.116555	0.640956	1.76021	0.0737461	0.242915	0.759337	1.26116	0.122217	0.240772	0.311225	1.2359	0.159788	0.163991	0.238928	1.48512	0.2522	0.0321881	0.0605067	2.43077
chr22_30655028_30655790	NM_152511	DUSP18	protein_coding	intron	12466	-0.835483	0.0386678	0.42375	-2.47253	-0.0604841	0.858397	0.980026	-0.18428	-0.234732	0.53933	0.61087	-0.632363	0.526139	0.194773	0.274944	1.37552	-0.253555	0.512559	0.594163	-0.675418
chr22_30666815_30668830	NM_152511	DUSP18	protein_coding	promoter-TSS	52	0.100785	0.395451	0.936397	0.898109	0.0789776	0.468194	0.89072	0.761673	0.328715	0.0130104	0.0260099	2.92645	0.287806	0.0349375	0.0670968	2.38543	0.41624	0.004165	0.0113347	3.54923
chr22_30681191_30682722	NM_030758	OSBP2	protein_coding	Intergenic	-11825	0.177632	0.488288	0.972323	0.726553	0.131862	0.596627	0.930485	0.55117	-0.833019	0.00131385	0.00381265	-4.1961	-0.782197	0.00181014	0.00604455	-4.01401	-0.682465	0.00521804	0.0136076	-3.42521
chr22_30693676_30696341	NM_030758	OSBP2	protein_coding	exon	135	0.0687035	0.658849	0.999825	0.458484	0.0439792	0.760974	0.964056	0.314833	0.210131	0.0892352	0.133843	1.85342	0.18046	0.179923	0.257684	1.42642	0.232005	0.0836744	0.133229	1.89101
chr22_30756962_30757211	NM_030758	OSBP2	protein_coding	intron	-7166	0.179082	0.691715	0.999825	0.411266	-0.0514604	0.906708	0.987529	-0.120971	-1.53442	0.019581	0.0367842	-2.70359	-1.99981	0.00751075	0.019114	-3.22585	-1.88152	0.0095994	0.022287	-3.09203
chr22_30802214_30803941	NM_030758	OSBP2	protein_coding	intron	-19438	0.197561	0.548634	0.990082	0.626299	0.0419231	0.89047	0.984822	0.142176	-0.68113	0.000102514	0.000478868	-5.74493	-0.650094	0.000268247	0.0013298	-5.13691	-0.493592	0.00193693	0.00608121	-3.9758
chr22_30822167_30822962	NM_030758	OSBP2	protein_coding	promoter-TSS	49	0.319621	0.0595307	0.498717	2.19557	0.131303	0.411624	0.866814	0.866344	0.00704832	0.967245	0.975172	0.0419532	-0.170066	0.381768	0.474624	-0.908908	0.0814019	0.670618	0.736539	0.436237
chr22_30863436_30864287	NM_030758	OSBP2	protein_coding	intron	-17819	0.214638	0.319865	0.891103	1.06081	0.126306	0.515407	0.907155	0.680601	-0.951739	0.00101502	0.00308723	-4.34437	-1.02607	0.000566817	0.00239568	-4.6852	-0.803158	0.00353619	0.00992218	-3.63967
chr22_30868160_30869474	NM_030758	OSBP2	protein_coding	intron	-12864	0.106583	0.504989	0.978016	0.69807	0.256258	0.0970581	0.556159	1.87993	0.0476128	0.819586	0.856469	0.233274	0.147114	0.458841	0.549669	0.76606	0.0872802	0.693975	0.756548	0.40335
chr22_30870691_30873751	NM_030758	OSBP2	protein_coding	intron	-9460	-0.196011	0.404488	0.940531	-0.880248	0.213938	0.338833	0.830674	1.01744	-1.23278	1.64766e-06	2.06101e-05	-8.82662	-0.714107	0.000466389	0.00205512	-4.80133	-0.953547	2.76048e-05	0.000222024	-6.63269
chr22_30875672_30879682	NM_030758	OSBP2	protein_coding	intron	-4004	0.0205218	0.906354	0.999825	0.121434	-0.215206	0.205813	0.725747	-1.37747	0.346236	0.022737	0.0417292	2.62187	0.137067	0.350715	0.443374	0.972068	0.0915567	0.517872	0.59913	0.666771
chr22_30881395_30881802	NM_030758	OSBP2	protein_coding	promoter-TSS	-82	0.0448755	0.889276	0.999825	0.143737	-0.244087	0.445147	0.882251	-0.803209	0.564818	0.105273	0.154261	1.75584	0.197779	0.587964	0.669782	0.557116	0.183182	0.607591	0.680957	0.527692
chr22_30945594_30949163	NM_014941	MORC2	protein_coding	intron	20908	-0.125509	0.419374	0.946548	-0.851438	0.303164	0.0608831	0.464099	2.18114	-0.428888	0.00429103	0.0101933	-3.53279	0.150372	0.263987	0.351789	1.17345	-0.0616867	0.62865	0.699734	-0.49665
chr22_30968150_30970553	NR_002323	NA	NA	promoter-TSS	141	-0.0967638	0.225054	0.805075	-1.3151	0.123679	0.102869	0.567585	1.84203	0.0527207	0.596117	0.663041	0.544833	0.228832	0.0515998	0.092435	2.16768	0.17928	0.103953	0.159564	1.76334
chr22_31046044_31047093	NM_006932	SMTN	protein_coding	Intergenic	-34749	-0.213584	0.267935	0.848158	-1.19095	0.164159	0.360657	0.84212	0.969796	-0.185196	0.382673	0.459292	-0.907124	0.0651212	0.768472	0.823862	0.301314	-0.108353	0.611039	0.684009	-0.522573
chr22_31054980_31056167	NM_006932	SMTN	protein_coding	Intergenic	-25744	-0.11651	0.517311	0.981522	-0.677433	0.193715	0.26432	0.778623	1.20075	0.671859	0.0232138	0.0424534	2.6105	1.1569	0.00105516	0.00392859	4.32199	0.85927	0.00668201	0.0166066	3.28973
chr22_31080305_31082340	NM_006932	SMTN	protein_coding	promoter-TSS	5	-0.0549215	0.697704	0.999825	-0.402772	-0.0249969	0.849161	0.978825	-0.196469	0.0683147	0.460332	0.535774	0.763457	-0.0591661	0.530451	0.617228	-0.646502	-0.145995	0.127799	0.189368	-1.63922
chr22_31084136_31086179	NM_006932	SMTN	protein_coding	exon	162	0.00810145	0.966338	0.999825	0.0435459	-0.163168	0.371944	0.848501	-0.946002	1.16775	5.65353e-06	5.12361e-05	7.81311	1.05175	4.46854e-05	0.000335364	6.29824	1.00039	5.63923e-05	0.000381444	6.14032
chr22_31106860_31108477	NM_080430	SELENOM	protein_coding	promoter-TSS	-101	-0.0830291	0.483787	0.970165	-0.734338	-0.0635278	0.563854	0.921445	-0.60208	0.516242	0.000210399	0.000854543	5.28738	0.542515	0.000507176	0.00219206	4.75127	0.513465	0.000173697	0.000907603	5.40755
chr22_31122312_31123704	NM_014422	NA	NA	promoter-TSS	42	-0.0989092	0.372132	0.922923	-0.94561	-0.141299	0.22397	0.74379	-1.31849	0.101795	0.349915	0.426255	0.973747	0.150101	0.170695	0.246783	1.45985	0.0572577	0.565187	0.642897	0.591917
chr22_31139734_31141331	NM_015715	PLA2G3	protein_coding	promoter-TSS	-25	0.190403	0.0806744	0.561094	1.99984	0.100825	0.406665	0.864854	0.875988	0.577115	0.00171349	0.00474615	4.04504	0.706668	0.000247055	0.00124738	5.18767	0.834224	4.94316e-05	0.000345183	6.22945
chr22_31159604_31161085	NM_152267	RNF185	protein_coding	promoter-TSS	163	-0.0165798	0.837213	0.999825	-0.212285	0.0605094	0.430012	0.875477	0.831288	0.0647117	0.537718	0.60949	0.634921	0.130901	0.262909	0.350642	1.17625	0.114621	0.306447	0.390692	1.0695
chr22_31211518_31213150	NM_005569	LIMK2	protein_coding	promoter-TSS	36	0.13768	0.225911	0.805925	1.31243	0.0275953	0.775142	0.966346	0.295531	0.102804	0.407851	0.48453	0.858568	0.00530249	0.968881	0.976912	0.0398559	0.0951426	0.474058	0.557449	0.739748
chr22_31218238_31218767	NM_005569	LIMK2	protein_coding	intron	6205	-0.415678	0.0987474	0.603477	-1.86869	-0.00111498	0.99567	0.999271	-0.00559901	-0.336609	0.348989	0.425359	-0.975695	-0.161356	0.648972	0.723841	-0.46717	-0.409643	0.248274	0.328806	-1.21522
chr22_31218844_31219509	NM_005569	LIMK2	protein_coding	intron	6879	0.31971	0.109712	0.627508	1.79991	-0.2285	0.171818	0.684098	-1.5013	0.26575	0.368189	0.444803	0.936064	-0.378824	0.207902	0.289923	-1.33314	0.079478	0.780639	0.828996	0.284993
chr22_31247321_31249580	NM_005569	LIMK2	protein_coding	promoter-TSS	67	-0.0539722	0.491441	0.972831	-0.721128	-0.0206385	0.768289	0.965449	-0.304852	-0.205832	0.10508	0.154023	-1.75693	-0.0878661	0.476771	0.566895	-0.735112	-0.145502	0.230954	0.309756	-1.26376
chr22_31272415_31273055	NM_052880	PIK3IP1	protein_coding	intron	19753	0.0779656	0.788509	0.999825	0.277432	-0.123264	0.683234	0.949612	-0.423349	0.0894055	0.801127	0.841371	0.257693	0.0228061	0.949784	0.962844	0.0643442	0.0648051	0.85627	0.890222	0.185173
chr22_31284400_31285186	NM_052880	PIK3IP1	protein_coding	intron	7695	-0.245651	0.305167	0.880344	-1.09582	-0.33313	0.167965	0.679116	-1.51668	-0.845615	0.00206522	0.00553462	-3.93969	-0.886665	0.00206729	0.0067256	-3.93913	-1.14085	0.000268635	0.00126986	-5.13602
chr22_31290669_31292900	NM_052880	PIK3IP1	protein_coding	intron	703	0.0677273	0.353528	0.912446	0.985115	0.0428273	0.614334	0.934735	0.524303	0.325235	0.00287674	0.00728946	3.75425	0.296074	0.00763791	0.0193715	3.21668	0.372512	0.00134617	0.00453358	4.18222
chr22_31313592_31313811	NM_052880	PIK3IP1	protein_coding	Intergenic	-21168	-0.363655	0.211956	0.790215	-1.35703	-0.142938	0.577081	0.925732	-0.581337	0.879519	0.00368966	0.00898295	3.61616	1.05688	0.00133197	0.00472584	4.18827	0.744981	0.0121808	0.0271203	2.96233
chr22_31328312_31329145	NR_110542	PIK3IP1-DT	lncRNA	intron	-6620	0.688616	0.276211	0.855384	1.16892	-0.626655	0.302239	0.808315	-1.10295	2.33412	0.00601381	0.0135325	3.34738	1.65527	0.0334758	0.0647449	2.40909	2.09489	0.0108223	0.0246072	3.02672
chr22_31339337_31339698	NR_110542	PIK3IP1-DT	lncRNA	intron	4169	-0.598703	0.00608048	0.213624	-3.70037	0.0738704	0.567875	0.922943	0.595745	-0.252262	0.412895	0.489578	-0.849087	0.352541	0.275098	0.363819	1.14507	-0.183082	0.563548	0.641379	-0.594449
chr22_31341114_31348720	NM_014323	PATZ1	protein_coding	exon	1429	-0.067799	0.0648948	0.516068	-2.14012	-0.00594164	0.84808	0.978672	-0.197897	-0.10692	0.0172889	0.0331115	-2.77154	-0.0559464	0.254773	0.341839	-1.1977	-0.0914573	0.0664206	0.110164	-2.02432
chr22_31350151_31350808	NM_017834	NA	NA	non-coding	3721	0.444415	0.0310525	0.38853	2.6137	-0.666794	0.00492838	0.17238	-3.84784	1.19798	5.64716e-05	0.000297812	6.13937	0.0900799	0.627285	0.704639	0.498647	0.548675	0.00972937	0.0225285	3.0847
chr22_31350823_31351538	NM_017834	NA	NA	TTS	4422	-0.0982115	0.795743	0.999825	-0.267681	-0.196992	0.583606	0.927817	-0.571205	0.310993	0.435009	0.51122	0.808411	0.135637	0.736153	0.797731	0.345101	0.0998948	0.803613	0.848022	0.254395
chr22_31397804_31400844	NM_004147	DRG1	protein_coding	promoter-TSS	-280	-0.0720312	0.173975	0.739605	-1.49282	0.00931555	0.85668	0.979815	0.186543	0.0156343	0.792797	0.834408	0.268766	0.116257	0.0761946	0.127377	1.94535	0.0324564	0.584663	0.660563	0.562115
chr22_31488565_31491472	NM_019843	EIF4ENIF1	protein_coding	promoter-TSS	-177	-0.046862	0.628905	0.999825	-0.5025	0.0634963	0.484805	0.897066	0.732573	0.112926	0.0829283	0.125822	1.89622	0.284885	0.00047715	0.00209264	4.78769	0.254141	0.000895876	0.00327214	4.41669
chr22_31495500_31497350	NM_014775	SFI1	protein_coding	promoter-TSS	-111	0.0167579	0.774475	0.999825	0.296437	0.0341514	0.514512	0.90678	0.682094	0.0275224	0.631662	0.695064	0.492251	0.0407375	0.581395	0.663805	0.567078	0.062631	0.307535	0.391838	1.06698
chr22_31574458_31575463	NR_106959	MIR7109	miRNA	intron	46570	0.105539	0.778965	0.999825	0.290344	-0.336893	0.360365	0.842072	-0.970418	2.30349	0.000227369	0.000908975	5.23911	1.92431	0.00109466	0.00404257	4.30081	1.81625	0.00145854	0.00483385	4.1365
chr22_31622705_31627863	NR_106959	MIR7109	miRNA	intron	-3753	-0.114852	0.128698	0.66299	-1.69484	-0.0374826	0.569705	0.923458	-0.59287	0.270764	0.000767738	0.00246193	4.50661	0.410058	1.62441e-05	0.000157821	7.01331	0.26941	0.000595658	0.00237156	4.65582
chr22_31629727_31631687	NM_014338	PISD	protein_coding	intron	117	0.049175	0.440317	0.954226	0.812099	-0.117085	0.0576774	0.454989	-2.21588	0.367269	0.000197273	0.000811634	5.32762	0.183343	0.0230994	0.0477922	2.61321	0.238023	0.00537433	0.0139299	3.40901
chr22_31661338_31662988	NM_014338	PISD	protein_coding	promoter-TSS	52	0.098338	0.279946	0.858744	1.15915	-0.0343462	0.678123	0.948856	-0.430664	0.217327	0.0376641	0.0642356	2.34375	0.0559203	0.577726	0.660441	0.572667	0.173182	0.136066	0.199434	1.60095
chr22_31748169_31751112	NM_173566	PRR14L	protein_coding	intron	491	-0.101962	0.116639	0.641048	-1.75974	0.0314866	0.608793	0.93309	0.532666	0.129614	0.113414	0.164294	1.71133	0.274599	0.00246365	0.00773351	3.84075	0.167261	0.0324663	0.06094	2.42602
chr22_31752255_31754799	NM_014662	DEPDC5	protein_coding	promoter-TSS	-441	-5.42778e-06	0.999926	0.999963	-9.50515e-05	-0.0210687	0.715997	0.955851	-0.377024	-0.053637	0.584899	0.652545	-0.561756	-0.0638937	0.536697	0.622976	-0.636542	-0.0654018	0.522294	0.60329	-0.659614
chr22_31825999_31827049	NM_014662	DEPDC5	protein_coding	intron	72501	0.119586	0.489012	0.972323	0.725307	-0.0246022	0.88289	0.983787	-0.152098	0.166783	0.37811	0.454746	0.916156	0.0481369	0.809527	0.856771	0.246562	0.16532	0.409311	0.49449	0.855815
chr22_31839567_31842596	NM_014662	DEPDC5	protein_coding	intron	87059	-0.174391	0.579646	0.99571	-0.577346	0.127312	0.662965	0.945169	0.452511	0.0919761	0.617763	0.682789	0.512632	0.673562	0.00449557	0.0125647	3.50714	0.481487	0.0247586	0.0486313	2.57519
chr22_31853714_31854111	NM_015372	NA	NA	intron	84541	-0.617805	0.0559959	0.486414	-2.23487	0.12431	0.64024	0.940249	0.485717	0.131572	0.753757	0.801448	0.321167	0.581082	0.210929	0.293426	1.32368	0.198977	0.650448	0.718951	0.465045
chr22_31856583_31858455	NM_015372	NA	NA	exon	80935	0.15036	0.186243	0.757141	1.44633	-0.303692	0.0139934	0.257588	-3.13424	0.454284	0.00342349	0.0084378	3.65761	0.0724831	0.518081	0.605933	0.666432	0.198415	0.120328	0.180071	1.67572
chr22_31886573_31889312	NM_015372	NA	NA	intron	50511	-0.0988912	0.824229	0.999825	-0.229542	-0.348686	0.411769	0.866879	-0.866063	1.24668	0.000146066	0.000637079	5.51727	0.899923	0.0024737	0.00776001	3.83848	0.854827	0.00298482	0.00863854	3.73373
chr22_31889828_31895088	NM_015372	NA	NA	intron	45996	-0.0384845	0.889278	0.999825	-0.143735	-0.201627	0.452563	0.884732	-0.789689	0.78944	1.27474e-05	9.43743e-05	7.19188	0.725962	3.5289e-05	0.00028125	6.46087	0.747786	2.10274e-05	0.000181098	6.82637
chr22_31896890_31901060	NM_015372	NA	NA	intron	39479	-0.111601	0.0735773	0.541022	-2.05928	-0.225569	0.0107967	0.23227	-3.30748	-0.0222026	0.769918	0.815139	-0.299369	-0.116584	0.113021	0.176081	-1.71342	-0.223364	0.00508671	0.0133301	-3.4392
chr22_31925803_31928228	NM_015372	NA	NA	Intergenic	11438	-0.28382	0.00841489	0.241273	-3.47633	-0.296763	0.00947238	0.222308	-3.39583	0.859571	1.17927e-05	8.92295e-05	7.24985	0.790347	4.4718e-05	0.000335522	6.29774	0.568097	0.000455644	0.00191956	4.81529
chr22_31929070_31930054	NM_015372	NA	NA	Intergenic	8892	0.00781492	0.97541	0.999825	0.0318043	-0.0265985	0.914972	0.988809	-0.110205	0.0171781	0.936084	0.950375	0.0819372	-0.107458	0.645855	0.720985	-0.471663	-0.0806633	0.72724	0.784374	-0.357299
chr22_31932252_31936870	NM_015372	NA	NA	intron	3893	-0.0502492	0.882353	0.999825	-0.152801	-0.379978	0.261964	0.777187	-1.20719	1.6486	6.49952e-08	2.14399e-06	11.9773	1.39387	7.54401e-07	1.77864e-05	9.5181	1.42175	4.56009e-07	1.19468e-05	9.98579
chr22_31939542_31940073	NM_015372	NA	NA	intron	-1354	-0.0365048	0.949003	0.999825	-0.0660007	-0.545686	0.337891	0.830271	-1.01955	1.16354	0.0177459	0.0338487	2.75731	0.74323	0.10915	0.171128	1.73427	0.73978	0.104375	0.160104	1.76093
chr22_31942799_31948982	NM_015372	NA	NA	promoter-TSS	-529	-0.0608446	0.512925	0.980351	-0.684742	0.0108739	0.899688	0.986199	0.13013	0.185775	0.0402627	0.0679768	2.30664	0.314047	0.00273959	0.00843417	3.78147	0.268897	0.00575665	0.0147158	3.37132
chr22_31951226_31952384	NM_015372	NA	NA	intron	-6443	-0.482456	0.376705	0.925717	-0.936125	-0.466909	0.383294	0.854569	-0.922608	1.54373	0.000354786	0.00130451	4.96609	1.70988	0.000284843	0.00139338	5.10002	1.24326	0.00293094	0.0085161	3.74387
chr22_31962772_31965820	NR_149128	LINC02558	lncRNA	Intergenic	-6527	-0.0134845	0.957263	0.999825	-0.0552975	-0.263789	0.279703	0.791047	-1.15978	0.828302	2.81988e-06	3.05029e-05	8.37373	0.508836	0.000471358	0.00207378	4.79499	0.484236	0.000585527	0.00234006	4.66596
chr22_31970183_31971240	NR_149128	LINC02558	lncRNA	promoter-TSS	-111	-0.129264	0.313971	0.887351	-1.07469	-0.145532	0.228876	0.747972	-1.30326	0.0733114	0.69403	0.750101	0.403275	0.0927919	0.593121	0.674418	0.549336	-0.0667986	0.722507	0.780442	-0.363799
chr22_32175547_32176626	NM_001010859	C22orf42	protein_coding	Intergenic	-16784	0.209373	0.5201	0.981812	0.672805	-0.356827	0.273532	0.785988	-1.17599	0.193159	0.288943	0.363041	1.11093	-0.484007	0.0188584	0.0404298	-2.72412	-0.280726	0.137273	0.200925	-1.59554
chr22_32202172_32206497	NM_006605	NA	NA	promoter-TSS	38	-0.056843	0.577301	0.995442	-0.580995	0.0913459	0.382019	0.853904	0.925211	0.147167	0.209597	0.276975	1.32783	0.389315	0.0091081	0.0223098	3.12066	0.310034	0.0254857	0.0498419	2.55931
chr22_32226280_32227244	NR_149072	SLC5A4-AS1	lncRNA	intron	21647	-0.337758	0.175714	0.742237	-1.48606	-0.294411	0.229685	0.748782	-1.30078	-0.477523	0.0498598	0.08157	-2.187	-0.466215	0.0507503	0.0912067	-2.17703	-0.801263	0.00263943	0.007819	-3.80225
chr22_32280744_32281162	NM_014227	SLC5A4	protein_coding	Intergenic	-25606	-0.340441	0.342675	0.905625	-1.00889	-0.240405	0.477634	0.89426	-0.745054	0.869769	0.0376418	0.0642074	2.34408	0.92905	0.0372936	0.0707967	2.34924	0.605165	0.14281	0.207629	1.57122
chr22_32335113_32335508	NM_006604	RFPL3	protein_coding	Intergenic	-19574	-0.519342	0.0166667	0.306993	-3.01869	-0.526987	0.0021965	0.129067	-4.43727	-0.144812	0.47245	0.547566	-0.742503	-0.300444	0.227939	0.312581	-1.2725	-0.69241	0.00508442	0.0133273	-3.43945
chr22_32335546_32337696	NM_006604	RFPL3	protein_coding	Intergenic	-18264	0.0714234	0.7581	0.999825	0.318763	-0.204242	0.360149	0.841962	-0.97088	0.380926	0.095618	0.142004	1.81282	0.0950831	0.679932	0.750394	0.423065	0.170142	0.451559	0.535846	0.778847
chr22_32339676_32341603	NM_006604	RFPL3	protein_coding	Intergenic	-14245	0.491464	0.0383567	0.422581	2.47773	-0.489788	0.0361213	0.373262	-2.51633	-1.01789	0.000327458	0.00122093	-5.0148	-1.89028	8.60852e-07	1.93537e-05	-9.3984	-1.41218	1.45734e-05	0.000137753	-7.0929
chr22_32411234_32412742	NM_014306	RTCB	protein_coding	intron	259	-0.109229	0.376888	0.925862	-0.935747	-0.0271646	0.809033	0.97132	-0.249837	0.0912733	0.525047	0.597624	0.655176	0.154274	0.328496	0.420518	1.01976	0.0597097	0.690039	0.753297	0.408859
chr22_32469014_32470720	NM_012179	FBXO7	protein_coding	Intergenic	-4944	-0.238544	0.175314	0.741557	-1.48761	-0.0328615	0.845479	0.978546	-0.201337	0.203073	0.466518	0.541739	0.752718	0.264634	0.382055	0.474919	0.908342	0.0459096	0.876075	0.905842	0.159402
chr22_32473735_32476241	NM_012179	FBXO7	protein_coding	promoter-TSS	177	-0.0420727	0.625233	0.999825	-0.50797	0.0179903	0.818432	0.972777	0.237272	0.388615	0.00245011	0.00637489	3.84384	0.370819	0.0048879	0.0134601	3.46111	0.397764	0.00230685	0.00700128	3.87757
chr22_32528991_32529614	NM_012179	FBXO7	protein_coding	intron	54066	-0.225471	0.310945	0.884495	-1.0819	-0.171278	0.407563	0.865434	-0.874236	-0.290564	0.218392	0.286656	-1.30083	-0.149628	0.550193	0.635271	-0.615242	-0.463726	0.0677152	0.111945	-2.01326
chr22_32531968_32532573	NM_012179	FBXO7	protein_coding	intron	57034	0.401063	0.0226083	0.344407	2.8192	0.237503	0.118712	0.598404	1.74815	0.221878	0.308835	0.383837	1.06398	0.229739	0.290086	0.379991	1.10816	0.485972	0.0428921	0.0767601	2.27136
chr22_32621416_32621884	NM_012179	FBXO7	protein_coding	intron	146413	-0.732738	0.105912	0.6195	-1.82298	-0.325119	0.393054	0.858495	-0.902896	-0.437644	0.345083	0.421338	-0.983945	-0.28804	0.55734	0.6418	-0.604079	-0.850777	0.0931327	0.145661	-1.82832
chr22_32622033_32623686	NM_012179	FBXO7	protein_coding	intron	147623	-0.303721	0.345644	0.907549	-1.00233	-0.252948	0.409918	0.866152	-0.869652	0.102981	0.716185	0.769326	0.372508	-0.188452	0.495744	0.584875	-0.703139	-0.361152	0.198693	0.273411	-1.36262
chr22_32687839_32688390	NM_000362	TIMP3	protein_coding	intron	-112701	-0.455284	0.398093	0.937991	-0.892855	-0.0286813	0.955625	0.993999	-0.0574193	0.330587	0.222933	0.291595	1.28723	-0.0548987	0.822263	0.866523	-0.229745	-0.445266	0.0839893	0.133632	-1.88882
chr22_32688711_32689784	NM_000362	TIMP3	protein_coding	intron	-111568	-0.0664093	0.898971	0.999825	-0.131067	-0.454809	0.387528	0.856497	-0.914012	0.0105762	0.943544	0.956262	0.0723545	-0.608968	0.00179255	0.00599711	-4.01953	-0.596263	0.00158384	0.00517157	-4.08964
chr22_32708186_32709207	NM_000362	TIMP3	protein_coding	intron	-92119	0.0208176	0.981424	0.999825	0.0240236	-0.473319	0.591462	0.928899	-0.559089	-1.41903	0.001606	0.00449858	-4.08176	-2.02828	6.97882e-05	0.000471487	-5.99767	-2.0874	4.74721e-05	0.000334078	-6.25696
chr22_32780200_32780570	NM_000362	TIMP3	protein_coding	intron	-20431	0.373481	0.459627	0.963388	0.77695	-0.292094	0.540375	0.914983	-0.639606	-0.289728	0.372411	0.449049	-0.927545	-1.40582	0.000545529	0.00232325	-4.70791	-0.91727	0.00866649	0.0204975	-3.14775
chr22_32789103_32790151	NM_000362	TIMP3	protein_coding	intron	-11189	-0.414666	0.408944	0.942344	-0.871546	-0.501733	0.314321	0.816015	-1.07386	1.34251	0.00166993	0.00464588	4.05962	1.15363	0.00572923	0.0153236	3.37394	0.804946	0.035174	0.0651077	2.3817
chr22_32801161_32805647	NM_000362	TIMP3	protein_coding	intron	2588	-0.0343903	0.894779	0.999825	-0.136542	-0.183245	0.458514	0.886573	-0.778947	0.813383	0.000111013	0.000510202	5.69331	0.45871	0.0116537	0.0272686	2.98641	0.47856	0.00771326	0.0186415	3.21132
chr22_32830410_32831410	NM_000362	TIMP3	protein_coding	intron	30094	0.143516	0.460692	0.963435	0.77504	0.261748	0.171128	0.682805	1.50403	-0.294241	0.251747	0.323218	-1.20581	-0.208486	0.441198	0.532693	-0.797272	-0.0310157	0.902651	0.926232	-0.124997
chr22_32880147_32883402	NM_000362	TIMP3	protein_coding	intron	80959	-0.0791334	0.757037	0.999825	-0.320219	0.280843	0.258614	0.773936	1.21645	-1.5021	5.15017e-08	1.83387e-06	-12.2362	-0.905975	7.63429e-06	9.1588e-05	-7.57948	-1.01875	1.76075e-06	3.05897e-05	-8.76969
chr22_32910795_32912086	NM_003490	SYN3	protein_coding	intron	95380	0.340169	0.199159	0.774585	1.40021	-7.74742e-05	0.999773	0.999945	-0.000293991	-1.06326	0.00515357	0.0118894	-3.43203	-1.27692	0.000980551	0.00370272	-4.36435	-1.0734	0.00308881	0.00888273	-3.71469
chr22_32917329_32918206	NM_003490	SYN3	protein_coding	intron	89053	-0.0808708	0.719266	0.999825	-0.372453	0.0511021	0.814338	0.972297	0.242739	0.319416	0.259752	0.33191	1.18451	0.195424	0.475967	0.566087	0.736484	0.240247	0.378786	0.464644	0.914814
chr22_32985239_32988304	NM_003490	SYN3	protein_coding	intron	20049	0.0404629	0.661632	0.999825	0.454443	0.160263	0.0595605	0.459878	2.19525	-0.608131	0.000248643	0.000977732	-5.18371	-0.587195	0.000780201	0.00308191	-4.4972	-0.495744	0.00209322	0.00647937	-3.93212
chr22_32990540_32995386	NM_003490	SYN3	protein_coding	intron	13858	0.206465	0.361869	0.917733	0.967214	-0.28851	0.185817	0.700519	-1.4479	0.129391	0.287356	0.361335	1.11478	-0.487486	0.00140192	0.00492374	-4.15906	-0.301305	0.0213873	0.0431102	-2.65536
chr22_33000155_33000897	NM_003490	SYN3	protein_coding	intron	6295	-0.0020502	0.9943	0.999825	-0.00737093	0.0056775	0.983673	0.998169	0.0211148	-0.470421	0.0923818	0.1379	-1.83308	-0.428839	0.115492	0.179271	-1.70043	-0.54796	0.0487863	0.0854163	-2.19923
chr22_33027399_33029069	NM_003490	SYN3	protein_coding	intron	-21413	-0.108043	0.512605	0.980351	-0.685277	0.280027	0.122866	0.607183	1.72549	-2.4534	3.13815e-09	3.29157e-07	-15.7594	-2.06857	2.77029e-08	2.13482e-06	-12.9499	-2.17746	1.41329e-08	1.36308e-06	-13.7658
chr22_33035522_33035731	NM_003490	SYN3	protein_coding	intron	16917	-0.113853	0.850545	0.999825	-0.19464	0.192436	0.756188	0.963292	0.321382	-2.36328	0.000907121	0.00281594	-4.40945	-2.09323	0.00446486	0.0124968	-3.51091	-2.18182	0.00298203	0.00863336	-3.73425
chr22_33049615_33049971	NM_003490	SYN3	protein_coding	intron	2751	-0.319213	0.415602	0.945507	-0.858668	-0.189093	0.607551	0.932995	-0.534545	-0.504825	0.0259507	0.0467274	-2.54938	-0.872494	0.000966021	0.00365979	-4.37299	-1.12192	6.31184e-05	0.000416448	-6.06467
chr22_33051584_33053122	NM_003490	SYN3	protein_coding	5' UTR	191	-0.238745	0.445348	0.956748	-0.802841	-0.133294	0.656761	0.944256	-0.46152	-0.306664	0.193386	0.258626	-1.38013	-0.15983	0.509594	0.598087	-0.680265	-0.411156	0.103052	0.158387	-1.76852
chr22_33054096_33058869	NM_003490	SYN3	protein_coding	intron	1105	0.0409004	0.862407	0.999825	0.178997	0.00593831	0.978434	0.997299	0.027892	-0.674859	3.71025e-05	0.000214489	-6.42614	-0.650981	0.000113128	0.000683768	-5.68111	-0.627577	0.000120953	0.00068447	-5.63799
chr22_33061939_33062737	NM_003490	SYN3	protein_coding	Intergenic	-3957	-0.0369188	0.925607	0.999825	-0.0963686	0.309037	0.427386	0.874547	0.83623	-0.722182	0.0666992	0.104463	-2.02192	-0.529501	0.173795	0.250382	-1.44845	-0.585346	0.128522	0.190249	-1.63578
chr22_33080795_33083320	NM_003490	SYN3	protein_coding	Intergenic	-23677	-0.0370939	0.865562	0.999825	-0.174845	0.0892136	0.676121	0.948316	0.433537	-2.27203	3.73897e-07	7.2661e-06	-10.1752	-2.16547	1.06456e-06	2.25776e-05	-9.20826	-2.25734	6.12821e-07	1.46658e-05	-9.70904
chr22_33105188_33105886	NR_134617	LINC01640	lncRNA	Intergenic	-2992	-0.278356	0.187749	0.759722	-1.44081	-0.0802072	0.704471	0.954163	-0.393215	-0.750824	0.16973	0.231627	-1.46344	-0.75524	0.197755	0.278384	-1.36569	-0.928106	0.113111	0.171074	-1.71294
chr22_33110331_33110777	NR_134617	LINC01640	lncRNA	non-coding	2025	0.109054	0.549305	0.990169	0.625222	-0.634049	0.0053181	0.177743	-3.79416	-0.647801	0.0416083	0.0699023	-2.28832	-1.08504	0.00321163	0.00958862	-3.69304	-1.20566	0.00126873	0.00432451	-4.21609
chr22_33210117_33210437	NR_134617	LINC01640	lncRNA	Intergenic	101748	-0.401795	0.128211	0.661858	-1.69735	-0.193513	0.419361	0.870329	-0.851463	-0.921503	0.00102947	0.00312191	-4.33621	-0.431597	0.10756	0.169047	-1.74303	-0.833848	0.00509789	0.0133529	-3.438
chr22_33219585_33221600	NR_134617	LINC01640	lncRNA	Intergenic	112064	0.125725	0.397808	0.937969	0.893421	0.291926	0.0927961	0.547984	1.90913	-1.45462	5.07103e-05	0.000274108	-6.21211	-1.23815	0.000396564	0.00180801	-4.89876	-1.20059	0.00047141	0.00197268	-4.79493
chr22_33299616_33300378	NR_039921	MIR4764	miRNA	intron	136672	0.103754	0.718718	0.999825	0.373219	0.248454	0.384476	0.854984	0.920201	-0.55731	0.0637794	0.100614	-2.04751	-0.396354	0.202699	0.283895	-1.34966	-0.268748	0.370057	0.455765	-0.932286
chr22_33302239_33302700	NR_039921	MIR4764	miRNA	intron	134199	-0.112994	0.613919	0.999703	-0.524928	0.0293646	0.892387	0.98516	0.139669	-0.270378	0.213434	0.281263	-1.31594	-0.138689	0.540434	0.626443	-0.630614	-0.234665	0.274087	0.356672	-1.14762
chr22_33324256_33324728	NR_039921	MIR4764	miRNA	intron	112177	0.320442	0.210194	0.788625	1.36284	0.0882673	0.682407	0.949481	0.424532	-0.635204	0.0737929	0.113946	-1.96384	-0.761426	0.0519924	0.0930093	-2.16341	-0.515333	0.159653	0.227865	-1.50194
chr22_33390034_33390641	NR_039921	MIR4764	miRNA	intron	46331	-0.408914	0.144377	0.691267	-1.61843	0.0236962	0.922553	0.990108	0.10034	0.361178	0.259395	0.331539	1.18545	0.943998	0.0141574	0.0320001	2.88044	0.562062	0.105777	0.161853	1.753
chr22_33407653_33410432	NR_039921	MIR4764	miRNA	intron	27626	0.201027	0.402008	0.939589	0.88512	0.395799	0.132174	0.622975	1.67719	-1.34789	1.22549e-06	1.66794e-05	-9.0839	-1.1478	2.17849e-05	0.000196202	-6.80099	-0.953431	0.000107538	0.000623936	-5.71389
chr22_33426780_33427896	NR_039921	MIR4764	miRNA	intron	9331	0.110565	0.575692	0.995181	0.583503	-0.375784	0.0754075	0.505089	-2.04343	1.71314	5.73803e-07	9.7114e-06	9.7701	1.12259	3.99147e-05	0.000308381	6.37571	1.21288	1.73071e-05	0.000156268	6.9671
chr22_33477032_33477419	NR_039921	MIR4764	miRNA	intron	-40557	-0.179232	0.45128	0.959583	-0.792018	-0.0754425	0.729225	0.958355	-0.358577	0.574363	0.0350592	0.0604204	2.38351	0.564004	0.0553989	0.0979595	2.12756	0.47148	0.094329	0.147195	1.82081
chr22_33519759_33520004	NR_039921	MIR4764	miRNA	intron	-83213	-0.570649	0.0137621	0.288841	-3.1453	-0.955899	0.000866896	0.0986959	-5.16684	-0.19139	0.409975	0.48664	-0.854566	-0.259382	0.200627	0.281647	-1.35634	-1.02286	0.000215503	0.00106973	-5.27244
chr22_33539822_33540941	NR_039921	MIR4764	miRNA	intron	-103713	0.0678689	0.751257	0.999825	0.328146	-0.522915	0.0333212	0.36082	-2.56825	1.34932	1.24837e-06	1.69153e-05	9.06766	1.03911	1.63757e-05	0.000158692	7.00742	1.11922	7.27525e-06	8.31041e-05	7.61662
chr22_33562433_33564045	NR_039921	MIR4764	miRNA	intron	-126570	0.185007	0.239627	0.821081	1.27084	-0.0939294	0.525515	0.910533	-0.663862	-0.362768	0.0426428	0.0713819	-2.27462	-0.691973	0.0016165	0.00551824	-4.07806	-0.518491	0.0097012	0.0224771	-3.08628
chr22_33568355_33569720	NR_039921	MIR4764	miRNA	intron	-132369	-0.0254451	0.887697	0.999825	-0.145804	0.00449459	0.979583	0.997419	0.0264061	0.0793374	0.615074	0.680544	0.516601	0.125963	0.442247	0.533693	0.795394	0.118571	0.464793	0.548546	0.755703
chr22_33575329_33576518	NR_145833	SNORA50B	snoRNA	intron	128996	-0.253809	0.308132	0.882318	-1.08865	0.214347	0.370403	0.848074	0.949217	-1.06754	0.000650973	0.00214891	-4.60341	-0.786489	0.00741708	0.0189155	-3.2327	-0.935707	0.0022447	0.00684748	-3.89289
chr22_33577115_33579259	NR_145833	SNORA50B	snoRNA	intron	126733	0.0759986	0.580886	0.995869	0.575421	-0.514977	0.00398479	0.158073	-3.9993	0.0945079	0.56052	0.630276	0.59914	-0.45062	0.0179132	0.0387382	-2.75219	-0.376963	0.0380338	0.0694876	-2.33832
chr22_33605735_33606907	NR_145833	SNORA50B	snoRNA	intron	98599	-0.046403	0.800064	0.999825	-0.261868	0.0793	0.697658	0.952513	0.402838	-1.06934	0.000330925	0.00123114	-5.00839	-0.878662	0.00204883	0.00667505	-3.94418	-0.924046	0.00130258	0.00441278	-4.20103
chr22_33658865_33661386	NR_145833	SNORA50B	snoRNA	intron	44794	0.222756	0.453323	0.960553	0.788313	0.0370353	0.89461	0.985465	0.136764	-0.0251976	0.851141	0.882288	-0.191868	-0.537965	0.0030032	0.00908613	-3.73032	-0.300842	0.0571516	0.0972302	-2.10992
chr22_33665520_33667844	NR_145833	SNORA50B	snoRNA	intron	38238	0.308936	0.419469	0.946548	0.851256	-0.0595292	0.866705	0.981543	-0.173342	-0.30714	0.105159	0.154125	-1.75648	-0.219765	0.287946	0.37766	-1.11334	0.039633	0.841537	0.8785	0.204428
chr22_33691066_33691889	NR_145833	SNORA50B	snoRNA	intron	13442	-0.337275	0.184064	0.754356	-1.45438	0.626708	0.0284339	0.338221	2.67057	-1.96806	6.31416e-07	1.03721e-05	-9.68139	-0.969046	0.000306273	0.00147372	-5.05561	-1.40639	4.96493e-06	6.30586e-05	-7.91567
chr22_33705929_33706329	NR_145833	SNORA50B	snoRNA	intron	-1209	0.81397	0.0115326	0.270992	3.26321	0.161765	0.523394	0.909591	0.667357	-1.21461	0.000225106	0.000901629	-5.24533	-1.69213	1.71162e-05	0.000164002	-6.97517	-0.938546	0.00200756	0.00626293	-3.95563
chr22_33712181_33713629	NR_145833	SNORA50B	snoRNA	intron	-7985	-0.036299	0.725153	0.999825	-0.364241	-0.127358	0.222933	0.742751	-1.32175	0.314941	0.0864342	0.130285	1.87207	0.22909	0.20014	0.281085	1.35792	0.142932	0.396075	0.481587	0.881014
chr22_33736855_33740344	NR_038949	LARGE-AS1	lncRNA	intron	13614	-0.0809727	0.808057	0.999825	-0.251144	0.0442772	0.887604	0.984469	0.145925	-0.696753	0.00232035	0.00609626	-3.8743	-0.414281	0.0459827	0.0840898	-2.23244	-0.538826	0.0116869	0.0262115	-2.98486
chr22_33756321_33758731	NR_038949	LARGE-AS1	lncRNA	intron	32540	-0.00773808	0.940295	0.999825	-0.0772935	0.333189	0.00785233	0.207374	3.52365	-1.27419	1.03032e-07	2.92124e-06	-11.4786	-0.883858	1.14682e-05	0.000122613	-7.27071	-0.939846	5.38933e-06	6.68646e-05	-7.85079
chr22_33792728_33793460	NR_038949	LARGE-AS1	lncRNA	intron	68108	-0.281879	0.168743	0.731315	-1.51355	-0.762864	0.00279173	0.139503	-4.25843	-1.25183	0.00105501	0.0031851	-4.32207	-1.63009	9.69e-05	0.000606702	-5.78159	-1.85315	2.35749e-05	0.000197495	-6.74457
chr22_33853007_33855404	NM_004737	LARGE1	protein_coding	intron	66222	-0.00858582	0.958239	0.999825	-0.0540323	0.0836761	0.624739	0.937188	0.508707	-0.542054	0.00224604	0.00593261	-3.89255	-0.5315	0.00640854	0.0167937	-3.31258	-0.533601	0.00544835	0.0140841	-3.4015
chr22_33872874_33873707	NM_004737	LARGE1	protein_coding	intron	47137	-0.342532	0.0377417	0.420213	-2.48811	-0.325048	0.0533832	0.440999	-2.26554	-0.581521	0.106636	0.155972	-1.74818	-0.731654	0.0585958	0.102614	-2.09577	-0.996216	0.0133794	0.0292821	-2.91122
chr22_33897226_33898841	NM_004737	LARGE1	protein_coding	intron	22394	0.108864	0.581108	0.995869	0.575077	0.410564	0.077097	0.510422	2.02913	-1.40992	8.26707e-06	6.79711e-05	-7.51837	-1.17164	3.19427e-05	0.000261467	-6.53024	-1.10783	4.92092e-05	0.000343883	-6.23251
chr22_33918219_33918466	NM_004737	LARGE1	protein_coding	intron	2085	0.427524	0.255793	0.8372	1.22431	-0.583348	0.116904	0.594814	-1.75824	0.201217	0.629216	0.692916	0.495823	-0.756164	0.100201	0.159482	-1.78515	-0.429643	0.327856	0.412614	-1.02117
chr22_33919388_33923375	NM_004737	LARGE1	protein_coding	promoter-TSS	-954	-0.045526	0.658928	0.999825	-0.458369	0.0181592	0.84898	0.978825	0.196708	-0.0441127	0.659079	0.719453	-0.452669	0.01498	0.890419	0.918945	0.14081	-0.0211322	0.840098	0.877386	-0.206314
chr22_34210474_34210983	NM_004737	LARGE1	protein_coding	Intergenic	-287841	-0.137184	0.800254	0.999825	-0.261613	-0.0392387	0.940315	0.991916	-0.0772686	-0.605187	0.0509728	0.0831575	-2.17457	-0.381337	0.258979	0.346368	-1.18654	-0.571937	0.0958976	0.149192	-1.8111
chr22_34933988_34935257	NR_138042	NA	NA	intron	63293	-0.0245219	0.945127	0.999825	-0.0710268	-0.162561	0.644495	0.941067	-0.479457	0.714449	0.00110495	0.0033065	4.29543	0.53967	0.00812726	0.0203746	3.18279	0.538864	0.00780982	0.0188313	3.20453
chr22_34997680_34998223	NR_138042	NA	NA	promoter-TSS	-36	-0.0401068	0.810838	0.999825	-0.247421	0.0630604	0.697587	0.952513	0.402938	-0.093955	0.571497	0.640249	-0.582201	-0.0233689	0.8904	0.918937	-0.140834	-0.0379401	0.810423	0.853466	-0.245376
chr22_35173845_35174397	NR_126356	NA	lncRNA	intron	56935	0.655538	0.459031	0.963039	0.778018	0.321228	0.699488	0.952937	0.400249	-1.27268	0.00741551	0.0161567	-3.23281	-2.20816	8.68051e-05	0.000558144	-5.85354	-1.62666	0.000894134	0.00326694	-4.41782
chr22_35204419_35206788	NR_126356	NA	lncRNA	intron	25452	-0.132769	0.710006	0.999825	-0.385426	0.0139164	0.966651	0.995987	0.0431398	-1.10426	1.57649e-06	1.99934e-05	-8.86464	-1.01241	1.79876e-06	3.23764e-05	-8.75144	-1.20893	2.13875e-07	7.31572e-06	-10.7241
chr22_35256766_35258936	NM_005487	NA	NA	intron	358	-0.00792296	0.939813	0.999825	-0.0779198	0.0630212	0.518065	0.908012	0.67618	0.257522	0.00975356	0.0203708	3.08335	0.252743	0.0189417	0.0405664	2.72172	0.26449	0.0104678	0.0239282	3.04486
chr22_35298648_35301106	NM_005488	TOM1	protein_coding	promoter-TSS	-17	-0.288211	0.0141656	0.290676	-3.12613	-0.200436	0.0495326	0.427408	-2.31358	0.507599	6.68281e-05	0.000339846	6.02652	0.558221	4.02809e-05	0.00031052	6.36942	0.277586	0.00671454	0.0166665	3.28707
chr22_35312794_35313333	NM_005488	TOM1	protein_coding	intron	13170	0.345935	0.262363	0.842837	1.2061	-1.06201	0.00471652	0.169195	-3.87896	0.44638	0.166043	0.227313	1.47729	-0.989563	0.00973331	0.0235453	-3.08448	-0.598814	0.0804254	0.128923	-1.91404
chr22_35313587_35313917	NM_005488	TOM1	protein_coding	intron	13858	0.187321	0.585868	0.996274	0.567706	-0.0435121	0.894032	0.985341	-0.137518	-0.420832	0.158704	0.218822	-1.50567	-0.66133	0.0564993	0.0995466	-2.11643	-0.461788	0.156243	0.223788	-1.51544
chr22_35349372_35352061	NR_106717	MIR6069	miRNA	Intergenic	-13918	0.242907	0.00960935	0.254129	3.3861	0.0415914	0.454263	0.8853	0.786612	0.22824	0.0712925	0.110608	1.9837	0.122787	0.348128	0.440796	0.977507	0.263629	0.050556	0.0879563	2.17919
chr22_35372106_35372515	NM_002133	HMOX1	protein_coding	Intergenic	-8785	0.221137	0.489631	0.97243	0.724241	0.353961	0.288511	0.798357	1.13714	1.04527	0.00417932	0.00996821	3.54734	1.19084	0.00170628	0.0057631	4.04743	1.36936	0.000581807	0.00232884	4.66974
chr22_35376346_35377737	NM_002133	HMOX1	protein_coding	Intergenic	-4054	0.162072	0.308296	0.882437	1.08825	-0.174939	0.256923	0.772508	-1.22115	0.239259	0.103155	0.151607	1.76792	-0.0816695	0.582448	0.664754	-0.565476	0.0739828	0.60931	0.682496	0.525139
chr22_35377797_35378320	NM_002133	HMOX1	protein_coding	Intergenic	-3037	-0.263934	0.085319	0.572962	-1.96362	-0.0998587	0.501851	0.902438	-0.703375	-0.0272412	0.865778	0.894387	-0.172785	0.123459	0.436217	0.527898	0.806228	-0.158024	0.313215	0.397762	-1.05396
chr22_35380283_35381829	NM_002133	HMOX1	protein_coding	promoter-TSS	-40	0.154482	0.31558	0.888188	1.07088	0.058128	0.671546	0.946731	0.440115	0.316928	0.043612	0.0727659	2.26206	0.226285	0.153065	0.225813	1.52825	0.363459	0.0260296	0.0507366	2.54771
chr22_35396641_35398468	NM_006739	MCM5	protein_coding	Intergenic	-2585	-0.085211	0.852962	0.999825	-0.191449	-0.221378	0.620913	0.936586	-0.514425	0.549824	0.00762778	0.0165432	3.2174	0.187939	0.304788	0.395657	1.07335	0.119823	0.503232	0.585359	0.690726
chr22_35399079_35400885	NM_006739	MCM5	protein_coding	promoter-TSS	-158	0.022713	0.784627	0.999825	0.282678	0.0188466	0.807285	0.971161	0.252179	-0.242507	0.0842159	0.127439	-1.88725	-0.230457	0.117802	0.182141	-1.68852	-0.23736	0.0973602	0.151094	-1.80216
chr22_35430578_35431585	NM_006739	MCM5	protein_coding	Intergenic	30942	0.335887	0.369899	0.921368	0.950272	0.0628935	0.860252	0.980295	0.181836	0.27924	0.332304	0.408422	1.01143	-0.0538727	0.85367	0.890982	-0.188565	0.303085	0.305377	0.389565	1.07198
chr22_35435389_35435884	NM_006739	MCM5	protein_coding	Intergenic	35497	-0.140047	0.345795	0.907549	-1.002	0.361957	0.0153103	0.266717	3.07468	-0.212361	0.473602	0.548667	-0.740528	0.220577	0.478684	0.568758	0.731852	0.133785	0.658767	0.726269	0.453116
chr22_35450995_35452434	NM_006739	MCM5	protein_coding	Intergenic	51575	0.261769	0.210893	0.788788	1.36053	0.207392	0.293375	0.802315	1.12488	-0.320684	0.0831647	0.12613	-1.89456	-0.205345	0.270935	0.359327	-1.1556	0.0805751	0.654253	0.722366	0.45958
chr22_35457663_35459692	NM_006739	MCM5	protein_coding	Intergenic	58538	0.0303258	0.893383	0.999825	0.138366	0.289198	0.211065	0.73114	1.35996	-0.886689	2.49999e-05	0.000157928	-6.70282	-0.469366	0.00688328	0.0178102	-3.2735	-0.46151	0.00710353	0.0174396	-3.25629
chr22_35467481_35469207	NM_006739	MCM5	protein_coding	Intergenic	68204	0.0466264	0.881928	0.999825	0.153358	0.045608	0.877695	0.983438	0.158907	0.38857	0.0618118	0.0979747	2.06538	0.121464	0.538624	0.62482	0.633483	0.190299	0.332482	0.417304	1.01104
chr22_35478044_35479324	NM_014310	RASD2	protein_coding	Intergenic	-61810	-0.0128006	0.971532	0.999825	-0.0368225	-0.363246	0.328601	0.82482	-1.0406	-0.612823	0.00864225	0.0183718	-3.14928	-0.894638	0.00137694	0.00485128	-4.16932	-0.929628	0.000984038	0.00352274	-4.36229
chr22_35488333_35490849	NM_014310	RASD2	protein_coding	Intergenic	-50903	-0.342134	0.215962	0.795261	-1.34397	0.0957206	0.692874	0.951849	0.40962	-1.36852	6.07788e-05	0.000314992	-6.08997	-1.0853	0.000429949	0.00192963	-4.8501	-1.32926	6.70513e-05	0.000435394	-6.0243
chr22_35518461_35518768	NM_014310	RASD2	protein_coding	Intergenic	-21879	-0.423996	0.404471	0.940521	-0.88028	-0.137827	0.770828	0.965957	-0.301395	-0.298982	0.50355	0.577164	-0.690201	-0.0365165	0.938772	0.954734	-0.0784836	-0.455807	0.331343	0.416134	-1.01352
chr22_35519158_35519959	NM_014310	RASD2	protein_coding	Intergenic	-20935	-0.243471	0.456758	0.962058	-0.782108	-0.228644	0.468745	0.890858	-0.760697	-0.484942	0.0920503	0.137481	-1.8352	-0.506468	0.0774949	0.12914	-1.93556	-0.917367	0.00481713	0.0127533	-3.46913
chr22_35521581_35522412	NM_014310	RASD2	protein_coding	Intergenic	-18497	-0.0914905	0.818538	0.999825	-0.23713	-0.0860724	0.820542	0.973288	-0.234456	-0.771036	0.0579514	0.0927546	-2.10204	-0.604812	0.13049	0.198094	-1.62653	-0.684888	0.0861817	0.136532	-1.87378
chr22_35522780_35525807	NM_014310	RASD2	protein_coding	Intergenic	-16200	-0.141636	0.688352	0.999825	-0.41605	-0.00100942	0.997555	0.999636	-0.00316225	-0.582513	0.00155876	0.00439187	-4.0987	-0.298014	0.077545	0.129193	-1.93519	-0.496025	0.00678248	0.0167996	-3.28157
chr22_35526229_35526605	NM_014310	RASD2	protein_coding	Intergenic	-14077	0.416913	0.172527	0.737429	1.4985	0.429089	0.14238	0.640619	1.62772	-1.20695	0.00178165	0.00490173	-4.02297	-1.44738	0.000391207	0.00178825	-4.90696	-0.820405	0.0148696	0.0319407	-2.85371
chr22_35539824_35541588	NM_014310	RASD2	protein_coding	promoter-TSS	-125	0.184095	0.429378	0.950261	0.832479	-0.175811	0.419932	0.870743	-0.850373	-0.0688782	0.684182	0.741543	-0.41708	-0.380526	0.0428631	0.0793997	-2.27174	-0.253101	0.146769	0.212455	-1.55432
chr22_35548495_35549917	NM_014310	RASD2	protein_coding	intron	8375	0.0778697	0.623376	0.999825	0.510742	0.048376	0.729506	0.958446	0.358187	0.345686	0.171096	0.23323	1.45837	0.171745	0.471491	0.561832	0.744149	0.40304	0.10667	0.16299	1.74799
chr22_35554704_35556491	NM_014310	RASD2	protein_coding	Intergenic	14767	0.478318	0.00110858	0.132354	4.96788	0.0537568	0.583537	0.927817	0.571312	-0.268348	0.105854	0.155	-1.75256	-0.644685	0.00105084	0.00391471	-4.32436	-0.193675	0.213707	0.290396	-1.3151
chr22_35563215_35563663	NM_014310	RASD2	protein_coding	Intergenic	22608	-0.115125	0.727041	0.999825	-0.361613	0.361026	0.273257	0.78585	1.17672	-0.819679	0.00720484	0.0157677	-3.24855	-0.23963	0.400375	0.493021	-0.872766	-0.407883	0.1558	0.223257	-1.51721
chr22_35566694_35569197	NM_014310	RASD2	protein_coding	Intergenic	27115	-0.0405503	0.81204	0.999825	-0.245812	0.0944592	0.565857	0.922295	0.598921	-0.670584	5.88003e-05	0.000307114	-6.11218	-0.466125	0.00142694	0.00499453	-4.14898	-0.530488	0.000465961	0.00195467	-4.80188
chr22_35605612_35606419	NM_005368	MB	protein_coding	TTS	11313	-0.246729	0.394487	0.936123	-0.90003	-0.107633	0.697371	0.952513	-0.403244	-0.15009	0.525899	0.598429	-0.653804	0.358494	0.161543	0.235971	1.49456	0.0671495	0.781781	0.829941	0.283466
chr22_35621783_35622713	NM_005368	MB	protein_coding	intron	281	0.0691756	0.744871	0.999825	0.33693	-0.0250636	0.904168	0.987162	-0.124285	0.501695	0.0131039	0.0261716	2.92255	0.590407	0.00351926	0.0103219	3.64233	0.522942	0.00963379	0.0223525	3.09008
chr22_35627411_35628136	NM_005368	MB	protein_coding	Intergenic	-4420	-0.358212	0.0263164	0.363077	-2.72063	0.0990786	0.465226	0.889465	0.766945	0.75235	0.0022242	0.00588387	3.89803	1.01717	0.000545479	0.00232315	4.70796	0.65721	0.00818332	0.0195673	3.17904
chr22_35648413_35648825	NM_030641	APOL6	protein_coding	5' UTR	173	0.0392254	0.90583	0.999825	0.122117	0.108744	0.733827	0.95917	0.352191	0.803068	0.0227129	0.0416981	2.62245	0.739401	0.0310759	0.0609352	2.45018	0.773663	0.0225719	0.0450566	2.62586
chr22_35766900_35767503	NM_030642	APOL5	protein_coding	intron	49330	-0.441431	0.334068	0.900246	-1.02816	-0.568822	0.207786	0.727433	-1.37085	1.17952	3.31515e-05	0.00019669	6.50432	1.12387	7.66497e-05	0.000507306	5.93549	0.640698	0.00499564	0.0131346	3.44913
chr22_35834109_35841299	NM_014309	RBFOX2	protein_coding	intron	2760	-0.133688	0.0288608	0.375814	-2.66094	-0.104122	0.0319023	0.354548	-2.59629	0.0393537	0.521861	0.594698	0.660313	0.0698311	0.244237	0.330403	1.22628	-0.0621564	0.313591	0.398075	-1.0531
chr22_35862945_35863914	NM_014309	RBFOX2	protein_coding	intron	-22966	-0.285354	0.445056	0.956597	-0.803376	0.212298	0.55839	0.920799	0.61073	-1.14617	0.00122384	0.00359858	-4.23673	-0.540063	0.0744198	0.124929	-1.95896	-0.850211	0.00901356	0.0211616	-3.12635
chr22_35882824_35883479	NM_014309	RBFOX2	protein_coding	intron	-42688	-0.19263	0.648355	0.999825	-0.473795	-0.342471	0.411843	0.866926	-0.86592	0.56469	0.0974661	0.144348	1.80152	0.474244	0.180951	0.258871	1.42278	0.214179	0.534608	0.614482	0.639866
chr22_35894418_35895822	NM_014309	RBFOX2	protein_coding	intron	-54656	0.0843262	0.77324	0.999825	0.298115	0.020212	0.943537	0.992544	0.0730881	0.818231	0.00896121	0.0189451	3.12952	0.66612	0.0257727	0.0522823	2.55316	0.762174	0.0122691	0.0272713	2.9584
chr22_35913807_35916505	NM_014309	RBFOX2	protein_coding	intron	46474	-0.210855	0.263328	0.843703	-1.20346	-0.231827	0.193192	0.709698	-1.42118	0.875594	2.0349e-05	0.00013492	6.84995	0.782846	0.000164459	0.000909809	5.44204	0.610222	0.000967087	0.00347394	4.37235
chr22_35936001_35937122	NM_014309	RBFOX2	protein_coding	intron	25068	-0.348302	0.0221179	0.341748	-2.83348	0.24893	0.0316891	0.353006	2.60061	0.462305	0.158348	0.218382	1.50708	0.814167	0.0244911	0.0501498	2.58115	0.477759	0.1521	0.218845	1.53219
chr22_35960183_35963053	NM_014309	RBFOX2	protein_coding	promoter-TSS	12	-0.135991	0.352394	0.91194	-0.987571	-0.131318	0.337288	0.829823	-1.02091	0.32869	0.017723	0.0338117	2.75801	0.395409	0.0102618	0.0246042	3.05568	0.279329	0.0457781	0.0810227	2.23494
chr22_35985402_35988572	NM_014309	RBFOX2	protein_coding	intron	-25357	0.0237653	0.923767	0.999825	0.0987613	0.288401	0.236449	0.75523	1.28029	-0.708721	0.000205109	0.000837747	-5.30327	-0.430186	0.0163013	0.0358587	-2.80361	-0.401376	0.0206115	0.0418075	-2.67556
chr22_36016681_36017129	NM_014309	RBFOX2	protein_coding	intron	11632	0.110252	0.73077	0.999825	0.356431	-0.0833738	0.784153	0.968025	-0.283319	-0.356768	0.372723	0.44935	-0.926919	-0.241422	0.565859	0.649834	-0.590879	-0.216384	0.596843	0.671302	-0.543743
chr22_36017832_36018460	NM_014309	RBFOX2	protein_coding	intron	10391	-0.0605619	0.718076	0.999825	-0.374116	-0.11952	0.387164	0.856424	-0.914749	0.316947	0.378833	0.455445	0.914719	0.384383	0.327622	0.41964	1.02169	0.248685	0.513119	0.594693	0.674504
chr22_36026490_36026945	NM_014309	RBFOX2	protein_coding	intron	1819	-0.02146	0.925864	0.999825	-0.0960343	0.158038	0.481377	0.895937	0.738524	0.0889323	0.716997	0.770065	0.371387	0.308418	0.235426	0.320756	1.25095	0.240642	0.342652	0.427762	0.989117
chr22_36027152_36029688	NM_014309	RBFOX2	protein_coding	exon	117	-0.0152702	0.734818	0.999825	-0.350819	-0.0371235	0.377731	0.851232	-0.934008	0.0063318	0.900818	0.922454	0.127365	-0.015009	0.819083	0.86398	-0.233937	-0.0327839	0.587723	0.663313	-0.557479
chr22_36036034_36036877	NM_014309	RBFOX2	protein_coding	Intergenic	-7632	-0.257548	0.39648	0.936946	-0.896059	0.470297	0.130663	0.620813	1.68481	-1.86421	4.93511e-06	4.63056e-05	-7.92045	-1.05459	0.00129122	0.00461045	-4.20604	-1.33743	0.000167211	0.000881186	-5.43156
chr22_36065037_36066629	NM_014309	RBFOX2	protein_coding	Intergenic	-37009	0.0649038	0.577083	0.995442	0.581335	0.0537877	0.615385	0.935016	0.522722	0.186495	0.205352	0.27212	1.34119	0.153086	0.333543	0.425837	1.00873	0.252058	0.110996	0.168421	1.72425
chr22_36082255_36082657	NM_014309	RBFOX2	protein_coding	Intergenic	-53632	-0.205311	0.425733	0.948047	-0.839352	-0.163192	0.455231	0.885562	-0.784861	1.97268	0.080081	0.122151	1.91653	1.88409	0.112879	0.175907	1.71417	1.87624	0.105457	0.161432	1.7548
chr22_36110031_36110637	NM_014349	APOL3	protein_coding	Intergenic	50421	-0.146202	0.812281	0.999825	-0.245491	0.00286984	0.996163	0.999314	0.00496246	1.02318	0.0261152	0.0469819	2.54591	1.01366	0.0342723	0.0660223	2.39608	0.908614	0.049848	0.0869369	2.18713
chr22_36123233_36124618	NM_014349	APOL3	protein_coding	Intergenic	36829	-0.158836	0.28055	0.859461	-1.15758	-0.150118	0.288835	0.798357	-1.13632	0.386913	0.034416	0.0594834	2.39376	0.407648	0.0333978	0.0646358	2.41038	0.243365	0.168909	0.238814	1.4665
chr22_36195556_36199384	NM_030643	APOL4	protein_coding	intron	7363	-0.0542529	0.842819	0.999825	-0.204857	-0.213407	0.412996	0.867587	-0.863692	0.638191	1.9714e-05	0.00013156	6.87278	0.39429	0.00139369	0.00490098	4.16241	0.411581	0.000795701	0.00297392	4.48572
chr22_36200407_36200793	NM_030643	APOL4	protein_coding	intron	4233	0.231615	0.294519	0.872417	1.12202	-0.27671	0.148098	0.650152	-1.60142	0.927277	0.00758695	0.0164691	3.22033	0.687393	0.0480926	0.0872629	2.20728	0.672579	0.0444144	0.0790414	2.25187
chr22_36201221_36203219	NM_030643	APOL4	protein_coding	intron	2613	0.0507627	0.719323	0.999825	0.372373	-0.264624	0.0727429	0.497447	-2.06663	1.02839	7.34915e-06	6.23482e-05	7.60882	0.712163	0.000324366	0.00154013	5.02058	0.780818	0.000118886	0.000675218	5.64909
chr22_36237434_36240443	NM_030882	APOL2	protein_coding	intron	588	-0.195836	0.439469	0.954035	-0.813665	-0.237685	0.320085	0.819712	-1.06029	1.12339	1.56355e-07	3.88419e-06	11.0424	1.04907	2.31131e-07	8.10059e-06	10.6464	0.917694	6.7416e-07	1.57137e-05	9.62103
chr22_36253580_36255688	NM_003661	APOL1	protein_coding	intron	1501	-0.337765	0.0200707	0.330133	-2.89682	-0.206636	0.0658051	0.47781	-2.13116	0.805272	0.000802953	0.00255065	4.48042	0.738521	0.00240034	0.00757209	3.85532	0.594737	0.00737479	0.01798	3.23582
chr22_36257395_36260620	NM_003661	APOL1	protein_coding	intron	5875	-0.188328	0.604337	0.998734	-0.539419	-0.125756	0.708992	0.955074	-0.38685	0.63833	0.000229624	0.000916639	5.23299	0.457045	0.00775637	0.0196255	3.20828	0.3366	0.0289856	0.0554579	2.48857
chr22_36285946_36286503	NR_106877	MIR6819	miRNA	TTS	682	0.0630798	0.745722	0.999825	0.335758	0.155508	0.43081	0.875637	0.829791	0.828461	0.0597735	0.095209	2.08446	0.96728	0.039901	0.0748482	2.31167	1.04028	0.0258647	0.0504593	2.5512
chr22_36322516_36339259	NR_106877	MIR6819	miRNA	intron	-43981	-0.252554	0.508695	0.979147	-0.69183	-0.221074	0.530906	0.912263	-0.655015	2.1264	1.52971e-10	5.66715e-08	20.5893	2.08031	1.9209e-10	1.28328e-07	20.1815	1.92139	3.2122e-10	1.54985e-07	19.2889
chr22_36349590_36354201	NM_002473	MYH9	protein_coding	intron	36171	-0.239927	0.587705	0.996274	-0.564871	-0.267072	0.519115	0.908094	-0.674437	1.77747	2.02181e-09	2.47903e-07	16.3896	1.80116	1.35293e-09	3.88371e-07	16.9857	1.65825	2.4377e-09	4.84358e-07	16.1187
chr22_36358593_36358929	NM_002473	MYH9	protein_coding	intron	29306	-0.0699093	0.740686	0.999825	-0.342703	-0.245031	0.251772	0.768018	-1.23565	0.901666	0.000969403	0.00297304	4.37096	0.753805	0.00888893	0.021891	3.13394	0.622779	0.0217985	0.0437825	2.64494
chr22_36364307_36371985	NM_002473	MYH9	protein_coding	intron	19921	-0.166515	0.643305	0.999825	-0.481205	-0.249403	0.464094	0.888949	-0.768961	1.7126	3.27421e-09	3.36837e-07	15.6998	1.52126	1.11695e-08	1.29859e-06	14.0617	1.45293	1.31193e-08	1.30929e-06	13.8588
chr22_36373071_36373352	NM_002473	MYH9	protein_coding	intron	14855	-0.345318	0.592977	0.997121	-0.556761	-0.347385	0.569138	0.923287	-0.593762	0.990642	0.0134869	0.0268102	2.90686	1.82653	0.000122897	0.000730149	5.62774	1.1747	0.004505	0.0120738	3.50599
chr22_36384350_36389367	NM_002473	MYH9	protein_coding	intron	1208	-0.0880343	0.656932	0.999825	-0.461272	-0.0544606	0.766443	0.965053	-0.307368	0.654956	1.805e-07	4.30661e-06	10.8955	0.719432	4.71e-08	2.96416e-06	12.3368	0.643885	1.55972e-07	5.9114e-06	11.0449
chr22_36409644_36410878	NM_002473	MYH9	protein_coding	Intergenic	-22194	0.0948408	0.551662	0.990325	0.62145	-0.437706	0.017534	0.2805	-2.98534	0.622969	0.00118055	0.00349353	4.25739	0.0347769	0.832578	0.874517	0.216178	0.146223	0.374469	0.460276	0.923419
chr22_36418944_36419882	NM_002473	MYH9	protein_coding	Intergenic	-31346	0.141069	0.381959	0.92836	0.925332	0.0438386	0.77634	0.966679	0.293904	-0.43793	0.0394405	0.0667809	-2.31813	-0.648632	0.00527324	0.0143129	-3.41943	-0.466287	0.0288364	0.055221	-2.49141
chr22_36454287_36456217	NM_012473	TXN2	protein_coding	Intergenic	26388	-0.118026	0.408813	0.942344	-0.871799	-0.0946812	0.474669	0.893318	-0.75025	0.509616	0.00235106	0.00616294	3.86694	0.494317	0.00537492	0.0145321	3.40895	0.389168	0.016862	0.0354044	2.78517
chr22_36457929_36458299	NM_012473	TXN2	protein_coding	Intergenic	23526	0.364666	0.0867122	0.576349	1.95313	-0.263405	0.180879	0.6953	-1.46631	0.36566	0.413901	0.490543	0.847205	-0.475316	0.323264	0.41512	-1.03134	-0.129494	0.77777	0.826656	-0.288834
chr22_36470087_36470390	NM_012473	TXN2	protein_coding	intron	11401	-0.250014	0.528782	0.984035	-0.658493	-0.145223	0.701732	0.953657	-0.397078	0.779641	0.0617697	0.0979152	2.06577	0.785305	0.0622454	0.107891	2.0614	0.563631	0.155148	0.222484	1.51983
chr22_36480724_36482750	NM_012473	TXN2	protein_coding	promoter-TSS	-97	-0.156204	0.00671869	0.222529	-3.63104	0.0618683	0.154288	0.659655	1.57396	0.136639	0.0508509	0.0829741	2.17592	0.336388	0.000424825	0.00191094	4.85731	0.207897	0.0092855	0.0216857	3.11015
chr22_36506189_36507795	NM_024955	FOXRED2	protein_coding	promoter-TSS	48	-0.0111563	0.92514	0.999825	-0.0969758	0.136927	0.206682	0.726133	1.37454	0.0674063	0.556909	0.627223	0.604752	0.35229	0.0126227	0.0291525	2.94293	0.252809	0.05023	0.0875048	2.18283
chr22_36528081_36530376	NM_003753	EIF3D	protein_coding	promoter-TSS	-63	0.00256621	0.981211	0.999825	0.0242994	-0.0391049	0.691958	0.951704	-0.410921	0.234525	0.0763374	0.117289	1.94427	0.161812	0.230981	0.315905	1.26368	0.167209	0.200946	0.276021	1.35531
chr22_36538717_36539394	NM_003753	EIF3D	protein_coding	Intergenic	-9890	-0.0205126	0.968336	0.999825	-0.0409587	-0.452692	0.388743	0.8567	-0.911558	-0.165539	0.70186	0.757132	-0.392355	-0.331471	0.438708	0.530343	-0.801742	-0.307218	0.464441	0.548159	-0.756314
chr22_36569835_36570580	NM_003753	EIF3D	protein_coding	intron	-41042	0.19295	0.366285	0.919414	0.957863	0.0773946	0.698585	0.952829	0.401526	-0.689317	0.000468887	0.00164248	-4.79814	-0.894481	0.00029559	0.00143408	-5.07733	-0.471262	0.0137705	0.0299832	-2.89553
chr22_36659151_36661195	NM_006078	CACNG2	protein_coding	intron	42685	0.225564	0.26273	0.843223	1.20509	0.0649824	0.725305	0.957539	0.364029	1.61275	3.19847e-07	6.50388e-06	10.3263	1.3733	1.93649e-06	3.40515e-05	8.6886	1.60618	3.09026e-07	9.34156e-06	10.3598
chr22_36670910_36672130	NM_006078	CACNG2	protein_coding	intron	31338	0.157472	0.385421	0.930324	0.918281	-0.00996638	0.958036	0.994274	-0.054296	0.84478	0.000515775	0.0017762	4.74126	0.760496	0.000986446	0.00371948	4.36088	0.915346	0.00020551	0.00102996	5.30205
chr22_36702697_36704021	NM_006078	CACNG2	protein_coding	promoter-TSS	-501	0.0907791	0.803979	0.999825	0.256611	0.0988697	0.775653	0.966442	0.294837	-0.343297	0.220856	0.289379	-1.29342	-0.162715	0.578086	0.660776	-0.572118	-0.11761	0.681243	0.745663	-0.421216
chr22_36775164_36777409	NM_006860	IFT27	protein_coding	promoter-TSS	-168	0.148602	0.221714	0.801536	1.32559	-0.0393385	0.70946	0.955074	-0.386193	0.132159	0.256703	0.328643	1.19256	-0.0267214	0.829492	0.871993	-0.220233	0.0917979	0.448587	0.532909	0.784105
chr22_36781095_36782896	NM_006860	IFT27	protein_coding	Intergenic	-5877	-0.144501	0.190427	0.762632	-1.43109	0.0508416	0.648695	0.942239	0.473297	-1.05594	5.73813e-06	5.17563e-05	-7.80144	-0.833441	0.000124709	0.000738079	-5.61833	-0.948591	3.57104e-05	0.000268494	-6.45263
chr22_36796452_36799090	NM_002854	PVALB	protein_coding	Intergenic	19264	0.120493	0.461973	0.963837	0.772748	-0.328718	0.0845528	0.529662	-1.96946	-1.37719	1.02567e-06	1.46968e-05	-9.24136	-1.74432	2.45652e-07	8.4259e-06	-10.5857	-1.58306	6.3181e-07	1.49944e-05	-9.68082
chr22_36816461_36817624	NM_002854	PVALB	protein_coding	promoter-TSS	-8	0.196706	0.451443	0.959653	0.791722	0.11463	0.642979	0.940589	0.481684	0.479163	0.134855	0.190401	1.60643	0.237883	0.441886	0.533368	0.796039	0.589757	0.0756538	0.122625	1.94947
chr22_36977450_36978176	NR_038954	NA	lncRNA	Intergenic	12565	0.0247914	0.849194	0.999825	0.196426	0.143203	0.250525	0.76657	1.2392	0.521123	0.0400116	0.0676108	2.31013	0.489409	0.0611088	0.106267	2.07189	0.571544	0.0313201	0.0591375	2.44586
chr22_37018418_37021302	NM_021126	MPST	protein_coding	promoter-TSS	40	0.107283	0.0607752	0.502794	2.18228	0.146353	0.0121703	0.242033	3.22719	0.228021	0.000578012	0.00194956	4.67361	0.268665	0.00139922	0.00491642	4.16016	0.358292	4.5846e-05	0.000325217	6.28073
chr22_37051039_37052813	NM_024681	KCTD17	protein_coding	exon	190	0.114315	0.129798	0.665015	1.68921	0.00230704	0.977736	0.997191	0.0287957	0.113821	0.215443	0.283471	1.30978	0.0745459	0.497665	0.586775	0.699944	0.163551	0.140479	0.204863	1.58135
chr22_37068982_37069282	NM_024681	KCTD17	protein_coding	exon	17396	0.740073	0.00140349	0.140579	4.78121	-0.392588	0.0139652	0.257515	-3.13558	0.511403	0.00714191	0.0156497	3.25335	-0.605974	0.0147225	0.0330376	-2.85912	0.204879	0.266626	0.34866	1.16663
chr22_37109273_37109895	NM_153609	TMPRSS6	protein_coding	promoter-TSS	129	0.249964	0.510612	0.979767	0.688613	-0.102834	0.77708	0.966791	-0.292901	-0.989305	0.00315362	0.00787321	-3.70316	-1.38217	0.000645876	0.00265504	-4.60804	-1.16108	0.00202924	0.00631555	-3.94958
chr22_37130034_37130469	NM_000878	IL2RB	protein_coding	intron	19664	-0.536324	0.181611	0.751213	-1.46355	-0.121995	0.758327	0.963583	-0.318453	-1.51121	0.0107367	0.0221225	-3.03104	-1.34707	0.0247131	0.050521	-2.5762	-1.85284	0.0035348	0.0099186	-3.63989
chr22_37166286_37167839	NM_000878	IL2RB	protein_coding	intron	7993	-0.2679	0.0386739	0.42375	-2.47243	-0.361903	0.00622878	0.189643	-3.68359	0.482428	0.00221733	0.00586873	3.89977	0.268378	0.0605497	0.105455	2.07712	0.0692085	0.586053	0.661848	0.560007
chr22_37175493_37180928	NM_000878	IL2RB	protein_coding	Intergenic	-3093	-0.145063	0.675872	0.999825	-0.433894	-0.409208	0.228541	0.747444	-1.30429	1.39424	1.18577e-06	1.62611e-05	9.11289	0.919169	0.00012591	0.000743677	5.61218	0.867405	0.000158246	0.000844393	5.46641
chr22_37183389_37183803	NM_031910	C1QTNF6	protein_coding	intron	4651	-0.307611	0.0324847	0.394609	-2.58463	-0.13585	0.338635	0.830479	-1.01789	0.689063	0.00334067	0.00826488	3.67118	0.817942	0.001415	0.00495963	4.15376	0.381685	0.0666016	0.110411	2.02276
chr22_37186572_37190383	NM_031910	C1QTNF6	protein_coding	promoter-TSS	-231	-0.129047	0.409689	0.942678	-0.870097	-0.237823	0.116011	0.593044	-1.76328	1.165	2.44361e-05	0.00015511	6.71903	0.982288	0.000125309	0.000740877	5.61525	0.975434	9.8964e-05	0.000585718	5.76785
chr22_37195976_37200212	NM_031910	C1QTNF6	protein_coding	intron	1329	-0.07154	0.397125	0.9375	-0.894777	-0.0878317	0.266138	0.779861	-1.19581	0.40993	0.000744972	0.00240206	4.52422	0.46368	0.000395464	0.00180432	4.90043	0.422724	0.000616489	0.00243713	4.63551
chr22_37202665_37203512	NM_031910	C1QTNF6	protein_coding	Intergenic	-3666	-0.0417312	0.833572	0.999825	-0.217118	0.180827	0.361405	0.842568	0.968203	-0.378198	0.0345191	0.0596327	-2.39211	-0.308759	0.0717645	0.121265	-1.9799	-0.184018	0.277193	0.360002	-1.13982
chr22_37208535_37209279	NM_001051	SSTR3	protein_coding	intron	1782	-0.119225	0.617039	0.999721	-0.520235	0.46688	0.0686381	0.486721	2.10404	-0.784451	0.00260253	0.00670339	-3.81011	-0.255883	0.26551	0.353417	-1.1695	-0.37325	0.112167	0.169889	-1.71796
chr22_37211148_37213097	NM_001051	SSTR3	protein_coding	5' UTR	354	0.0422063	0.792224	0.999825	0.272421	-0.10885	0.479084	0.894622	-0.742521	-0.293466	0.0798955	0.121897	-1.91788	-0.446812	0.0176402	0.0382584	-2.76056	-0.405432	0.0252323	0.0494299	-2.56479
chr22_37253178_37254063	NM_002872	RAC2	protein_coding	Intergenic	-9352	0.559801	0.0878365	0.579251	1.94478	-0.253679	0.395567	0.859801	-0.897877	0.233829	0.367184	0.443768	0.938102	-0.509045	0.061908	0.107403	-2.06449	0.0497852	0.841777	0.878675	0.204114
chr22_37258331_37261126	NM_002872	RAC2	protein_coding	Intergenic	-15460	0.115835	0.462925	0.964357	0.771046	0.21082	0.178838	0.692103	1.47405	-0.790908	9.45699e-06	7.54336e-05	-7.41593	-0.518626	0.000672141	0.00273993	-4.58458	-0.46481	0.00106275	0.00374715	-4.31786
chr22_37267009_37267618	NM_013385	CYTH4	protein_coding	Intergenic	-15194	-0.187194	0.175835	0.742532	-1.48559	-0.150582	0.328962	0.824831	-1.03977	0.0403154	0.778214	0.822118	0.288239	0.0410488	0.821847	0.866231	0.230294	-0.208835	0.242808	0.322837	-1.23024
chr22_37306972_37307739	NM_013385	CYTH4	protein_coding	intron	24848	0.189296	0.360692	0.91706	0.96972	0.526869	0.0505348	0.431124	2.30073	-0.490281	0.0501612	0.0819736	-2.18361	-0.203211	0.319122	0.410905	-1.0406	-0.0127599	0.948171	0.960869	-0.0664138
chr22_37316527_37317444	NM_013385	CYTH4	protein_coding	Intergenic	34478	-0.0968799	0.80432	0.999825	-0.256154	0.516238	0.197561	0.716038	1.40577	-0.95019	0.0166847	0.0321308	-2.79093	-0.210706	0.554761	0.639355	-0.608099	-0.328175	0.353571	0.439047	-0.966097
chr22_37317884_37319314	NM_013385	CYTH4	protein_coding	Intergenic	36091	0.0143683	0.926586	0.999825	0.0950957	0.137908	0.369435	0.847839	0.951244	-0.975593	0.000245585	0.00096816	-5.19136	-0.665762	0.00654925	0.0170931	-3.3007	-0.707568	0.00587203	0.0149596	-3.36045
chr22_37319659_37320150	NR_110515	NA	lncRNA	Intergenic	34934	-0.801812	0.113214	0.634382	-1.77931	0.448225	0.325751	0.822634	1.04714	-1.17244	0.0306195	0.0538614	-2.45835	0.0768312	0.87839	0.909927	0.156397	-0.844561	0.103376	0.158823	-1.76665
chr22_37324065_37325572	NR_110515	NA	lncRNA	Intergenic	30020	0.0763323	0.851433	0.999825	0.193468	-0.0653696	0.868156	0.981808	-0.171434	-0.837296	0.0189036	0.0357001	-2.72281	-0.899645	0.0129873	0.0298257	-2.92742	-0.853235	0.0160101	0.033922	-2.81343
chr22_37328122_37333183	NR_110515	NA	lncRNA	Intergenic	24186	-0.00586865	0.978627	0.999825	-0.0276422	-0.0229287	0.910771	0.988363	-0.115676	-1.45031	1.08322e-07	3.01622e-06	-11.4254	-1.37908	2.19674e-07	7.82214e-06	-10.6972	-1.47336	7.51176e-08	3.70461e-06	-11.8186
chr22_37334315_37335467	NR_110515	NA	lncRNA	Intergenic	19948	0.162628	0.536506	0.986938	0.645882	-0.112973	0.667935	0.945798	-0.445323	0.0791157	0.74735	0.796059	0.329854	-0.237113	0.328116	0.420131	-1.0206	-0.141605	0.549323	0.628269	-0.616606
chr22_37336011_37336274	NR_110515	NA	lncRNA	Intergenic	18696	0.0535789	0.804295	0.999825	0.256188	-0.698322	0.00531164	0.177743	-3.79502	-0.180876	0.59149	0.658738	-0.551792	-0.762078	0.0561222	0.0990207	-2.12022	-0.743666	0.0558311	0.0953797	-2.12317
chr22_37340097_37340607	NR_110515	NA	lncRNA	TTS	14487	-0.164108	0.337323	0.902355	-1.02083	-0.245786	0.136294	0.630258	-1.65681	-0.417466	0.11122	0.161574	-1.72304	-0.725354	0.0182049	0.0392663	-2.74337	-0.708419	0.0159161	0.0337636	-2.81665
chr22_37345580_37346427	NR_110515	NA	lncRNA	intron	8835	-0.0143575	0.939927	0.999825	-0.0777712	-0.391066	0.0492799	0.426621	-2.31686	0.349925	0.108671	0.158439	1.7369	-0.0392092	0.858069	0.894445	-0.182827	0.0292134	0.892643	0.918458	0.137932
chr22_37349976_37351151	NR_110515	NA	lncRNA	intron	4275	0.506976	0.0277118	0.370435	2.6872	-0.108535	0.616606	0.935016	-0.520885	-0.324631	0.0469146	0.077421	-2.2212	-0.727029	0.000731726	0.00292959	-4.53473	-0.233769	0.167098	0.236694	-1.4733
chr22_37355131_37355759	NR_110515	NA	lncRNA	promoter-TSS	-606	0.346229	0.06384	0.513321	2.15066	-0.777073	0.000717609	0.0940419	-5.32291	-0.181169	0.425776	0.502231	-0.825224	-1.29424	7.76264e-05	0.000512252	-5.92712	-0.963163	0.0015889	0.005184	-4.08783
chr22_37368308_37368785	NR_110515	NA	lncRNA	3' UTR	-13708	0.0575115	0.866274	0.999825	0.173908	0.104348	0.756787	0.963479	0.320561	-0.489473	0.145878	0.203619	-1.55809	-0.255451	0.486964	0.576694	-0.71784	-0.1868	0.60091	0.675055	-0.537653
chr22_37370928_37372479	NR_110515	NA	lncRNA	3' UTR	-16865	0.0467812	0.652395	0.999825	0.467886	0.105483	0.331602	0.826645	1.03375	-0.382298	0.00674342	0.0149082	-3.28473	-0.457805	0.00584711	0.0155823	-3.36278	-0.370617	0.0133107	0.0291531	-2.91403
chr22_37378387_37379592	NR_110515	NA	lncRNA	intron	-24151	0.498452	0.0257451	0.360129	2.73485	-0.472213	0.0298184	0.344874	-2.63986	-0.135183	0.476807	0.551718	-0.73505	-1.0785	0.000159929	0.00089075	-5.45972	-0.583015	0.0118031	0.0264256	-2.97948
chr22_37379762_37381072	NR_110515	NA	lncRNA	intron	-25578	-0.104	0.733267	0.999825	-0.352967	0.0773763	0.795845	0.96983	0.267543	-0.306455	0.128062	0.182183	-1.63797	-0.493395	0.0238712	0.0490784	-2.5952	-0.591364	0.00871834	0.0205977	-3.1445
chr22_37382809_37384380	NR_110515	NA	lncRNA	intron	-28756	0.329358	0.0751624	0.546023	2.04553	-0.207751	0.224089	0.743805	-1.31812	-0.672505	0.0170448	0.0327234	-2.77929	-1.32342	0.000199057	0.0010557	-5.32199	-0.929167	0.00276405	0.00812111	-3.77652
chr22_37386010_37388304	NR_110515	NA	lncRNA	intron	-32318	-0.0142812	0.965811	0.999825	-0.0442274	0.202348	0.531656	0.912263	0.653788	-1.27779	2.69409e-05	0.000167665	-6.64987	-0.804576	0.00206044	0.00670633	-3.941	-0.84803	0.00128191	0.00435995	-4.21018
chr22_37391094_37391405	NM_052906	ELFN2	protein_coding	intron	36220	-0.802419	0.018845	0.320912	-2.93804	0.127029	0.656402	0.94413	0.462043	-1.5189	0.00498066	0.01155	-3.45078	-0.158236	0.726134	0.789207	-0.358816	-0.96066	0.0455337	0.0806764	-2.23794
chr22_37397164_37399233	NM_052906	ELFN2	protein_coding	intron	29271	-0.0921691	0.641003	0.999825	-0.484594	0.397137	0.0654125	0.47691	2.13501	-0.969262	9.49943e-06	7.5654e-05	-7.41254	-0.529445	0.00285719	0.00872632	-3.75805	-0.600276	0.000926447	0.00336034	-4.39722
chr22_37399610_37404893	NM_052906	ELFN2	protein_coding	intron	25218	0.00806445	0.930908	0.999825	0.0894798	-0.031773	0.71084	0.955074	-0.384254	-0.386584	0.0028989	0.00733514	-3.74998	-0.339679	0.0102079	0.0244952	-3.05855	-0.384562	0.0038505	0.0106367	-3.59257
chr22_37406376_37406951	NM_052906	ELFN2	protein_coding	intron	20806	0.041327	0.950546	0.999825	0.0640001	-0.167647	0.796156	0.969926	-0.267124	0.194481	0.438304	0.514382	0.802468	0.466245	0.0942219	0.151611	1.82148	0.446912	0.103044	0.158382	1.76856
chr22_37409840_37411368	NM_052906	ELFN2	protein_coding	intron	16866	0.372023	0.379668	0.927438	0.930025	-0.174621	0.668533	0.945829	-0.44446	-0.463762	0.143602	0.200879	-1.5678	-0.905563	0.0106255	0.0253175	-3.03671	-0.734398	0.0350067	0.0648534	-2.38434
chr22_37412488_37413186	NM_052906	ELFN2	protein_coding	intron	14633	-0.588523	0.00240189	0.161445	-4.37019	-0.071927	0.558957	0.920799	-0.60983	-0.30807	0.345891	0.422193	-0.982234	-0.0772436	0.818625	0.863584	-0.234542	-0.396826	0.243078	0.323132	-1.22949
chr22_37416305_37420765	NM_052906	ELFN2	protein_coding	intron	8935	0.145246	0.629358	0.999825	0.501826	-0.14283	0.611379	0.934093	-0.528758	0.0112966	0.925005	0.941847	0.0961841	-0.124751	0.360565	0.453384	-0.95162	-0.0310725	0.812531	0.855251	-0.242588
chr22_37421851_37422173	NM_052906	ELFN2	protein_coding	intron	5458	-0.671075	0.217818	0.796829	-1.338	0.93975	0.0843235	0.528994	1.97122	-1.97111	1.67138e-06	2.08052e-05	-8.81434	-0.0549639	0.822206	0.866474	-0.22982	-0.792305	0.00605612	0.0153436	-3.34354
chr22_37425766_37428148	NM_052906	ELFN2	protein_coding	intron	513	0.0262657	0.913226	0.999825	0.112479	-0.0491028	0.827356	0.974832	-0.22538	-0.195634	0.22145	0.290009	-1.29165	-0.259155	0.142526	0.212831	-1.57244	-0.265829	0.122736	0.183085	-1.66374
chr22_37431914_37435407	NM_052906	ELFN2	protein_coding	Intergenic	-6182	-0.0236103	0.855187	0.999825	-0.188512	-0.326942	0.014455	0.260996	-3.11272	-0.915438	0.00236775	0.00619811	-3.86297	-1.31662	0.000284396	0.00139213	-5.10099	-1.24602	0.000357269	0.00158663	-4.96186
chr22_37438013_37438402	NM_052906	ELFN2	protein_coding	Intergenic	-10729	-0.487113	0.0774313	0.552932	-2.02634	-0.720421	0.00883164	0.21656	-3.44339	-1.44977	0.00155085	0.0043747	-4.10159	-1.63796	0.00121448	0.00438802	-4.24113	-2.07623	0.000145782	0.000791551	-5.51851
chr22_37447133_37451187	NM_052906	ELFN2	protein_coding	Intergenic	-21681	0.12757	0.780032	0.999825	0.288898	-0.29073	0.500071	0.901876	-0.706394	-1.71779	3.7635e-08	1.50139e-06	-12.5928	-1.89681	6.16954e-08	3.48382e-06	-12.0348	-1.87209	5.56329e-08	3.0952e-06	-12.1498
chr22_37455954_37457016	NM_052906	ELFN2	protein_coding	Intergenic	-29006	0.31118	0.196806	0.770961	1.40841	0.0357266	0.879337	0.983613	0.156754	-0.945049	0.000388782	0.00140863	-4.91071	-0.935669	0.00097096	0.00367417	-4.37003	-0.645642	0.0104	0.0237941	-3.04839
chr22_37462019_37463088	NM_002405	MFNG	protein_coding	Intergenic	23830	-0.0607099	0.578833	0.995546	-0.578611	0.507597	0.00116611	0.107739	4.9275	-0.505367	0.176577	0.239413	-1.43837	-0.00461691	0.990124	0.992845	-0.0126456	-0.0822807	0.822853	0.863468	-0.228968
chr22_37467061_37468514	NM_002405	MFNG	protein_coding	Intergenic	18596	-0.281257	0.10938	0.6271	-1.8019	5.95901e-05	0.999704	0.999925	0.000382126	-0.601516	0.0332407	0.0577573	-2.41299	-0.358967	0.169879	0.245874	-1.46288	-0.504771	0.0603941	0.101795	-2.07859
chr22_37480115_37482171	NM_002405	MFNG	protein_coding	intron	5241	0.560635	0.00105954	0.132354	5.00415	0.32988	0.0183754	0.286056	2.95458	-0.779188	0.00225106	0.00594423	-3.8913	-0.790394	0.00210696	0.00682414	-3.92844	-0.376572	0.0832574	0.132703	-1.89392
chr22_37482262_37488076	NM_002405	MFNG	protein_coding	intron	1215	0.107031	0.297177	0.874349	1.11541	0.472699	0.00087344	0.0989003	5.16069	-0.664777	1.46476e-06	1.89444e-05	-8.92821	-0.236962	0.0104491	0.0249706	-3.04583	-0.149365	0.0710201	0.11644	-1.9859
chr22_37490808_37491368	NM_002405	MFNG	protein_coding	3' UTR	-4701	0.561525	0.128279	0.662036	1.697	-0.722196	0.0560351	0.449856	-2.23442	-0.22048	0.475774	0.550721	-0.736814	-1.37158	0.00320705	0.00957659	-3.69383	-0.824193	0.0356961	0.0659155	-2.37353
chr22_37498479_37498906	NM_002405	MFNG	protein_coding	intron	-12306	0.12789	0.672691	0.999825	0.438468	0.109874	0.703158	0.953991	0.395066	-1.06821	0.0179046	0.0341004	-2.75245	-1.22354	0.0142843	0.032225	-2.87558	-0.982967	0.0358575	0.0661657	-2.37103
chr22_37499641_37499986	NM_002405	MFNG	protein_coding	intron	-13427	-0.457646	0.0434015	0.442249	-2.39837	-0.128067	0.571714	0.923691	-0.589721	-0.642673	0.0108341	0.0222963	-3.02612	-0.28055	0.244594	0.330802	-1.2253	-0.737562	0.00655611	0.0163593	-3.30013
chr22_37501161_37502369	NM_002405	MFNG	protein_coding	intron	-15378	-0.125763	0.465331	0.965219	-0.766758	-0.185713	0.297016	0.804745	-1.11581	0.0606477	0.82932	0.864644	0.220458	0.0251252	0.92631	0.945471	0.0945042	-0.0954463	0.723201	0.780987	-0.362845
chr22_37507987_37509521	NM_014550	CARD10	protein_coding	intron	10661	-0.059287	0.663702	0.999825	-0.451444	0.028	0.829842	0.975384	0.222074	-0.574918	0.00466147	0.0109301	-3.48719	-0.490327	0.0167684	0.0366946	-2.78821	-0.547132	0.00692847	0.0170925	-3.26993
chr22_37511531_37514023	NM_014550	CARD10	protein_coding	intron	6638	0.0621649	0.811801	0.999825	0.246132	0.0464133	0.848726	0.978758	0.197044	1.36591	6.15017e-07	1.01954e-05	9.70572	1.18834	5.46558e-06	7.16598e-05	7.83972	1.39931	6.7651e-07	1.5739e-05	9.61783
chr22_37518441_37520153	NM_014550	CARD10	protein_coding	5' UTR	118	0.00831734	0.967189	0.999825	0.0424432	-0.000245082	0.998961	0.999804	-0.00134346	0.570518	0.00011613	0.000529207	5.66421	0.508318	0.000317392	0.00151497	5.03383	0.521529	0.000270334	0.00127632	5.13214
chr22_37540698_37542737	NM_152243	CDC42EP1	protein_coding	Intergenic	-18762	-0.0196571	0.945234	0.999825	-0.070887	-0.342616	0.225279	0.744796	-1.3144	0.951093	0.000101192	0.000473947	5.75337	0.502119	0.0180001	0.0389009	2.74955	0.514497	0.0142966	0.0309225	2.87511
chr22_37544973_37551125	NM_152243	CDC42EP1	protein_coding	Intergenic	-12431	0.0147157	0.971324	0.999825	0.0370917	-0.308908	0.428645	0.875154	-0.833859	1.48028	1.66778e-09	2.19128e-07	16.6728	1.23522	8.6474e-09	1.10443e-06	14.39	1.34017	2.56616e-09	4.93067e-07	16.0451
chr22_37551182_37553496	NM_152243	CDC42EP1	protein_coding	Intergenic	-8141	0.0467017	0.892755	0.999825	0.139187	-0.337255	0.314553	0.816179	-1.07331	0.400852	0.00928329	0.0195191	3.11028	-0.00864498	0.944948	0.959352	-0.0705523	0.0156187	0.902293	0.925941	0.125459
chr22_37556501_37557066	NM_152243	CDC42EP1	protein_coding	Intergenic	-3696	0.147451	0.509708	0.979523	0.690129	-0.363155	0.0936781	0.549832	-1.90299	0.309028	0.12344	0.176552	1.66028	-0.464583	0.0380868	0.072019	-2.33755	-0.0238019	0.889988	0.916382	-0.141368
chr22_37559333_37565365	NM_152243	CDC42EP1	protein_coding	intron	1869	0.072804	0.735473	0.999825	0.349912	-0.176303	0.393648	0.85877	-0.901706	1.25268	2.61139e-06	2.88102e-05	8.43738	1.08795	1.09247e-05	0.000118599	7.30709	1.19607	3.12075e-06	4.55515e-05	8.29026
chr22_37606886_37610301	NM_013365	GGA1	protein_coding	promoter-TSS	120	-0.115121	0.0344689	0.404425	-2.54645	-0.0137255	0.745054	0.96141	-0.336678	0.150524	0.01159	0.0235847	2.9894	0.239151	0.000869915	0.00336183	4.43377	0.124837	0.0405869	0.0733818	2.30218
chr22_37623746_37624273	NM_013365	GGA1	protein_coding	intron	14970	-0.053952	0.683432	0.999825	-0.423067	-0.385543	0.0156284	0.26899	-3.0611	-0.660477	0.00168053	0.00467012	-4.05604	-0.963173	0.000114396	0.000690028	-5.67392	-1.01143	6.34054e-05	0.000417802	-6.06163
chr22_37633068_37635520	NM_018957	SH3BP1	protein_coding	TTS	-5375	-0.0334572	0.770372	0.999825	-0.302015	0.0416747	0.691242	0.951703	0.411938	-0.614204	0.000250707	0.000984152	-5.1786	-0.58337	0.000862259	0.00333833	-4.43891	-0.577556	0.000709495	0.00271877	-4.55281
chr22_37639115_37640809	NM_018957	SH3BP1	protein_coding	intron	293	0.0544094	0.599429	0.998021	0.546889	-0.0588306	0.544762	0.916563	-0.632523	0.375404	0.00544759	0.0124663	3.40158	0.271758	0.0417783	0.0777284	2.28605	0.319441	0.0172272	0.0360197	2.77349
chr22_37657721_37659933	NM_020315	PDXP	protein_coding	promoter-TSS	104	0.0285178	0.80995	0.999825	0.248609	-0.0103005	0.926419	0.990423	-0.0953133	0.0849754	0.539996	0.611497	0.631308	-0.010978	0.943762	0.958406	-0.0720739	0.0743714	0.622943	0.694559	0.505011
chr22_37660641_37662558	NM_020315	PDXP	protein_coding	intron	2877	-0.299807	0.167177	0.728756	-1.51986	-0.0524206	0.786846	0.968415	-0.279679	0.18752	0.29953	0.374167	1.08565	0.415942	0.0401936	0.0752881	2.3076	0.135278	0.461871	0.545704	0.760778
chr22_37674525_37677839	NM_002305	LGALS1	protein_coding	intron	546	0.223521	0.08264	0.566344	1.98427	-0.0474831	0.666648	0.94572	-0.447182	1.21868	9.48414e-07	1.38949e-05	9.31131	0.989298	2.54003e-05	0.000219959	6.69155	1.22701	2.16324e-06	3.53212e-05	8.59492
chr22_37685756_37687528	NM_024313	NOL12	protein_coding	intron	299	-0.133195	0.0733578	0.540349	-2.0612	-0.0327069	0.590077	0.928569	-0.561217	0.0325235	0.651637	0.712924	0.463337	0.118266	0.169414	0.245315	1.46462	-0.00226202	0.97605	0.981963	-0.0306707
chr22_37695701_37698164	NM_007032	TRIOBP	protein_coding	promoter-TSS	-115	0.033716	0.690835	0.999825	0.412516	0.105253	0.209622	0.729663	1.36473	-0.427649	7.09274e-05	0.000356517	-5.9869	-0.316028	0.00147173	0.00512476	-4.13137	-0.301043	0.00138454	0.00463943	-4.16617
chr22_37745299_37747842	NM_007032	TRIOBP	protein_coding	promoter-TSS	337	-0.0439511	0.594869	0.997289	-0.553861	0.0939996	0.23208	0.750993	1.29346	-0.0522854	0.590731	0.658027	-0.552938	0.14356	0.169624	0.245558	1.46383	0.0998983	0.31329	0.397824	1.05379
chr22_37751117_37753771	NM_007032	TRIOBP	protein_coding	intron	6210	-0.00942999	0.96874	0.999825	-0.0404359	-0.277006	0.240644	0.75778	-1.26783	1.60784	1.10385e-07	3.04728e-06	11.4055	1.20027	4.69099e-06	6.40169e-05	7.96079	1.2225	2.90037e-06	4.3206e-05	8.35049
chr22_37766152_37767188	NM_007032	TRIOBP	protein_coding	intron	20436	-0.322138	0.1255	0.656674	-1.71148	0.495214	0.0384824	0.384005	2.47562	-0.136914	0.539504	0.611039	-0.632086	0.558207	0.0160559	0.035414	2.81188	0.336521	0.113115	0.171075	1.71292
chr22_37801794_37808982	NM_005318	H1-0	protein_coding	5' UTR	281	0.0782371	0.509833	0.979614	0.68992	0.0188618	0.86201	0.980649	0.17952	-0.169689	0.00349567	0.00858452	-3.64605	-0.149129	0.00705978	0.0181804	-3.25967	-0.0864212	0.0763517	0.123554	-1.94416
chr22_37817317_37819319	NM_003614	GALR3	protein_coding	Intergenic	-5064	-0.130219	0.225845	0.805834	-1.31264	0.0915529	0.351894	0.837509	0.988658	0.0915844	0.36595	0.442486	0.940608	0.303233	0.0151725	0.0338436	2.84272	0.148727	0.143391	0.208345	1.56871
chr22_37824363_37825742	NM_003614	GALR3	protein_coding	exon	1671	0.330093	0.272283	0.85249	1.17931	0.110834	0.684877	0.950131	0.421003	0.339012	0.155248	0.214779	1.51943	0.617609	0.0215401	0.0451069	2.65146	0.868442	0.00277123	0.00813864	3.77507
chr22_37827198_37827573	NM_003614	GALR3	protein_coding	Intergenic	4004	-0.535177	0.101985	0.611232	-1.84766	-0.368319	0.240064	0.757288	-1.26954	0.646136	0.114886	0.166091	1.70359	0.688347	0.115413	0.179175	1.70084	0.153144	0.704436	0.765377	0.388774
chr22_37842150_37845211	NM_138797	ANKRD54	protein_coding	TTS	167	-0.0413552	0.803679	0.999825	-0.257014	0.0598226	0.700715	0.953298	0.398515	0.0791615	0.384281	0.460916	0.903957	0.256242	0.0141391	0.0319713	2.88115	0.237291	0.017804	0.0370242	2.75552
chr22_37848203_37850365	NM_138797	ANKRD54	protein_coding	promoter-TSS	34	-0.167308	0.0571524	0.490181	-2.22175	-0.0417248	0.562613	0.921341	-0.604041	0.120456	0.152503	0.21149	1.53054	0.272213	0.00678102	0.0175891	3.28169	0.125605	0.136354	0.199796	1.59965
chr22_37886935_37889019	NM_033386	MICALL1	protein_coding	intron	-18320	0.0499043	0.908942	0.999825	0.11806	-0.269617	0.52986	0.911795	-0.656726	2.34674	1.06513e-06	1.50586e-05	9.20779	1.92654	8.2075e-06	9.6299e-05	7.52391	2.00218	5.07105e-06	6.39574e-05	7.89891
chr22_37891115_37897720	NM_033386	MICALL1	protein_coding	Intergenic	-11879	-0.212498	0.414291	0.944945	-0.861191	-0.412338	0.114004	0.58955	-1.77475	2.48156	8.01627e-11	3.84639e-08	21.7893	2.13581	1.01717e-09	3.24777e-07	17.4211	2.0445	1.15869e-09	3.18015e-07	17.221
chr22_37898038_37899714	NM_033386	MICALL1	protein_coding	Intergenic	-7421	-0.0795787	0.826512	0.999825	-0.226503	-0.345793	0.342239	0.832441	-1.00986	1.96835	2.73447e-06	2.9813e-05	8.39917	1.61779	2.23352e-05	0.000199914	6.78313	1.55138	2.99153e-05	0.00023515	6.57615
chr22_37904441_37907968	NM_033386	MICALL1	protein_coding	promoter-TSS	-92	0.0314032	0.804012	0.999825	0.256567	-0.11794	0.328904	0.824831	-1.0399	0.550989	0.00188038	0.00512231	3.99251	0.349467	0.0364612	0.0695082	2.36177	0.414777	0.0134341	0.0293812	2.909
chr22_37910279_37911760	NM_033386	MICALL1	protein_coding	intron	4723	0.297397	0.281607	0.86048	1.15484	-0.209952	0.429929	0.875477	-0.831445	0.565983	0.0859728	0.129698	1.8752	0.228501	0.460627	0.551407	0.762943	0.524393	0.102426	0.157607	1.77213
chr22_37932721_37934505	NM_032561	C22orf23	protein_coding	intron	19988	0.0694636	0.796561	0.999825	0.266579	-0.458326	0.117394	0.595806	-1.75549	1.89821	2.29672e-06	2.62468e-05	8.54458	1.32549	4.28408e-05	0.000324607	6.3271	1.41836	2.06884e-05	0.000178977	6.83805
chr22_37952634_37954518	NM_032561	C22orf23	protein_coding	promoter-TSS	25	0.108065	0.169933	0.733114	1.50878	-0.27867	0.0024872	0.134	-4.34413	0.310583	0.0137729	0.027277	2.89544	-0.0190727	0.872273	0.905296	-0.164339	0.0279056	0.807179	0.850793	0.249669
chr22_37968125_37969018	NR_106878	MIR6820	miRNA	TTS	1009	0.176684	0.685055	0.999825	0.42075	0.0865476	0.837984	0.976908	0.211264	-0.189791	0.559464	0.629358	-0.600779	-0.0677102	0.840894	0.880978	-0.205271	0.0311582	0.925415	0.943536	0.0956567
chr22_37971277_37973938	NR_106878	MIR6820	miRNA	3' UTR	5045	-0.0959529	0.755146	0.999825	-0.32281	-0.0690246	0.810815	0.9716	-0.247451	0.642396	0.0132137	0.0263521	2.91801	0.871635	0.00241223	0.00760259	3.85256	0.726165	0.00662046	0.0164867	3.29479
chr22_38007159_38008017	NR_039759	MIR4534	miRNA	intron	18794	-0.32773	0.0651815	0.516529	-2.13729	-0.141015	0.360372	0.842072	-0.970403	-0.460363	0.154606	0.214029	-1.52201	-0.611629	0.0911091	0.147448	-1.84123	-0.639771	0.0751024	0.121888	-1.95369
chr22_38015450_38019035	NR_039759	MIR4534	miRNA	intron	28449	0.187649	0.501904	0.977301	0.703286	0.0658969	0.798085	0.970288	0.264529	0.370896	0.00447489	0.010559	3.50968	0.215586	0.0535453	0.0952658	2.1468	0.326235	0.00599632	0.0152209	3.34898
chr22_38020980_38021335	NR_039759	MIR4534	miRNA	intron	32364	0.0184852	0.908848	0.999825	0.118182	0.179801	0.238775	0.756692	1.27336	-0.751508	0.0178925	0.0340803	-2.75282	-0.561221	0.0715159	0.120898	-1.9819	-0.514958	0.0869707	0.137552	-1.86846
chr22_38025854_38028030	NM_012407	PICK1	protein_coding	intron	-30313	0.156556	0.783614	0.999825	0.284048	0.126729	0.813411	0.972171	0.243979	-1.17796	2.36062e-06	2.67783e-05	-8.52159	-0.707421	0.00100884	0.00378648	-4.34791	-0.628008	0.00210254	0.00650071	-3.92962
chr22_38032582_38034983	NM_012407	PICK1	protein_coding	intron	-23472	0.329319	0.0135765	0.288454	3.15432	-0.274033	0.0223562	0.307256	-2.8265	0.872306	4.46992e-06	4.29857e-05	7.99931	0.322548	0.0105015	0.0250735	3.04311	0.629464	0.000159394	0.000849265	5.46184
chr22_38052022_38052472	NM_012407	PICK1	protein_coding	Intergenic	-5008	-0.111146	0.538537	0.987706	-0.642585	-0.306892	0.101167	0.564156	-1.85291	-0.134944	0.578474	0.646736	-0.571526	-0.385245	0.151632	0.224132	-1.5341	-0.447723	0.0916549	0.14373	-1.83772
chr22_38056028_38058115	NM_012407	PICK1	protein_coding	promoter-TSS	-183	-0.214066	0.0219328	0.340602	-2.83895	-0.242417	0.0116069	0.237053	-3.25891	-0.179224	0.162171	0.222922	-1.49213	-0.16993	0.223401	0.307552	-1.28585	-0.387353	0.010627	0.0242264	-3.03663
chr22_38068435_38071145	NM_012407	PICK1	protein_coding	intron	12386	0.182755	0.190045	0.761993	1.43247	0.0338589	0.770385	0.965746	0.301998	-0.753317	0.000207011	0.000843745	-5.29751	-0.871715	3.88951e-05	0.00030314	-6.39354	-0.681951	0.000427304	0.0018249	-4.85381
chr22_38074970_38076120	NM_013356	SLC16A8	protein_coding	3' UTR	7618	-0.0969257	0.521606	0.981963	-0.670311	0.0205285	0.90443	0.987183	0.123942	-1.33763	3.28699e-05	0.000195492	-6.51027	-1.10717	0.000348138	0.00162615	-4.97756	-1.18587	0.000175476	0.000914478	-5.40113
chr22_38080702_38082372	NM_013356	SLC16A8	protein_coding	exon	1626	0.153748	0.441446	0.954788	0.810014	0.149256	0.416914	0.868969	0.856148	0.171569	0.232994	0.302733	1.25789	0.201624	0.209344	0.291584	1.32862	0.325185	0.0481517	0.0844978	2.20659
chr22_38084088_38084612	NM_013356	SLC16A8	protein_coding	TTS	-1187	0.056585	0.914867	0.999825	0.110341	0.37736	0.468276	0.89072	0.761529	0.124269	0.60398	0.670388	0.533068	0.174158	0.502037	0.59099	0.6927	0.291432	0.261181	0.342789	1.18076
chr22_38089137_38089559	NM_013356	SLC16A8	protein_coding	intron	-6185	0.731852	0.000758196	0.123091	5.27719	-0.105877	0.450809	0.88429	-0.792873	0.261348	0.330586	0.406622	1.01518	-0.406993	0.136641	0.205614	-1.59837	0.160613	0.53109	0.611301	0.645481
chr22_38096793_38097673	NM_025045	BAIAP2L2	protein_coding	intron	13451	0.189184	0.51581	0.98147	0.67993	0.513453	0.0957622	0.554007	1.88868	-0.540477	0.0614553	0.0974933	-2.06867	-0.182334	0.508479	0.596996	-0.682094	-0.000289145	0.999142	0.999418	-0.0010989
chr22_38110962_38111262	NM_025045	BAIAP2L2	protein_coding	promoter-TSS	-428	-0.243932	0.206409	0.783487	-1.37546	0.245435	0.143799	0.642649	1.62111	-0.468594	0.03885	0.0659586	-2.32652	-0.0511077	0.791707	0.842521	-0.270219	-0.22597	0.319799	0.404502	-1.03908
chr22_38114393_38115353	NM_025045	BAIAP2L2	protein_coding	intron	-4189	0.123154	0.294277	0.872283	1.12263	0.0675259	0.529907	0.911805	0.65665	0.074066	0.647954	0.709574	0.468636	0.021443	0.88515	0.915128	0.147632	0.149008	0.372918	0.458702	0.926529
chr22_38167899_38168741	NM_003560	PLA2G6	protein_coding	intron	13510	0.464413	0.490488	0.972617	0.722767	-0.0404538	0.949925	0.993663	-0.064805	1.71451	0.00167264	0.00465206	4.0587	1.13697	0.0242723	0.0497802	2.58607	1.64463	0.00260545	0.00773971	3.80948
chr22_38172542_38173332	NM_003560	PLA2G6	protein_coding	intron	8893	-0.602836	0.110365	0.628919	-1.79602	0.159157	0.612322	0.934164	0.527335	1.09196	0.0132495	0.0264114	2.91653	1.87242	0.000699753	0.00282859	4.56093	1.23715	0.00761176	0.0184477	3.21855
chr22_38177598_38178644	NM_003560	PLA2G6	protein_coding	intron	3709	0.0301662	0.773551	0.999825	0.297693	-0.172038	0.138213	0.633012	-1.64751	0.977586	0.00366375	0.00893214	3.62005	0.816894	0.0125676	0.0290432	2.9453	0.7399	0.0198088	0.040459	2.69727
chr22_38180878_38182713	NM_003560	PLA2G6	protein_coding	promoter-TSS	34	0.0318906	0.644469	0.999825	0.479495	-0.042711	0.491517	0.898341	-0.720999	0.590052	4.92343e-05	0.000267947	6.23217	0.426541	0.00165064	0.00561184	4.06621	0.55179	0.000139308	0.000764331	5.54746
chr22_38190073_38192633	NM_003560	PLA2G6	protein_coding	Intergenic	-9523	0.118781	0.69494	0.999825	0.406689	0.30114	0.311377	0.814031	1.08087	-1.37811	6.04093e-06	5.37544e-05	-7.76113	-1.08449	6.30331e-05	0.000435644	-6.06557	-0.991556	0.000121031	0.000684783	-5.63758
chr22_38193871_38195517	NM_012323	MAFF	protein_coding	Intergenic	-7238	-0.00461795	0.991227	0.999825	-0.0113452	0.16852	0.683217	0.949612	0.423374	0.503112	0.0206975	0.0385498	2.67329	0.713668	0.00316478	0.00947448	3.7012	0.68364	0.00395153	0.0108643	3.57826
chr22_38201116_38203691	NM_012323	MAFF	protein_coding	promoter-TSS	410	0.0544334	0.761217	0.999825	0.3145	-0.0679017	0.685548	0.950258	-0.420047	0.559777	0.00644714	0.014347	3.3093	0.423418	0.0401864	0.0752811	2.3077	0.469458	0.0214089	0.0431417	2.65481
chr22_38214021_38214983	NR_132774	NA	NA	exon	10218	0.446105	0.224327	0.80451	1.31737	-0.077843	0.834551	0.976403	-0.215817	0.51882	0.018773	0.035489	2.7266	0.0430942	0.844901	0.884072	0.200024	0.474629	0.0470883	0.0829282	2.21912
chr22_38217881_38220920	NR_132774	NA	NA	3' UTR	5319	0.222287	0.521017	0.981937	0.671286	-0.00925979	0.976775	0.996989	-0.0300379	1.2708	7.0317e-05	0.00035392	5.99265	0.977971	0.000999811	0.00375943	4.3531	1.24161	0.000112755	0.000647312	5.68324
chr22_38228443_38229126	NR_132774	NA	NA	intron	-4065	0.0917718	0.513909	0.980672	0.683099	0.0431385	0.745867	0.961476	0.335559	-0.229479	0.145834	0.203575	-1.55827	-0.289884	0.0839149	0.137792	-1.88933	-0.187223	0.239531	0.319235	-1.23937
chr22_38238380_38244641	NR_132774	NA	NA	intron	-16791	-0.144511	0.638855	0.999825	-0.48776	-0.00107232	0.997004	0.999433	-0.00387488	0.794565	5.921e-07	9.92952e-06	9.74092	0.867731	7.44645e-07	1.76119e-05	9.52997	0.775203	1.93479e-06	3.26912e-05	8.68934
chr22_38259417_38262765	NM_012264	TMEM184B	protein_coding	intron	11573	-0.0133967	0.87916	0.999825	-0.156986	0.00211787	0.979303	0.997399	0.0267676	0.610705	0.000909509	0.00282123	4.40792	0.643543	0.00116561	0.00424875	4.2647	0.663623	0.000694107	0.00267278	4.56568
chr22_38270203_38271329	NM_012264	TMEM184B	protein_coding	intron	1898	0.408082	0.0234465	0.350083	2.79553	-0.0625497	0.670002	0.946368	-0.44234	0.365592	0.138151	0.194429	1.59162	-0.0305431	0.894492	0.922075	-0.135541	0.257207	0.271996	0.354434	1.1529
chr22_38271548_38274172	NM_012264	TMEM184B	protein_coding	promoter-TSS	150	-0.0101129	0.867149	0.999825	-0.172758	0.0910769	0.127052	0.614889	1.70336	-0.0876962	0.129138	0.183497	-1.63288	0.030676	0.629365	0.706546	0.495604	0.00288214	0.960354	0.970128	0.0507866
chr22_38304868_38306631	NM_001894	CSNK1E	protein_coding	intron	11683	-0.159408	0.483516	0.969981	-0.734808	-0.0312689	0.886304	0.984256	-0.147627	0.757401	0.00160719	0.0045013	4.08134	1.03402	0.000164727	0.000910701	5.44101	0.874402	0.000603066	0.00239528	4.64851
chr22_38312644_38318885	NM_001894	CSNK1E	protein_coding	intron	1668	0.00891333	0.943512	0.999825	0.0731205	-0.0282367	0.808917	0.97132	-0.249992	0.264151	0.000512942	0.00176827	4.74454	0.264725	0.00181673	0.00606262	4.01196	0.280621	0.00096642	0.00347212	4.37275
chr22_38335885_38336673	NM_001894	CSNK1E	protein_coding	intron	-18195	0.492628	0.0565357	0.48817	2.22871	0.112594	0.581447	0.927002	0.57455	0.65389	0.0252337	0.0456143	2.56476	0.40365	0.146496	0.217772	1.55547	0.757291	0.0129066	0.0284113	2.93081
chr22_38345868_38347528	NM_001894	CSNK1E	protein_coding	intron	-28614	0.361591	0.0128844	0.283416	3.18915	0.309966	0.0251146	0.321036	2.75092	-0.369892	0.259769	0.331927	-1.18446	-0.359765	0.304433	0.395297	-1.07417	-0.0628172	0.853076	0.88761	-0.189341
chr22_38356006_38356663	NM_001894	CSNK1E	protein_coding	intron	-38251	-0.0374555	0.922219	0.999825	-0.100774	-0.191118	0.570615	0.923603	-0.591443	0.594761	0.0449495	0.074652	2.24517	0.652331	0.0627876	0.108679	2.05645	0.513633	0.0949946	0.148021	1.81667
chr22_38396525_38402178	NR_002821	NA	lncRNA	promoter-TSS	-426	-0.00783771	0.9118	0.999825	-0.114335	0.13276	0.0708968	0.492895	2.08319	0.345052	0.00033633	0.0012479	4.99853	0.4659	7.32961e-05	0.000490266	5.9651	0.497313	3.00034e-05	0.0002356	6.57409
chr22_38402959_38403725	NR_002821	NA	lncRNA	Intergenic	-4416	-0.132459	0.557576	0.990784	-0.612023	0.176669	0.426931	0.874547	0.837089	0.120192	0.530533	0.602699	0.646372	0.278395	0.13708	0.206152	1.5964	0.204346	0.282476	0.365611	1.12672
chr22_38403809_38404836	NR_002821	NA	lncRNA	Intergenic	-5397	0.350936	0.192684	0.765463	1.42299	0.116041	0.650649	0.942374	0.470437	0.297294	0.276439	0.349698	1.14171	0.112544	0.697535	0.76529	0.39838	0.4479	0.135683	0.198967	1.60268
chr22_38428351_38430537	NM_004981	KCNJ4	protein_coding	intron	14584	0.198188	0.526001	0.983121	0.663062	0.109676	0.714856	0.955579	0.378622	0.321773	0.334835	0.410992	1.00592	0.431176	0.209936	0.292279	1.32677	0.582145	0.0952745	0.148401	1.81494
chr22_38431284_38432096	NM_004981	KCNJ4	protein_coding	intron	12338	0.0507377	0.830056	0.999825	0.221788	0.115436	0.609028	0.933139	0.53231	0.979719	0.00131474	0.00381448	4.19571	1.01854	0.000735419	0.00294019	4.53178	1.10971	0.00054922	0.00222257	4.70391
chr22_38451794_38453540	NM_004981	KCNJ4	protein_coding	intron	2532	-0.0552206	0.778566	0.999825	-0.290885	0.160698	0.411072	0.866738	0.867413	1.11044	2.52724e-05	0.000159337	6.69513	1.51951	5.87853e-07	1.50335e-05	9.74761	1.3386	3.28974e-06	4.71542e-05	8.24708
chr22_38453944_38456764	NM_004981	KCNJ4	protein_coding	promoter-TSS	-155	0.198704	0.106393	0.620414	1.82002	0.224563	0.0643619	0.474086	2.14543	0.623306	3.9551e-06	3.92428e-05	8.09756	0.652447	2.5988e-06	4.20142e-05	8.4414	0.719838	1.25921e-07	5.11743e-06	11.267
chr22_38460850_38464170	NM_006855	KDELR3	protein_coding	Intergenic	-5552	0.150032	0.105244	0.617946	1.82712	-0.204979	0.0117857	0.238338	-3.24867	0.175913	0.14456	0.202027	1.5637	-0.28073	0.0413564	0.077097	-2.29171	-0.0330381	0.784587	0.832282	-0.279716
chr22_38467638_38468585	NM_006855	KDELR3	protein_coding	promoter-TSS	16	-0.0232509	0.851249	0.999825	-0.19371	-0.0615097	0.612276	0.934164	-0.527404	0.613298	0.000229686	0.000916843	5.23282	0.530321	0.000995519	0.00374638	4.35559	0.512264	0.00120737	0.00415131	4.24449
chr22_38503483_38508441	NM_006386	DDX17	protein_coding	exon	349	-0.0145719	0.829477	0.999825	-0.222559	0.0772888	0.224486	0.744231	1.31687	0.156649	0.0791432	0.120919	1.92336	0.213298	0.0371006	0.0705136	2.35212	0.276973	0.00774498	0.0187025	3.20908
chr22_38566532_38567411	NM_007068	DMC1	protein_coding	intron	1437	0.126139	0.420641	0.946849	0.849019	0.195717	0.205172	0.72516	1.37963	0.779223	0.000432645	0.00153686	4.84635	0.835173	0.000237717	0.0012098	5.21151	0.979756	9.75854e-05	0.000579573	5.77699
chr22_38567551_38567996	NM_007068	DMC1	protein_coding	intron	635	-1.18501	0.022493	0.34368	-2.82253	0.235757	0.564639	0.92177	0.600841	0.812119	0.0298452	0.0526872	2.47247	2.15129	5.31237e-05	0.000382794	6.18062	1.04962	0.00970971	0.0224914	3.08581
chr22_38569431_38571403	NR_134627	NA	NA	promoter-TSS	-83	-0.0538243	0.635473	0.999825	-0.492756	0.193283	0.0915936	0.545928	1.91761	-0.0546679	0.668421	0.727839	-0.439356	0.15588	0.2458	0.332154	1.22198	0.16079	0.222144	0.299899	1.28958
chr22_38654946_38657940	NM_001013647	FAM227A	protein_coding	promoter-TSS	-51	0.0126093	0.930619	0.999825	0.0898554	0.00520431	0.969163	0.99619	0.0398893	0.241439	0.00708589	0.0155423	3.25765	0.268105	0.00350323	0.0102825	3.64485	0.307947	0.00104059	0.00368539	4.33001
chr22_38681073_38682597	NM_020243	TOMM22	protein_coding	promoter-TSS	-122	0.107593	0.26016	0.841072	1.21216	0.15327	0.121126	0.603373	1.73489	-0.0586038	0.483957	0.558524	-0.722913	-0.0374498	0.702431	0.769426	-0.391561	0.0692221	0.469637	0.553127	0.747337
chr22_38696392_38698102	NM_014876	JOSD1	protein_coding	intron	3696	0.0223854	0.892854	0.999825	0.139059	-0.25851	0.0822163	0.523322	-1.9876	1.49432	0.00330072	0.0081826	3.67786	1.17941	0.0148419	0.0332514	2.85472	1.27511	0.00914496	0.0214018	3.11846
chr22_38699190_38701880	NM_014876	JOSD1	protein_coding	5' UTR	408	0.0427319	0.564654	0.99257	0.600818	0.0660099	0.347657	0.836192	0.997904	0.156906	0.0483897	0.0795018	2.20382	0.180487	0.0390514	0.0735152	2.32365	0.22358	0.0116044	0.026054	2.98872
chr22_38702534_38703287	NM_014876	JOSD1	protein_coding	Intergenic	-1508	0.0724997	0.840813	0.999825	0.207514	0.0804785	0.819291	0.973002	0.236125	-0.201219	0.287468	0.361449	-1.1145	0.0780516	0.69454	0.762822	0.402561	0.119883	0.543393	0.622716	0.625937
chr22_38703685_38707255	NM_004286	GTPBP1	protein_coding	promoter-TSS	-474	-0.173451	0.00523245	0.202508	-3.80559	-0.0227754	0.58992	0.928569	-0.56146	0.156306	0.0171363	0.0328677	2.77637	0.270683	0.00205896	0.00670303	3.9414	0.134978	0.0419404	0.0753817	2.28389
chr22_38732027_38733389	NM_015374	SUN2	protein_coding	3' UTR	22758	-0.0998088	0.676125	0.999825	-0.43353	-0.213187	0.369564	0.847864	-0.950973	0.241509	0.375977	0.452682	0.920405	0.10119	0.713713	0.778954	0.375921	0.0327755	0.904163	0.927313	0.123045
chr22_38733596_38734645	NM_015374	SUN2	protein_coding	TTS	21345	-0.0279977	0.890181	0.999825	-0.142554	0.215556	0.26947	0.782166	1.18682	0.0469056	0.824467	0.860585	0.226843	0.480946	0.0368609	0.0701439	2.35572	0.336965	0.121689	0.181739	1.66892
chr22_38754147_38757183	NM_015374	SUN2	protein_coding	promoter-TSS	-199	0.14407	0.121894	0.650742	1.73072	0.119692	0.140179	0.637298	1.63811	-0.168204	0.114808	0.166009	-1.704	-0.0305298	0.764735	0.82088	-0.306343	0.0114763	0.909302	0.93112	0.116414
chr22_38760237_38761647	NM_015374	SUN2	protein_coding	Intergenic	-4944	0.12489	0.615184	0.999721	0.523023	0.239278	0.333647	0.827791	1.02911	-0.623423	0.00299649	0.00754536	-3.73156	-0.673928	0.00215898	0.00695639	-3.91474	-0.551801	0.00733715	0.0179024	-3.23862
chr22_38762094_38763394	NM_015374	SUN2	protein_coding	Intergenic	-6746	0.0818999	0.706797	0.999825	0.389939	-0.0764714	0.711578	0.955074	-0.383218	-0.560599	0.0252984	0.0457114	-2.56335	-0.607857	0.0226708	0.0470682	-2.62347	-0.570747	0.027983	0.053873	-2.50794
chr22_38764284_38764747	NM_015374	SUN2	protein_coding	Intergenic	-8518	0.742477	0.0237668	0.351396	2.78672	0.371006	0.142097	0.640064	1.62905	0.809904	0.0126124	0.0253319	2.94337	0.621111	0.0520599	0.0931055	2.16268	1.18036	0.00143669	0.0047751	4.1451
chr22_38768949_38769715	NM_015374	SUN2	protein_coding	Intergenic	-13334	0.0900859	0.753013	0.999825	0.325735	-0.178338	0.524264	0.910021	-0.665923	-0.139582	0.668038	0.727546	-0.4399	-0.400986	0.257511	0.344878	-1.19042	-0.425125	0.226277	0.304526	-1.27737
chr22_38783116_38783794	NM_005740	DNAL4	protein_coding	intron	10688	-0.62546	0.0129194	0.283626	-3.18734	-0.125151	0.502222	0.902508	-0.702747	0.819846	0.0764329	0.117419	1.94354	0.829248	0.0907062	0.146918	1.84383	0.594317	0.205094	0.280814	1.34201
chr22_38787453_38789693	NM_005740	DNAL4	protein_coding	intron	5570	0.197358	0.170853	0.734534	1.50512	-0.0367922	0.774239	0.966179	-0.296758	1.60371	3.74488e-07	7.27107e-06	10.1737	1.36779	3.91586e-06	5.64082e-05	8.1056	1.56586	7.69663e-07	1.70389e-05	9.49986
chr22_38793377_38794827	NM_005740	DNAL4	protein_coding	promoter-TSS	41	0.0872961	0.524924	0.983001	0.664835	0.0122393	0.922766	0.990118	0.100063	0.55981	0.000147522	0.000642227	5.51096	0.415965	0.00243785	0.00766556	3.84664	0.524149	0.0003275	0.00148258	5.01472
chr22_38820209_38820668	NM_014293	NPTXR	protein_coding	3' UTR	23589	-0.197198	0.613007	0.999523	-0.526301	0.409397	0.290923	0.800142	1.13104	-1.02451	0.00154149	0.0043529	-4.10503	-0.240744	0.367922	0.460894	-0.936604	-0.400732	0.136392	0.199844	-1.59949
chr22_38831744_38833500	NM_014293	NPTXR	protein_coding	intron	11406	0.319627	0.518795	0.981607	0.674968	0.0864925	0.85624	0.979731	0.187124	0.968377	0.000127229	0.000569594	5.6055	0.913763	0.000290727	0.00141586	5.08749	1.19918	2.27929e-05	0.000192378	6.76863
chr22_38838595_38841484	NM_014293	NPTXR	protein_coding	intron	3988	-0.236624	0.58431	0.996274	-0.570115	0.256136	0.527038	0.910935	0.661357	-1.40438	1.12583e-07	3.09026e-06	-11.3847	-0.61649	0.00128648	0.00459616	-4.20814	-0.940072	2.97697e-05	0.000234472	-6.57957
chr22_38841886_38844951	NM_014293	NPTXR	protein_coding	exon	609	0.0560339	0.851996	0.999825	0.192724	-0.175954	0.53505	0.913247	-0.648251	-0.122478	0.605284	0.671568	-0.531125	-0.318177	0.235639	0.320991	-1.25035	-0.293913	0.256355	0.337536	-1.19348
chr22_38852800_38854110	NM_014293	NPTXR	protein_coding	Intergenic	-9427	0.232522	0.155804	0.71101	1.56739	0.26756	0.120353	0.601685	1.73911	0.315756	0.130766	0.185462	1.62524	0.477567	0.0233275	0.0481771	2.60783	0.610427	0.00581797	0.0148485	3.36552
chr22_38860069_38860840	NM_014292	CBX6	protein_coding	TTS	11761	-0.352111	0.0243805	0.354135	-2.77016	-0.0244927	0.856477	0.979731	-0.18681	-0.288768	0.0485717	0.0797602	-2.20171	0.00342768	0.982602	0.987377	0.0222786	-0.2815	0.0746036	0.121217	-1.95754
chr22_38864606_38865008	NM_014292	CBX6	protein_coding	3' UTR	7409	0.54371	0.0405337	0.43064	2.44226	-0.237662	0.31716	0.817492	-1.06716	1.08648	0.000309895	0.00116778	5.04842	0.219382	0.360889	0.453706	0.950954	0.906319	0.00160617	0.00522913	4.0817
chr22_38868805_38869810	NM_014292	CBX6	protein_coding	intron	2908	0.150846	0.280401	0.859379	1.15797	0.228185	0.11825	0.597324	1.75071	0.259262	0.0933777	0.139167	1.82678	0.333902	0.0498138	0.0898583	2.18752	0.520754	0.00499598	0.0131351	3.44909
chr22_38869925_38874406	NM_014292	CBX6	protein_coding	promoter-TSS	50	-0.0356174	0.706621	0.999825	-0.390186	0.0375974	0.668113	0.945798	0.445065	0.0108189	0.882881	0.908037	0.150574	0.125578	0.144095	0.214767	1.56569	0.100707	0.218431	0.295718	1.30071
chr22_38922855_38925865	NM_001193289	APOBEC3A	protein_coding	Intergenic	-33162	-0.203511	0.122213	0.651275	-1.729	-0.203742	0.102687	0.567274	-1.84319	0.480712	0.00718691	0.0157328	3.24992	0.478623	0.0102465	0.0245758	3.05649	0.278331	0.0919665	0.144133	1.83573
chr22_38927019_38927946	NM_001193289	APOBEC3A	protein_coding	Intergenic	-30039	-0.0528985	0.746096	0.999825	-0.335243	0.00587584	0.970643	0.996326	0.0379735	-0.20416	0.347173	0.423505	-0.979523	0.0152585	0.943696	0.958386	0.0721596	-0.0515428	0.809921	0.853082	-0.24604
chr22_38992786_38993387	NR_104187	APOBEC3B-AS1	lncRNA	TTS	5133	-0.130579	0.75954	0.999825	-0.316793	-0.0058007	0.988728	0.998564	-0.0145767	-0.829133	0.0299608	0.0528686	-2.47034	-0.587578	0.114975	0.178597	-1.70313	-0.735623	0.0503378	0.087661	-2.18163
chr22_39013738_39014947	NM_014508	APOBEC3C	protein_coding	promoter-TSS	86	0.254067	0.367296	0.920019	0.955735	-0.253099	0.354859	0.839056	-0.982236	0.399871	0.0446836	0.0742871	2.24849	0.000952587	0.99595	0.997018	0.00518516	0.233343	0.223833	0.301761	1.28457
chr22_39020198_39021789	NM_152426	APOBEC3D	protein_coding	promoter-TSS	-133	0.0843012	0.829207	0.999825	0.222918	0.178955	0.63596	0.939625	0.492036	-0.287652	0.140408	0.197071	-1.58166	0.128029	0.479062	0.569074	0.73121	0.185692	0.30419	0.388362	1.07474
chr22_39039592_39041484	NM_145298	APOBEC3F	protein_coding	promoter-TSS	-326	0.233982	0.278338	0.857022	1.16334	-0.134771	0.49028	0.898219	-0.723123	0.135112	0.204633	0.271328	1.34348	-0.107572	0.307692	0.398813	-1.06662	0.0562357	0.596958	0.671398	0.54357
chr22_39076384_39077800	NM_021822	APOBEC3G	protein_coding	promoter-TSS	87	-0.0946624	0.786885	0.999825	-0.279626	0.169366	0.62247	0.936788	0.512096	-0.892851	0.000138062	0.000607572	-5.55319	-0.407454	0.0300193	0.0592217	-2.46926	-0.519063	0.0083181	0.0198245	-3.17013
chr22_39087945_39088302	NM_181773	APOBEC3H	protein_coding	TTS	-9100	0.34154	0.41094	0.943298	0.86767	0.631693	0.12782	0.616101	1.69937	-0.455837	0.221833	0.290418	-1.29051	-0.0425086	0.908626	0.932472	-0.117286	0.188064	0.616869	0.689168	0.51395
chr22_39123998_39124437	NM_181773	APOBEC3H	protein_coding	Intergenic	26974	0.312651	0.269732	0.849833	1.18612	0.257441	0.319126	0.81942	1.06254	-0.0197684	0.937862	0.951825	-0.0796519	-0.12098	0.635881	0.712261	-0.486109	0.25914	0.331465	0.416239	1.01326
chr22_39130711_39131629	NM_175709	CBX7	protein_coding	3' UTR	21510	0.434246	0.0179213	0.314646	2.97099	0.108725	0.393519	0.85877	0.901966	-0.622859	0.0332695	0.0577947	-2.41251	-0.960504	0.00517186	0.0140875	-3.43009	-0.505237	0.0930103	0.145508	-1.8291
chr22_39144583_39146467	NM_175709	CBX7	protein_coding	intron	7155	0.014747	0.894558	0.999825	0.136831	-0.0676019	0.523426	0.909591	-0.667305	0.101468	0.247923	0.318949	1.21617	0.0876966	0.382128	0.47499	0.908197	0.0898172	0.35706	0.44262	0.95885
chr22_39151782_39153722	NM_175709	CBX7	protein_coding	promoter-TSS	-72	-0.0779148	0.639765	0.999825	-0.486418	-0.219268	0.172439	0.684772	-1.49885	0.2504	0.140613	0.197333	1.58077	0.113238	0.529126	0.616065	0.648625	-0.00271291	0.987426	0.990665	-0.0161007
chr22_39169730_39170201	NM_175709	CBX7	protein_coding	Intergenic	-17286	-0.365996	0.331962	0.89881	-1.03293	0.143461	0.682081	0.949481	0.424997	-0.597448	0.144437	0.201872	-1.56422	-0.152294	0.715352	0.780238	-0.373658	-0.496632	0.234964	0.31423	-1.25227
chr22_39170925_39172459	NM_175709	CBX7	protein_coding	Intergenic	-19012	-0.10611	0.342249	0.905407	-1.00984	0.275319	0.0382205	0.382813	2.48001	-0.286378	0.0458216	0.075874	-2.23441	0.0575604	0.668746	0.740817	0.438893	-0.048052	0.729559	0.786319	-0.354119
chr22_39172911_39177875	NM_175709	CBX7	protein_coding	Intergenic	-22713	0.0847069	0.708883	0.999825	0.387004	-0.261696	0.240007	0.757279	-1.26971	0.541132	6.40163e-05	0.000328218	6.05522	0.20323	0.0341595	0.0658411	2.3979	0.312503	0.00309935	0.00890975	3.7128
chr22_39179403_39180771	NM_175709	CBX7	protein_coding	Intergenic	-27407	-0.0707523	0.560827	0.991365	-0.606866	-0.396352	0.0076357	0.205294	-3.54284	-0.221166	0.138161	0.194436	-1.59158	-0.552826	0.000855608	0.00331776	-4.44342	-0.609197	0.000540351	0.00219332	-4.71357
chr22_39185170_39185804	NM_175709	CBX7	protein_coding	Intergenic	-32807	-0.280727	0.162521	0.722751	-1.53896	-0.599445	0.00854445	0.214161	-3.46591	0.445685	0.283877	0.357648	1.12327	0.303927	0.478093	0.56821	0.73286	-0.126638	0.761268	0.813116	-0.311016
chr22_39219147_39220156	NM_002608	PDGFB	protein_coding	Intergenic	21257	-0.479935	0.00452329	0.193287	-3.90868	-0.0421947	0.745291	0.961476	-0.336352	-0.228875	0.238876	0.30917	-1.24121	0.112863	0.529584	0.616491	0.64789	-0.357412	0.060542	0.102005	-2.0772
chr22_39229820_39230914	NM_002608	PDGFB	protein_coding	intron	10542	-0.0424852	0.809027	0.999825	-0.249844	-0.0815892	0.632315	0.938152	-0.497435	0.108324	0.577895	0.646233	0.572409	0.0749254	0.700447	0.767795	0.394322	0.0283219	0.891134	0.917242	0.139885
chr22_39232935_39238246	NM_002608	PDGFB	protein_coding	intron	5318	-0.0852955	0.709532	0.999825	-0.386091	0.0316524	0.881915	0.983697	0.153376	0.875349	1.0929e-06	1.53438e-05	9.18495	0.781866	4.5811e-06	6.29578e-05	7.97969	0.725099	7.39116e-06	8.39424e-05	7.60442
chr22_39240193_39245290	NM_002608	PDGFB	protein_coding	intron	-1833	-0.00180347	0.99161	0.999825	-0.0108496	-0.126533	0.439013	0.879829	-0.81451	1.17687	3.18807e-05	0.00019074	6.5316	1.06624	0.00016521	0.000912383	5.43916	1.06662	0.000120134	0.000680895	5.64237
chr22_39253059_39255587	NM_002608	PDGFB	protein_coding	Intergenic	-9341	0.223863	0.342954	0.905889	1.00827	-0.255528	0.254337	0.769963	-1.2284	0.619425	0.000484469	0.00168733	4.7786	0.156257	0.276399	0.365279	1.14181	0.44543	0.00674834	0.016737	3.28433
chr22_39279266_39279962	NR_000028	SNORD83B	snoRNA	Intergenic	34297	0.17047	0.512364	0.980301	0.68568	0.268403	0.300269	0.806389	1.10778	-0.383327	0.320925	0.396549	-1.03655	-0.0998036	0.796486	0.84628	-0.263859	0.00673138	0.985869	0.989504	0.0180937
chr22_39292059_39293135	NR_000028	SNORD83B	snoRNA	Intergenic	21314	-0.0111355	0.961185	0.999825	-0.0502171	-0.117497	0.604111	0.932182	-0.539763	0.636899	0.00849988	0.0181193	3.15834	0.470031	0.0360541	0.0688818	2.368	0.429972	0.0539946	0.092799	2.14208
chr22_39297131_39297990	NR_000028	SNORD83B	snoRNA	Intergenic	16350	0.492917	0.437271	0.953446	0.817738	0.190243	0.755073	0.962974	0.32291	1.44806	0.0022455	0.00593136	3.89269	0.75414	0.0812814	0.134245	1.90789	1.28025	0.00677028	0.016778	3.28255
chr22_39300344_39300924	NR_000028	SNORD83B	snoRNA	Intergenic	13277	-0.248918	0.340598	0.904491	-1.01351	0.544871	0.0489476	0.42561	2.3212	-0.266217	0.446817	0.522727	-0.787246	0.486309	0.198095	0.278773	1.36458	0.306436	0.397293	0.482778	0.878671
chr22_39307989_39311092	NR_000028	SNORD83B	snoRNA	Intergenic	4370	-0.142901	0.566704	0.993081	-0.597588	0.0696858	0.759717	0.963877	0.316552	0.749545	0.00217639	0.00578082	3.91023	0.952919	0.000643429	0.00264724	4.61028	0.862866	0.00111264	0.0038884	4.29144
chr22_39314954_39321100	NR_002439	SNORD43	snoRNA	intron	1086	0.00700053	0.964887	0.999825	0.0454235	0.0128082	0.930971	0.990697	0.0893989	0.311929	0.00366018	0.00892393	3.62059	0.268807	0.0151034	0.0337163	2.84521	0.298025	0.00723584	0.0177009	3.24621
chr22_39332796_39333374	NM_000967	RPL3	protein_coding	Intergenic	-13462	-0.355084	0.077499	0.553112	-2.02578	0.177022	0.364988	0.844609	0.960601	0.854348	0.00015242	0.000659135	5.4902	1.18927	7.1458e-06	8.72608e-05	7.63049	0.825113	0.000177232	0.000921138	5.39486
chr22_39348840_39352219	NM_004711	SYNGR1	protein_coding	intron	539	0.0375831	0.716072	0.999825	0.37692	-0.145002	0.158603	0.665997	-1.55541	0.13845	0.334826	0.410987	1.00594	-0.0176052	0.908428	0.932345	-0.117541	-0.00455941	0.975347	0.981404	-0.0315707
chr22_39388292_39389032	NM_006116	TAB1	protein_coding	Intergenic	-11118	0.530248	0.0226065	0.344407	2.81925	-0.0584545	0.753466	0.962857	-0.325114	0.513175	0.0320184	0.0559497	2.43369	-0.0277026	0.902952	0.928394	-0.124609	0.452831	0.056595	0.0964665	2.11547
chr22_39398934_39400922	NM_006116	TAB1	protein_coding	intron	148	-0.210385	0.0127727	0.282322	-3.19495	0.0601558	0.311392	0.814031	1.08083	-0.129469	0.293775	0.368088	-1.0993	0.150674	0.262707	0.350449	1.17678	-0.100247	0.433033	0.51756	-0.81199
chr22_39404047_39406370	NM_006116	TAB1	protein_coding	intron	5429	0.0629784	0.714409	0.999825	0.379249	0.0237896	0.886427	0.984274	0.147465	1.06193	0.000134167	0.000593923	5.57148	1.09433	0.000306729	0.00147526	5.0547	1.1836	0.000131828	0.000732032	5.58274
chr22_39409243_39409940	NM_006116	TAB1	protein_coding	intron	9812	-0.158592	0.194229	0.76727	-1.41749	-0.223726	0.0841522	0.528561	-1.97254	-0.040108	0.772774	0.817614	-0.295533	-0.146912	0.342988	0.435742	-0.988401	-0.310368	0.0559243	0.0955146	-2.12222
chr22_39451916_39453758	NM_002409	MGAT3	protein_coding	Intergenic	-4175	0.126272	0.475796	0.968095	0.748274	0.14208	0.41161	0.866814	0.866372	-0.645498	0.00489697	0.0113845	-3.46009	-0.605088	0.00901374	0.0221315	-3.12634	-0.483539	0.0271143	0.0524833	-2.52528
chr22_39456182_39459060	NM_002409	MGAT3	protein_coding	intron	609	-0.0209129	0.879678	0.999825	-0.156308	0.0755701	0.560366	0.920889	0.607596	-0.24225	0.127892	0.181966	-1.63877	-0.137351	0.411721	0.504225	-0.851288	-0.175359	0.281652	0.364766	-1.12875
chr22_39463474_39464530	NM_002409	MGAT3	protein_coding	intron	6990	0.625084	0.00507113	0.201286	3.82766	-0.138114	0.409	0.865791	-0.871437	1.50212	0.000112453	0.000515791	5.68498	1.15926	0.00065737	0.00269286	4.59765	1.60943	5.33756e-05	0.000365091	6.17743
chr22_39469461_39473780	NR_126469	MGAT3-AS1	lncRNA	intron	5201	0.105084	0.235898	0.81678	1.28194	-0.152845	0.131048	0.621557	-1.68286	-0.408968	0.00155129	0.0043755	-4.10143	-0.673113	0.000115157	0.00069404	-5.66964	-0.560205	0.000487255	0.00202494	-4.77517
chr22_39473862_39476837	NR_126469	MGAT3-AS1	lncRNA	TTS	1472	-0.0590155	0.548645	0.990082	-0.626281	-0.228767	0.0457777	0.413791	-2.36416	-0.335796	0.0532915	0.0863706	-2.14948	-0.552806	0.011228	0.0264606	-3.00668	-0.584316	0.00690375	0.0170487	-3.27188
chr22_39495927_39497207	NM_013298	NA	NA	Intergenic	-3533	0.125688	0.467348	0.965706	0.763173	0.0702089	0.672683	0.947012	0.438479	0.162199	0.531167	0.603293	0.645358	0.169318	0.514693	0.602825	0.671938	0.30394	0.246576	0.326912	1.21985
chr22_39501088_39503419	NM_013298	NA	NA	promoter-TSS	24	0.0289776	0.747573	0.999825	0.33321	-0.070057	0.402963	0.863796	-0.883241	0.270795	0.0146628	0.02876	2.86133	0.183759	0.107184	0.168554	1.74512	0.171618	0.117723	0.176813	1.68892
chr22_39518582_39524229	NM_001675	ATF4	protein_coding	5' UTR	842	-0.0723681	0.137507	0.67784	-1.65092	0.0386636	0.331708	0.826645	1.03351	0.2363	0.00575097	0.0130499	3.37187	0.322768	0.00153053	0.00528354	4.10909	0.286848	0.0026783	0.00791389	3.79409
chr22_39525260_39525506	NM_001675	ATF4	protein_coding	Intergenic	4819	-0.19644	0.708692	0.999825	-0.387272	-0.426593	0.402438	0.863378	-0.884273	0.97489	0.0466954	0.0771164	2.22382	0.773511	0.123187	0.188849	1.66152	0.555199	0.244533	0.324728	1.22547
chr22_39526751_39530067	NM_194326	RPS19BP1	protein_coding	TTS	4339	0.266023	0.0157509	0.300646	3.05594	0.102892	0.213425	0.733	1.35221	0.329125	0.1659	0.227167	1.47784	0.36354	0.159865	0.233973	1.50111	0.467458	0.0692253	0.11398	2.00061
chr22_39531649_39533802	NM_194326	RPS19BP1	protein_coding	promoter-TSS	22	0.017616	0.825334	0.999825	0.228071	0.0333784	0.64635	0.941509	0.476733	0.124078	0.205288	0.272047	1.3414	0.147766	0.182898	0.261155	1.41595	0.163426	0.131775	0.194263	1.62055
chr22_39534189_39535958	NM_194326	RPS19BP1	protein_coding	Intergenic	-2326	0.132116	0.319325	0.890847	1.06207	-0.123555	0.314604	0.816211	-1.07319	0.323304	0.0580942	0.0929352	2.10065	0.118934	0.474094	0.564246	0.739685	0.24092	0.150869	0.217352	1.53723
chr22_39537509_39538128	NM_194326	RPS19BP1	protein_coding	Intergenic	-5071	0.36703	0.285698	0.86411	1.14431	0.829034	0.0268219	0.330407	2.70831	-0.841997	0.0329706	0.0573616	-2.4175	-0.320861	0.40688	0.49953	-0.860402	-0.0162625	0.965087	0.973629	-0.044719
chr22_39538192_39538638	NM_194326	RPS19BP1	protein_coding	Intergenic	-5667	0.0955143	0.838616	0.999825	0.210425	0.763455	0.110314	0.582689	1.79633	-1.60701	0.00232823	0.00611345	-3.8724	-0.483549	0.259681	0.347126	-1.1847	-0.646357	0.143288	0.208234	-1.56915
chr22_39557067_39558641	NM_021096	CACNA1I	protein_coding	Intergenic	-12899	0.402551	0.0184576	0.318106	2.95165	-0.189508	0.142404	0.640619	-1.62761	0.228136	0.38002	0.456657	0.912367	-0.330047	0.242215	0.328188	-1.23188	0.0301173	0.909818	0.931473	0.115748
chr22_39589558_39590850	NM_021096	CACNA1I	protein_coding	intron	19451	-0.251895	0.0780201	0.554492	-2.02145	0.233516	0.131442	0.62203	1.68087	-0.39229	0.018075	0.0343715	-2.74728	0.0873233	0.578595	0.661182	0.571341	-0.179242	0.251766	0.332528	-1.20576
chr22_39591927_39592853	NM_021096	CACNA1I	protein_coding	intron	21637	0.110027	0.563806	0.99251	0.602155	4.4891e-05	0.999804	0.999948	0.00025374	0.522408	0.0871776	0.131242	1.86707	0.391104	0.187171	0.266238	1.40115	0.59382	0.0531039	0.091569	2.15148
chr22_39617297_39617901	NM_021096	CACNA1I	protein_coding	intron	46846	-0.298545	0.172841	0.737971	-1.49727	-0.269262	0.195934	0.713954	-1.41147	-0.64121	0.0829896	0.125897	-1.89579	-0.667014	0.0827871	0.13629	-1.89721	-0.838755	0.0320964	0.0603679	-2.43235
chr22_39631276_39632754	NM_021096	CACNA1I	protein_coding	intron	61262	0.185325	0.26614	0.846288	1.1958	0.108532	0.485721	0.897066	0.730987	-0.68601	0.0183675	0.0348339	-2.73852	-0.700656	0.0198579	0.0421657	-2.69592	-0.597448	0.0389573	0.0709003	-2.32499
chr22_39645547_39646201	NM_021096	CACNA1I	protein_coding	intron	75121	0.332606	0.0661902	0.519567	2.12741	0.121514	0.478806	0.894559	0.743005	0.0508971	0.756554	0.803777	0.317384	-0.324858	0.0782507	0.130145	-1.92994	-0.0426555	0.801682	0.846468	-0.256956
chr22_39650523_39651798	NM_021096	CACNA1I	protein_coding	intron	80408	0.0847067	0.797125	0.999825	0.265821	-0.0985968	0.761443	0.964128	-0.314192	-0.940504	0.00946762	0.0198495	-3.09956	-1.05987	0.00651861	0.0170274	-3.30327	-0.985816	0.00929519	0.0217037	-3.10958
chr22_39655663_39656573	NM_021096	CACNA1I	protein_coding	intron	85365	0.183557	0.300476	0.876726	1.10727	0.286107	0.0951049	0.552967	1.89316	-1.10537	0.00948131	0.0198762	-3.09878	-0.87979	0.0361269	0.0689906	-2.36688	-0.716376	0.0742338	0.120729	-1.96041
chr22_39661876_39662724	NM_021096	CACNA1I	protein_coding	exon	91547	0.766738	0.0237588	0.351396	2.78693	-0.0395368	0.88638	0.984274	-0.147528	0.147167	0.647127	0.708812	0.469828	-0.744303	0.0381624	0.0721369	-2.33645	0.0696115	0.828863	0.868206	0.221059
chr22_39675826_39676276	NM_021096	CACNA1I	protein_coding	intron	105298	0.595489	0.128216	0.661858	1.69732	0.291491	0.432726	0.876832	0.826204	-0.983133	0.0356801	0.0613285	-2.37378	-1.21407	0.0175997	0.0381925	-2.76182	-0.581839	0.199423	0.274293	-1.36025
chr22_39685068_39686242	NM_021096	CACNA1I	protein_coding	intron	114902	0.439193	0.020557	0.333084	2.88119	-0.805456	0.00251425	0.134364	-4.33607	-0.972374	0.000125014	0.000561678	-5.61677	-2.12394	2.08687e-07	7.54855e-06	-10.7487	-1.67966	2.17665e-06	3.54867e-05	-8.58972
chr22_39687998_39692218	NM_021096	CACNA1I	protein_coding	TTS	119355	-0.00391942	0.965674	0.999825	-0.0444052	0.10555	0.229456	0.748551	1.30148	-0.961811	1.06005e-07	2.9717e-06	-11.4484	-0.845623	5.6662e-07	1.46632e-05	-9.78183	-0.846993	5.74662e-07	1.39674e-05	-9.76871
chr22_39693890_39694585	NM_021096	CACNA1I	protein_coding	Intergenic	123485	-0.113675	0.443971	0.956188	-0.805368	0.366568	0.0302442	0.34692	2.63071	-1.22977	6.13671e-06	5.44727e-05	-7.74883	-0.800868	0.000405386	0.0018407	-4.88549	-0.882419	0.000222688	0.00109712	-5.25204
chr22_39697231_39698007	NM_021096	CACNA1I	protein_coding	Intergenic	126866	0.272867	0.188402	0.760391	1.43843	-0.407528	0.00763144	0.205288	-3.54322	-0.863252	0.0121207	0.0244929	-2.96502	-1.17218	0.00167407	0.00567529	-4.05822	-1.26919	0.00123264	0.00422348	-4.23262
chr22_39699255_39700968	NM_021096	CACNA1I	protein_coding	Intergenic	129359	0.33409	0.00971707	0.254496	3.37856	0.14924	0.147614	0.649334	1.60361	-1.01504	1.8465e-06	2.23848e-05	-8.72909	-1.17918	3.05923e-07	9.68654e-06	-10.3697	-0.85288	1.52205e-05	0.000141877	-7.06097
chr22_39703092_39708122	NM_021096	CACNA1I	protein_coding	Intergenic	134854	0.080279	0.609208	0.999008	0.532038	0.347161	0.0392293	0.387425	2.46327	-1.08918	6.40214e-07	1.04809e-05	-9.66862	-0.765437	2.02809e-05	0.000186249	-6.85236	-0.71652	2.73308e-05	0.00022031	-6.63973
chr22_39712301_39713442	NM_021096	CACNA1I	protein_coding	Intergenic	142119	0.457635	0.0294314	0.37957	2.6483	-0.245919	0.200124	0.719075	-1.39687	-0.726167	0.000614725	0.00205101	-4.6372	-1.33058	4.33668e-06	6.05725e-05	-8.02353	-0.902394	0.000163576	0.00086652	-5.44545
chr22_39716317_39717957	NM_021096	CACNA1I	protein_coding	Intergenic	146384	-0.0197408	0.882997	0.999825	-0.151958	0.405578	0.0114276	0.236506	3.26934	-1.43029	1.37404e-05	9.9611e-05	-7.1363	-1.11822	0.000165028	0.000911669	-5.43986	-1.02502	0.000314873	0.00143866	-5.0387
chr22_39721227_39721920	NM_021096	CACNA1I	protein_coding	Intergenic	150821	-0.0116907	0.966126	0.999825	-0.04382	0.211385	0.442168	0.881236	0.808683	-0.334205	0.176311	0.239099	-1.43933	-0.173447	0.440054	0.531675	-0.799322	-0.219024	0.325429	0.410248	-1.02653
chr22_39935315_39936316	NM_004810	GRAP2	protein_coding	intron	9212	-0.355227	0.361008	0.917152	-0.969047	-0.0156856	0.965955	0.995848	-0.0440419	-0.974932	0.0363424	0.0623041	-2.36358	-0.690446	0.141565	0.211648	-1.57661	-1.00985	0.0374043	0.0685278	-2.3476
chr22_39938440_39939125	NM_004810	GRAP2	protein_coding	intron	-8034	0.0620225	0.80717	0.999825	0.252333	0.109259	0.650011	0.942329	0.47137	-1.82188	1.19554e-06	1.63663e-05	-9.10566	-1.69457	7.08289e-06	8.67528e-05	-7.63733	-1.59617	9.36037e-06	9.96848e-05	-7.42372
chr22_39946660_39947159	NM_004810	GRAP2	protein_coding	promoter-TSS	93	0.112911	0.488061	0.972323	0.726946	-0.366378	0.051848	0.435189	-2.28427	-0.00312808	0.986227	0.98968	-0.0176353	-0.474116	0.00998518	0.0240391	-3.07057	-0.374705	0.0340411	0.0633986	-2.39982
chr22_39954428_39954714	NM_004810	GRAP2	protein_coding	intron	7754	0.19407	0.589958	0.996705	0.5614	-0.173595	0.60801	0.933006	-0.53385	1.91306	0.000283082	0.00108534	5.10383	1.60727	0.00149401	0.00518407	4.12282	1.99988	0.000220602	0.00108962	5.25789
chr22_39955066_39955687	NM_004810	GRAP2	protein_coding	intron	8560	-0.0550442	0.889165	0.999825	-0.143883	-0.267592	0.492503	0.898571	-0.719307	1.63858	0.00018685	0.000776665	5.36164	1.67779	0.000120435	0.00071936	5.64076	1.66667	0.000109894	0.000634624	5.69986
chr22_39959203_39960117	NM_004810	GRAP2	protein_coding	intron	12843	0.010701	0.941818	0.999825	0.0753187	0.0674644	0.645042	0.941096	0.478653	-0.558864	0.0527532	0.0856229	-2.15521	-0.18191	0.518037	0.605917	-0.666502	-0.305966	0.279438	0.362391	-1.13423
chr22_39967174_39969965	NM_004810	GRAP2	protein_coding	intron	21753	0.0229575	0.940122	0.999825	0.0775187	-0.115747	0.686165	0.950508	-0.419165	0.0561107	0.606652	0.67282	0.529087	-0.307507	0.0156745	0.0347466	-2.82498	-0.255429	0.0341253	0.0635362	-2.39846
chr22_39994515_39995550	NM_138435	FAM83F	protein_coding	promoter-TSS	79	0.266429	0.149734	0.701483	1.59406	0.137429	0.39265	0.858405	0.903704	-0.00819275	0.973862	0.980228	-0.0334738	-0.0359741	0.888534	0.917752	-0.14325	0.12217	0.632057	0.702791	0.491675
chr22_39997182_39999741	NM_138435	FAM83F	protein_coding	intron	3508	0.188238	0.431486	0.951005	0.828524	0.133378	0.554438	0.919427	0.617017	-0.602881	0.00112399	0.0033536	-4.2856	-0.582064	0.00335063	0.00992139	-3.66953	-0.390814	0.0283326	0.0544139	-2.50111
chr22_40003076_40004117	NM_138435	FAM83F	protein_coding	intron	8643	0.122031	0.561499	0.991365	0.605802	0.443241	0.0553815	0.447833	2.24196	-0.591374	0.0260501	0.0468901	-2.54728	-0.277213	0.269555	0.357841	-1.15912	-0.145486	0.549811	0.628727	-0.615841
chr22_40004800_40006951	NM_138435	FAM83F	protein_coding	intron	10922	-0.0130327	0.941422	0.999825	-0.0758317	0.398993	0.0481569	0.422201	2.33165	-1.13978	3.96819e-05	0.000226164	-6.37974	-0.728834	0.00176771	0.00593069	-4.02742	-0.742436	0.00140099	0.00468317	-4.15944
chr22_40008861_40011041	NM_138435	FAM83F	protein_coding	intron	14997	0.0854492	0.498563	0.976241	0.708957	-0.507923	0.00263654	0.13645	-4.30077	0.049735	0.810742	0.849279	0.244954	-0.421603	0.0710024	0.120191	-1.98605	-0.333034	0.136646	0.200142	-1.59834
chr22_40022592_40024742	NR_163486	TNRC6B-DT	lncRNA	intron	20863	-0.234063	0.0303981	0.384954	-2.62744	-0.311817	0.00524052	0.176716	-3.8045	-0.571569	9.00638e-05	0.000432028	-5.82938	-0.651098	8.21455e-05	0.000535358	-5.8898	-0.885342	1.73134e-06	3.02187e-05	-8.78411
chr22_40027590_40028849	NR_163486	TNRC6B-DT	lncRNA	intron	16310	0.363132	0.0971411	0.599171	1.87937	-0.0628615	0.758706	0.963583	-0.317934	-0.556295	0.0248809	0.045078	-2.57249	-0.87913	0.003019	0.00912265	-3.7274	-0.527706	0.0440172	0.0784503	-2.25689
chr22_40041267_40042100	NR_163486	TNRC6B-DT	lncRNA	3' UTR	2846	0.46496	0.0387445	0.423897	2.47126	-0.0356653	0.837617	0.976848	-0.21175	1.8653	3.38823e-05	0.000200145	6.48914	1.41308	0.000385726	0.00176834	4.91548	1.75753	5.45641e-05	0.000371698	6.16255
chr22_40043484_40046031	NM_015088	TNRC6B	protein_coding	promoter-TSS	-59	-0.148326	0.210698	0.788703	-1.36117	-0.0941968	0.378728	0.851654	-0.931957	0.132457	0.216377	0.284459	1.30693	0.152008	0.197695	0.278313	1.36589	-0.00507876	0.963163	0.972332	-0.0471851
chr22_40101196_40101552	NM_015088	TNRC6B	protein_coding	intron	56557	-0.19489	0.576007	0.995251	-0.583012	-0.25462	0.424933	0.873588	-0.840865	0.25612	0.495919	0.570141	0.702849	0.220392	0.573695	0.656835	0.578831	-0.0570216	0.885295	0.912822	-0.147445
chr22_40120560_40122579	NM_015088	TNRC6B	protein_coding	intron	-56355	-0.2347	0.136321	0.676101	-1.65668	-0.288229	0.0758849	0.506908	-2.03936	0.142019	0.347443	0.423784	0.978952	0.197691	0.198884	0.27967	1.362	-0.0320309	0.823928	0.864219	-0.227553
chr22_40176402_40181169	NM_015088	TNRC6B	protein_coding	intron	861	-0.0805709	0.583388	0.996192	-0.571543	0.00948476	0.941891	0.992272	0.0752239	-0.152752	0.245381	0.316156	-1.22313	-0.105749	0.459799	0.550598	-0.764387	-0.136082	0.329491	0.414233	-1.01758
chr22_40181360_40184743	NM_015088	TNRC6B	protein_coding	intron	5127	0.153405	0.593924	0.99726	0.555309	0.137472	0.607589	0.932995	0.534487	0.666749	0.00283263	0.00719827	3.76286	0.786147	0.00159138	0.00544836	4.08694	0.947032	0.000333987	0.00150447	5.00278
chr22_40203998_40204792	NM_015088	TNRC6B	protein_coding	intron	26470	-0.356889	0.147458	0.697361	-1.60431	0.0596481	0.779267	0.967309	0.289935	0.233334	0.349896	0.426238	0.973787	0.667357	0.0173035	0.0376691	2.77108	0.234452	0.343726	0.428834	0.986829
chr22_40212915_40213796	NM_015088	TNRC6B	protein_coding	intron	35431	-0.20299	0.545735	0.989541	-0.630955	-0.23066	0.461673	0.888029	-0.773284	0.566047	0.285263	0.359077	1.11988	0.691169	0.21302	0.295797	1.31721	0.33689	0.526582	0.607242	0.652707
chr22_40215276_40215713	NM_015088	TNRC6B	protein_coding	intron	37570	-0.280403	0.232816	0.813602	-1.29123	-0.668499	0.00920219	0.219981	-3.41545	0.118664	0.691101	0.747586	0.407372	-0.268904	0.396859	0.489503	-0.879507	-0.516411	0.109175	0.166162	-1.73414
chr22_40220161_40221415	NM_015088	TNRC6B	protein_coding	intron	42863	-0.131401	0.603372	0.998734	-0.540886	-0.0257662	0.9115	0.988427	-0.114726	1.36892	0.00236462	0.00619178	3.86371	1.33635	0.0033413	0.00989915	3.67108	1.33761	0.00306854	0.00883404	3.71835
chr22_40249304_40249517	NM_015088	TNRC6B	protein_coding	intron	71486	-1.55094	0.00282801	0.16708	-4.2489	0.133065	0.66802	0.945798	0.445199	-0.347712	0.358418	0.434838	-0.956043	1.25288	0.0081427	0.0204086	3.18176	-0.212952	0.582314	0.65844	-0.565681
chr22_40252760_40253075	NM_015088	TNRC6B	protein_coding	intron	74993	-0.311321	0.157249	0.713877	-1.56118	0.608589	0.0131182	0.249916	3.17717	-0.428089	0.253519	0.325157	-1.20105	0.508215	0.215143	0.298159	1.3107	0.242066	0.533893	0.613827	0.641005
chr22_40290177_40290791	NM_000026	ADSL	protein_coding	intron	-56016	-0.155454	0.470479	0.966937	-0.75763	0.591924	0.023474	0.313541	2.79477	-0.279767	0.194786	0.260238	-1.37548	0.515179	0.0260584	0.052764	2.54711	0.361888	0.0932973	0.145857	1.82729
chr22_40300619_40301349	NM_000026	ADSL	protein_coding	exon	-45516	0.0621556	0.897919	0.999825	0.13244	-0.473299	0.331512	0.826645	-1.03395	1.71492	0.00664636	0.0147239	3.29265	1.2757	0.0391623	0.0736758	2.32207	1.37396	0.0263405	0.0512253	2.54119
chr22_40345140_40348173	NM_000026	ADSL	protein_coding	exon	157	0.122259	0.303892	0.879249	1.09892	-0.0361386	0.736948	0.959688	-0.347869	0.312824	0.0111222	0.0227918	3.01183	0.163464	0.179194	0.256835	1.429	0.303807	0.0180265	0.037399	2.74875
chr22_40370025_40371590	NM_015705	SGSM3	protein_coding	intron	214	0.0749787	0.462526	0.964085	0.77176	0.100541	0.301267	0.807631	1.10533	0.31164	0.0045549	0.0107164	3.49992	0.342917	0.00410187	0.0116754	3.55765	0.405955	0.00086175	0.00317129	4.43926
chr22_40372308_40372989	NM_015705	SGSM3	protein_coding	intron	2055	-0.20302	0.355576	0.913668	-0.980689	-0.0633072	0.753617	0.962857	-0.324906	1.40425	0.000350673	0.00129218	4.97316	1.37511	0.000623766	0.00258293	4.62858	1.34879	0.000615397	0.00243357	4.63655
chr22_40391517_40392134	NM_015705	SGSM3	protein_coding	intron	21232	-0.3491	0.372364	0.923022	-0.945127	-0.215171	0.554271	0.919427	-0.617284	0.921338	0.0237704	0.04334	2.59752	0.723219	0.0660746	0.113267	2.02731	0.494347	0.184988	0.257643	1.40867
chr22_40396223_40398103	NM_015705	SGSM3	protein_coding	intron	26569	-0.23658	0.282536	0.861444	-1.15244	-0.264942	0.216327	0.735756	-1.3428	0.911591	0.00360989	0.00882212	3.62825	0.800887	0.00769671	0.0194995	3.21249	0.629898	0.0248552	0.0487947	2.57305
chr22_40416508_40419974	NM_020831	MRTFA	protein_coding	intron	45199	0.108677	0.624414	0.999825	0.509192	0.271561	0.209497	0.729553	1.36515	-1.09649	0.00048382	0.00168533	-4.7794	-1.01514	0.00222635	0.00712774	-3.89749	-0.899157	0.00406895	0.0111259	-3.5621
chr22_40425933_40428415	NM_020831	MRTFA	protein_coding	intron	36266	-0.411123	0.133903	0.671801	-1.66857	0.0608577	0.798567	0.970317	0.263881	-0.212272	0.187089	0.251559	-1.40144	0.0451027	0.794895	0.845079	0.265975	-0.300263	0.091802	0.143932	-1.83678
chr22_40447449_40449559	NM_020831	MRTFA	protein_coding	intron	14936	-0.23491	0.421859	0.947244	-0.8467	-0.266186	0.350508	0.837168	-0.991673	1.4752	2.68527e-05	0.000167272	6.65219	1.44953	2.04597e-05	0.000187494	6.84604	1.25298	6.94854e-05	0.00044688	6.00056
chr22_40486707_40486964	NM_020831	MRTFA	protein_coding	intron	-23396	-0.35026	0.232959	0.81387	-1.2908	-0.729851	0.0219116	0.304924	-2.83958	1.70572	0.000449006	0.00158414	4.82408	1.20891	0.0103128	0.0247101	3.05298	0.85521	0.039169	0.0712091	2.32197
chr22_40506997_40513848	NR_109965	MRTFA-AS1	lncRNA	intron	-11377	-0.271428	0.558863	0.991049	-0.609979	-0.202304	0.639553	0.94024	-0.486731	1.72986	3.9768e-07	7.56245e-06	10.1161	1.88452	1.28847e-07	5.56167e-06	11.243	1.68775	2.97197e-07	9.11327e-06	10.3979
chr22_40556149_40557675	NM_020831	MRTFA	protein_coding	intron	-23085	0.166909	0.496047	0.975467	0.713244	0.0835987	0.732303	0.958853	0.354304	-0.528796	0.0280482	0.0499658	-2.50666	-0.767653	0.00624735	0.016435	-3.32652	-0.595013	0.0235672	0.046684	-2.60222
chr22_40634274_40638271	NM_020831	MRTFA	protein_coding	intron	446	0.0143954	0.817787	0.999825	0.238133	-0.0365562	0.535094	0.913247	-0.64818	0.342413	2.47796e-05	0.000156821	6.70911	0.258022	0.000711304	0.00286421	4.55132	0.306351	0.000206069	0.0010324	5.30035
chr22_40650900_40653183	NM_020831	MRTFA	protein_coding	Intergenic	-15323	0.159523	0.216783	0.795966	1.34132	-0.00278561	0.981548	0.997724	-0.0238637	0.236156	0.0785878	0.120213	1.92745	0.116757	0.374567	0.467465	0.923223	0.282729	0.0400523	0.0725844	2.30956
chr22_40653845_40654646	NM_020831	MRTFA	protein_coding	Intergenic	-17527	-0.647589	0.0348911	0.406658	-2.53862	-0.304038	0.252675	0.76884	-1.23309	0.762567	0.0140981	0.0278283	2.88273	1.07484	0.00217397	0.0069953	3.91085	0.351881	0.219995	0.297455	1.296
chr22_40657327_40661155	NM_005297	MCHR1	protein_coding	Intergenic	-19937	-0.129113	0.227753	0.808101	-1.30672	0.377774	0.00377134	0.155199	4.03893	-0.908972	9.55492e-06	7.59449e-05	-7.40813	-0.450962	0.00510714	0.0139449	-3.437	-0.573198	0.00076105	0.00287073	-4.51173
chr22_40678516_40684298	NM_005297	MCHR1	protein_coding	exon	2229	-0.12752	0.638001	0.999825	-0.48902	0.0209541	0.933546	0.991026	0.0860544	-0.0729638	0.63115	0.694654	-0.492998	-0.14226	0.374579	0.467473	-0.923199	-0.224548	0.16022	0.22852	-1.49972
chr22_40709402_40716676	NM_005297	MCHR1	protein_coding	Intergenic	33861	-0.232779	0.555792	0.990784	-0.614861	-0.167905	0.647572	0.941833	-0.474942	0.748241	0.000273651	0.00105613	5.12464	0.892287	0.000154015	0.0008657	5.48359	0.716593	0.000763435	0.0028781	4.5099
chr22_40719648_40723211	NM_005297	MCHR1	protein_coding	Intergenic	42252	0.103482	0.647659	0.999825	0.474814	-0.000207536	0.999209	0.99983	-0.00102231	1.11923	1.452e-06	1.88186e-05	8.9358	0.859324	6.40996e-05	0.000441644	6.05435	0.934844	2.31931e-05	0.000194898	6.75621
chr22_40726635_40729515	NM_005297	MCHR1	protein_coding	Intergenic	48897	0.322833	0.0380504	0.42128	2.48288	-0.0282337	0.815656	0.972565	-0.240978	0.756093	0.00734223	0.0160175	3.23824	0.664638	0.0204759	0.0432513	2.67917	0.699973	0.0131158	0.0287951	2.92206
chr22_40734154_40734566	NM_005297	MCHR1	protein_coding	Intergenic	55182	-0.538239	0.198977	0.774482	-1.40084	-0.270377	0.480194	0.895439	-0.740585	0.600133	0.285045	0.358865	1.12041	0.705888	0.252387	0.339281	1.20409	0.35423	0.54815	0.6272	0.618447
chr22_40818485_40820290	NM_006358	SLC25A17	protein_coding	promoter-TSS	11	0.0284711	0.754093	0.999825	0.324254	-0.0623327	0.472435	0.892116	-0.75418	0.180849	0.0721622	0.111754	1.97672	0.125774	0.237702	0.323208	1.24451	0.147493	0.168308	0.23814	1.46875
chr22_40855025_40858226	NM_003932	ST13	protein_coding	promoter-TSS	13	-0.133501	0.184008	0.754342	-1.45459	-0.0163199	0.853189	0.979141	-0.191149	0.179996	0.0809485	0.123281	1.91027	0.293008	0.0149043	0.033367	2.85244	0.176994	0.100094	0.154583	1.78579
chr22_40950192_40953529	NM_014248	RBX1	protein_coding	intron	483	0.00782026	0.905458	0.999825	0.122601	0.0525446	0.401686	0.862865	0.885754	0.0573046	0.309636	0.384744	1.06214	0.124441	0.0523331	0.0935133	2.15973	0.1562	0.0220101	0.0441286	2.63966
chr22_41020728_41023360	NR_132979	NA	NA	Intergenic	51677	0.0586025	0.560088	0.991365	0.608037	0.0752773	0.420289	0.870931	0.849692	0.00562856	0.957149	0.967104	0.0548959	-0.00807326	0.941672	0.956955	-0.0747576	0.0367907	0.730038	0.786713	0.353463
chr22_41048669_41049967	NR_132979	NA	NA	Intergenic	24403	0.3176	0.0434288	0.442325	2.39797	-0.257737	0.0815921	0.521863	-1.99252	-1.21171	2.57336e-06	2.85078e-05	-8.44958	-1.80739	1.53622e-07	6.25344e-06	-11.0606	-1.47486	1.18379e-06	2.30193e-05	-9.11436
chr22_41090587_41095024	NM_001429	EP300	protein_coding	TTS	214	-0.0219176	0.809624	0.999825	-0.249045	0.0226279	0.788782	0.968779	0.277063	0.147747	0.00695258	0.0152943	3.26803	0.193624	0.00238598	0.00753715	3.85868	0.187576	0.00234878	0.00710277	3.86748
chr22_41196827_41198139	NR_110514	NA	NA	promoter-TSS	18	0.0526376	0.722367	0.999825	0.368124	0.187145	0.205294	0.72516	1.37921	0.0371495	0.812871	0.850978	0.242139	0.109676	0.52613	0.613432	0.653434	0.158066	0.356039	0.441563	0.960965
chr22_41205020_41206045	NM_031488	L3MBTL2	protein_coding	intron	221	-0.394926	0.0354888	0.409656	-2.52769	-0.0500563	0.729314	0.958355	-0.358453	0.0969491	0.461439	0.536811	0.761529	0.203457	0.168598	0.244348	1.46767	-0.108076	0.454197	0.538425	-0.7742
chr22_41216539_41218971	NR_148200	L3MBTL2-AS1	lncRNA	promoter-TSS	-128	0.0773759	0.404835	0.940596	0.879567	0.175048	0.115012	0.590934	1.76897	0.327894	0.0110305	0.0226354	3.01634	0.517179	0.0016804	0.00569396	4.05608	0.570645	0.000770055	0.00289652	4.50485
chr22_41237109_41238730	NM_138481	CHADL	protein_coding	exon	3011	0.10078	0.537653	0.987413	0.644019	-0.14939	0.319884	0.819693	-1.06076	0.687198	7.72908e-05	0.000381937	5.92998	0.55763	0.00134818	0.00476989	4.18136	0.568806	0.000854913	0.00315169	4.44389
chr22_41240372_41241392	NM_138481	CHADL	protein_coding	promoter-TSS	49	0.165847	0.448605	0.958186	0.796886	-0.244482	0.26509	0.77903	-1.19865	-0.199239	0.32649	0.402342	-1.02418	-0.338769	0.117438	0.181673	-1.69038	-0.213407	0.310751	0.395199	-1.05958
chr22_41264152_41265102	NR_106949	MIR6889	miRNA	intron	-11577	0.0357684	0.876488	0.999825	0.160491	0.139355	0.564652	0.92177	0.60082	-0.126159	0.623103	0.687571	-0.504776	-0.075048	0.747879	0.807216	-0.329135	0.0836796	0.716748	0.775601	0.371731
chr22_41284924_41287174	NM_002883	RANGAP1	protein_coding	5' UTR	138	0.119011	0.330953	0.898065	1.03523	0.151387	0.192709	0.709146	1.4229	-0.0818814	0.47021	0.545407	-0.746351	-0.0857076	0.480987	0.570947	-0.727941	0.0603383	0.604722	0.678372	0.531962
chr22_41300691_41303493	NM_002883	RANGAP1	protein_coding	5' UTR	277	-0.084365	0.150103	0.702219	-1.59241	-0.0246138	0.632489	0.938171	-0.497176	0.235194	0.00208513	0.00557798	3.9343	0.27177	0.00201125	0.0065768	3.95459	0.215971	0.00722735	0.0176831	3.24685
chr22_41359517_41359823	NM_003216	TEF	protein_coding	3' UTR	-7663	-0.359614	0.122129	0.651218	-1.72945	0.257096	0.228496	0.747433	1.30443	-1.27189	0.000270647	0.00104629	-5.13143	-0.608191	0.0345254	0.0664332	-2.392	-0.831545	0.00592272	0.0150671	-3.35574
chr22_41366542_41368200	NM_003216	TEF	protein_coding	promoter-TSS	38	-0.270053	0.301178	0.877417	-1.10555	0.192489	0.429431	0.875454	0.83238	0.246678	0.258564	0.330607	1.18764	0.417341	0.0711331	0.120377	1.98499	0.173349	0.420602	0.505465	0.834751
chr22_41380505_41383208	NM_003216	TEF	protein_coding	promoter-TSS	-85	0.0432301	0.453448	0.960646	0.788086	0.0928286	0.0890982	0.540718	1.93553	-0.136366	0.144586	0.202053	-1.56359	-0.0877459	0.343324	0.436093	-0.987685	-0.0606962	0.50032	0.582526	-0.69554
chr22_41401282_41403366	NM_003216	TEF	protein_coding	Intergenic	20382	0.424801	0.0561756	0.48688	2.23282	-0.0751796	0.691835	0.951704	-0.411096	2.16997	1.92751e-07	4.50122e-06	10.8289	1.80551	3.31172e-06	4.99055e-05	8.24164	2.11422	5.71134e-07	1.39175e-05	9.77444
chr22_41403489_41404586	NM_003216	TEF	protein_coding	Intergenic	22096	0.00953746	0.947509	0.999825	0.0679376	0.0327686	0.767698	0.965315	0.305657	0.849921	0.00445071	0.010513	3.51266	0.922858	0.00216919	0.00698231	3.91209	0.87742	0.0039534	0.0108684	3.578
chr22_41406231_41406633	NM_003216	TEF	protein_coding	Intergenic	24490	-0.681274	0.00219131	0.15766	-4.43905	-0.630032	0.00227584	0.130954	-4.41058	-0.376322	0.254729	0.326462	-1.19781	-0.580497	0.13065	0.198279	-1.62578	-1.05082	0.0110548	0.0250323	-3.01514
chr22_41412429_41415384	NM_003216	TEF	protein_coding	Intergenic	31965	0.019369	0.713809	0.999825	0.38009	0.0687938	0.174709	0.687531	1.48996	0.044403	0.405056	0.481815	0.863856	0.102966	0.0817552	0.134868	1.90451	0.108625	0.0520162	0.0900242	2.16315
chr22_41418344_41418663	NM_016272	TOB2	protein_coding	Intergenic	28297	0.161754	0.517916	0.981522	0.676428	-0.176223	0.499873	0.901805	-0.706729	1.09098	0.00156191	0.00439906	4.09756	0.707666	0.0232117	0.0479814	2.61055	0.86852	0.00670737	0.0166525	3.28766
chr22_41442260_41450498	NM_016272	TOB2	protein_coding	5' UTR	422	-0.0354956	0.760891	0.999825	-0.314946	0.0561756	0.599437	0.930931	0.546878	0.222837	0.00783377	0.0169131	3.20286	0.349363	0.00050103	0.00217187	4.75854	0.363602	0.000264763	0.00125473	5.14496
chr22_41467958_41470136	NM_001098	ACO2	protein_coding	promoter-TSS	-70	0.0572123	0.32293	0.892818	1.05367	-0.0150893	0.767325	0.965289	-0.306165	0.260648	0.00693982	0.0152697	3.26903	0.25091	0.0119492	0.0278412	2.97278	0.283027	0.00476938	0.0126477	3.47461
chr22_41477114_41483727	NM_001098	ACO2	protein_coding	intron	11304	-0.0198433	0.953208	0.999825	-0.0605511	-0.00257309	0.993471	0.999063	-0.0084425	1.09154	1.1569e-07	3.14979e-06	11.356	1.02432	8.2411e-07	1.882e-05	9.43782	1.07049	4.20153e-07	1.13247e-05	10.0636
chr22_41485104_41494596	NM_001098	ACO2	protein_coding	intron	20733	-0.0826424	0.800905	0.999825	-0.260739	-0.101413	0.740605	0.960435	-0.342815	1.58573	1.56102e-07	3.88123e-06	11.0441	1.50292	5.72274e-07	1.47656e-05	9.77258	1.48926	4.85373e-07	1.24678e-05	9.92683
chr22_41507573_41510631	NM_138338	POLR3H	protein_coding	intron	35368	-0.124101	0.446514	0.957412	-0.800706	0.0293994	0.856286	0.979731	0.187063	1.65612	2.1273e-07	4.83517e-06	10.7294	1.7432	7.71365e-08	3.943e-06	11.7898	1.69115	7.93405e-08	3.84781e-06	11.7592
chr22_41517337_41517809	NM_138338	POLR3H	protein_coding	exon	26897	-0.0238633	0.882762	0.999825	-0.152265	-0.498523	0.0118204	0.238365	-3.2467	1.34417	7.49539e-06	6.33146e-05	7.59362	0.925159	0.000422686	0.00190333	4.86034	0.909342	0.00044965	0.00190002	4.82322
chr22_41523338_41524435	NM_138338	POLR3H	protein_coding	exon	20583	-0.387646	0.0724019	0.537662	-2.06966	-0.0669541	0.733757	0.95917	-0.352288	0.56651	0.134659	0.190167	1.60732	0.767058	0.0501197	0.09032	2.18407	0.344225	0.342042	0.427149	0.990417
chr22_41536985_41540343	NM_138338	POLR3H	protein_coding	intron	5806	-0.0515179	0.881648	0.999825	-0.153725	-0.258887	0.432987	0.876955	-0.825716	0.59359	0.00104565	0.00316254	4.32722	0.51279	0.00623392	0.0164047	3.3277	0.500001	0.0064436	0.0161379	3.3096
chr22_41543099_41546185	NM_138338	POLR3H	protein_coding	promoter-TSS	-36	-0.104523	0.475731	0.968095	-0.748386	-0.0145075	0.914198	0.988647	-0.111212	0.211774	0.0417224	0.0700695	2.28679	0.3035	0.00778342	0.0196773	3.20638	0.215165	0.0371888	0.0681875	2.3508
chr22_41554738_41558815	NR_134631	NA	lncRNA	intron	4106	0.160528	0.232774	0.813549	1.29136	-0.0727893	0.538449	0.914409	-0.642727	0.268542	0.130956	0.185689	1.62436	0.202526	0.277741	0.366668	1.13845	0.211909	0.241951	0.321895	1.23262
chr22_41559294_41563753	NM_014460	CSDC2	protein_coding	promoter-TSS	514	-0.0891419	0.188585	0.760647	-1.43776	-0.0775725	0.230339	0.74909	-1.29877	0.270185	0.00500021	0.0115879	3.44863	0.310209	0.00300228	0.00908445	3.73049	0.231639	0.0141293	0.0306263	2.88152
chr22_41564706_41567249	NM_014460	CSDC2	protein_coding	intron	4968	0.153444	0.563945	0.992523	0.601936	-0.138464	0.585053	0.927959	-0.568967	1.17217	0.000445477	0.00157361	4.82881	0.855265	0.00552088	0.0148638	3.39425	0.996256	0.00184567	0.00584711	4.00303
chr22_41568009_41569914	NM_014460	CSDC2	protein_coding	intron	7952	-0.169765	0.358574	0.916112	-0.974249	-0.106354	0.493869	0.899312	-0.716966	-0.0524565	0.843386	0.875965	-0.202007	-0.0436791	0.878316	0.90986	-0.156494	-0.0991589	0.722295	0.780243	-0.36409
chr22_41588546_41590838	NM_002676	PMM1	protein_coding	intron	148	0.19412	0.0171678	0.310752	2.99921	0.151461	0.0363282	0.374383	2.51265	0.350938	0.00167202	0.00465068	4.05891	0.339784	0.0028433	0.00869183	3.76077	0.498492	0.000105074	0.00061336	5.72892
chr22_41619734_41622340	NM_015704	DESI1	protein_coding	promoter-TSS	6	-0.0373767	0.407806	0.941766	-0.873762	0.12253	0.0175954	0.280853	2.98304	-0.0306897	0.558988	0.628969	-0.601518	0.100838	0.143133	0.213602	1.56982	0.073234	0.253806	0.334779	1.20028
chr22_41666062_41668255	NM_005008	SNU13	protein_coding	Intergenic	21708	-0.0834401	0.303009	0.878842	-1.10107	-0.089447	0.29832	0.805393	-1.11258	0.419111	0.000255497	0.000998352	5.16692	0.404131	0.0020429	0.00665949	3.94581	0.356983	0.00224958	0.0068585	3.89167
chr22_41681806_41683161	NM_005008	SNU13	protein_coding	5' UTR	6383	0.208071	0.0968695	0.598567	1.8812	0.0939764	0.41142	0.86681	0.866739	0.390178	0.0169705	0.0325996	2.78168	0.229571	0.14286	0.213265	1.571	0.451623	0.00840511	0.0199974	3.16445
chr22_41687786_41689719	NM_005008	SNU13	protein_coding	promoter-TSS	114	-0.0560252	0.466616	0.965471	-0.764473	0.104862	0.129165	0.618261	1.69244	0.127428	0.138148	0.194429	1.59164	0.297936	0.00584768	0.0155833	3.36273	0.240641	0.0154897	0.0330187	2.83144
chr22_41696470_41698036	NM_152513	MEI1	protein_coding	non-coding	-2250	0.0474986	0.642032	0.999825	0.483078	-0.109642	0.265928	0.779816	-1.19638	0.513457	0.000337096	0.00124999	4.99715	0.335902	0.0148944	0.0333499	2.8528	0.424529	0.00176615	0.00564503	4.02791
chr22_41799516_41801729	NM_024821	CCDC134	protein_coding	promoter-TSS	1	-0.00899428	0.879786	0.999825	-0.156166	0.0601953	0.29582	0.803585	1.11878	0.195823	0.0173444	0.0331995	2.76979	0.254561	0.00600627	0.0159204	3.34807	0.284167	0.00299313	0.00865942	3.73219
chr22_41819042_41819637	NM_004599	SREBF2	protein_coding	intron	-13765	-0.143706	0.583706	0.996192	-0.571049	0.36328	0.195722	0.713424	1.41222	-1.18879	0.00190611	0.00518128	-3.98485	-0.851626	0.0209701	0.0441228	-2.66613	-1.03316	0.00634629	0.0159378	-3.31792
chr22_41821638_41822104	NM_004599	SREBF2	protein_coding	intron	-11234	-0.326472	0.263413	0.843703	-1.20323	0.211038	0.441049	0.880845	0.810747	-1.00231	0.00526443	0.0121063	-3.42035	-0.553248	0.116051	0.179982	-1.69753	-0.908578	0.012407	0.0275237	-2.95231
chr22_41823569_41825121	NM_004599	SREBF2	protein_coding	intron	-8760	0.225458	0.216995	0.795999	1.34064	0.0329168	0.852585	0.97907	0.191947	0.0451107	0.854239	0.88494	0.187822	-0.017603	0.947986	0.961486	-0.0666525	0.118483	0.659037	0.726503	0.452728
chr22_41825366_41829509	NM_004599	SREBF2	protein_coding	Intergenic	-5667	-0.181344	0.0430747	0.441098	-2.40322	-0.0238752	0.728714	0.958355	-0.359287	0.0215496	0.816789	0.854142	0.236964	0.138079	0.18398	0.262442	1.41217	-0.00895643	0.926426	0.944313	-0.0943551
chr22_41829522_41837101	NM_004599	SREBF2	protein_coding	exon	207	-0.0612727	0.342818	0.905754	-1.00857	0.123494	0.0537453	0.442177	2.2612	0.259082	0.0013141	0.00381325	4.19599	0.449088	5.62754e-05	0.000399559	6.14172	0.375186	0.00020101	0.00101278	5.31588
chr22_41837183_41837864	NR_157279	SREBF2-AS1	lncRNA	intron	-2859	0.361028	0.08529	0.572918	1.96384	-0.160224	0.393786	0.85877	-0.901432	1.09969	0.000504777	0.00174567	4.7541	0.586803	0.0310863	0.0609501	2.45	0.91707	0.0022033	0.00674393	3.90333
chr22_41840795_41841286	NR_157279	SREBF2-AS1	lncRNA	intron	-6376	-0.464635	0.184974	0.756054	-1.45101	0.036675	0.908303	0.987844	0.118893	0.335221	0.326342	0.402215	1.02451	0.921549	0.0245969	0.0503218	2.57878	0.441576	0.230053	0.308739	1.26636
chr22_41844970_41847694	NR_157279	SREBF2-AS1	lncRNA	intron	-11667	-0.0159264	0.938735	0.999825	-0.0793184	0.0331875	0.863503	0.980667	0.177554	0.347347	0.0358509	0.0615745	2.37113	0.430055	0.0196434	0.0417889	2.70185	0.410124	0.0209337	0.0423324	2.66708
chr22_41848221_41848869	NR_157279	SREBF2-AS1	lncRNA	intron	-13880	0.5078	0.0479065	0.457862	2.335	0.202888	0.344442	0.83397	1.00498	1.10174	5.707e-05	0.000300261	6.13227	0.691269	0.00668866	0.0173911	3.28918	1.28448	3.19547e-05	0.000247234	6.52998
chr22_41858738_41859358	NR_157279	SREBF2-AS1	lncRNA	intron	-24383	-0.636416	0.0649251	0.516215	-2.13982	-0.508355	0.129196	0.61834	-1.69229	1.01224	0.000890191	0.00277261	4.42038	0.924243	0.00327981	0.00975531	3.68138	0.34367	0.199388	0.274255	1.36036
chr22_41859752_41860359	NR_157279	SREBF2-AS1	lncRNA	intron	-25391	-0.255215	0.460883	0.963511	-0.774698	-0.184116	0.57423	0.924649	-0.585786	1.66306	0.000571135	0.00193094	4.6807	1.98423	0.000199707	0.00105848	5.31995	1.56575	0.00113528	0.0039513	4.27985
chr22_41861106_41864061	NR_157279	SREBF2-AS1	lncRNA	intron	-27919	-0.0969565	0.508951	0.979172	-0.691399	0.121805	0.381691	0.853833	0.925881	-0.0591521	0.693856	0.749969	-0.403517	0.0834538	0.623732	0.701498	0.503853	-0.00657475	0.968146	0.975877	-0.0407973
chr22_41909400_41911331	NM_001207020	SHISA8	protein_coding	intron	4708	0.234509	0.288409	0.866624	1.13741	0.249158	0.237171	0.755586	1.27813	0.378495	0.122119	0.174895	1.66679	0.437935	0.0981866	0.156899	1.79717	0.650779	0.0182341	0.0377586	2.7425
chr22_41914091_41915464	NM_001207020	SHISA8	protein_coding	5' UTR	296	0.214607	0.289597	0.86721	1.13439	-0.127319	0.500977	0.902161	-0.704857	0.497381	0.0376554	0.064228	2.34388	0.175246	0.4208	0.512979	0.834384	0.372712	0.0965723	0.150048	1.80696
chr22_41919299_41920320	NR_039760	MIR378I	miRNA	Intergenic	3487	0.0624752	0.77181	0.999825	0.300059	-0.0408491	0.839719	0.977289	-0.208964	0.453574	0.171877	0.234101	1.45549	0.15844	0.627011	0.704432	0.499047	0.399478	0.2335	0.31261	1.25644
chr22_41925610_41927221	NM_052945	TNFRSF13C	protein_coding	intron	401	0.333426	0.117299	0.64254	1.75602	0.204078	0.280403	0.79161	1.15796	0.456125	0.0123826	0.0249375	2.95338	0.232347	0.14052	0.210341	1.58117	0.567686	0.00241143	0.00725242	3.85274
chr22_41928197_41929681	NM_052945	TNFRSF13C	protein_coding	Intergenic	-2122	0.115775	0.480451	0.969323	0.740136	0.184486	0.256519	0.772288	1.22228	-0.291066	0.146228	0.204033	-1.55661	-0.301413	0.121592	0.186883	-1.66941	-0.109902	0.572961	0.649989	-0.579955
chr22_41938681_41939787	NM_024053	CENPM	protein_coding	intron	985	0.294169	0.302597	0.878799	1.10207	-0.0985283	0.716827	0.956137	-0.375862	1.04657	0.00040896	0.0014679	4.88021	0.604697	0.0159496	0.0352242	2.8155	0.902268	0.00120476	0.0041456	4.24574
chr22_41939941_41940604	NM_024053	CENPM	protein_coding	promoter-TSS	-54	0.250193	0.0705845	0.532083	2.08604	0.335237	0.026742	0.330368	2.71024	0.513305	0.00540882	0.012393	3.4055	0.458595	0.0225145	0.0467974	2.62725	0.705982	0.00156394	0.00511834	4.09682
chr22_41940728_41941463	NM_024053	CENPM	protein_coding	promoter-TSS	-877	0.192993	0.373967	0.923938	0.941793	-0.0552697	0.784325	0.968067	-0.283086	0.281775	0.289477	0.363606	1.10964	0.194614	0.493524	0.582842	0.706841	0.2304	0.391187	0.47688	0.890464
chr22_41945598_41948252	NM_024053	CENPM	protein_coding	promoter-TSS	-171	0.092447	0.451527	0.959691	0.791568	0.130382	0.266096	0.779816	1.19592	-0.344623	0.0309668	0.0543808	-2.45212	-0.254802	0.126112	0.192599	-1.64729	-0.187695	0.232735	0.31172	-1.25864
chr22_41949318_41949924	NM_024053	CENPM	protein_coding	Intergenic	-2457	0.366229	0.187885	0.759862	1.44031	-0.047223	0.853873	0.979273	-0.190247	0.0309989	0.934631	0.949277	0.0838048	-0.308586	0.475725	0.565854	-0.736898	-0.119704	0.77642	0.825566	-0.290642
chr22_41950397_41953480	NR_024355	NA	NA	promoter-TSS	-248	-0.102909	0.713598	0.999825	-0.380385	0.113306	0.665797	0.945624	0.448412	-0.550817	0.00023307	0.000928008	-5.22375	-0.251187	0.0385354	0.0727184	-2.33104	-0.408407	0.00216662	0.0066577	-3.91276
chr22_41956552_41966081	NM_019106	SEPTIN3	protein_coding	Intergenic	-8121	-0.0274458	0.726743	0.999825	-0.362027	-0.0659726	0.37622	0.85014	-0.937127	1.26724	1.29227e-09	1.87364e-07	17.055	1.22228	5.08344e-09	8.10067e-07	15.0936	1.20473	3.99704e-09	6.38116e-07	15.4222
chr22_41966409_41968103	NM_019106	SEPTIN3	protein_coding	Intergenic	-2182	-0.0188527	0.867912	0.999825	-0.171754	-0.0960046	0.380224	0.852634	-0.928885	0.526894	0.00622728	0.0139367	3.32828	0.485913	0.0145545	0.0327308	2.86537	0.46873	0.0155843	0.033182	2.82813
chr22_41968472_41970105	NM_019106	SEPTIN3	protein_coding	promoter-TSS	-149	-0.109208	0.501154	0.977125	-0.704556	-0.098985	0.527189	0.910935	-0.661109	0.443156	0.0146319	0.028713	2.86248	0.479035	0.0104917	0.025056	3.04361	0.34681	0.0489761	0.0856814	2.19705
chr22_41975291_41975728	NM_019106	SEPTIN3	protein_coding	intron	-1268	-0.220885	0.500618	0.976917	-0.705465	-0.411791	0.18929	0.705252	-1.4352	0.246336	0.553914	0.624416	0.609421	0.384111	0.408931	0.501481	0.856531	-0.113429	0.799783	0.845027	-0.259477
chr22_41975828_41979083	NM_019106	SEPTIN3	protein_coding	intron	529	0.0333863	0.813223	0.999825	0.24423	0.0472374	0.720116	0.95686	0.371266	-0.164944	0.0493184	0.0808015	-2.19314	-0.127128	0.138917	0.208428	-1.58823	-0.135606	0.114034	0.172234	-1.70806
chr22_41979306_41979710	NM_019106	SEPTIN3	protein_coding	intron	2581	0.768285	0.0412825	0.433217	2.43051	0.389577	0.235508	0.754516	1.28311	0.533819	0.151932	0.210793	1.53287	0.102646	0.777181	0.830922	0.289623	0.956515	0.0182072	0.0377146	2.7433
chr22_42070003_42072435	NM_000262	NAGA	protein_coding	promoter-TSS	-377	-0.0284504	0.745091	0.999825	-0.336627	0.0409199	0.618281	0.935532	0.518371	-0.0826737	0.218354	0.286615	-1.30095	0.100082	0.19726	0.277799	1.36732	0.0629894	0.39345	0.479066	0.88608
chr22_42074100_42074846	NM_001002034	PHETA2	protein_coding	intron	225	-0.0770469	0.735081	0.999825	-0.350454	-0.600174	0.0235026	0.313541	-2.79398	0.564522	0.0121025	0.0244625	2.96584	0.0650425	0.765186	0.821188	0.305735	-0.0745971	0.729537	0.786306	-0.35415
chr22_42077616_42081562	NM_033318	SMDT1	protein_coding	promoter-TSS	-102	-0.136204	0.0199258	0.328184	-2.90156	-0.0459517	0.319786	0.819682	-1.06099	0.010911	0.919727	0.937858	0.102977	0.00187277	0.987284	0.990786	0.0162824	-0.0613278	0.590369	0.665495	-0.553483
chr22_42089485_42091762	NM_002490	NDUFA6	protein_coding	promoter-TSS	148	-0.0271396	0.637807	0.999825	-0.489307	-0.033701	0.567724	0.922926	-0.595983	0.140564	0.0576397	0.092334	2.1051	0.0838694	0.284452	0.373988	1.12186	0.0763084	0.312164	0.396647	1.05635
chr22_42160125_42161771	NR_111920	NA	protein_coding	3' UTR	-16394	-0.0326497	0.946906	0.999825	-0.0687188	-0.262417	0.586912	0.928121	-0.566094	-0.662641	0.04875	0.0800107	-2.19965	-0.712087	0.0364726	0.0695237	-2.3616	-0.763261	0.0255729	0.0499813	-2.55743
chr22_42169303_42169848	NR_111920	NA	protein_coding	intron	-25022	0.213247	0.382917	0.928997	0.923377	0.0830974	0.69636	0.952513	0.404675	-0.423576	0.109798	0.15977	-1.73074	-0.485639	0.0956137	0.153454	-1.81284	-0.338542	0.204262	0.279878	-1.34466
chr22_42170209_42173994	NR_111920	NA	protein_coding	intron	-27548	0.111816	0.372223	0.923015	0.94542	-0.113027	0.338884	0.830674	-1.01733	-0.16532	0.145237	0.202842	-1.56081	-0.414638	0.00268344	0.00829483	-3.79302	-0.310554	0.0125951	0.0278619	-2.94412
chr22_42211646_42213175	NM_005650	TCF20	protein_coding	exon	2930	0.376139	0.364894	0.918653	0.960799	-0.205066	0.610944	0.934026	-0.529415	-0.377318	0.10933	0.159238	-1.73329	-0.826805	0.00309628	0.00930793	-3.71335	-0.439791	0.0702112	0.115362	-1.99249
chr22_42213199_42216407	NM_005650	TCF20	protein_coding	exon	538	-0.09163	0.787365	0.999825	-0.278978	0.0583975	0.853312	0.979195	0.190986	-0.398745	0.0037453	0.0090929	-3.60788	-0.171589	0.201101	0.282147	-1.35481	-0.229866	0.0888559	0.140049	-1.85591
chr22_42218503_42218789	NM_005650	TCF20	protein_coding	intron	-3305	-0.273947	0.434761	0.952325	-0.822405	-0.195736	0.557181	0.920366	-0.61265	0.165169	0.682807	0.740311	0.419015	0.232615	0.579452	0.66197	0.570035	-0.103773	0.798415	0.84387	-0.261294
chr22_42269063_42271229	NR_036498	NA	NA	intron	393	0.0664805	0.659329	0.999825	0.457786	-0.186288	0.206141	0.725968	-1.37636	0.114816	0.422861	0.499331	0.830582	-0.135369	0.383289	0.476174	-0.905909	-0.0700168	0.638003	0.707902	-0.483027
chr22_42273300_42274871	NR_036498	NA	NA	non-coding	4333	0.144951	0.580485	0.995765	0.576044	-0.0409641	0.87361	0.982549	-0.164268	-0.754628	0.00231889	0.0060928	-3.87465	-0.755983	0.00312258	0.00937108	-3.70865	-0.62332	0.00967297	0.0224232	-3.08787
chr22_42275417_42275862	NR_036498	NA	NA	TTS	5887	-0.123803	0.66447	0.999825	-0.450332	-0.216745	0.427837	0.874689	-0.835379	-0.442211	0.218275	0.286524	-1.30118	-0.509296	0.18771	0.26686	-1.39931	-0.61398	0.109653	0.166771	-1.73153
chr22_42276148_42276866	NR_036498	NA	NA	intron	6754	0.0367792	0.786204	0.999825	0.280546	0.036149	0.789302	0.968851	0.276363	-0.121754	0.427382	0.503746	-0.822282	-0.161671	0.292001	0.38209	-1.10355	-0.0751948	0.616312	0.688722	-0.514773
chr22_42278441_42278829	NM_005650	TCF20	protein_coding	intron	5292	0.0789865	0.837907	0.999825	0.211365	0.304813	0.412938	0.867587	0.863802	-0.166939	0.713154	0.7668	-0.376694	0.323688	0.49686	0.585937	0.701282	0.219631	0.634113	0.70441	0.48868
chr22_42280213_42280787	NM_005650	TCF20	protein_coding	intron	3427	-0.112238	0.726604	0.999825	-0.362221	-0.258591	0.409123	0.865864	-0.871197	-0.310618	0.149079	0.207408	-1.54464	0.242509	0.272946	0.361486	1.1505	-0.23619	0.301653	0.385774	-1.08066
chr22_42280970_42285330	NM_005650	TCF20	protein_coding	intron	777	0.0373119	0.797806	0.999825	0.264904	0.292412	0.0595853	0.459988	2.19498	-0.67141	2.01781e-08	1.01815e-06	-13.3286	-0.304307	0.00024236	0.0012285	-5.19954	-0.312119	0.000154344	0.00082856	-5.48224
chr22_42288024_42288531	NM_005650	TCF20	protein_coding	Intergenic	-4351	-0.139315	0.766466	0.999825	-0.307336	-0.579402	0.219679	0.738862	-1.33205	-0.262171	0.528208	0.600592	-0.650096	-0.533276	0.257196	0.344521	-1.19125	-0.688705	0.142022	0.206674	-1.57463
chr22_42288777_42293317	NM_005650	TCF20	protein_coding	Intergenic	-7120	0.205723	0.50513	0.978016	0.697831	0.0537193	0.850129	0.978896	0.19519	-0.942341	5.51971e-08	1.92443e-06	-12.1586	-0.58081	4.89519e-05	0.0003601	-6.23608	-0.451253	0.000351863	0.00156799	-4.9711
chr22_42293491_42302343	NM_005650	TCF20	protein_coding	Intergenic	-13990	0.259709	0.548372	0.990082	0.626718	0.0444818	0.911507	0.988427	0.114717	-0.299507	0.0672907	0.105247	-2.01686	-0.311147	0.0737781	0.124015	-1.96396	-0.153757	0.337904	0.422844	-0.999292
chr22_42303588_42304769	NM_005650	TCF20	protein_coding	Intergenic	-20252	0.184406	0.73051	0.999825	0.356793	-0.351014	0.508357	0.904712	-0.692398	-0.14351	0.6839	0.741275	-0.417477	-0.24935	0.510274	0.598714	-0.679153	-0.0912624	0.805965	0.849884	-0.251278
chr22_42305585_42306662	NM_005650	TCF20	protein_coding	Intergenic	-22197	-0.455095	0.412325	0.94426	-0.864988	-0.164201	0.758744	0.963583	-0.317883	-0.374714	0.045886	0.075969	-2.23362	-0.0143298	0.9397	0.955482	-0.0772915	-0.490962	0.0201133	0.0409519	-2.68893
chr22_42308488_42312052	NM_005650	TCF20	protein_coding	Intergenic	-26343	0.0543627	0.824082	0.999825	0.229739	0.0298511	0.895565	0.98563	0.135516	-0.290833	0.0074933	0.0162981	-3.22712	-0.22284	0.0394505	0.0741297	-2.31799	-0.228495	0.0318895	0.0600273	-2.43592
chr22_42312247_42312508	NM_005650	TCF20	protein_coding	Intergenic	-28451	1.03436	0.00519464	0.202069	3.8107	0.552016	0.0525127	0.437974	2.27609	-0.549503	0.159508	0.219763	-1.50251	-0.944149	0.0328065	0.0637115	-2.42026	-0.0155667	0.967987	0.975807	-0.0410019
chr22_42312549_42315756	NM_005650	TCF20	protein_coding	Intergenic	-30226	0.00255682	0.989384	0.999825	0.0137282	0.0731169	0.687279	0.950694	0.417579	-0.408736	0.00169503	0.00470305	-4.05117	-0.245472	0.0426468	0.0790634	-2.27456	-0.279937	0.0206473	0.0418614	-2.67461
chr22_42316119_42323696	NM_005650	TCF20	protein_coding	Intergenic	-35981	0.159365	0.650263	0.999825	0.471001	-0.358453	0.289311	0.798606	-1.13512	0.133271	0.17372	0.23614	1.44873	-0.479492	0.000197836	0.00105042	-5.32584	-0.413803	0.000515929	0.00211683	-4.74108
chr22_42324606_42325782	NM_005650	TCF20	protein_coding	Intergenic	-41267	0.600136	0.232552	0.8134	1.29203	-0.251085	0.597127	0.930644	-0.550405	0.356859	0.159546	0.219812	1.50236	-0.540569	0.0395034	0.0742066	-2.31724	0.0350753	0.881968	0.910237	0.151757
chr22_42328163_42329533	NR_120595	LINC01315	lncRNA	Intergenic	40360	0.612889	0.0422374	0.43669	2.41583	-0.310217	0.248427	0.764706	-1.24519	-0.0770597	0.736448	0.786598	-0.344698	-0.716759	0.0119241	0.0277965	-2.97392	-0.162891	0.516029	0.597405	-0.669763
chr22_42329632_42330270	NR_120595	LINC01315	lncRNA	Intergenic	39257	-0.0858616	0.779165	0.999825	-0.290072	-0.112604	0.704202	0.954043	-0.393594	-0.546383	0.0113098	0.0231037	-3.00272	-0.822513	0.000634737	0.00261892	-4.61829	-0.949392	0.000167277	0.000881264	-5.43131
chr22_42330649_42331830	NR_120595	LINC01315	lncRNA	Intergenic	37968	0.241911	0.464881	0.965054	0.767558	0.096129	0.765487	0.964836	0.30867	-0.607141	0.0259558	0.046734	-2.54927	-0.575619	0.032992	0.0640058	-2.41714	-0.369204	0.146372	0.211968	-1.556
chr22_42335775_42336195	NR_120595	LINC01315	lncRNA	Intergenic	33223	-0.000397263	0.998504	0.999963	-0.00193479	-0.195354	0.3578	0.840686	-0.975906	-0.342403	0.207752	0.274876	-1.33361	-0.579432	0.0475946	0.0865255	-2.21312	-0.577963	0.0432422	0.0772721	-2.26682
chr22_42336715_42349172	NR_120595	LINC01315	lncRNA	Intergenic	26264	0.0125699	0.917242	0.999825	0.10725	0.084118	0.459249	0.886906	0.777628	-0.64732	1.78e-09	2.29002e-07	-16.5765	-0.538135	4.52857e-08	2.87919e-06	-12.3813	-0.559069	2.08894e-08	1.73442e-06	-13.2868
chr22_42353538_42354508	NR_120595	LINC01315	lncRNA	Intergenic	15185	0.00688658	0.974824	0.999825	0.0325625	0.632076	0.0169711	0.27759	3.00678	-0.755958	0.00896969	0.0189584	-3.12901	0.0562656	0.818969	0.863879	0.234088	0.0457725	0.850383	0.885478	0.192858
chr22_42356205_42357155	NR_120595	LINC01315	lncRNA	Intergenic	12528	-0.20837	0.400116	0.938187	-0.888852	0.350318	0.163424	0.672306	1.53522	-1.15111	0.00154885	0.00437034	-4.10233	-0.56856	0.0770619	0.128545	-1.9388	-0.79454	0.0176765	0.0368012	-2.75944
chr22_42357755_42358151	NR_120595	LINC01315	lncRNA	Intergenic	11255	0.481916	0.488645	0.972323	0.725939	-0.390016	0.548576	0.918029	-0.626392	-0.447493	0.081274	0.123677	-1.90794	-0.56562	0.060038	0.104707	-2.08195	-0.744066	0.0200739	0.0408832	-2.69001
chr22_42359227_42359775	NR_120595	LINC01315	lncRNA	Intergenic	9707	0.030371	0.897618	0.999825	0.132833	0.171009	0.445606	0.882365	0.802368	-0.532221	0.0129876	0.0259702	-2.92741	-0.345213	0.120052	0.184965	-1.6771	-0.54051	0.0272661	0.0527242	-2.52221
chr22_42362244_42370141	NR_120595	LINC01315	lncRNA	intron	3015	-0.0570198	0.770438	0.999825	-0.301925	0.0141975	0.937613	0.991442	0.0807748	-0.430989	6.51959e-06	5.69517e-05	-7.70163	-0.192495	0.0105033	0.0250752	-3.04301	-0.300802	0.000398243	0.00172666	-4.89621
chr22_42371479_42372030	NR_120595	LINC01315	lncRNA	Intergenic	-2547	-0.333263	0.42788	0.949446	-0.835299	0.0518459	0.897169	0.985778	0.13342	-0.361154	0.0674739	0.10547	-2.01531	0.209075	0.314006	0.40555	1.05216	-0.173117	0.395087	0.480723	-0.882918
chr22_42373311_42373794	NR_120595	LINC01315	lncRNA	Intergenic	-4345	0.199498	0.588526	0.996274	0.563605	0.477248	0.193715	0.710284	1.41932	-1.25718	0.000237282	0.000941493	-5.21265	-0.554361	0.0600001	0.104651	-2.08231	-0.448555	0.111257	0.168741	-1.72284
chr22_42376181_42377788	NR_120595	LINC01315	lncRNA	Intergenic	-7777	0.181608	0.232867	0.813713	1.29108	0.0425181	0.775699	0.966444	0.294775	-0.281833	0.0658623	0.103374	-2.02915	-0.442755	0.00686415	0.0177702	-3.27503	-0.267841	0.069172	0.113905	-2.00105
chr22_42379517_42380681	NR_120595	LINC01315	lncRNA	TTS	-10891	0.62836	0.0136638	0.288644	3.15007	0.154374	0.411057	0.866738	0.867444	0.664444	0.0587974	0.0939097	2.09382	0.331202	0.32712	0.419121	1.0228	0.769811	0.0338921	0.0631738	2.40225
chr22_42380688_42382180	NR_120595	LINC01315	lncRNA	3' UTR	-12226	-0.0758502	0.742689	0.999825	-0.339938	-0.188681	0.411369	0.86681	-0.866838	0.130561	0.462987	0.538359	0.758836	0.0498777	0.786001	0.837949	0.277826	-0.0310283	0.86378	0.896085	-0.175386
chr22_42386613_42391060	NR_120595	LINC01315	lncRNA	intron	-19629	-0.0379861	0.895078	0.999825	-0.136151	0.123798	0.649243	0.942239	0.472494	-0.609397	6.31047e-05	0.000324617	-6.06481	-0.334058	0.00809992	0.0203213	-3.18463	-0.42211	0.0013258	0.0044768	-4.19093
chr22_42399306_42400271	NR_120595	LINC01315	lncRNA	intron	-30581	0.0875329	0.626371	0.999825	0.506272	0.0211603	0.901439	0.986509	0.127845	0.0811894	0.678429	0.736475	0.425185	0.349374	0.0526749	0.0939963	2.15605	0.225369	0.217624	0.29479	1.30315
chr22_42412191_42413825	NM_145912	NFAM1	protein_coding	intron	19351	0.20367	0.0403716	0.430287	2.44484	0.134582	0.13711	0.631544	1.65284	-0.221319	0.261667	0.33392	-1.17949	-0.202754	0.316226	0.407919	-1.04712	-0.0281255	0.884466	0.912195	-0.148519
chr22_42430878_42433028	NM_145912	NFAM1	protein_coding	intron	406	0.254755	0.0948192	0.594859	1.89512	0.210568	0.126564	0.614145	1.7059	-0.162527	0.354639	0.43106	-0.963874	-0.058706	0.751608	0.810133	-0.324078	0.0399418	0.822386	0.863134	0.229583
chr22_42433732_42435081	NM_145912	NFAM1	protein_coding	intron	-2048	-0.375926	0.172537	0.737429	-1.49846	-0.0935029	0.713895	0.955402	-0.379969	0.0687725	0.688075	0.744945	0.411612	0.314129	0.102	0.16187	1.77461	-0.0228642	0.895902	0.920945	-0.133717
chr22_42436838_42437267		NA	NA	5' UTR	933	1.06736	0.0325843	0.394959	2.58266	0.383544	0.350118	0.837107	0.992523	0.362385	0.522962	0.595672	0.658535	-0.476415	0.433662	0.525472	-0.810849	0.732853	0.224647	0.302692	1.28216
chr22_42437288_42438881		NA	NA	promoter-TSS	-99	0.0428225	0.873261	0.999825	0.164726	-0.172349	0.508298	0.904712	-0.692496	-0.135026	0.453585	0.529376	-0.775276	-0.38959	0.0548339	0.0971543	-2.13336	-0.36659	0.0647271	0.10781	-2.03909
chr22_42443581_42446063		NA	NA	Intergenic	-6836	0.177831	0.367993	0.920653	0.954268	0.0810596	0.65355	0.943053	0.4662	-0.205506	0.119536	0.171759	-1.6797	-0.250543	0.0632641	0.109341	-2.05214	-0.12919	0.295822	0.379636	-1.09443
chr22_42458505_42460777		NA	NA	Intergenic	-21655	0.266627	0.642374	0.999825	0.482574	0.0428116	0.938658	0.991656	0.0794185	-0.301288	0.342579	0.41881	-0.989272	-0.479938	0.150368	0.222575	-1.5393	-0.224866	0.480969	0.564201	-0.727971
chr22_42493118_42493795	NM_170694	NA	NA	Intergenic	-7122	-0.511889	0.191583	0.763871	-1.42693	-0.526062	0.168284	0.679294	-1.51539	-0.537044	0.22278	0.291417	-1.28769	-0.626743	0.185763	0.264562	-1.406	-1.12331	0.024395	0.0480399	-2.5833
chr22_42519192_42520600	NM_015703	RRP7A	protein_coding	promoter-TSS	-100	0.180917	0.307955	0.882318	1.08908	0.130463	0.416153	0.868673	0.85761	-0.114397	0.546574	0.617617	-0.620925	-0.133262	0.518244	0.606093	-0.666167	0.0136341	0.944911	0.958452	0.0705987
chr22_42553124_42554533	NM_014509	SERHL2	protein_coding	promoter-TSS	-127	0.302794	0.0460863	0.451353	2.35985	-0.0113189	0.925204	0.990423	-0.0968926	0.21204	0.255268	0.327081	1.19638	-0.00307719	0.987486	0.990899	-0.0160235	0.192669	0.320182	0.404901	1.03822
chr22_42580854_42582840	NR_002184	RRP7BP	lncRNA	intron	164	0.139775	0.0573989	0.491342	2.21899	0.169138	0.019918	0.294127	2.90181	-0.238656	0.0243907	0.0443267	-2.5834	-0.241691	0.0266872	0.0538118	-2.53401	-0.07674	0.420519	0.5054	-0.834904
chr22_42605948_42611890	NM_032311	POLDIP3	protein_coding	intron	5964	-0.17221	0.343101	0.905916	-1.00795	0.0890966	0.590967	0.928658	0.559848	0.764876	0.000313756	0.00117982	5.04086	1.02562	7.89334e-05	0.000519019	5.91609	0.894256	0.000202672	0.00101944	5.31073
chr22_42612262_42616882	NM_032311	POLDIP3	protein_coding	promoter-TSS	311	-0.1034	0.347464	0.908568	-0.998329	0.050423	0.610086	0.933619	0.53071	0.282025	0.00693055	0.015252	3.26976	0.453424	0.000297984	0.00144263	5.07239	0.397722	0.00063903	0.00250637	4.61432
chr22_42643476_42643927	NM_000398	CYB5R3	protein_coding	intron	932	-0.506735	0.0271909	0.36783	-2.69947	-0.161175	0.40485	0.864464	-0.879538	-0.126933	0.471705	0.546874	-0.743781	-0.00551866	0.979194	0.984761	-0.0266434	-0.448428	0.0487177	0.0853152	-2.20002
chr22_42648011_42650281	NM_000398	CYB5R3	protein_coding	intron	246	0.19887	0.0768911	0.551386	2.03086	-0.114804	0.214549	0.733908	-1.34855	0.0599214	0.595219	0.662195	0.546181	-0.207862	0.0981534	0.156861	-1.79737	-0.0840745	0.46585	0.549502	-0.753873
chr22_42661989_42662917	NM_000398	CYB5R3	protein_coding	Intergenic	-13061	0.0599794	0.675497	0.999825	0.434433	-0.153647	0.264399	0.77863	-1.20053	0.441622	0.0133237	0.0265331	2.91349	0.280269	0.111589	0.174244	1.72106	0.315698	0.0728958	0.118945	1.9709
chr22_42683478_42684178	NM_000398	CYB5R3	protein_coding	Intergenic	-34436	0.359289	0.342519	0.905512	1.00924	-0.314997	0.392126	0.858271	-0.904754	0.968914	0.000127006	0.000568863	5.60662	0.343583	0.0706936	0.119746	1.98855	0.726913	0.0011962	0.00412221	4.24983
chr22_42686096_42686933	NM_017436	A4GALT	protein_coding	Intergenic	34355	0.247167	0.370274	0.921498	0.949487	-0.294876	0.238141	0.756339	-1.27524	0.015546	0.957682	0.967503	0.054213	-0.122149	0.69344	0.761816	-0.404099	-0.191496	0.540397	0.619909	-0.630672
chr22_42687643_42689422	NM_017436	A4GALT	protein_coding	Intergenic	32337	-0.0364562	0.798344	0.999825	-0.264181	-0.340896	0.0311266	0.350575	-2.61216	0.976166	0.00101448	0.00308613	4.34468	0.494421	0.0508717	0.0913682	2.17569	0.599271	0.0218596	0.0438829	2.64341
chr22_42720054_42720991	NM_017436	A4GALT	protein_coding	intron	347	0.443732	0.0888628	0.581974	1.93725	-0.30216	0.211636	0.731797	-1.35808	0.939667	0.00109732	0.00328755	4.29942	0.179624	0.444466	0.535835	0.79143	0.650934	0.0136516	0.0297684	2.90025
chr22_42743166_42744503	NM_017436	A4GALT	protein_coding	Intergenic	-22534	-0.0810501	0.828855	0.999825	-0.223386	0.0419755	0.910529	0.988316	0.115991	0.334413	0.0741564	0.114414	1.96101	0.633199	0.00286172	0.00873677	3.75717	0.577492	0.00493021	0.0130003	3.45637
chr22_42769667_42770389	NM_017436	A4GALT	protein_coding	Intergenic	-48727	0.14877	0.528202	0.983768	0.659446	-0.470933	0.060097	0.462031	-2.18949	-0.955347	0.0483451	0.0794406	-2.20434	-1.59611	0.00469751	0.0130263	-3.48296	-1.40086	0.00898643	0.0211093	-3.12799
chr22_42780376_42780872	NM_017436	A4GALT	protein_coding	Intergenic	-59323	-0.0591561	0.796068	0.999825	-0.267243	-0.0230838	0.914854	0.988809	-0.110358	-0.151457	0.527451	0.599888	-0.651311	-0.120694	0.619002	0.697418	-0.510807	-0.18367	0.459317	0.543219	-0.765228
chr22_42792349_42793025	NM_014570	ARFGAP3	protein_coding	Intergenic	64586	-0.75756	0.0054489	0.205831	-3.77708	-0.00265268	0.989097	0.998564	-0.0141002	-0.629986	0.0147192	0.0288504	-2.85924	0.13955	0.547644	0.632866	0.619243	-0.611279	0.0216502	0.0435481	-2.64868
chr22_42804374_42806659	NM_014570	ARFGAP3	protein_coding	intron	51756	-0.151851	0.667298	0.999825	-0.446243	-0.169344	0.611459	0.934093	-0.528636	1.19046	1.13195e-06	1.57392e-05	9.15389	1.26725	2.7079e-07	8.9503e-06	10.4893	1.18469	4.24886e-07	1.13961e-05	10.0529
chr22_42855468_42857919	NM_014570	ARFGAP3	protein_coding	intron	579	-0.0100075	0.923458	0.999825	-0.0991633	-0.0107543	0.911864	0.988427	-0.114251	0.231496	0.0244507	0.0444143	2.58205	0.131759	0.204325	0.285789	1.34446	0.136611	0.175616	0.246675	1.44184
chr22_42860169_42860957	NM_014570	ARFGAP3	protein_coding	Intergenic	-3290	-0.530412	0.210828	0.788703	-1.36074	-0.0589144	0.881419	0.983697	-0.154026	1.32547	8.17127e-07	1.2516e-05	9.44553	1.57361	2.07946e-07	7.53744e-06	10.7523	1.07265	9.84867e-06	0.000103227	7.38521
chr22_42861082_42862050	NM_014570	ARFGAP3	protein_coding	Intergenic	-4293	0.0979657	0.844425	0.999825	0.202732	-0.121183	0.804838	0.971156	-0.255459	1.3366	0.000327441	0.00122092	5.01483	1.07545	0.00203544	0.00664188	3.94787	1.28455	0.000391069	0.00170218	4.90717
chr22_42868547_42869140	NM_014570	ARFGAP3	protein_coding	TTS	-11571	0.237334	0.504592	0.978016	0.698739	-0.451326	0.210549	0.730582	-1.36166	1.14974	0.00238229	0.00622959	3.85955	0.48014	0.162819	0.237544	1.48963	0.737317	0.0391337	0.0711618	2.32247
chr22_42872153_42874264	NM_014570	ARFGAP3	protein_coding	intron	-15936	-0.034685	0.931207	0.999825	-0.0890918	-0.18549	0.631145	0.937803	-0.499171	1.01403	0.00130211	0.00378414	4.20123	0.830071	0.00611252	0.0161444	3.33847	0.80789	0.00666492	0.0165737	3.29113
chr22_42905286_42905602	NM_007229	PACSIN2	protein_coding	intron	41597	-0.741214	0.0141085	0.290357	-3.1288	0.342365	0.129845	0.619169	1.68897	0.68279	0.0153651	0.0299353	2.83585	1.97025	1.12789e-05	0.00012121	7.28317	1.19141	0.000335194	0.0015086	5.00059
chr22_42908160_42908708	NM_007229	PACSIN2	protein_coding	intron	38607	-0.123674	0.647794	0.999825	-0.474617	0.0827204	0.750671	0.962249	0.328951	0.692994	0.0118348	0.0239985	2.97802	0.95831	0.00188459	0.00624292	3.99125	0.830367	0.00424299	0.0115015	3.539
chr22_42933369_42935079	NM_007229	PACSIN2	protein_coding	intron	12817	0.0753582	0.466452	0.965465	0.764764	-0.0914364	0.310864	0.813708	-1.08209	1.23954	1.74753e-06	2.14636e-05	8.77615	1.14445	5.42378e-06	7.12623e-05	7.84577	1.17353	3.55641e-06	4.96332e-05	8.18357
chr22_42946371_42947952	NM_007229	PACSIN2	protein_coding	promoter-TSS	-121	0.0882322	0.759788	0.999825	0.316454	-0.323733	0.26327	0.778281	-1.20362	0.628454	0.0311615	0.0546686	2.44867	0.140009	0.572397	0.655687	0.58082	0.211725	0.415512	0.500526	0.844199
chr22_42959529_42960835	NM_007229	PACSIN2	protein_coding	promoter-TSS	154	0.204592	0.24353	0.825628	1.25937	-0.331659	0.067276	0.482596	-2.11694	0.72769	0.00143435	0.00410148	4.14602	-0.0699099	0.65484	0.728824	-0.458738	0.223943	0.208345	0.28439	1.33175
chr22_42994312_42995908	NM_007229	PACSIN2	protein_coding	intron	20039	0.0400763	0.868037	0.999825	0.17159	-0.219843	0.365749	0.844983	-0.958993	1.38119	1.5774e-05	0.000110399	7.03479	0.763812	0.00200476	0.00656001	3.95642	0.816289	0.00115717	0.00401365	4.26887
chr22_43001296_43002261	NM_007229	PACSIN2	protein_coding	intron	13370	0.215739	0.276301	0.855474	1.16868	-0.483577	0.0175635	0.2805	-2.98423	1.1963	0.00476061	0.0111193	3.47562	0.709947	0.0685363	0.116695	2.00635	0.723626	0.0614761	0.10331	2.06848
chr22_43013616_43015815	NM_007229	PACSIN2	protein_coding	intron	433	-0.0592127	0.479132	0.969183	-0.742437	0.0387274	0.609466	0.933331	0.531647	0.112999	0.203566	0.270111	1.34689	0.157784	0.109665	0.171746	1.73146	0.155953	0.102441	0.157624	1.77205
chr22_43041869_43042707	NR_125362	TTLL1-AS1	lncRNA	intron	3703	-0.267671	0.362752	0.917894	-0.965337	0.378241	0.202274	0.721613	1.38948	-0.268566	0.292084	0.366337	-1.10335	0.286636	0.268915	0.357143	1.16075	0.0254552	0.918749	0.938193	0.104238
chr22_43088499_43090187	NM_012263	TTLL1	protein_coding	promoter-TSS	48	0.0412874	0.698432	0.999825	0.401742	0.0943821	0.332671	0.827022	1.03132	0.176159	0.131391	0.186211	1.62233	0.304948	0.030523	0.0600341	2.46009	0.301155	0.0276629	0.0533656	2.51427
chr22_43103351_43104648	NM_001197	BIK	protein_coding	Intergenic	-6750	0.225151	0.225631	0.80553	1.3133	0.304064	0.0849806	0.530738	1.9662	-1.0955	0.0030965	0.00775402	-3.71331	-1.14909	0.00275333	0.0084696	-3.77868	-0.791488	0.0223939	0.0447552	-2.63019
chr22_43110136_43111541	NM_001197	BIK	protein_coding	promoter-TSS	89	0.523354	0.0323386	0.393881	2.58754	-0.202319	0.288465	0.798357	-1.13726	0.320482	0.326418	0.402282	1.02434	-0.245793	0.465881	0.556576	-0.753819	0.0971825	0.766806	0.817695	0.303554
chr22_43142513_43144102	NM_014507	MCAT	protein_coding	promoter-TSS	89	0.153601	0.177304	0.744512	1.47992	0.0434272	0.665644	0.945624	0.448634	0.278663	0.0167199	0.0321892	2.78979	0.142536	0.221782	0.30573	1.29066	0.30307	0.0150677	0.0322856	2.84649
chr22_43151076_43153246	NM_000714	TSPO	protein_coding	5' UTR	226	-0.0981671	0.394525	0.936123	-0.899955	0.0679643	0.519235	0.908148	0.674239	1.00688	3.10281e-06	3.26872e-05	8.29499	1.1143	1.20117e-06	2.44996e-05	9.10153	1.02714	2.82567e-06	4.23621e-05	8.37203
chr22_43185380_43188585	NM_015140	TTLL12	protein_coding	exon	151	0.0389612	0.577904	0.995546	0.580057	-0.0351525	0.569748	0.923458	-0.592803	-0.0461461	0.595493	0.662458	-0.545769	-0.102862	0.289679	0.379532	-1.10915	-0.0750036	0.418738	0.503622	-0.838202
chr22_43226166_43227762	NR_134632	SCUBE1-AS2	lncRNA	intron	14290	0.235673	0.214968	0.793349	1.34719	0.260339	0.167582	0.678712	1.51823	-0.532882	0.00974699	0.0203585	-3.08372	-0.519383	0.0129491	0.0297553	-2.92902	-0.279396	0.138021	0.201827	-1.5922
chr22_43230850_43231398	NR_134632	SCUBE1-AS2	lncRNA	intron	18450	-0.0948929	0.755628	0.999825	-0.322149	-0.0125139	0.964686	0.995651	-0.0456848	0.188981	0.532565	0.604621	0.643125	0.37944	0.249347	0.335986	1.2123	0.19668	0.534316	0.614211	0.640331
chr22_43231555_43232340	NR_134632	SCUBE1-AS2	lncRNA	intron	19274	0.17354	0.201503	0.777196	1.39212	-0.210622	0.122656	0.606768	-1.72661	-0.275546	0.101887	0.150002	-1.77527	-0.604289	0.00127448	0.00456288	-4.2135	-0.463869	0.00871198	0.0205882	-3.1449
chr22_43233148_43237712	NR_134632	SCUBE1-AS2	lncRNA	intron	22756	0.02011	0.92368	0.999825	0.0988738	-0.226817	0.267138	0.780401	-1.1931	-0.169525	0.0474204	0.0781489	-2.21518	-0.352139	0.000456359	0.00202245	-4.81435	-0.285309	0.00183168	0.00581022	-4.00733
chr22_43250118_43250922	NR_134582	SCUBE1-AS1	lncRNA	intron	-25422	-0.0271575	0.814436	0.999825	-0.242608	0.720681	0.000698131	0.093978	5.34587	-1.60882	2.38451e-07	5.25475e-06	-10.6153	-0.73905	0.000382536	0.00175622	-4.9205	-0.774841	0.000219476	0.0010853	-5.26107
chr22_43262418_43265440	NR_134582	SCUBE1-AS1	lncRNA	intron	-12013	-0.0804923	0.755342	0.999825	-0.322541	-0.211111	0.394885	0.859372	-0.899237	0.149633	0.170161	0.232156	1.46184	-0.108519	0.319018	0.410801	-1.04083	-0.14069	0.192351	0.266081	-1.38359
chr22_43266317_43266883	NR_134582	SCUBE1-AS1	lncRNA	intron	-9342	0.381614	0.0195051	0.325201	2.91551	-0.195355	0.151713	0.655422	-1.58526	-0.357978	0.0200654	0.0375415	-2.69024	-0.957559	3.8554e-05	0.000301056	-6.39962	-0.54847	0.00191962	0.00603843	-3.98087
chr22_43267697_43271235	NR_134582	SCUBE1-AS1	lncRNA	intron	-6476	0.0610563	0.414952	0.945069	0.85992	-0.0548844	0.438694	0.879576	-0.815099	-0.582118	0.000147392	0.000641705	-5.51152	-0.661786	4.74901e-05	0.000351643	-6.2567	-0.588849	9.81281e-05	0.000581881	-5.77338
chr22_43275690_43276342	NR_134582	SCUBE1-AS1	lncRNA	promoter-TSS	74	0.0384862	0.873775	0.999825	0.164052	-0.0906781	0.711023	0.955074	-0.383998	-0.316294	0.313459	0.388676	-1.0534	-0.559559	0.0997606	0.158914	-1.78776	-0.48765	0.137582	0.201305	-1.59416
chr22_43288900_43290851	NR_134582	SCUBE1-AS1	lncRNA	intron	13934	-0.223724	0.117733	0.643629	-1.7536	-0.295799	0.0532858	0.440627	-2.26671	0.403324	0.023212	0.042451	2.61055	0.165659	0.355907	0.448684	0.961238	0.0125603	0.94238	0.956353	0.0738496
chr22_43290984_43294730	NR_134582	SCUBE1-AS1	lncRNA	intron	16915	-0.142038	0.165373	0.726317	-1.5272	-0.0719407	0.405687	0.864538	-0.877899	-0.652626	9.11306e-06	7.32689e-05	-7.44406	-0.623838	3.01235e-05	0.000250351	-6.57129	-0.723462	2.47149e-06	3.86676e-05	-8.48323
chr22_43294946_43295490	NR_134582	SCUBE1-AS1	lncRNA	intron	19276	0.283234	0.313402	0.887045	1.07604	-0.072509	0.807584	0.971274	-0.251778	-0.820467	0.00622551	0.0139338	-3.32844	-1.02892	0.000662646	0.00271016	-4.59295	-0.766129	0.00448594	0.0120349	-3.50832
chr22_43295644_43298829	NR_134582	SCUBE1-AS1	lncRNA	intron	21295	0.164301	0.265427	0.845733	1.19774	0.0286808	0.830525	0.975476	0.221165	-1.18799	3.36461e-07	6.75317e-06	-10.2771	-1.3515	2.05925e-07	7.48378e-06	-10.7621	-1.21874	4.66569e-07	1.21421e-05	-9.96413
chr22_43300611_43305148	NR_134582	SCUBE1-AS1	lncRNA	intron	26938	0.0114041	0.941918	0.999825	0.0751878	0.126874	0.406447	0.86471	0.876413	-1.33948	2.02528e-07	4.66309e-06	-10.7789	-1.18687	1.21123e-06	2.46295e-05	-9.0942	-1.18438	1.59947e-06	2.85883e-05	-8.85217
chr22_43308523_43309140	NR_134582	SCUBE1-AS1	lncRNA	intron	32890	0.754279	0.000382558	0.11038	5.86344	-0.556979	0.0019397	0.123958	-4.53141	0.530543	0.00675434	0.0149289	3.28384	-0.849505	0.000434296	0.00194512	-4.84406	-0.0678633	0.689353	0.752785	-0.40982
chr22_43313988_43314674	NM_152514	NA	NA	intron	29041	-0.261476	0.605563	0.998734	-0.537558	-0.190525	0.698536	0.952829	-0.401595	0.945519	0.00336159	0.00830694	3.66772	0.848312	0.0081023	0.0203255	3.18447	0.643914	0.0308986	0.0584688	2.45334
chr22_43323921_43328809	NM_152514	NA	NA	intron	17007	0.113494	0.16704	0.728528	1.52042	-0.246398	0.0116138	0.237053	-3.25851	-0.446204	0.0023589	0.00617906	-3.86507	-0.954902	1.02168e-05	0.000113134	-7.3575	-0.792511	4.30494e-05	0.0003095	-6.32377
chr22_43328896_43330244	NM_152514	NA	NA	intron	13802	0.300504	0.250297	0.832602	1.23984	-0.0673268	0.783882	0.967936	-0.283685	-0.0516916	0.734445	0.784787	-0.347433	-0.423455	0.0140818	0.0318566	-2.88336	-0.109867	0.46524	0.548916	-0.75493
chr22_43341611_43345005	NM_152514	NA	NA	promoter-TSS	64	0.0799624	0.435545	0.952465	0.820946	-0.0129833	0.890076	0.984822	-0.142691	-0.594997	1.42177e-05	0.00010228	-7.1111	-0.693692	7.0675e-06	8.66335e-05	-7.63901	-0.620916	1.48683e-05	0.000139795	-7.07816
chr22_43362952_43364753	NM_152514	NA	NA	Intergenic	-20481	0.129352	0.708781	0.999825	0.387148	0.103476	0.755139	0.962974	0.322819	-0.618606	0.00395613	0.0095233	-3.57762	-0.892199	0.00057379	0.00241905	-4.67795	-0.771472	0.00156213	0.00511454	-4.09748
chr22_43369719_43370310	NM_152514	NA	NA	Intergenic	-26643	-0.141168	0.605886	0.998734	-0.537069	0.410476	0.142791	0.641137	1.6258	-1.66667	6.55897e-07	1.06414e-05	-9.6463	-1.18286	6.29682e-06	7.97182e-05	-7.72872	-1.4432	1.22556e-06	2.3605e-05	-9.08385
chr22_43385510_43386223	NR_146918	LINC01639	lncRNA	Intergenic	-14464	0.783638	0.0438299	0.443498	2.39207	-0.094646	0.769563	0.965692	-0.303116	0.619653	0.174405	0.236874	1.44623	-0.178437	0.696104	0.764172	-0.400378	0.522239	0.257272	0.338528	1.19105
chr22_43388257_43389142	NR_146918	LINC01639	lncRNA	Intergenic	-11631	0.147412	0.79809	0.999825	0.264523	-0.13806	0.806123	0.971156	-0.253736	0.774392	0.0245006	0.0444882	2.58093	0.300479	0.357026	0.449806	0.958921	0.430067	0.190029	0.263409	1.39142
chr22_43410993_43414248	NM_001044370	MPPED1	protein_coding	intron	607	0.338542	0.344372	0.906778	1.00513	-0.0478633	0.879294	0.983613	-0.156811	0.210218	0.189807	0.254589	1.39217	0.159763	0.328047	0.420061	1.02075	0.207159	0.216767	0.293832	1.30575
chr22_43420922_43421759	NM_001044370	MPPED1	protein_coding	intron	4789	0.38732	0.482751	0.969664	0.736135	-0.604856	0.275562	0.787422	-1.17063	-1.04391	0.000337259	0.00125049	-4.99686	-2.11667	1.10015e-06	2.30676e-05	-9.1791	-1.79071	5.34277e-06	6.64388e-05	-7.85764
chr22_43421826_43422476	NM_001044370	MPPED1	protein_coding	intron	5599	-0.314803	0.229558	0.810497	-1.30117	0.392594	0.128191	0.616553	1.69746	-1.1125	0.0207923	0.0386998	-2.67079	-0.308747	0.49236	0.581752	-0.708786	-0.619019	0.171579	0.241967	-1.45659
chr22_43425017_43425243	NM_001044370	MPPED1	protein_coding	exon	8578	-0.187641	0.707179	0.999825	-0.389401	1.15714	0.0319944	0.354918	2.59443	-1.81166	0.00110104	0.00329679	-4.29747	-0.468072	0.313935	0.405489	-1.05232	-0.627027	0.173919	0.24475	-1.448
chr22_43425467_43426244	NM_001044370	MPPED1	protein_coding	intron	9304	0.285652	0.554538	0.990595	0.616858	-0.343944	0.463426	0.888615	-0.770153	-1.09341	0.0487778	0.0800486	-2.19933	-1.83096	0.005825	0.0155329	-3.36486	-1.60172	0.0110981	0.0251165	-3.01301
chr22_43427690_43428987	NM_001044370	MPPED1	protein_coding	intron	11787	-0.0944192	0.533256	0.985954	-0.651175	0.0374713	0.794978	0.969597	0.268711	-2.03402	8.09533e-08	2.47819e-06	-11.7373	-1.77707	1.75218e-07	6.75391e-06	-10.9258	-1.93138	1.13534e-07	4.80516e-06	-11.3758
chr22_43429035_43429757	NM_001044370	MPPED1	protein_coding	intron	12844	0.36421	0.151245	0.703828	1.58733	0.0675752	0.754729	0.962859	0.323382	-1.29391	0.000491195	0.00170658	-4.77037	-1.52294	0.00032248	0.00153354	-5.02414	-1.22567	0.00145268	0.00481793	-4.13879
chr22_43435979_43436690	NM_001044370	MPPED1	protein_coding	intron	19783	0.633193	0.00489061	0.198782	3.85328	-0.21429	0.21855	0.73777	-1.33565	0.102818	0.528447	0.600817	0.649712	-0.791091	0.000620661	0.00257282	-4.63152	-0.163105	0.351515	0.436882	-0.970392
chr22_43481510_43483087	NR_046563	EFCAB6-AS1	lncRNA	intron	-33955	-0.531238	0.000479708	0.112322	-5.66511	0.0279147	0.819616	0.973023	0.235692	1.17086	3.96428e-07	7.55188e-06	10.1191	1.68371	8.0208e-09	1.05964e-06	14.4878	1.15895	4.19633e-07	1.13247e-05	10.0648
chr22_43484240_43484908	NR_046563	EFCAB6-AS1	lncRNA	intron	-31680	-0.184946	0.621528	0.999825	-0.513506	-0.516251	0.178178	0.691478	-1.47657	-0.132724	0.597386	0.664206	-0.542928	-0.214538	0.473951	0.564108	-0.739931	-0.475328	0.114572	0.172905	-1.70524
chr22_43487039_43490925	NR_046563	EFCAB6-AS1	lncRNA	intron	-27272	0.06685	0.901407	0.999825	0.127886	-0.285169	0.574337	0.924649	-0.585618	0.498027	0.00452663	0.01066	3.50335	0.492715	0.0116134	0.0271925	2.9883	0.462911	0.0148875	0.0319673	2.85305
chr22_43539908_43541406	NR_046563	EFCAB6-AS1	lncRNA	intron	24403	0.041997	0.802465	0.999825	0.258644	0.00377018	0.984207	0.998282	0.0204246	-1.44254	3.56109e-06	3.62062e-05	-8.1825	-1.45676	1.40675e-06	2.71195e-05	-8.96331	-1.41644	1.66131e-06	2.94184e-05	-8.81953
chr22_43570689_43571252	NR_046563	EFCAB6-AS1	lncRNA	intron	54717	0.0443301	0.889318	0.999825	0.143682	0.0828359	0.78875	0.968779	0.277107	-0.11046	0.771608	0.81655	-0.297098	-0.0212993	0.9575	0.968545	-0.0544464	-0.0152916	0.96883	0.976363	-0.0399213
chr22_43628222_43629190	NR_046563	EFCAB6-AS1	lncRNA	intron	112452	0.240107	0.268752	0.848846	1.18875	0.435273	0.0564215	0.451481	2.23001	-0.47803	0.185049	0.249138	-1.40847	-0.469706	0.222837	0.306912	-1.28752	0.00341195	0.992591	0.99441	0.00948699
chr22_43734677_43735435	NM_022785	EFCAB6	protein_coding	intron	77249	0.0201022	0.888513	0.999825	0.144736	-0.342193	0.0354796	0.370753	-2.52786	-0.071224	0.724545	0.776568	-0.360998	-0.332395	0.11669	0.180744	-1.69422	-0.480001	0.0281694	0.0541702	-2.50429
chr22_43793368_43793920	NM_022785	EFCAB6	protein_coding	intron	18661	-0.176567	0.685332	0.999825	-0.420354	0.186875	0.66561	0.945624	0.448683	-1.15851	0.00190248	0.00517303	-3.98592	-0.421852	0.218162	0.301611	-1.30152	-0.786583	0.0312227	0.0589729	-2.44758
chr22_43811507_43813356	NM_022785	EFCAB6	protein_coding	promoter-TSS	-127	-0.0211224	0.714799	0.999825	-0.378702	-0.0642696	0.236191	0.755123	-1.28106	0.271001	0.0245937	0.0446312	2.57885	0.141375	0.241021	0.326877	1.23521	0.200585	0.0947717	0.147753	1.81806
chr22_43822859_43824148	NM_022785	EFCAB6	protein_coding	Intergenic	-11199	-0.461818	0.0693453	0.528547	-2.09744	-0.055534	0.804514	0.971156	-0.255894	-0.660049	0.0316575	0.0554123	-2.43995	-0.276131	0.341743	0.434421	-0.991057	-0.731337	0.0213216	0.0430007	-2.65704
chr22_43826042_43830521	NM_022785	EFCAB6	protein_coding	intron	-15977	0.00106558	0.996964	0.999963	0.00392622	-0.130225	0.620302	0.936376	-0.51534	0.39238	0.00264599	0.00679497	3.80086	0.225621	0.0816599	0.134744	1.90519	0.280249	0.032937	0.0616689	2.41806
chr22_43861036_43863088	NM_014351	SULT4A1	protein_coding	intron	451	0.104295	0.383311	0.929191	0.922572	0.0422564	0.662771	0.945169	0.452793	-0.0643719	0.637915	0.700684	-0.483154	0.0857772	0.533548	0.620012	0.641556	0.0284701	0.836426	0.874484	0.211127
chr22_43891702_43891984	NM_138814	PNPLA5	protein_coding	exon	170	0.628901	0.11166	0.631059	1.78838	0.190597	0.580465	0.926561	0.576074	0.402078	0.0986415	0.145848	1.79444	0.39333	0.0931102	0.150119	1.82847	0.782087	0.0044546	0.011966	3.51218
chr22_43922891_43926608	NM_025225	PNPLA3	protein_coding	intron	945	-0.171957	0.140498	0.683055	-1.6366	0.0477025	0.657706	0.944256	0.460145	0.493233	8.69798e-06	7.06445e-05	7.47955	0.536287	2.1168e-05	0.000192134	6.82159	0.381596	0.000341647	0.00153163	4.989
chr22_43947354_43948127	NM_015380	SAMM50	protein_coding	TTS	-7701	-0.0133852	0.958522	0.999825	-0.0536657	-0.0524769	0.830376	0.975472	-0.221363	-1.34352	0.000163014	0.000695593	-5.44762	-1.42552	0.000186753	0.00100335	-5.36196	-1.2965	0.000348034	0.0015542	-4.97775
chr22_43954557_43956328	NM_015380	SAMM50	protein_coding	promoter-TSS	1	0.00197692	0.978028	0.999825	0.0284172	0.11703	0.0739784	0.500998	2.05577	-0.00576946	0.951998	0.963065	-0.0615031	0.154662	0.156794	0.230219	1.51324	0.118938	0.251164	0.33188	1.20738
chr22_43991704_43994789	NM_013327	PARVB	protein_coding	intron	-5964	0.161264	0.0976493	0.600259	1.87598	0.116108	0.181863	0.696611	1.46261	-0.497979	0.000217302	0.00087684	-5.26727	-0.57289	0.000114693	0.000691633	-5.67224	-0.407943	0.00207397	0.00643297	-3.93732
chr22_43998348_43999272	NM_013327	PARVB	protein_coding	promoter-TSS	-401	0.0238074	0.851656	0.999825	0.193173	0.20992	0.114573	0.590318	1.77148	-0.875483	0.00657963	0.0146011	-3.29817	-0.988278	0.0026039	0.00808986	-3.80981	-0.737782	0.0176655	0.036782	-2.75978
chr22_44001917_44002814	NM_013327	PARVB	protein_coding	intron	3155	-0.297395	0.213706	0.792201	-1.3513	-0.432963	0.0785851	0.514392	-2.01679	0.721335	0.0407538	0.0686873	2.29989	0.65452	0.0646776	0.111362	2.03952	0.320839	0.331655	0.416429	1.01284
chr22_44003518_44003881	NM_013327	PARVB	protein_coding	intron	4489	0.768836	0.0654184	0.516872	2.13496	-0.116769	0.743611	0.961202	-0.338668	0.639983	0.0612004	0.0971457	2.07104	-0.371943	0.284913	0.374417	-1.12073	0.365378	0.281814	0.364944	1.12835
chr22_44023610_44025007	NM_013327	PARVB	protein_coding	promoter-TSS	32	0.197544	0.472749	0.967205	0.753626	-0.16	0.539764	0.914717	-0.640596	0.686956	0.00679639	0.0150073	3.28045	0.401442	0.101084	0.160644	1.77995	0.58834	0.0213911	0.0431169	2.65526
chr22_44048393_44050278	NM_013327	PARVB	protein_coding	intron	-19781	0.237825	0.0356061	0.410082	2.52557	0.248777	0.0295023	0.343263	2.64674	-0.525005	0.000417593	0.00149385	-4.86763	-0.448867	0.000505325	0.00218525	-4.75345	-0.23562	0.0404697	0.073208	-2.30379
chr22_44050760_44051695	NM_013327	PARVB	protein_coding	intron	-17889	-0.0447039	0.83449	0.999825	-0.215899	0.232368	0.256294	0.772029	1.22291	-0.764781	0.0117905	0.023927	-2.98006	-0.35987	0.225508	0.309849	-1.27962	-0.494506	0.0968256	0.150367	-1.80541
chr22_44067582_44069199	NM_013327	PARVB	protein_coding	promoter-TSS	-726	0.0635675	0.755987	0.999825	0.321657	-0.0707842	0.704816	0.954338	-0.392728	-0.408622	0.155691	0.215277	-1.51765	-0.429351	0.14666	0.217978	-1.55478	-0.486247	0.101202	0.156035	-1.77927
chr22_44073561_44075341	NM_013327	PARVB	protein_coding	intron	5334	0.0970684	0.557291	0.990784	0.612476	0.236627	0.143191	0.641663	1.62393	-0.604288	0.0242266	0.0440708	-2.5871	-0.365557	0.156563	0.229965	-1.51416	-0.371373	0.145546	0.210978	-1.5595
chr22_44075486_44076220	NM_013327	PARVB	protein_coding	intron	6736	-0.0579546	0.694712	0.999825	-0.407012	0.0336414	0.767441	0.965315	0.306006	-0.342966	0.227973	0.29726	-1.27241	-0.233282	0.41828	0.510516	-0.839052	-0.250413	0.3973	0.482779	-0.878658
chr22_44080401_44082821	NM_013327	PARVB	protein_coding	intron	12494	0.0832647	0.604959	0.998734	0.538474	-0.212367	0.178593	0.691914	-1.47499	0.269546	0.0142066	0.0280076	2.87855	-0.087652	0.368821	0.461767	-0.934784	-0.0315096	0.735403	0.791261	-0.346125
chr22_44085913_44087875	NM_013327	PARVB	protein_coding	intron	17777	-0.129648	0.200815	0.776834	-1.39449	-0.143551	0.130826	0.621285	-1.68398	0.463242	0.018476	0.0350106	2.7353	0.555618	0.00478047	0.0132171	3.47333	0.447987	0.0140712	0.0305225	2.88377
chr22_44088988_44090226	NM_013327	PARVB	protein_coding	intron	20490	-0.130184	0.525025	0.983001	-0.664668	-0.388989	0.0745396	0.502298	-2.0509	1.49993	7.80374e-07	1.20809e-05	9.48729	1.15019	1.22519e-05	0.000128851	7.22137	1.12459	2.70913e-05	0.000218786	6.64594
chr22_44107039_44109520	NM_013327	PARVB	protein_coding	intron	39163	0.0841135	0.709479	0.999825	0.386167	-0.267838	0.236568	0.755265	-1.27993	-0.0843785	0.509768	0.58316	-0.679981	-0.553747	0.00185107	0.00615317	-4.00138	-0.483035	0.00423682	0.0114905	-3.5398
chr22_44111848_44112520	NM_013327	PARVB	protein_coding	intron	43067	-0.354402	0.208808	0.786783	-1.36743	0.0704615	0.806012	0.971156	0.253885	-0.0726507	0.730995	0.781956	-0.352152	0.646726	0.0229657	0.0475747	2.61639	0.152345	0.531071	0.61129	0.645512
chr22_44129309_44130937	NM_022141	PARVG	protein_coding	intron	-42833	0.236032	0.442894	0.955521	0.807347	-0.201919	0.495983	0.900298	-0.713353	-0.196483	0.287464	0.361449	-1.11451	-0.610083	0.00398234	0.0114058	-3.57397	-0.396202	0.0373408	0.0684287	-2.34854
chr22_44133350_44134186	NM_022141	PARVG	protein_coding	intron	-39188	-0.381163	0.290603	0.868138	-1.13185	-0.179197	0.601452	0.931407	-0.543806	1.45332	0.00457069	0.0107497	3.49802	1.80753	0.00100746	0.00378243	4.34869	1.45056	0.00422226	0.0114581	3.5417
chr22_44134418_44136207	NM_022141	PARVG	protein_coding	intron	-37643	0.0562829	0.864406	0.999825	0.176366	-0.337994	0.307233	0.811615	-1.09082	2.1466	0.000139818	0.000613774	5.54513	1.95014	0.0002221	0.00114733	5.25368	1.86496	0.000295039	0.0013671	5.07847
chr22_44142194_44149844	NM_022141	PARVG	protein_coding	intron	-26937	-0.0401917	0.694082	0.999825	-0.407905	-0.339584	0.00746741	0.203684	-3.55815	0.875213	5.77788e-07	9.7607e-06	9.76366	0.618224	1.4944e-05	0.000148819	7.07443	0.581271	1.83211e-05	0.000163211	6.92576
chr22_44153284_44155671	NM_022141	PARVG	protein_coding	intron	-18478	0.210657	0.135944	0.675496	1.65852	-0.366223	0.0240866	0.315754	-2.77804	0.28956	0.0922048	0.137674	1.83421	-0.336658	0.0545603	0.0967655	-2.13619	-0.170875	0.292405	0.376058	-1.10258
chr22_44157746_44160213	NM_022141	PARVG	protein_coding	intron	-13976	0.0597183	0.855293	0.999825	0.188373	-0.296147	0.353418	0.838341	-0.985352	0.97106	0.00361144	0.00882541	3.62801	0.737196	0.0192902	0.0411767	2.71176	0.801785	0.0110289	0.0249815	3.01642
chr22_44165812_44166134	NM_022141	PARVG	protein_coding	intron	-6983	-0.491622	0.0554215	0.483987	-2.24149	0.123519	0.544204	0.916341	0.633422	-0.762897	0.00451008	0.0106284	-3.50537	-0.105079	0.637223	0.713412	-0.484159	-0.611766	0.0245719	0.0483258	-2.57934
chr22_44166445_44167267	NM_022141	PARVG	protein_coding	intron	-6100	0.0865553	0.599008	0.997932	0.547533	0.522791	0.00996098	0.225841	3.3618	0.261808	0.255128	0.326915	1.19675	0.539879	0.034652	0.0666414	2.38998	0.666537	0.01171	0.0262579	2.98379
chr22_44171040_44171790	NM_022141	PARVG	protein_coding	Intergenic	-1541	0.314367	0.344788	0.906958	1.00422	-0.443898	0.181736	0.696469	-1.46309	1.36273	0.00260618	0.00671079	3.80932	0.550365	0.166528	0.241959	1.47546	0.948868	0.0241791	0.0476753	2.58818
chr22_44172365_44173071	NM_022141	PARVG	protein_coding	promoter-TSS	-238	-0.794145	0.00612992	0.21389	-3.69473	0.25298	0.233114	0.752043	1.29033	-0.289894	0.217954	0.286173	-1.30215	0.691233	0.0137822	0.0313029	2.89507	-0.106778	0.640112	0.709793	-0.479968
chr22_44179478_44181006	NM_022141	PARVG	protein_coding	promoter-TSS	-683	0.186417	0.138079	0.678902	1.64816	-0.0721916	0.579319	0.926108	-0.577855	1.21459	6.0029e-05	0.000312161	6.09829	0.978866	0.00086817	0.00335602	4.43494	1.24315	0.000112649	0.000646961	5.68385
chr22_44181151_44181958	NM_022141	PARVG	protein_coding	intron	630	-0.26491	0.0351684	0.408166	-2.53352	-0.266769	0.0653071	0.47669	-2.13605	0.432115	0.0683568	0.106663	2.00785	0.404177	0.104164	0.16473	1.76214	0.125252	0.590856	0.665922	0.552749
chr22_44196925_44197134	NM_022141	PARVG	protein_coding	intron	16105	-0.329904	0.448736	0.958302	-0.796648	-1.60364	0.00291485	0.141511	-4.22661	1.582	3.91174e-05	0.000223578	6.38962	0.0180739	0.95168	0.964238	0.0619108	-0.0722396	0.790723	0.837482	-0.27153
chr22_44201038_44201493	NM_022141	PARVG	protein_coding	intron	20341	0.16022	0.548105	0.990082	0.627147	-0.230363	0.377314	0.851053	-0.934869	0.0636927	0.810644	0.849219	0.245084	-0.247587	0.347235	0.439909	-0.979391	-0.132602	0.601958	0.675909	-0.536086
chr22_44201991_44202583	NM_022141	PARVG	protein_coding	intron	21362	-0.621972	0.135995	0.675589	-1.65827	-0.12312	0.744473	0.961301	-0.337479	0.393747	0.341885	0.418115	0.990752	0.826415	0.0676805	0.115505	2.01355	0.225555	0.586083	0.661866	0.559962
chr22_44261489_44263809	NM_001099294	SHISAL1	protein_coding	intron	50302	-0.0388341	0.921762	0.999825	-0.101368	-0.190821	0.615848	0.935016	-0.522024	0.271455	0.107541	0.15706	1.74314	0.203007	0.242135	0.328101	1.2321	0.124302	0.451372	0.535698	0.779177
chr22_44266516_44267964	NM_001099294	SHISAL1	protein_coding	intron	45711	-0.0184909	0.89337	0.999825	-0.138384	-0.253088	0.0822075	0.523322	-1.98767	1.33977	3.02504e-05	0.000183172	6.56834	0.968951	0.000616089	0.00255839	4.63589	1.08121	0.000233566	0.00113767	5.22243
chr22_44268209_44268984	NM_001099294	SHISAL1	protein_coding	intron	44354	0.313521	0.148265	0.698644	1.60066	-0.18352	0.357354	0.840499	-0.976865	-0.219645	0.20482	0.271535	-1.34288	-0.616296	0.00218217	0.00701656	-3.90874	-0.398158	0.0357943	0.0660673	-2.37201
chr22_44270407_44273440	NM_001099294	SHISAL1	protein_coding	intron	41027	-0.107897	0.215981	0.795281	-1.34391	-0.557505	7.63944e-05	0.0548322	-7.41811	0.586634	0.000916955	0.00284018	4.40319	0.123709	0.433045	0.524942	0.811968	0.139898	0.362266	0.447859	0.948129
chr22_44276021_44278005	NM_001099294	SHISAL1	protein_coding	intron	35938	0.160917	0.455394	0.961796	0.784567	-0.262432	0.206522	0.726081	-1.37508	-0.233789	0.497251	0.571377	-0.700632	-0.669561	0.0770262	0.128497	-1.93907	-0.491562	0.175026	0.246008	-1.44397
chr22_44278467_44280133	NM_001099294	SHISAL1	protein_coding	intron	33651	0.0111982	0.957735	0.999825	0.0546857	-0.467693	0.0461123	0.414822	-2.35949	-1.05501	0.000355154	0.0013056	-4.96546	-1.29134	6.01497e-05	0.000420602	-6.09695	-1.36614	4.98641e-05	0.000347253	-6.22353
chr22_44280633_44283311	NM_001099294	SHISAL1	protein_coding	intron	30979	0.12936	0.283059	0.86172	1.15109	0.0180052	0.882614	0.983787	0.15246	-0.693876	0.000211724	0.000859015	-5.28347	-0.743934	5.6298e-05	0.000399654	-6.14145	-0.636952	0.000221592	0.00109314	-5.25511
chr22_44285981_44287738	NM_001099294	SHISAL1	protein_coding	intron	26091	0.0461582	0.798482	0.999825	0.263996	-0.342403	0.0791445	0.516302	-2.01221	-0.0461782	0.7867	0.829297	-0.276895	-0.429952	0.028783	0.0572456	-2.49243	-0.386035	0.0422501	0.0758237	-2.27978
chr22_44289354_44290388	NM_001099294	SHISAL1	protein_coding	intron	23080	0.432599	0.0594507	0.498717	2.19643	-0.145428	0.47384	0.892987	-0.751707	0.336712	0.127223	0.181126	1.64196	-0.117036	0.569679	0.653247	-0.584995	0.321343	0.131095	0.193368	1.62371
chr22_44291823_44292741	NM_001099294	SHISAL1	protein_coding	intron	20669	0.0695856	0.65504	0.999825	0.464027	-0.0820946	0.641462	0.940381	-0.483917	-0.309411	0.135024	0.190605	-1.60566	-0.652875	0.0110666	0.0261506	-3.01456	-0.611003	0.0153118	0.0327157	-2.83774
chr22_44297203_44299672	NM_001099294	SHISAL1	protein_coding	intron	14513	0.330899	0.314707	0.887434	1.07295	-0.107156	0.720198	0.956867	-0.371151	-0.17994	0.322553	0.398219	-1.03292	-0.458397	0.0323948	0.0630374	-2.42723	-0.190963	0.321307	0.405972	-1.0357
chr22_44300821_44301680	NM_001099294	SHISAL1	protein_coding	intron	11700	-0.10976	0.667466	0.999825	-0.446	-0.326965	0.207668	0.727349	-1.37124	-0.620521	0.0347225	0.0599388	-2.38885	-0.865806	0.00804829	0.0202198	-3.18812	-0.954989	0.00392507	0.0108036	-3.58197
chr22_44305366_44305899	NM_001099294	SHISAL1	protein_coding	intron	7318	0.24951	0.604636	0.998734	0.538966	-0.709875	0.153958	0.659219	-1.5754	1.19162	0.0112809	0.0230583	3.00412	0.237035	0.578337	0.661008	0.571736	0.491211	0.2514	0.332125	1.20675
chr22_44316459_44317747	NM_001099294	SHISAL1	protein_coding	Intergenic	-4152	-0.348971	0.0576103	0.492213	-2.21663	-0.063677	0.708227	0.954907	-0.387927	0.529739	0.0845558	0.127868	1.8849	0.731796	0.0264343	0.0533926	2.53924	0.385167	0.202475	0.277785	1.35038
chr22_44324899_44328144	NM_001099294	SHISAL1	protein_coding	Intergenic	-13571	0.20439	0.0677656	0.524771	2.11228	-0.127349	0.19622	0.714372	-1.41047	0.318149	0.010185	0.0211518	3.05977	-0.0210375	0.854777	0.891827	-0.18712	0.190226	0.106437	0.162704	1.74929
chr22_44328787_44332906	NM_001099294	SHISAL1	protein_coding	Intergenic	-17896	0.0245872	0.757198	0.999825	0.319999	-0.320879	0.00236171	0.132312	-4.38281	0.410291	0.000410803	0.00147324	4.8775	0.0885217	0.365796	0.458766	0.940921	0.112946	0.238421	0.317999	1.24249
chr22_44336867_44338963	NM_001099294	SHISAL1	protein_coding	Intergenic	-24964	0.307267	0.018682	0.319328	2.94373	-0.30624	0.0111237	0.234907	-3.28743	0.0341848	0.842846	0.875624	0.202714	-0.394212	0.0378707	0.0716775	-2.34071	-0.268357	0.130971	0.193215	-1.62429
chr22_44341231_44342566	NM_001099294	SHISAL1	protein_coding	Intergenic	-28948	0.0434835	0.858546	0.999825	0.184083	-0.484258	0.0700572	0.490908	-2.09087	1.15963	0.00038165	0.00138742	4.9219	0.494347	0.0603867	0.105215	2.07866	0.567793	0.0330705	0.0618854	2.41583
chr22_44346027_44348355	NM_001099294	SHISAL1	protein_coding	Intergenic	-34240	-0.124875	0.452666	0.960244	-0.789503	-0.145459	0.359013	0.841677	-0.973307	-0.49413	0.00685905	0.0151215	-3.27543	-0.491463	0.0114449	0.0268698	-2.99626	-0.615501	0.00246623	0.00739112	-3.84017
chr22_44349095_44349685	NM_001099294	SHISAL1	protein_coding	Intergenic	-36439	0.114692	0.414983	0.945069	0.859859	0.0240219	0.853091	0.979132	0.191279	-0.428933	0.166704	0.228063	-1.47479	-0.385095	0.232911	0.318022	-1.25813	-0.456688	0.154133	0.221292	-1.52392
chr22_44350923_44353376	NM_001099294	SHISAL1	protein_coding	Intergenic	-39199	0.110349	0.327207	0.8962	1.04379	-0.25622	0.0313787	0.351735	-2.60696	1.37512	5.84472e-08	1.99451e-06	12.0948	0.923184	5.42553e-06	7.12706e-05	7.84551	1.03403	2.55728e-06	3.95468e-05	8.45479
chr22_44357441_44362122	NM_001099294	SHISAL1	protein_coding	Intergenic	-46831	-0.0357988	0.905633	0.999825	-0.122374	-0.44825	0.141723	0.639569	-1.63081	1.24803	0.000150367	0.000651715	5.49882	0.96563	0.00110559	0.0040722	4.2951	0.953397	0.000933901	0.00338131	4.39257
chr22_44362755_44365449	NM_001099294	SHISAL1	protein_coding	Intergenic	-51151	-0.0829199	0.697355	0.999825	-0.403267	-0.13753	0.541475	0.9151	-0.637827	1.11211	9.59494e-05	0.000454363	5.78801	1.12299	7.32059e-05	0.00048989	5.96592	1.04461	0.000112387	0.0006458	5.68535
chr22_44368805_44369578	NM_001099294	SHISAL1	protein_coding	Intergenic	-56241	-0.432128	0.0973055	0.599564	-1.87827	-0.446106	0.0856047	0.532026	-1.96146	0.320026	0.218925	0.287251	1.29922	0.259305	0.313088	0.40455	1.05425	-0.163768	0.512368	0.594005	-0.67573
chr22_44380110_44384865	NR_109966	LINC01656	lncRNA	Intergenic	-60839	-0.0457912	0.7542	0.999825	-0.324106	-0.19689	0.172976	0.685312	-1.49674	-0.849589	1.99937e-07	4.62286e-06	-10.7919	-0.936249	1.70945e-07	6.65234e-06	-10.9509	-1.0507	3.45865e-08	2.3035e-06	-12.6904
chr22_44385006_44385693	NR_109966	LINC01656	lncRNA	Intergenic	-57977	0.494659	0.0127755	0.282322	3.1948	-0.537626	0.0033082	0.148039	-4.13392	0.0394098	0.838564	0.872104	0.208324	-0.919759	0.000422232	0.00190177	-4.86099	-0.52629	0.0194096	0.0397774	-2.70839
chr22_44390478_44391940	NR_109966	LINC01656	lncRNA	Intergenic	-52118	0.421079	0.0152847	0.297833	3.07579	-0.537518	0.00415682	0.160094	-3.96899	-0.628645	0.00316995	0.00790671	-3.70029	-1.5052	1.22586e-06	2.48225e-05	-9.08364	-1.13222	2.99813e-05	0.000235565	-6.5746
chr22_44394645_44395615	NR_109966	LINC01656	lncRNA	Intergenic	-48197	0.0192809	0.931156	0.999825	0.0891585	0.546869	0.0327559	0.358599	2.57927	-0.916522	0.000875076	0.0027352	-4.43033	-0.414878	0.0715175	0.120898	-1.98189	-0.398341	0.0777346	0.125367	-1.93377
chr22_44396559_44397658	NR_109966	LINC01656	lncRNA	Intergenic	-46218	0.0051878	0.982923	0.999825	0.0220856	0.0473459	0.843391	0.978023	0.2041	-0.829126	5.46009e-05	0.000289976	-6.16209	-1.00731	2.30117e-05	0.000204487	-6.76181	-1.01997	1.86736e-05	0.000165487	-6.91195
chr22_44406283_44407156	NR_109966	LINC01656	lncRNA	Intergenic	-36607	-0.0365236	0.887559	0.999825	-0.145984	0.349918	0.183158	0.697594	1.45776	0.154572	0.630484	0.69404	0.493971	0.63783	0.0655911	0.112589	2.03151	0.476459	0.155596	0.223016	1.51803
chr22_44408898_44411121	NR_109966	LINC01656	lncRNA	Intergenic	-33317	0.164631	0.315873	0.888457	1.07019	-0.322138	0.0597874	0.460869	-2.1928	0.46132	0.0358477	0.0615715	2.37118	-0.0460034	0.825137	0.868761	-0.225961	0.131962	0.521685	0.60274	0.660596
chr22_44411685_44412637	NR_109966	LINC01656	lncRNA	Intergenic	-31166	0.496328	0.0164722	0.305958	3.02642	-0.38795	0.0443711	0.408256	-2.38419	0.0811603	0.687234	0.744173	0.412793	-0.870233	0.00103193	0.0038555	-4.33484	-0.369001	0.0878634	0.138749	-1.86249
chr22_44424973_44425973	NR_109966	LINC01656	lncRNA	Intergenic	-17854	0.296427	0.157351	0.714095	1.56074	-0.022166	0.907539	0.987667	-0.119889	-0.50035	0.0650916	0.102368	-2.03588	-0.788078	0.00989336	0.0238519	-3.0756	-0.52234	0.0611383	0.102846	-2.07162
chr22_44426807_44428799	NR_109966	LINC01656	lncRNA	Intergenic	-15524	0.0139816	0.966425	0.999825	0.0434324	-0.0211742	0.946522	0.992892	-0.0692177	-1.0013	5.84722e-06	5.25095e-05	-7.78666	-0.858137	3.46619e-05	0.000277526	-6.47332	-0.912185	2.4941e-05	0.000205783	-6.7045
chr22_44428963_44429928	NR_109966	LINC01656	lncRNA	Intergenic	-13881	0.574933	0.248283	0.831418	1.24561	0.114915	0.806274	0.971156	0.253533	-0.185439	0.459765	0.535281	-0.764447	-0.824809	0.0037218	0.0108055	-3.61136	-0.28837	0.227007	0.305348	-1.27523
chr22_44430135_44430641	NR_109966	LINC01656	lncRNA	Intergenic	-12939	0.0734614	0.865721	0.999825	0.174636	0.196893	0.640981	0.940379	0.484626	-0.344148	0.357162	0.433522	-0.958638	0.241025	0.551339	0.636298	0.613447	0.225934	0.569115	0.646589	0.585861
chr22_44437288_44437698	NR_109966	LINC01656	lncRNA	Intergenic	-5834	0.253237	0.396498	0.936946	0.896025	0.800282	0.0178018	0.282745	2.97538	-0.779562	0.00827692	0.017715	-3.17284	-0.192634	0.471963	0.562248	-0.743338	0.0388907	0.881233	0.90967	0.15271
chr22_44440352_44443081	NR_109966	LINC01656	lncRNA	Intergenic	-1610	0.501005	0.0199154	0.328184	2.90189	0.172978	0.349731	0.836859	0.993369	-0.44855	0.0315951	0.0553277	-2.44104	-0.619084	0.00735012	0.0187776	-3.23765	-0.165281	0.399011	0.484512	-0.875377
chr22_44445243_44445749	NR_109966	LINC01656	lncRNA	TTS	2169	-0.430726	0.055382	0.483739	-2.24195	-0.0772634	0.691661	0.951704	-0.411342	-0.47178	0.0526017	0.0854194	-2.15684	-0.145126	0.561415	0.645619	-0.597752	-0.560295	0.0363695	0.0669327	-2.36317
chr22_44447626_44450512	NR_109966	LINC01656	lncRNA	Intergenic	5742	-0.141585	0.546403	0.989743	-0.629882	-0.12251	0.574772	0.924853	-0.584939	0.22445	0.14709	0.205044	1.55297	-0.0330995	0.838142	0.878831	-0.208877	-0.124752	0.435861	0.520339	-0.806872
chr22_44457867_44458938	NR_109966	LINC01656	lncRNA	Intergenic	15076	0.433084	0.044915	0.446892	2.37637	-0.595445	0.0105875	0.231147	-3.32065	0.495333	0.0345266	0.0596445	2.39198	-0.593224	0.0139976	0.0316959	-2.88662	-0.111636	0.593123	0.667958	-0.549333
chr22_44461703_44463490	NR_109966	LINC01656	lncRNA	Intergenic	19270	0.0614299	0.798432	0.999825	0.264062	0.000858414	0.997095	0.999433	0.00375725	-1.49123	1.79873e-07	4.30084e-06	-10.899	-1.61394	8.59957e-08	4.26775e-06	-11.672	-1.56604	1.09209e-07	4.67793e-06	-11.4168
chr22_44496758_44499069	NM_032287	RTL6	protein_coding	intron	319	0.0975723	0.203789	0.780211	1.38431	0.0482817	0.483068	0.896465	0.735584	0.0243036	0.685195	0.742437	0.415656	-0.0494495	0.498113	0.587215	-0.6992	0.0754557	0.258553	0.339942	1.18767
chr22_44524188_44524494	NM_032287	RTL6	protein_coding	Intergenic	-26108	-0.0516893	0.768943	0.999825	-0.30396	0.189641	0.209771	0.729663	1.36424	-0.0313825	0.880313	0.906029	-0.153903	0.407247	0.0955285	0.153336	1.81337	0.193775	0.383539	0.469368	0.905416
chr22_44571093_44572023	NM_001012986	NA	NA	intron	2218	-0.494695	0.058827	0.49732	-2.20321	0.19254	0.405799	0.864538	0.87768	-0.157077	0.522721	0.595461	-0.658923	0.443196	0.102805	0.162883	1.76994	-0.0648005	0.797482	0.84299	-0.262534
chr22_44574151_44575710	NM_001012986	NA	NA	Intergenic	5591	0.0872408	0.683504	0.999825	0.422964	-0.457118	0.0528553	0.438851	-2.27192	-0.343529	0.0320394	0.0559769	-2.43333	-0.833437	9.8863e-05	0.000616075	-5.76852	-0.765068	0.00019127	0.000975289	-5.34697
chr22_44585947_44588131	NM_001012986	NA	NA	Intergenic	17699	0.173077	0.194003	0.767159	1.41829	-0.401214	0.0100256	0.226391	-3.35742	0.0149883	0.91802	0.936458	0.105177	-0.518598	0.00419835	0.0118954	-3.54483	-0.3447	0.0323803	0.0608024	-2.42748
chr22_44591318_44600946	NM_001012986	NA	NA	Intergenic	26792	-0.0305339	0.837372	0.999825	-0.212075	-0.318183	0.0458964	0.414044	-2.3625	-0.263615	0.000858885	0.00269394	-4.44119	-0.520445	9.87092e-07	2.13996e-05	-9.27555	-0.576462	2.45062e-07	8.06743e-06	-10.5881
chr22_44604946_44610246	NR_044991	LINC00229	lncRNA	intron	17823	-0.0358943	0.898985	0.999825	-0.131048	0.0615818	0.816728	0.972742	0.239547	-0.592481	1.55339e-05	0.000109159	-7.04602	-0.373896	0.00152498	0.00526857	-4.11115	-0.500378	0.000113586	0.000650749	-5.6785
chr22_44618022_44626376	NR_044991	LINC00229	lncRNA	intron	3220	-0.00451228	0.948604	0.999825	-0.0665184	-0.127353	0.101327	0.564519	-1.85188	-0.189124	0.00988608	0.0206108	-3.076	-0.282426	0.000561789	0.00237816	-4.69048	-0.301022	0.000242704	0.0011733	-5.19866
chr22_44638201_44641307	NR_044991	LINC00229	lncRNA	Intergenic	-14335	-0.139166	0.748479	0.999825	-0.331964	-0.121298	0.764431	0.964606	-0.310111	1.21786	2.15875e-07	4.87982e-06	10.7147	1.26115	7.68375e-08	3.93931e-06	11.794	1.22721	6.52446e-08	3.391e-06	11.9731
chr22_44657514_44660225	NM_015366	PRR5	protein_coding	Intergenic	-9677	-0.034803	0.92574	0.999825	-0.0961962	-0.238813	0.502105	0.902474	-0.702945	1.58414	1.21253e-05	9.10871e-05	7.2291	1.10794	0.000505313	0.00218525	4.75347	1.15775	0.000273192	0.00128723	5.12567
chr22_44663839_44664731	NM_015366	PRR5	protein_coding	Intergenic	-4262	0.0841872	0.73481	0.999825	0.350829	0.239123	0.33254	0.82686	1.03162	-0.295857	0.165013	0.226127	-1.48121	-0.356719	0.0937322	0.150973	-1.82455	-0.215516	0.297666	0.381631	-1.09005
chr22_44667764_44669929	NM_015366	PRR5	protein_coding	intron	300	-0.092025	0.555597	0.990784	-0.615171	-0.229939	0.13589	0.629486	-1.65878	0.42664	0.0743795	0.114719	1.95928	0.13892	0.577853	0.660551	0.572474	0.180382	0.458813	0.542756	0.76611
chr22_44676420_44678020	NM_015366	PRR5	protein_coding	5' UTR	135	0.161726	0.213366	0.791777	1.35241	0.247256	0.0550585	0.446723	2.24571	-0.794733	0.000176674	0.000742248	-5.39684	-0.558693	0.0031223	0.00937056	-3.7087	-0.425786	0.0147422	0.0317071	-2.85839
chr22_44678269_44679885	NM_015366	PRR5	protein_coding	intron	1992	0.0555714	0.85548	0.999825	0.188126	-0.130513	0.663625	0.945192	-0.451555	-0.0871133	0.510769	0.584136	-0.678342	-0.341373	0.0392994	0.0739001	-2.32012	-0.265171	0.0951921	0.148286	-1.81545
chr22_44680343_44681101	NM_015366	PRR5	protein_coding	intron	3637	-0.0792055	0.68424	0.999825	-0.421913	-0.100698	0.588439	0.928267	-0.563739	-0.281461	0.238339	0.308604	-1.24272	-0.321721	0.195894	0.276219	-1.37181	-0.300581	0.205427	0.281186	-1.34096
chr22_44697811_44700112	NM_181334	PRR5-ARHGAP8	protein_coding	intron	-3236	-0.0503861	0.887719	0.999825	-0.145775	-0.265435	0.437435	0.878802	-0.817434	0.715312	0.000349711	0.00128896	4.97483	0.263396	0.0990392	0.158014	1.79206	0.280191	0.0761813	0.123321	1.94545
chr22_44701561_44703676	NM_015366	PRR5	protein_coding	intron	415	0.0665855	0.768777	0.999825	0.304187	0.0771042	0.714101	0.955451	0.379679	-0.27817	0.0668906	0.104699	-2.02028	-0.326262	0.0502792	0.0905492	-2.18228	-0.231865	0.138475	0.202381	-1.59018
chr22_44728954_44730684	NM_181335	ARHGAP8	protein_coding	intron	-22739	0.155501	0.571773	0.994718	0.58963	-0.170991	0.514575	0.906781	-0.681988	0.22788	0.169156	0.230974	1.46558	-0.200969	0.24312	0.329116	-1.22937	-0.0230322	0.888334	0.915282	-0.143508
chr22_44743609_44744602	NM_181335	ARHGAP8	protein_coding	intron	-8452	0.0845457	0.793463	0.999825	0.27075	-0.310874	0.33199	0.826645	-1.03287	-0.366779	0.121481	0.174105	-1.66996	-0.969008	0.00101089	0.0037924	-4.34673	-0.878484	0.00244955	0.00734924	-3.84396
chr22_44745350_44747796	NM_181335	ARHGAP8	protein_coding	intron	-5985	-0.0385575	0.892415	0.999825	-0.139632	-0.230717	0.429489	0.875471	-0.83227	0.299448	0.131878	0.18681	1.62007	0.263498	0.224339	0.308579	1.28307	0.217226	0.302675	0.386774	1.07827
chr22_44752383_44753916	NM_181335	ARHGAP8	protein_coding	intron	592	-0.157864	0.477146	0.968767	-0.745908	-0.173243	0.423953	0.872767	-0.842722	0.353895	0.0761696	0.117064	1.94554	0.269659	0.180132	0.257928	1.42568	0.136105	0.481486	0.564678	0.727094
chr22_44793080_44793566	NM_181335	ARHGAP8	protein_coding	intron	40765	0.115559	0.598716	0.997932	0.547978	0.40067	0.0748513	0.503227	2.04821	-2.05457	3.53753e-06	3.60426e-05	-8.18789	-1.57268	7.32276e-05	0.000489997	-5.96572	-1.63889	4.19645e-05	0.00030404	-6.34128
chr22_44793760_44794516	NM_181335	ARHGAP8	protein_coding	intron	41580	0.0243324	0.899072	0.999825	0.130935	-0.143192	0.480341	0.895454	-0.740329	-1.49095	7.06896e-07	1.12168e-05	-9.57753	-1.6988	1.55902e-06	2.92562e-05	-8.87426	-1.62972	1.39345e-06	2.59697e-05	-8.97157
chr22_44795440_44798468	NM_181335	ARHGAP8	protein_coding	intron	44396	0.0471663	0.731636	0.999825	0.355229	0.13508	0.306439	0.811338	1.09273	-0.0902888	0.443334	0.519352	-0.79345	0.0565586	0.656453	0.730272	0.456427	0.119032	0.340622	0.425633	0.993453
chr22_44798617_44799539	NM_181335	ARHGAP8	protein_coding	intron	46520	0.283607	0.198321	0.773468	1.40312	0.0168293	0.93606	0.991374	0.0827897	-0.146546	0.516047	0.589194	-0.669735	-0.46733	0.0608543	0.105886	-2.07427	-0.175098	0.446351	0.530797	-0.788075
chr22_44799838_44800130	NM_181335	ARHGAP8	protein_coding	intron	47426	-0.497203	0.0845846	0.57092	-1.96922	-0.420383	0.106705	0.575447	-1.8181	-0.186131	0.463442	0.538774	-0.758047	-0.137538	0.644732	0.719926	-0.473284	-0.701331	0.0164406	0.0346882	-2.79897
chr22_44814649_44816450	NM_181335	ARHGAP8	protein_coding	intron	62992	-0.304339	0.575216	0.995101	-0.584246	-0.247553	0.632954	0.938404	-0.496488	0.802691	0.000359236	0.00131825	4.95853	0.410424	0.0347159	0.0667376	2.38896	0.156819	0.374203	0.45999	0.923952
chr22_44821652_44823282	NM_181335	ARHGAP8	protein_coding	exon	69909	0.13966	0.741244	0.999825	0.341933	-0.307986	0.458664	0.886617	-0.778678	0.67573	0.000461781	0.00162144	4.80727	-0.0148578	0.930689	0.948669	-0.0888724	0.119837	0.484036	0.567171	0.722778
chr22_44869037_44873586	NM_181335	ARHGAP8	protein_coding	Intergenic	118754	-0.0361961	0.854623	0.999825	-0.189257	0.113721	0.54088	0.915054	0.638789	-1.04445	7.79512e-05	0.000384436	-5.92436	-0.827708	0.000894695	0.00343847	-4.41745	-0.887055	0.000388152	0.00169338	-4.91169
chr22_44883242_44883854	NR_147506	NA	lncRNA	intron	120071	-0.336269	0.333551	0.899918	-1.02933	-0.303189	0.374553	0.849387	-0.940578	-1.09118	0.000998112	0.00304529	-4.35408	-0.997619	0.00772675	0.0195602	-3.21037	-1.26236	0.00113234	0.00394327	-4.28134
chr22_44888023_44890201	NR_147506	NA	lncRNA	intron	114507	0.262025	0.068121	0.525575	2.10891	0.176499	0.161221	0.669493	1.54438	-0.810756	0.000148816	0.000646628	-5.50541	-0.844707	7.80437e-05	0.000514376	-5.92358	-0.633711	0.0012086	0.00415503	-4.24391
chr22_44918142_44918756	NR_147506	NA	lncRNA	intron	85170	-0.333013	0.0526447	0.47396	-2.27448	-0.133866	0.346857	0.835647	-0.999662	-0.527661	0.0114515	0.0233504	-2.99594	-0.42421	0.0617711	0.107215	-2.06575	-0.743901	0.00241969	0.00727297	-3.85083
chr22_44926636_44927713	NR_147506	NA	lncRNA	intron	76444	0.569114	0.0076678	0.233415	3.53996	-0.113202	0.482598	0.896382	-0.7364	-0.89796	0.00106985	0.00322105	-4.31402	-1.51543	1.24908e-05	0.000130636	-7.20699	-1.08538	0.0002301	0.00112477	-5.2317
chr22_44927943_44932272	NR_147506	NA	lncRNA	intron	73511	0.0621934	0.435215	0.952342	0.821559	0.0636042	0.467537	0.890692	0.762839	-0.199189	0.0647208	0.101874	-2.03914	-0.107152	0.321983	0.413755	-1.03419	-0.0310037	0.765502	0.816696	-0.305309
chr22_44933425_44934283	NR_147506	NA	lncRNA	intron	69765	0.0621628	0.632022	0.999825	0.49787	0.0885826	0.541259	0.915054	0.638177	-0.276497	0.154309	0.213681	-1.52321	-0.394565	0.0618044	0.107259	-2.06545	-0.319336	0.11629	0.175086	-1.69629
chr22_44938614_44943806	NR_147506	NA	lncRNA	intron	62409	0.0839315	0.788069	0.999825	0.278026	0.169694	0.563191	0.921343	0.603126	-0.586566	8.16541e-05	0.000398959	-5.89375	-0.0783756	0.515219	0.603302	-0.671082	-0.060328	0.605324	0.678934	-0.531064
chr22_44944900_44948185	NR_147506	NA	lncRNA	intron	57076	0.0933329	0.699326	0.999825	0.400478	0.089339	0.690545	0.951683	0.412929	-0.162157	0.507946	0.581382	-0.682967	0.102465	0.686546	0.755801	0.413759	0.0101759	0.96704	0.975102	0.0422151
chr22_44953666_44955362	NR_147506	NA	lncRNA	intron	49105	-0.134816	0.514222	0.980796	-0.682577	0.16092	0.428162	0.874839	0.834767	-0.781207	0.00186477	0.0050877	-3.99722	-0.319071	0.136503	0.205434	-1.59899	-0.473711	0.0341593	0.0635818	-2.39791
chr22_44955440_44958453	NR_147506	NA	lncRNA	intron	46672	0.147776	0.223537	0.803516	1.31985	0.187876	0.110803	0.58339	1.79343	-0.414471	0.0046179	0.0108425	-3.49236	-0.301454	0.0348643	0.0669696	-2.3866	-0.171968	0.184627	0.257244	-1.40992
chr22_44962487_44966868	NR_147506	NA	lncRNA	intron	38941	0.159597	0.340179	0.904229	1.01444	0.324351	0.0737795	0.500594	2.05751	-0.606422	0.00103211	0.00312865	-4.33473	-0.269876	0.121322	0.186518	-1.67075	-0.139541	0.391886	0.477562	-0.889109
chr22_44972552_44973397	NR_147506	NA	lncRNA	intron	30644	-0.0234163	0.936819	0.999825	-0.0818052	0.524028	0.0948599	0.552099	1.89484	0.154417	0.566289	0.635603	0.590216	0.765537	0.0180714	0.0390314	2.74739	0.70565	0.0237283	0.046941	2.59849
chr22_44974925_44975832	NR_147506	NA	lncRNA	intron	28240	-0.367857	0.143908	0.690612	-1.6206	0.157013	0.506845	0.904314	0.694941	-0.685279	0.00809252	0.0173836	-3.18513	-0.430082	0.0924461	0.149239	-1.83268	-0.817218	0.0042766	0.0115774	-3.53465
chr22_44978573_44979498	NR_147506	NA	lncRNA	intron	24583	-0.320815	0.188819	0.760669	-1.43691	-0.327565	0.170671	0.682278	-1.50584	-0.529185	0.0254733	0.0459805	-2.55957	-0.597084	0.0189244	0.0405424	-2.72221	-0.940045	0.00100925	0.00359474	-4.34767
chr22_44992729_44997487	NR_147506	NA	lncRNA	intron	8511	0.172333	0.0767401	0.55096	2.03213	-0.0351385	0.684554	0.949973	-0.421464	-0.431684	4.12273e-05	0.000232985	-6.35345	-0.541949	3.10466e-05	0.000256143	-6.55014	-0.382277	0.000518792	0.00212559	-4.73779
chr22_44999790_45000493	NR_147506	NA	lncRNA	TTS	3477	-0.251696	0.195114	0.768433	-1.41436	-0.127641	0.484152	0.896787	-0.733704	0.318436	0.203891	0.270488	1.34585	0.340394	0.215933	0.299073	1.30829	0.220779	0.406871	0.49225	0.860419
chr22_45002435_45003785	NR_147506	NA	lncRNA	non-coding	509	-0.269379	0.174818	0.740878	-1.48953	-0.120573	0.511645	0.905568	-0.686884	-0.129932	0.489424	0.563897	-0.713706	0.125237	0.550174	0.635271	0.615272	-0.17426	0.381181	0.467054	-0.910068
chr22_45004111_45011312	NM_138415	PHF21B	protein_coding	intron	1191	-0.0713041	0.134599	0.673111	-1.66512	0.137391	0.0088045	0.216309	3.44548	-0.0764504	0.142978	0.200147	-1.57049	0.133405	0.0362362	0.0691657	2.3652	0.082818	0.153734	0.220828	1.52554
chr22_45072433_45074348	NM_138415	PHF21B	protein_coding	Intergenic	-63386	0.0311789	0.945386	0.999825	0.0706905	-0.0986062	0.821788	0.973546	-0.232795	1.54176	0.000290051	0.00110654	5.08891	1.24129	0.00176629	0.00592707	4.02787	1.29526	0.00115768	0.00401526	4.26862
chr22_45076495_45077074	NM_138415	PHF21B	protein_coding	Intergenic	-66780	-0.692362	0.0865251	0.575751	-1.95453	0.43362	0.223256	0.74298	1.32073	-1.10305	0.00142695	0.0040826	-4.14897	0.127562	0.640092	0.715951	0.479997	-0.489095	0.10158	0.156513	-1.77705
chr22_45091149_45091651	NR_038956	NUP50-DT	lncRNA	Intergenic	61184	0.0110583	0.986616	0.999825	0.0173087	0.064061	0.918046	0.989228	0.106203	0.0599556	0.914809	0.933841	0.109314	-0.135317	0.808621	0.856032	-0.24776	-0.0893421	0.873681	0.90411	-0.162511
chr22_45124370_45125660	NR_038956	NUP50-DT	lncRNA	Intergenic	27569	0.681467	0.0147058	0.293746	3.10132	-0.0124077	0.955364	0.993999	-0.0577574	-0.114807	0.558407	0.62847	-0.60242	-0.819892	0.00157713	0.00541074	-4.09205	-0.146906	0.468313	0.551859	-0.749619
chr22_45162662_45165628	NM_007172	NUP50	protein_coding	promoter-TSS	220	-0.0403956	0.539518	0.988088	-0.640994	0.109945	0.096023	0.554408	1.88691	-0.154602	0.0232795	0.0425565	-2.60896	-0.00164191	0.981446	0.986501	-0.0237589	-0.0270473	0.685245	0.749241	-0.415586
chr22_45208186_45211222	NM_015264	KIAA0930	protein_coding	intron	2762	-0.111749	0.182432	0.752106	-1.46047	-0.0950221	0.215055	0.734599	-1.34691	-0.112262	0.1796	0.24292	-1.42756	-0.0559537	0.539137	0.625273	-0.632669	-0.185678	0.0509437	0.0885084	-2.17489
chr22_45211732_45213600	NM_015264	KIAA0930	protein_coding	promoter-TSS	-200	0.0807591	0.408848	0.942344	0.871732	-0.229633	0.0412732	0.395335	-2.43065	0.278062	0.0604929	0.0961897	2.07766	0.0459942	0.765724	0.821616	0.30501	0.128739	0.398733	0.484189	0.875908
chr22_45224594_45226654	NM_015264	KIAA0930	protein_coding	intron	-13158	-0.137718	0.333218	0.899704	-1.03008	0.106046	0.427089	0.874547	0.83679	-0.43895	0.00583434	0.013207	-3.36398	-0.136336	0.308077	0.399157	-1.06573	-0.31309	0.0404216	0.0731422	-2.30445
chr22_45226970_45227559	NM_015264	KIAA0930	protein_coding	intron	13504	-0.491427	0.0426419	0.438839	-2.40971	-0.164078	0.426777	0.87443	-0.837378	-0.320917	0.1004	0.148103	-1.78398	0.00317601	0.986749	0.990338	0.0169675	-0.500977	0.0192469	0.0394989	-2.71299
chr22_45239130_45241783	NM_015264	KIAA0930	protein_coding	intron	312	0.14634	0.218049	0.797283	1.33725	0.10819	0.285984	0.796508	1.14358	0.0581703	0.67632	0.734553	0.428163	0.0577438	0.697132	0.764992	0.398942	0.120628	0.404597	0.490048	0.864726
chr22_45263580_45264275	NM_006953	UPK3A	protein_coding	Intergenic	-21021	0.351386	0.0553243	0.483575	2.24262	0.676984	0.00415647	0.160094	3.96905	-0.152311	0.540165	0.611649	-0.63104	-0.131007	0.584519	0.666679	-0.562333	0.324848	0.184052	0.256582	1.41192
chr22_45267665_45269897	NM_006953	UPK3A	protein_coding	Intergenic	-16168	-0.106519	0.279555	0.858362	-1.16017	-0.00699268	0.937639	0.991442	-0.0807409	0.160658	0.0448587	0.0745311	2.2463	0.182938	0.0357458	0.0683754	2.37276	0.0986989	0.254954	0.336044	1.19721
chr22_45284531_45285666	NM_006953	UPK3A	protein_coding	intron	150	0.0637975	0.750644	0.999825	0.328988	-0.018109	0.9224	0.990108	-0.100538	0.483935	0.0224248	0.0412529	2.62944	0.41778	0.0456611	0.0836055	2.23637	0.46384	0.0299139	0.0569272	2.4712
chr22_45308739_45311286	NM_017911	FAM118A	protein_coding	promoter-TSS	79	-0.0101278	0.940505	0.999825	-0.0770219	0.0831595	0.519833	0.908311	0.673247	0.282491	0.0171158	0.0328378	2.77703	0.433892	0.00167989	0.00569259	4.05625	0.365133	0.00439938	0.0118499	3.51905
chr22_45315839_45322092	NM_017911	FAM118A	protein_coding	intron	523	-0.207027	0.542383	0.989212	-0.63636	-0.198645	0.531325	0.912263	-0.65433	1.30119	1.15318e-05	8.76361e-05	7.26657	1.23722	3.03121e-05	0.000251581	6.56691	1.10688	6.52323e-05	0.000426507	6.04265
chr22_45334591_45339136	NM_017911	FAM118A	protein_coding	intron	18421	-0.198075	0.607168	0.998734	-0.535126	-0.152947	0.669026	0.945958	-0.443748	1.62113	2.08692e-08	1.04104e-06	13.2879	1.48184	1.3223e-07	5.66195e-06	11.2159	1.3981	1.74495e-07	6.37487e-06	10.93
chr22_45413163_45414506	NM_015653	RIBC2	protein_coding	promoter-TSS	142	0.275902	0.284071	0.86252	1.14849	-0.0121575	0.958831	0.994463	-0.0532665	0.428988	0.0874447	0.131582	1.86528	0.154193	0.531438	0.618061	0.644924	0.421977	0.100382	0.15495	1.78409
chr22_45435385_45436306	NM_015653	RIBC2	protein_coding	Intergenic	22153	0.130793	0.392143	0.93511	0.90472	-0.354675	0.0188613	0.288258	-2.93747	0.775701	0.00887079	0.0187818	3.13505	0.379793	0.162203	0.236796	1.49201	0.43132	0.112833	0.170703	1.71441
chr22_45469971_45470558	NM_001996	FBLN1	protein_coding	Intergenic	-32618	-0.579609	0.0738985	0.542376	-2.05647	-0.332504	0.254295	0.769941	-1.22852	1.15254	0.00191767	0.00520602	3.98144	1.22607	0.00155608	0.00535492	4.09968	0.781454	0.0212729	0.0429214	2.65829
chr22_45492683_45494261	NM_001996	FBLN1	protein_coding	Intergenic	-9411	-0.337586	0.184457	0.755292	-1.45292	0.0727827	0.75737	0.963479	0.319763	0.737891	0.00749542	0.0163018	3.22696	1.21092	0.000365109	0.00169187	4.9487	0.879917	0.00355501	0.00996544	3.63673
chr22_45502002_45506391	NM_001996	FBLN1	protein_coding	intron	1314	0.0312997	0.535282	0.986664	0.647874	0.101047	0.108571	0.578864	1.80676	0.284445	0.0118825	0.0240772	2.97583	0.456147	0.000912794	0.00349488	4.40583	0.471928	0.00052076	0.00213164	4.73553
chr22_45531287_45533113	NM_001996	FBLN1	protein_coding	intron	29317	0.0581752	0.575254	0.995101	0.584187	-0.324951	0.00928611	0.220772	-3.40929	1.03495	0.000272542	0.00105278	5.12714	0.506107	0.0234128	0.0483258	2.60583	0.71213	0.00300183	0.00867997	3.73057
chr22_45536475_45539074	NM_001996	FBLN1	protein_coding	intron	34892	0.0264571	0.79331	0.999825	0.270957	-0.051453	0.588461	0.928267	-0.563706	1.2241	6.22986e-08	2.08417e-06	12.0241	1.10159	4.5526e-08	2.88812e-06	12.3753	1.1424	1.20662e-07	4.98493e-06	11.3117
chr22_45539381_45539682	NM_001996	FBLN1	protein_coding	intron	36649	-0.261171	0.650348	0.999825	-0.470877	0.533316	0.342225	0.832441	1.00989	0.777731	0.185095	0.249188	1.4083	1.51715	0.0248586	0.0507528	2.57298	1.27216	0.0471995	0.0830972	2.2178
chr22_45551361_45554484	NM_001996	FBLN1	protein_coding	intron	50040	0.0865423	0.626062	0.999825	0.506733	0.00644315	0.968431	0.996182	0.0408357	0.564645	0.0148793	0.0291221	2.85335	0.442336	0.0602107	0.104957	2.08032	0.56804	0.0174248	0.036361	2.76727
chr22_45574130_45574738	NR_131244	LINC01589	lncRNA	intron	31213	0.383861	0.165507	0.726395	1.52666	-0.475528	0.0620162	0.467267	-2.16929	-0.515065	0.0211894	0.0393125	-2.66044	-1.22684	5.34021e-06	7.04803e-05	-7.85801	-1.03999	0.000137886	0.000758037	-5.55401
chr22_45579084_45581834	NR_131244	LINC01589	lncRNA	intron	25188	0.16442	0.344674	0.906831	1.00447	0.38562	0.0394002	0.387896	2.46048	-1.13229	1.25916e-06	1.70071e-05	-9.06011	-0.88811	1.7827e-05	0.00016904	-6.94559	-0.680954	0.000170447	0.000893997	-5.41946
chr22_45583638_45584432	NR_131244	LINC01589	lncRNA	intron	21612	-0.113313	0.676239	0.999825	-0.433368	0.37058	0.184132	0.698624	1.45413	-0.315436	0.216829	0.284933	-1.30556	0.155496	0.549043	0.634213	0.617045	0.0507216	0.841245	0.878269	0.204811
chr22_45584539_45589041	NR_131244	LINC01589	lncRNA	intron	18857	0.188481	0.0817478	0.564484	1.99129	0.110615	0.245473	0.762029	1.25372	-0.409884	0.000347351	0.00128191	-4.97894	-0.530427	7.08092e-05	0.000476679	-5.98801	-0.321261	0.00287917	0.00839347	-3.75379
chr22_45600477_45602663	NR_131244	LINC01589	lncRNA	TTS	4077	-0.194383	0.312899	0.886518	-1.07724	-0.204108	0.279276	0.790694	-1.16089	-1.30073	7.04065e-07	1.11867e-05	-9.5812	-1.0965	1.86201e-06	3.31597e-05	-8.72196	-1.30179	2.7742e-07	8.69798e-06	-10.4655
chr22_45603005_45603403	NR_131244	LINC01589	lncRNA	Intergenic	2443	0.123806	0.596042	0.997423	0.552065	-0.711334	0.0100688	0.226544	-3.35452	0.234159	0.577156	0.645548	0.573537	-0.7418	0.12492	0.191089	-1.65305	-0.522583	0.255991	0.337124	-1.19445
chr22_45604765_45607393	NR_131244	LINC01589	lncRNA	promoter-TSS	-432	-0.160714	0.487737	0.97225	-0.727504	0.149808	0.499753	0.901724	0.706934	-0.93292	3.97789e-05	0.000226658	-6.37806	-0.556862	0.002846	0.00869825	-3.76024	-0.70916	0.000424438	0.00181557	-4.85785
chr22_45608634_45609195	NR_131244	LINC01589	lncRNA	Intergenic	-3268	-0.183339	0.694143	0.999825	-0.407818	0.0957395	0.831256	0.975642	0.220194	-0.551107	0.0209111	0.0388817	-2.66767	-0.220895	0.357088	0.449859	-0.958791	-0.364022	0.1354	0.19864	-1.60396
chr22_45610923_45614684	NR_131244	LINC01589	lncRNA	Intergenic	-7157	0.0941731	0.410006	0.942862	0.869481	-0.0434596	0.680274	0.949266	-0.427583	-0.791848	9.06769e-07	1.34388e-05	-9.3516	-1.04435	1.10397e-07	5.07169e-06	-11.4054	-0.923493	2.97277e-07	9.11327e-06	-10.3977
chr22_45627832_45633883	NR_131244	LINC01589	lncRNA	Intergenic	-25211	0.0825166	0.744241	0.999825	0.337798	0.0188242	0.936438	0.991386	0.082299	-1.03821	5.56933e-07	9.52839e-06	-9.7979	-1.00453	1.72294e-06	3.14555e-05	-8.78828	-0.973903	1.70014e-06	2.98802e-05	-8.7997
chr22_45639878_45640990	NM_013236	ATXN10	protein_coding	Intergenic	-31364	-0.358326	0.0837515	0.568876	-1.97563	0.072712	0.68258	0.949481	0.424284	-1.01585	0.00125073	0.00366291	-4.22427	-0.724372	0.0112126	0.0264324	-3.00742	-1.0386	0.000933465	0.00338015	-4.39284
chr22_45645347_45646507	NM_013236	ATXN10	protein_coding	Intergenic	-25871	-0.0154845	0.929071	0.999825	-0.0918675	0.0899866	0.607133	0.932995	0.535178	-0.378425	0.0849196	0.128334	-1.88239	-0.437005	0.0558186	0.0985752	-2.12329	-0.46456	0.0423879	0.0760097	-2.27796
chr22_45652410_45652979	NM_013236	ATXN10	protein_coding	Intergenic	-19103	0.921518	0.0224781	0.343572	2.82296	-0.131723	0.650699	0.942417	-0.470364	-1.01563	0.0435088	0.0726217	-2.26339	-1.75745	0.00336294	0.00995212	-3.6675	-1.19152	0.0256355	0.0500818	-2.55609
chr22_45670907_45673073	NM_013236	ATXN10	protein_coding	5' UTR	156	-0.193432	0.0284798	0.374476	-2.66953	0.0527881	0.458083	0.886396	0.779722	-0.0243488	0.698433	0.754025	-0.397128	0.181381	0.0276881	0.05546	2.51377	0.0395082	0.576333	0.653097	0.574794
chr22_45683786_45684658	NM_013236	ATXN10	protein_coding	intron	12388	-0.27248	0.196334	0.770153	-1.41007	0.0637363	0.74141	0.9607	0.341703	-0.629856	0.00589665	0.0133151	-3.35816	-0.120229	0.561652	0.645822	-0.597385	-0.322322	0.13154	0.193971	-1.62164
chr22_45691487_45693639	NM_013236	ATXN10	protein_coding	intron	20729	0.00865646	0.978886	0.999825	0.0273072	-0.229486	0.471119	0.8917	-0.756501	1.01886	0.000649555	0.00214496	4.6047	0.708873	0.0100859	0.0242467	3.0651	0.747556	0.0067914	0.0168188	3.28085
chr22_45756840_45757598	NR_039919	MIR4762	miRNA	intron	-3305	0.0041559	0.988791	0.999825	0.0144959	0.0312628	0.91431	0.988674	0.111066	0.242265	0.344349	0.420613	0.985504	0.187147	0.480125	0.570118	0.729404	0.210019	0.424489	0.509346	0.827587
chr22_45762367_45764610	NR_039919	MIR4762	miRNA	intron	2965	0.0655973	0.478103	0.968767	0.744234	-0.00922712	0.915427	0.988906	-0.109612	-0.514745	0.00288948	0.00731664	-3.75179	-0.598929	0.000937896	0.00357256	-4.3901	-0.500046	0.00309463	0.00889765	-3.71365
chr22_45772332_45773247	NR_039919	MIR4762	miRNA	intron	12266	-0.503782	0.0265316	0.363728	-2.71536	0.0232964	0.90069	0.986434	0.128823	-0.521303	0.0909334	0.136038	-1.84236	-0.0184051	0.951324	0.963988	-0.0623686	-0.502554	0.109411	0.166477	-1.73285
chr22_45784321_45785063	NR_039919	MIR4762	miRNA	intron	24168	0.238887	0.142366	0.687085	1.62779	0.0162259	0.911972	0.988427	0.114111	0.485287	0.0135528	0.0269156	2.90421	0.143324	0.407678	0.500212	0.858895	0.4974	0.0131723	0.0289017	2.91972
chr22_45785125_45785879	NR_039919	MIR4762	miRNA	intron	24978	-0.0545144	0.795817	0.999825	-0.26758	-0.332293	0.131988	0.622881	-1.67812	0.426141	0.210868	0.278392	1.32387	0.171583	0.620265	0.698539	0.508948	0.086826	0.797486	0.84299	0.262529
chr22_45793543_45793973	NR_039919	MIR4762	miRNA	intron	33234	-0.749628	0.168606	0.731166	-1.5141	0.197542	0.688313	0.951027	0.416105	0.0953228	0.856419	0.886659	0.184977	1.08314	0.0711908	0.120459	1.98452	0.27467	0.61595	0.688372	0.515307
chr22_45816438_45820022	NR_039919	MIR4762	miRNA	intron	57706	-0.112261	0.75447	0.999825	-0.323737	-0.15589	0.642939	0.940589	-0.481744	0.994583	1.31683e-07	3.44887e-06	11.2203	0.798346	3.75113e-06	5.46057e-05	8.14033	0.782922	3.35118e-06	4.78052e-05	8.23197
chr22_45834320_45836112	NR_039919	MIR4762	miRNA	intron	74692	0.502466	0.0116206	0.271639	3.25812	-0.0530247	0.73214	0.958759	-0.35453	-0.336626	0.0839082	0.127049	-1.88938	-0.870944	0.000433414	0.00194227	-4.84528	-0.369211	0.0606223	0.102126	-2.07644
chr22_45836155_45848221	NR_039919	MIR4762	miRNA	intron	81664	0.100964	0.731366	0.999825	0.355604	0.0991912	0.715658	0.955721	0.3775	0.0326551	0.6701	0.729309	0.436972	-0.0664247	0.438604	0.530247	-0.801928	0.152054	0.0909805	0.142832	1.84206
chr22_45848297_45848703	NR_039919	MIR4762	miRNA	Intergenic	87976	-0.163068	0.449917	0.958676	-0.794495	0.094301	0.696978	0.952513	0.403801	-0.87763	0.0833647	0.126353	-1.89317	-0.703733	0.181055	0.258994	-1.42242	-0.778589	0.132456	0.19506	-1.6174
chr22_45860754_45862075	NR_039919	MIR4762	miRNA	Intergenic	100891	0.256219	0.198264	0.773464	1.40332	0.0361643	0.843438	0.978023	0.204038	-0.628924	0.00608673	0.0136693	-3.34078	-0.86356	0.00095698	0.00363346	-4.37843	-0.653894	0.00598998	0.0152077	-3.34956
chr22_45863402_45869150	NR_039919	MIR4762	miRNA	Intergenic	105752	0.219139	0.176564	0.743661	1.48277	0.0121932	0.930783	0.990697	0.0896428	-0.477425	0.00227758	0.00600332	-3.88473	-0.757829	0.000102803	0.000635371	-5.7431	-0.465358	0.00347177	0.0097711	-3.64985
chr22_45875139_45875626	NM_058238	WNT7B	protein_coding	Intergenic	101779	-0.475052	0.0824093	0.565822	-1.98608	-0.0645403	0.786439	0.968415	-0.280229	-1.15871	0.000349281	0.00128759	-4.97557	-0.827883	0.00740473	0.018892	-3.23361	-1.34618	0.000180055	0.000931908	-5.38491
chr22_45876081_45894202	NM_058238	WNT7B	protein_coding	Intergenic	92020	0.244291	0.000547365	0.112322	5.55152	0.122576	0.0247371	0.31927	2.76074	-0.928285	3.72759e-10	9.41086e-08	-19.0376	-1.03614	1.07278e-10	9.38878e-08	-21.2402	-0.822235	9.21043e-10	2.89821e-07	-17.575
chr22_45895546_45897906	NM_058238	WNT7B	protein_coding	Intergenic	80436	0.208239	0.320207	0.89144	1.06001	-0.109041	0.575461	0.925072	-0.583864	-0.90687	9.3526e-07	1.37577e-05	-9.32382	-1.03049	1.6579e-06	3.06352e-05	-8.82129	-0.843966	1.06975e-05	0.000109805	-7.32288
chr22_45902971_45904583	NM_058238	WNT7B	protein_coding	Intergenic	73385	0.122997	0.354968	0.913158	0.982002	0.355704	0.0211265	0.301279	2.86336	-1.03813	5.09997e-06	4.74221e-05	-7.8944	-0.80446	0.000101329	0.000628543	-5.75249	-0.681633	0.000381095	0.00167057	-4.92278
chr22_45904955_45907437	NM_058238	WNT7B	protein_coding	Intergenic	70966	0.216835	0.0761053	0.548741	2.03749	0.19647	0.0515445	0.434766	2.28803	-0.811941	0.000150199	0.00065115	-5.49953	-0.874282	7.99989e-05	0.000524477	-5.90725	-0.594162	0.00174571	0.00559266	-4.0345
chr22_45907669_45908295	NM_058238	WNT7B	protein_coding	Intergenic	69180	0.499281	0.155433	0.710506	1.56899	-0.237377	0.457884	0.886367	-0.78008	-0.844137	0.0105727	0.0218432	-3.03942	-1.43621	0.00034926	0.00163069	-4.97561	-1.10301	0.00274745	0.00808246	-3.77987
chr22_45909737_45910407	NM_058238	WNT7B	protein_coding	Intergenic	67090	0.472758	0.0119167	0.274374	3.24128	-0.415081	0.0223129	0.307056	-2.82776	-0.310498	0.14113	0.197943	-1.57851	-1.47581	4.37994e-05	0.000330113	-6.31194	-0.857847	0.00297409	0.00861611	-3.73573
chr22_45910841_45911906	NM_058238	WNT7B	protein_coding	Intergenic	65788	-0.0586164	0.83663	0.999825	-0.213059	0.177903	0.517847	0.907897	0.676543	-0.601146	0.0543185	0.0877813	-2.1387	-0.339604	0.247536	0.333992	-1.21723	-0.421358	0.167793	0.237526	-1.47069
chr22_45912274_45913439	NM_058238	WNT7B	protein_coding	Intergenic	64305	-0.10128	0.673196	0.999825	-0.437741	0.315211	0.200714	0.719776	1.39484	-1.20854	0.000470139	0.0016462	-4.79654	-0.683763	0.023292	0.048121	-2.60866	-0.860373	0.00435384	0.0117477	-3.52478
chr22_45916979_45917675	NM_058238	WNT7B	protein_coding	Intergenic	59835	-0.0704567	0.781295	0.999825	-0.287187	-0.278982	0.271293	0.784199	-1.18194	-0.667171	0.00686812	0.0151376	-3.27471	-0.722145	0.00255928	0.00797949	-3.81947	-0.890958	0.000606574	0.00240667	-4.64508
chr22_45918178_45920279	NM_058238	WNT7B	protein_coding	Intergenic	57933	0.475736	0.00167902	0.14789	4.64196	0.170898	0.0945258	0.551375	1.89713	-0.510451	0.00280291	0.00713111	-3.76873	-0.668986	0.000272568	0.00134752	-5.12708	-0.291088	0.0560107	0.0956377	-2.12135
chr22_45920920_45921467	NM_058238	WNT7B	protein_coding	3' UTR	55968	0.26517	0.450952	0.959461	0.792614	-0.666184	0.0724827	0.496586	-2.06894	-0.143361	0.750453	0.798659	-0.325643	-1.14258	0.0447261	0.0821751	-2.24796	-0.937046	0.0842665	0.133992	-1.8869
chr22_45923363_45925034	NM_058238	WNT7B	protein_coding	intron	52963	-0.170657	0.183071	0.752898	-1.45808	0.123808	0.216972	0.736426	1.34072	-1.73699	1.27653e-07	3.36871e-06	-11.2527	-1.53987	1.04182e-06	2.22384e-05	-9.22746	-1.61121	5.85138e-07	1.41515e-05	-9.75191
chr22_45925131_45926550	NM_058238	WNT7B	protein_coding	intron	51321	-0.086989	0.567204	0.993359	-0.5968	-0.382889	0.0329871	0.359146	-2.57474	-0.611576	0.00644692	0.014347	-3.30932	-0.875809	0.000735019	0.00293917	-4.5321	-0.967192	0.000301974	0.00139166	-5.06425
chr22_45931920_45932186	NM_058238	WNT7B	protein_coding	intron	45109	0.421488	0.0878941	0.579251	1.94436	-0.230426	0.294288	0.802987	-1.1226	-0.906372	0.0576301	0.0923204	-2.1052	-1.0132	0.0484505	0.0877801	-2.20312	-0.847807	0.0832127	0.132647	-1.89423
chr22_45933928_45935591	NM_058238	WNT7B	protein_coding	intron	42402	-0.291232	0.0178076	0.314161	-2.97517	-0.144912	0.273656	0.78601	-1.17566	-0.27391	0.0852062	0.128704	-1.88043	0.0100816	0.953735	0.965757	0.0592744	-0.277696	0.12627	0.187512	-1.64653
chr22_45936361_45937055	NM_058238	WNT7B	protein_coding	intron	40454	0.523612	0.0376236	0.419531	2.49013	-0.0152112	0.943439	0.992544	-0.0732151	-0.372046	0.124892	0.178307	-1.65319	-0.837412	0.00430014	0.0121233	-3.53162	-0.328495	0.184604	0.257232	-1.41001
chr22_45941902_45944336	NM_058238	WNT7B	protein_coding	intron	34043	0.438855	0.00193466	0.153585	4.53339	-0.0123059	0.897735	0.985824	-0.13268	-0.704091	0.00310564	0.00777356	-3.71167	-1.08476	0.000104209	0.000642139	-5.73429	-0.614524	0.00800527	0.019221	-3.19104
chr22_45947049_45947682	NM_058238	WNT7B	protein_coding	intron	29796	0.317569	0.0597814	0.499834	2.19287	-0.0197096	0.884406	0.983966	-0.150112	-0.239913	0.155906	0.215542	-1.51679	-0.724238	0.00171448	0.00578586	-4.04471	-0.297127	0.102576	0.157801	-1.77127
chr22_45948091_45948695	NM_058238	WNT7B	protein_coding	intron	28769	0.317203	0.0883961	0.580696	1.94066	0.267857	0.170855	0.682661	1.50511	-0.0509579	0.829765	0.864953	-0.219873	-0.0647503	0.786225	0.83813	-0.277528	0.267453	0.266284	0.348286	1.16751
chr22_45948998_45950189	NM_058238	WNT7B	protein_coding	intron	27568	0.354285	0.132911	0.670171	1.6735	-0.0927191	0.655366	0.943691	-0.463553	0.402036	0.06814	0.106388	2.00967	0.0660775	0.756348	0.814156	0.317661	0.364421	0.132212	0.194761	1.61853
chr22_45950335_45950645	NM_058238	WNT7B	protein_coding	intron	26672	-0.606258	0.0204533	0.332327	-2.88449	-0.42453	0.0584049	0.456361	-2.20783	-0.454279	0.283698	0.357451	-1.12371	-0.606304	0.158746	0.232578	-1.50551	-0.912652	0.0500428	0.0872347	-2.18493
chr22_45951744_45953456	NM_058238	WNT7B	protein_coding	intron	24562	0.182958	0.463425	0.964479	0.770155	0.014853	0.949363	0.993641	0.0655335	-0.821976	0.0256038	0.0461834	-2.55677	-1.14319	0.00501742	0.0137509	-3.44674	-0.85859	0.0229913	0.0457361	-2.61578
chr22_45956885_45957103	NM_058238	WNT7B	protein_coding	intron	20168	-0.0592031	0.872345	0.999825	-0.16593	-0.316515	0.39085	0.857659	-0.907316	-1.66781	0.00355226	0.00870307	-3.63716	-1.90711	0.00291635	0.00887267	-3.74664	-2.00882	0.00171856	0.00552238	-4.04337
chr22_45957777_45960811	NM_058238	WNT7B	protein_coding	intron	17868	0.0463589	0.777375	0.999825	0.2925	-0.0696652	0.657701	0.944256	-0.460152	-0.654843	7.00623e-05	0.000352965	-5.99506	-0.65899	0.00018259	0.000985675	-5.37613	-0.602851	0.000341855	0.00153212	-4.98863
chr22_45962381_45964375	NM_058238	WNT7B	protein_coding	intron	13784	-0.091225	0.642888	0.999825	-0.481819	-0.05447	0.775238	0.966346	-0.295401	-0.77306	0.00185174	0.00505931	-4.00118	-0.939818	0.000647015	0.00265884	-4.607	-0.908882	0.00078115	0.00293038	-4.49649
chr22_45964406_45965029	NM_058238	WNT7B	protein_coding	intron	12444	-0.452522	0.0963861	0.597875	-1.88445	0.374007	0.144359	0.643692	1.61851	-0.939972	0.00360826	0.00881944	-3.6285	-0.125328	0.662652	0.735572	-0.447567	-0.585682	0.0536604	0.0923234	-2.14559
chr22_45966052_45979671	NM_058238	WNT7B	protein_coding	intron	4300	0.169676	0.545601	0.989511	0.631171	0.259147	0.328121	0.824479	1.04169	-1.24246	3.48357e-10	9.08531e-08	-19.1516	-1.31321	3.9051e-11	5.7483e-08	-23.2035	-1.15091	1.88919e-10	1.15544e-07	-20.2111
chr22_45994982_45995695	NR_027240	NA	TEC	Intergenic	-11277	0.618897	0.00418412	0.189592	3.9643	-0.0924922	0.515579	0.907207	-0.680315	0.358843	0.201903	0.268307	1.35222	-0.176438	0.532411	0.618969	-0.643369	0.265927	0.347173	0.432382	0.979522
chr22_45996408_45998218	NR_027240	NA	TEC	Intergenic	-9303	0.181255	0.189968	0.761991	1.43274	-0.0720804	0.559117	0.920799	-0.609576	0.133229	0.420755	0.497356	0.834468	-0.13866	0.389123	0.481802	-0.89448	0.0541392	0.75097	0.804354	0.324943
chr22_46001172_46002456	NR_027240	NA	TEC	Intergenic	-4802	0.0525711	0.756881	0.999825	0.320433	-0.132318	0.435199	0.877502	-0.821589	0.178243	0.17643	0.239233	1.4389	0.213702	0.107302	0.168693	1.74447	0.213416	0.137743	0.20148	1.59344
chr22_46006066_46008682	NR_027240	NA	TEC	non-coding	758	0.0567393	0.755765	0.999825	0.321961	-0.0329398	0.845995	0.978672	-0.200654	0.571469	0.0135443	0.0269011	2.90455	0.48247	0.043884	0.08092	2.25859	0.555136	0.0200072	0.0407778	2.69183
chr22_46010797_46015446	NR_027240	NA	TEC	Intergenic	6506	0.0880627	0.628975	0.999825	0.502395	0.139759	0.41809	0.869655	0.853894	-0.0543608	0.54431	0.615443	-0.62449	0.0058357	0.948712	0.962037	0.0657206	0.0630067	0.478153	0.561398	0.732757
chr22_46026781_46028544	NR_027036	LINC00899	lncRNA	Intergenic	17205	0.334998	0.0896057	0.583834	1.93185	-0.0293333	0.857529	0.980026	-0.185423	-0.0997428	0.641335	0.703694	-0.478197	-0.376328	0.119225	0.183912	-1.68128	-0.12769	0.565742	0.643438	-0.591059
chr22_46035099_46036983	NR_027036	LINC00899	lncRNA	Intergenic	8827	0.241726	0.0371818	0.417312	2.49772	-0.140473	0.163096	0.671727	-1.53657	0.340147	0.0116589	0.0237021	2.98617	0.0910099	0.491372	0.580805	0.71044	0.30407	0.030756	0.058251	2.45589
chr22_46043892_46046006	NR_027036	LINC00899	lncRNA	promoter-TSS	-81	0.199018	0.428608	0.949949	0.833928	0.00108205	0.996242	0.99936	0.00486017	0.885862	2.14036e-06	2.48976e-05	8.60388	0.588564	0.000367641	0.00170133	4.94452	0.729457	6.10866e-05	0.000406284	6.08658
chr22_46051753_46056972	NR_027034	NA	NA	intron	517	-0.030222	0.888659	0.999825	-0.144544	0.150779	0.464758	0.889214	0.767778	0.00694853	0.909037	0.929128	0.116756	0.277394	0.000948774	0.0036083	4.38342	0.178012	0.0139176	0.0302513	2.88974
chr22_46061137_46062174	NR_027034	NA	NA	Intergenic	7810	-0.194611	0.172216	0.736935	-1.49973	0.000111683	0.999358	0.999866	0.000829562	0.660453	0.0112504	0.0230111	3.00559	0.825108	0.00240053	0.00757209	3.85528	0.760812	0.00385219	0.010639	3.59233
chr22_46068843_46075767	NR_148973	NA	NA	Intergenic	-1284	-0.0375885	0.479219	0.969183	-0.742285	-0.102924	0.0587934	0.457371	-2.20357	1.39332	1.12685e-08	7.18536e-07	14.0505	1.40162	2.88225e-08	2.17857e-06	12.9032	1.33153	3.27878e-08	2.23513e-06	12.7524
chr22_46077056_46077845	NR_148973	NA	NA	Intergenic	-6430	0.481939	0.116794	0.641171	1.75886	-0.155002	0.57484	0.924853	-0.584832	1.63461	0.000974222	0.00298593	4.36809	0.919705	0.0454525	0.0832965	2.23894	1.44171	0.00328236	0.00933757	3.68095
chr22_46077971_46083003	NM_207477	NA	NA	Intergenic	-5510	0.170142	0.494683	0.974465	0.715574	0.0420968	0.854244	0.979273	0.189756	1.31216	3.30454e-07	6.65174e-06	10.2946	1.40569	4.64887e-07	1.27889e-05	9.96754	1.44357	1.89636e-07	6.72115e-06	10.8454
chr22_46086726_46090713	NR_037413	MIR3619	miRNA	intron	-2324	0.163728	0.0405209	0.43064	2.44246	-0.00841597	0.914862	0.988809	-0.110348	-0.328681	0.0153607	0.0299307	-2.836	-0.402015	0.00737629	0.01883	-3.23571	-0.281065	0.0375722	0.0687962	-2.34511
chr22_46098474_46100168	NR_037413	MIR3619	miRNA	intron	8277	0.0531119	0.725741	0.999825	0.363423	0.0899165	0.538507	0.914409	0.642633	-0.179969	0.229489	0.298945	-1.268	-0.0848092	0.604341	0.684548	-0.532529	-0.0599594	0.710443	0.770274	-0.380444
chr22_46104177_46105245	NR_029478	MIRLET7A3	miRNA	intron	-8038	-0.466976	0.228972	0.809814	-1.30297	-0.021277	0.953677	0.993999	-0.0599426	-0.118658	0.646833	0.70857	-0.470252	0.529698	0.0649739	0.111751	2.03691	0.0955777	0.731496	0.787898	0.351467
chr22_46105524_46106006	NR_029478	MIRLET7A3	miRNA	intron	-6984	0.266177	0.452705	0.960244	0.789431	0.482647	0.172351	0.684706	1.4992	0.187637	0.618249	0.683221	0.511916	0.485019	0.240582	0.326373	1.23643	0.731009	0.0812563	0.130032	1.90807
chr22_46106104_46108460	NR_029478	MIRLET7A3	miRNA	intron	-5467	0.429633	0.0921586	0.589034	1.91361	-0.0565274	0.791633	0.969044	-0.273217	0.685252	0.0266826	0.0478579	2.5341	0.488896	0.109898	0.172045	1.73019	0.721726	0.0228328	0.0454728	2.61957
chr22_46111912_46112732	NR_029478	MIRLET7A3	miRNA	promoter-TSS	-427	0.297704	0.17795	0.745436	1.47745	-0.0719817	0.724999	0.957539	-0.364455	-0.308121	0.215659	0.283678	-1.30912	-0.667949	0.0180844	0.0390529	-2.747	-0.373914	0.145763	0.211216	-1.55857
chr22_46116358_46117216	NR_029479	MIRLET7B	miRNA	Intergenic	3101	0.343657	0.168342	0.730885	1.51516	0.0127017	0.955311	0.993999	0.0578264	0.164084	0.602312	0.668801	0.535557	-0.0680401	0.83276	0.874685	-0.215938	0.233742	0.467819	0.551405	0.75047
chr22_46122415_46123067	NR_029479	MIRLET7B	miRNA	Intergenic	9055	0.40476	0.0512356	0.469369	2.29189	-0.0284547	0.874899	0.982709	-0.162576	0.422617	0.119793	0.172066	1.67841	-0.022241	0.937456	0.953764	-0.0801742	0.340506	0.236783	0.316171	1.24711
chr22_46149267_46151845	NM_005036	PPARA	protein_coding	promoter-TSS	22	0.0226212	0.899835	0.999825	0.129938	-0.127275	0.456477	0.886099	-0.782613	0.581799	0.00278485	0.00709137	3.77234	0.422652	0.0275265	0.0551928	2.51699	0.452502	0.0165558	0.034878	2.79517
chr22_46249328_46251236	NM_207327	CDPF1	protein_coding	promoter-TSS	11	0.101767	0.207514	0.784632	1.37175	-0.00870961	0.895758	0.985635	-0.135263	0.0740694	0.453529	0.529332	0.775375	-0.046173	0.654948	0.728925	-0.458583	0.0231889	0.815375	0.857496	0.238831
chr22_46262663_46263414	NM_006071	PKDREJ	protein_coding	exon	304	0.214137	0.413156	0.944441	0.863381	0.153851	0.532318	0.912263	0.652707	0.255616	0.455736	0.531435	0.771496	0.0820899	0.801492	0.850281	0.257209	0.397237	0.259508	0.340985	1.18515
chr22_46267114_46268804	NM_017931	TTC38	protein_coding	promoter-TSS	-49	0.149997	0.0768478	0.551212	2.03122	-0.0127371	0.869996	0.982168	-0.169015	0.24445	0.0384963	0.0654451	2.33161	0.176672	0.152312	0.224928	1.53132	0.281041	0.0271594	0.0525554	2.52437
chr22_46295584_46298159	NM_016426	GTSE1	protein_coding	promoter-TSS	2	-0.0253267	0.718225	0.999825	-0.373908	0.077678	0.260267	0.775453	1.21187	-0.0983145	0.197327	0.263144	-1.36709	0.0120332	0.878978	0.910373	0.155634	-0.00972211	0.900635	0.924621	-0.127601
chr22_46334831_46336709	NM_018006	TRMU	protein_coding	promoter-TSS	56	-0.0652981	0.237164	0.81828	-1.27815	0.0796332	0.130909	0.621367	1.68356	0.093461	0.194303	0.259691	1.37708	0.215472	0.0166286	0.0364474	2.79277	0.145684	0.0753299	0.122191	1.95195
chr22_46350427_46351514	NM_018006	TRMU	protein_coding	intron	15257	-0.282943	0.0396817	0.427887	-2.45591	-0.0591361	0.544623	0.916513	-0.632747	1.34562	0.00051362	0.00177025	4.74375	1.59093	0.000164461	0.000909809	5.44204	1.27294	0.00090803	0.00330846	4.40886
chr22_46355360_46356473	NM_018006	TRMU	protein_coding	intron	20203	0.0989376	0.679071	0.999825	0.429306	-0.0494786	0.835044	0.976431	-0.215164	0.126002	0.64203	0.704353	0.47719	-0.00870153	0.974949	0.981566	-0.0320816	0.0996115	0.717028	0.775864	0.371345
chr22_46356779_46357334	NM_018006	TRMU	protein_coding	non-coding	21343	-0.223897	0.0993725	0.604933	-1.86458	0.0156868	0.894897	0.985478	0.136388	0.0270644	0.880574	0.906211	0.153565	0.272874	0.164927	0.240079	1.48154	0.00355327	0.984271	0.988162	0.0201408
chr22_46357598_46359092	NM_018006	TRMU	protein_coding	Intergenic	22631	0.192224	0.539379	0.988088	0.641219	-0.451104	0.158201	0.66567	-1.55712	1.24664	0.00332264	0.00822847	3.67419	0.564324	0.128148	0.195144	1.63756	0.759915	0.0461285	0.0815372	2.23067
chr22_46361500_46362563	NM_018006	TRMU	protein_coding	3' UTR	26318	-0.0131157	0.940178	0.999825	-0.0774455	0.0239924	0.856002	0.9797	0.187437	0.745985	0.0178562	0.0340179	2.75393	0.789896	0.0142113	0.0320936	2.87837	0.761745	0.017239	0.0360399	2.77311
chr22_46362774_46363053	NM_018006	TRMU	protein_coding	3' UTR	27200	-0.682079	0.288783	0.866721	-1.13645	-0.31195	0.599284	0.930931	-0.547111	0.422599	0.405641	0.482373	0.862746	0.790982	0.156951	0.230422	1.51262	0.0971149	0.851885	0.88669	0.190895
chr22_46364327_46364904	NM_018006	TRMU	protein_coding	exon	28902	0.327906	0.0695216	0.528878	2.09581	-0.0389162	0.802403	0.971156	-0.258726	-0.703034	0.00135276	0.00390378	-4.17943	-1.07825	6.56492e-05	0.000450071	-6.0384	-0.743438	0.00116078	0.00402382	-4.26709
chr22_46372797_46375198	NM_018006	TRMU	protein_coding	intron	38284	-0.0599238	0.625008	0.999825	-0.508305	0.0437434	0.697704	0.952513	0.402773	0.871096	0.000184005	0.000767073	5.37127	0.881677	0.000280098	0.00137608	5.11033	0.904777	0.000180642	0.000934443	5.38287
chr22_46376801_46380574	NM_018006	TRMU	protein_coding	exon	42974	0.102063	0.687258	0.999825	0.417607	-0.0448996	0.848851	0.978758	-0.196878	0.666348	5.92797e-05	0.000308986	6.10673	0.363779	0.00828325	0.0206856	3.17242	0.514163	0.000638205	0.00250404	4.61508
chr22_46405686_46406900	NM_018006	TRMU	protein_coding	intron	70579	-0.274001	0.421683	0.947197	-0.847035	-0.259607	0.434942	0.877502	-0.822068	1.41667	0.000212919	0.000862843	5.27996	1.50588	0.000168096	0.000924396	5.42822	1.20443	0.00094976	0.00342474	4.38281
chr22_46415567_46419628	NM_018006	TRMU	protein_coding	intron	81884	-0.0411494	0.902671	0.999825	-0.126237	-0.13599	0.666145	0.945624	-0.447909	0.715637	2.18151e-05	0.00014259	6.8	0.422178	0.00279997	0.00858476	3.76932	0.452897	0.00141991	0.00473273	4.15179
chr22_46436920_46439518	NM_014246	CELSR1	protein_coding	intron	99401	0.189828	0.0477076	0.456814	2.33767	-0.0929301	0.295239	0.80331	-1.12023	1.01702	5.03068e-05	0.000272452	6.21753	0.873301	0.000552928	0.00234866	4.69991	0.95604	0.00019795	0.00100056	5.32547
chr22_46443658_46444528	NM_014246	CELSR1	protein_coding	intron	93527	0.200308	0.490718	0.972617	0.722371	-0.0161229	0.955225	0.993999	-0.0579376	-0.146796	0.571089	0.639907	-0.582828	-0.327101	0.249745	0.336402	-1.21122	-0.12514	0.647092	0.716008	-0.469879
chr22_46445761_46446597	NM_014246	CELSR1	protein_coding	intron	91441	0.0614545	0.838134	0.999825	0.211065	-0.190526	0.522596	0.909322	-0.668676	0.0820567	0.740059	0.789717	0.339772	-0.158229	0.53777	0.624013	-0.634838	-0.107895	0.669665	0.735671	-0.437589
chr22_46446832_46447195	NM_014246	CELSR1	protein_coding	intron	90606	0.224355	0.408307	0.941989	0.872785	-0.420527	0.0986382	0.559283	-1.86941	0.344132	0.139361	0.195848	1.58627	0.330176	0.197044	0.27754	1.36802	-0.138064	0.570476	0.647779	-0.583769
chr22_46447391_46448278	NM_014246	CELSR1	protein_coding	intron	89785	-0.437362	0.118147	0.644324	-1.75128	-0.189341	0.462515	0.888242	-0.771778	0.0380816	0.846434	0.878449	0.198019	0.285661	0.206831	0.288644	1.33651	-0.0688655	0.741183	0.796081	-0.338241
chr22_46451834_46454790	NM_014246	CELSR1	protein_coding	intron	84308	0.0316339	0.841867	0.999825	0.206117	0.0396871	0.805153	0.971156	0.255037	0.31241	0.141834	0.198767	1.57544	0.049833	0.825559	0.869072	0.225405	0.184833	0.409238	0.494443	0.855952
chr22_46456799_46462882	NM_014246	CELSR1	protein_coding	intron	77779	0.0845838	0.447405	0.957764	0.799077	0.0189152	0.851465	0.978943	0.193426	-0.0940241	0.344979	0.421234	-0.984168	-0.0890773	0.406204	0.498862	-0.861681	-0.0713618	0.489692	0.572523	-0.713256
chr22_46464520_46466535	NM_014246	CELSR1	protein_coding	intron	72092	0.0322981	0.750117	0.999825	0.329711	-0.461396	0.000567794	0.0883091	-5.52023	0.780027	4.91195e-05	0.000267373	6.23375	0.322643	0.0494229	0.0892533	2.19195	0.370424	0.0199299	0.0406519	2.69394
chr22_46471762_46473042	NM_014246	CELSR1	protein_coding	intron	65218	0.654083	0.00823603	0.238826	3.491	-0.0544614	0.769279	0.965615	-0.303503	0.48015	0.0406392	0.0685153	2.30146	-0.171173	0.456958	0.547906	-0.769354	0.47205	0.0463357	0.0818402	2.22816
chr22_46477820_46478467	NM_014246	CELSR1	protein_coding	intron	59476	0.141265	0.444179	0.956191	0.804986	-0.152685	0.392823	0.858476	-0.903357	0.872198	0.00133458	0.00386134	4.18715	0.378951	0.0879177	0.143233	1.86213	0.632264	0.00954395	0.0221778	3.09519
chr22_46478963_46479837	NM_014246	CELSR1	protein_coding	intron	58220	0.19052	0.183163	0.752913	1.45774	-0.473829	0.00552367	0.180346	-3.76752	0.619791	0.000571134	0.00193094	4.6807	-0.0778117	0.620258	0.698539	-0.508957	0.16382	0.276455	0.359231	1.14167
chr22_46483382_46487271	NM_014246	CELSR1	protein_coding	intron	52293	0.00544494	0.981038	0.999825	0.0245234	-0.0604378	0.778189	0.96707	-0.291396	1.11766	4.17935e-09	3.95318e-07	15.3608	0.893495	3.07974e-07	9.71918e-06	10.3631	0.946395	1.25775e-07	5.11389e-06	11.2682
chr22_46487585_46489090	NM_014246	CELSR1	protein_coding	intron	49282	-0.215557	0.117484	0.643088	-1.75499	0.00149523	0.990566	0.998568	0.0122001	-0.328735	0.073057	0.11296	-1.96962	-0.194437	0.271189	0.359597	-1.15495	-0.331253	0.0786736	0.126624	-1.92682
chr22_46491698_46492164	NM_014246	CELSR1	protein_coding	intron	45689	-0.56853	0.00162701	0.146884	-4.66624	-0.68386	0.0003667	0.0794193	-5.90104	-0.0361604	0.844085	0.876501	-0.201093	-0.246071	0.201634	0.282771	-1.35309	-0.701558	0.00197977	0.00619221	-3.96348
chr22_46498148_46504650	NM_014246	CELSR1	protein_coding	intron	36221	0.0347151	0.789132	0.999825	0.276591	0.0984236	0.457588	0.886303	0.780614	-0.143263	0.151583	0.210379	-1.5343	-0.059842	0.542168	0.627958	-0.627872	-0.0312646	0.740992	0.795954	-0.338501
chr22_46504922_46505603	NM_014246	CELSR1	protein_coding	intron	32357	0.0136425	0.959429	0.999825	0.052492	0.217036	0.416674	0.868879	0.856609	-0.121435	0.667103	0.726714	-0.441229	0.0685867	0.815246	0.860926	0.239001	0.0862255	0.765206	0.81646	0.305709
chr22_46506239_46506586	NM_014246	CELSR1	protein_coding	intron	31207	0.108717	0.57746	0.995442	0.580748	0.439106	0.0292332	0.341518	2.65266	0.196236	0.391911	0.468608	0.88906	0.553984	0.0163712	0.0359815	2.80128	0.625749	0.0151266	0.0323918	2.84437
chr22_46506850_46511876	NM_014246	CELSR1	protein_coding	intron	28257	0.0777467	0.429986	0.950261	0.831337	0.0354781	0.695211	0.952378	0.406304	0.337826	0.0210779	0.0391415	2.66333	0.306783	0.0414099	0.0771752	2.29099	0.402822	0.00912998	0.0213731	3.11935
chr22_46514189_46515928	NM_014246	CELSR1	protein_coding	intron	22561	-0.0229185	0.915661	0.999825	-0.109307	-0.00610266	0.976051	0.996887	-0.0309747	0.701796	0.00111647	0.00333494	4.28946	0.640356	0.00254539	0.00794473	3.82251	0.624827	0.00261338	0.00776087	3.80779
chr22_46522629_46523520	NM_014246	CELSR1	protein_coding	intron	14545	0.747187	0.00112249	0.13274	4.95791	-0.274656	0.0653867	0.47691	-2.13527	0.699554	0.000659876	0.00217277	4.59541	-0.366654	0.0450494	0.0826685	-2.24393	0.428368	0.017489	0.0364722	2.76526
chr22_46523983_46524444	NM_014246	CELSR1	protein_coding	intron	13406	-0.304535	0.121018	0.649259	-1.73547	0.0567587	0.752852	0.962857	0.325956	-0.478599	0.0865311	0.130411	-1.87142	0.0285269	0.914406	0.936699	0.109833	-0.258559	0.328607	0.413386	-1.01952
chr22_46527347_46528840	NM_014246	CELSR1	protein_coding	intron	9526	0.228386	0.134741	0.673427	1.66442	-0.185267	0.209344	0.729433	-1.36565	1.2467	3.80852e-06	3.81151e-05	8.12805	0.79877	0.00039331	0.00179629	4.90373	1.02592	4.0858e-05	0.000297713	6.35964
chr22_46530632_46531096	NM_014246	CELSR1	protein_coding	intron	6756	0.0326316	0.927465	0.999825	0.0939539	0.0621474	0.858123	0.980026	0.18464	0.412962	0.172834	0.235155	1.45197	0.554487	0.0810169	0.133877	1.90978	0.488972	0.121102	0.181025	1.67184
chr22_46532283_46533725	NM_014246	CELSR1	protein_coding	intron	4616	0.0234243	0.871575	0.999825	0.166941	0.0841923	0.55623	0.919935	0.614164	1.18757	7.32779e-05	0.00036599	5.96527	1.14668	8.80827e-05	0.000564395	5.84395	1.24652	3.74805e-05	0.000278738	6.41913
chr22_46536359_46539450	NM_014246	CELSR1	protein_coding	promoter-TSS	-285	0.0208622	0.940299	0.999825	0.0772893	0.00237947	0.992702	0.998915	0.00943739	1.00957	8.42316e-06	6.89515e-05	7.50406	0.839936	9.9047e-05	0.000616854	5.76731	0.846941	8.88251e-05	0.000539045	5.83845
chr22_46541545_46542598	NM_014246	CELSR1	protein_coding	Intergenic	-4452	-0.0826239	0.759326	0.999825	-0.317086	-0.352846	0.201278	0.72043	-1.39289	1.04562	7.89977e-05	0.000388625	5.91556	0.862963	0.000441832	0.00197106	4.83374	0.740181	0.00132237	0.0044678	4.19241
chr22_46563600_46564217	NM_015124	GRAMD4	protein_coding	Intergenic	-13179	-0.329899	0.0292044	0.377938	-2.65329	-0.275165	0.0771492	0.510612	-2.0287	-0.229499	0.316102	0.391495	-1.0474	-0.26737	0.301096	0.391684	-1.08197	-0.543843	0.0460175	0.0813858	-2.23202
chr22_46575672_46580578	NM_015124	GRAMD4	protein_coding	intron	1037	-0.0572592	0.688617	0.999825	-0.415672	-0.137566	0.312951	0.815261	-1.07711	0.0579452	0.731634	0.782497	0.351278	-0.0184381	0.919118	0.940107	-0.103762	-0.0517437	0.770195	0.820483	-0.298997
chr22_46584042_46585543	NM_015124	GRAMD4	protein_coding	intron	7705	0.0565184	0.744677	0.999825	0.337197	-0.0550541	0.74579	0.961476	-0.335665	0.989614	0.000313618	0.0011795	5.04113	0.742379	0.00300871	0.00909792	3.7293	0.80883	0.00153847	0.00505289	4.10615
chr22_46588392_46588911	NM_015124	GRAMD4	protein_coding	intron	11564	-0.293857	0.106279	0.620178	-1.82072	-0.282507	0.0942667	0.550971	-1.89892	0.306639	0.303019	0.377814	1.07747	0.171162	0.565075	0.649123	0.592088	0.0151701	0.9588	0.968978	0.0527784
chr22_46591099_46593545	NM_015124	GRAMD4	protein_coding	intron	15234	0.120084	0.761496	0.999825	0.314119	-0.216997	0.569485	0.923455	-0.593217	1.66209	4.96877e-05	0.00026984	6.22594	1.28932	0.000608177	0.00253256	4.64352	1.41657	0.000254224	0.00121533	5.17
chr22_46609810_46611303	NM_015124	GRAMD4	protein_coding	intron	-9829	-0.1541	0.209564	0.787957	-1.36492	0.178241	0.189205	0.70518	1.43551	-0.139774	0.524701	0.597285	-0.655732	0.122189	0.553511	0.638254	0.610049	0.0666	0.743444	0.797936	0.335164
chr22_46612415_46614936	NM_015124	GRAMD4	protein_coding	intron	-6710	0.139732	0.201645	0.777351	1.39164	-0.231159	0.039835	0.389663	-2.45343	-0.273516	0.0303492	0.0534649	-2.46324	-0.730742	6.59651e-05	0.000451738	-6.03519	-0.535759	0.000835581	0.00309351	-4.4572
chr22_46617591_46621274	NM_015124	GRAMD4	protein_coding	promoter-TSS	-953	0.00803071	0.89853	0.999825	0.131643	0.0542145	0.429989	0.875477	0.831332	0.63273	1.07406e-05	8.30407e-05	7.31986	0.672043	4.79654e-06	6.51196e-05	7.94308	0.695961	2.37878e-06	3.76906e-05	8.51517
chr22_46621426_46622698	NM_015124	GRAMD4	protein_coding	intron	1676	0.18823	0.351217	0.910767	0.99013	-0.174081	0.384133	0.854872	-0.920899	0.773789	0.0103831	0.0215051	3.04928	0.521637	0.067071	0.114676	2.01874	0.710089	0.0170894	0.0357788	2.77787
chr22_46649059_46649658	NM_015124	GRAMD4	protein_coding	intron	28973	-0.299019	0.0717386	0.535889	-2.07559	-0.0747493	0.642708	0.940541	-0.482083	1.38671	1.43874e-05	0.000103159	7.10236	1.55518	7.64613e-06	9.16944e-05	7.57829	1.21953	6.29577e-05	0.000415704	6.06637
chr22_46651946_46654000	NM_015124	GRAMD4	protein_coding	intron	32587	0.0930781	0.396453	0.936946	0.896114	-0.152845	0.228772	0.747748	-1.30358	-0.760044	8.15968e-06	6.73304e-05	-7.52838	-1.03379	1.07927e-06	2.27658e-05	-9.19609	-0.947139	2.22111e-06	3.59148e-05	-8.5727
chr22_46655672_46656127	NM_015124	GRAMD4	protein_coding	intron	35514	0.269318	0.484519	0.970691	0.733069	-0.262077	0.455062	0.885554	-0.785167	0.903186	0.00946408	0.0198435	3.09977	0.451943	0.148616	0.220417	1.54658	0.634084	0.0575796	0.0978376	2.10569
chr22_46660973_46662371	NM_015124	GRAMD4	protein_coding	intron	41286	0.233668	0.481022	0.969373	0.739141	-0.231912	0.468822	0.890858	-0.760561	1.84126	8.13642e-06	6.72328e-05	7.53057	1.53278	7.31413e-05	0.000489646	5.96651	1.81706	1.36452e-05	0.000130993	7.14144
chr22_46688961_46689500	NM_022766	CERK	protein_coding	intron	49021	0.45129	0.024683	0.355305	2.76216	0.281198	0.13053	0.620418	1.68548	-0.632227	0.0975094	0.144398	-1.80126	-0.65192	0.106448	0.167619	-1.74923	-0.349088	0.357027	0.442592	-0.958917
chr22_46724972_46727220	NM_022766	CERK	protein_coding	intron	12156	-0.2392	0.297691	0.874505	-1.11414	0.0343954	0.871434	0.98227	0.167125	-0.443875	0.0324092	0.0565286	-2.42699	-0.097656	0.627963	0.705218	-0.497654	-0.321853	0.122244	0.182429	-1.66617
chr22_46730899_46731904	NM_022766	CERK	protein_coding	intron	6850	0.00856442	0.981076	0.999825	0.0244747	0.131201	0.712544	0.955153	0.381863	0.80962	0.0212361	0.0393772	2.65924	0.926978	0.0122629	0.0284471	2.95867	0.939883	0.0106483	0.0242674	3.03555
chr22_46733896_46739838	NM_022766	CERK	protein_coding	intron	1385	0.0031765	0.969473	0.999825	0.0394876	0.0188831	0.806608	0.971156	0.253086	0.129982	0.149566	0.207991	1.54262	0.150918	0.128227	0.195239	1.63719	0.145057	0.128462	0.190186	1.63607
chr22_46761509_46763394	NM_014346	TBC1D22A	protein_coding	promoter-TSS	-165	-0.104572	0.0745787	0.544908	-2.05056	0.0170957	0.738389	0.960143	0.345877	0.0712926	0.239567	0.309944	1.23927	0.205153	0.0117451	0.0274507	2.98216	0.0977499	0.169603	0.239702	1.46391
chr22_46795901_46796200	NM_014346	TBC1D22A	protein_coding	intron	22124	0.169192	0.662533	0.999825	0.453137	-0.233425	0.529263	0.911734	-0.657705	-0.995709	0.000800987	0.0025459	-4.48185	-1.56802	4.1774e-05	0.000318972	-6.3444	-1.6813	2.8976e-05	0.000230028	-6.59855
chr22_46798857_46799052	NM_014346	TBC1D22A	protein_coding	intron	25028	-0.271646	0.247932	0.83081	-1.24662	-0.0205796	0.921503	0.989982	-0.101705	0.309661	0.476684	0.551612	0.735261	0.245352	0.595393	0.676363	0.54592	0.281531	0.532151	0.612241	0.643785
chr22_46828303_46831649	NM_014346	TBC1D22A	protein_coding	intron	56049	-0.0720291	0.84228	0.999825	-0.20557	-0.183264	0.589759	0.928569	-0.561707	0.439124	0.00781873	0.0168886	3.20391	0.391556	0.027154	0.0545732	2.52448	0.376351	0.029195	0.0557995	2.4846
chr22_46844669_46847222	NR_122047	TBC1D22A-AS1	lncRNA	intron	70096	0.147615	0.129034	0.663502	1.69312	-0.0839649	0.338473	0.83039	-1.01825	0.138678	0.181235	0.244803	1.42178	0.000777369	0.993771	0.995428	0.00797569	0.0805125	0.410343	0.495495	0.853874
chr22_46855497_46856271	NR_122047	TBC1D22A-AS1	lncRNA	intron	60158	-0.00304465	0.988949	0.999825	-0.0142917	-0.051812	0.80953	0.97139	-0.249171	-0.64885	0.0106466	0.0219696	-3.03563	-0.748087	0.00421897	0.0119394	-3.54213	-0.800525	0.00216549	0.00665565	-3.91305
chr22_46883668_46884166	NR_122047	TBC1D22A-AS1	lncRNA	intron	32125	0.395355	0.133052	0.670395	1.6728	-0.137812	0.521305	0.908803	-0.670809	-0.151424	0.809285	0.848062	-0.246881	-0.0839028	0.899671	0.925893	-0.128846	-0.207539	0.750305	0.80373	-0.325845
chr22_46908081_46908351	NR_122047	TBC1D22A-AS1	lncRNA	intron	7826	0.235625	0.298539	0.875043	1.11204	-0.221894	0.271524	0.784414	-1.18133	-0.170322	0.46897	0.544172	-0.748486	-0.588916	0.021182	0.0445019	-2.66063	-0.444936	0.0789651	0.127018	-1.92467
chr22_46936003_46936744	NR_122047	TBC1D22A-AS1	lncRNA	intron	-20332	-0.0483958	0.823589	0.999825	-0.230395	0.494206	0.060521	0.463395	2.18497	-0.0387464	0.864454	0.893263	-0.174508	0.472186	0.0516417	0.092491	2.16722	0.41847	0.0753198	0.122177	1.95202
chr22_46947038_46949427	NR_122047	TBC1D22A-AS1	lncRNA	intron	-32191	-0.00954974	0.924553	0.999825	-0.0977397	-0.504425	0.0012542	0.109423	-4.86971	-0.574338	0.000411209	0.00147463	-4.8769	-1.03778	6.59701e-07	1.62785e-05	-9.64098	-1.05493	4.57314e-07	1.19737e-05	-9.98308
chr22_46950882_46952284	NR_122047	TBC1D22A-AS1	lncRNA	intron	-35541	-0.0930529	0.709625	0.999825	-0.385961	-0.077746	0.760266	0.964025	-0.315801	-1.66462	4.84264e-05	0.000264362	-6.24342	-1.50716	0.000266758	0.00132398	-5.14034	-1.74238	6.92696e-05	0.00044602	-6.00263
chr22_46958305_46958575	NR_122047	TBC1D22A-AS1	lncRNA	intron	-42398	1.22435	0.00184262	0.151806	4.57058	-0.91125	0.00802757	0.209517	-3.50853	-0.10286	0.753792	0.801476	-0.32112	-2.34229	1.48449e-05	0.000148087	-7.07932	-1.13568	0.00434136	0.0117202	-3.52637
chr22_46958622_46959349	NR_122047	TBC1D22A-AS1	lncRNA	intron	-42944	0.0229281	0.871316	0.999825	0.16728	-0.267804	0.0843558	0.528994	-1.97097	-0.607007	0.00383709	0.00928487	-3.5945	-0.896972	0.000185008	0.000995515	-5.36786	-0.913558	0.000170183	0.000893001	-5.42043
chr22_46970539_46972109	NR_122047	TBC1D22A-AS1	lncRNA	intron	-55282	0.130371	0.314621	0.887408	1.07315	-0.263235	0.0612171	0.464818	-2.17762	-0.055657	0.70338	0.758338	-0.390242	-0.490562	0.00577176	0.0154117	-3.36989	-0.372999	0.0239999	0.0473801	-2.59225
chr22_47009732_47010653	NR_122047	TBC1D22A-AS1	lncRNA	intron	-94151	-0.0966872	0.67674	0.999825	-0.432648	-0.415238	0.0882414	0.537788	-1.9418	-1.73559	9.5069e-07	1.39111e-05	-9.30916	-2.22101	1.58189e-07	6.36922e-06	-11.0304	-2.2621	1.04233e-07	4.54376e-06	-11.4662
chr22_47011037_47011632	NR_122047	TBC1D22A-AS1	lncRNA	intron	-95293	-0.292961	0.41103	0.943298	-0.867496	-0.325954	0.342652	0.832739	-1.00894	-0.997688	0.0304296	0.0535827	-2.46178	-1.11137	0.0269907	0.0543267	-2.52779	-1.36786	0.00800339	0.0192191	-3.19117
chr22_47015057_47016030	NR_122047	TBC1D22A-AS1	lncRNA	intron	-99502	0.074813	0.823008	0.999825	0.23117	0.222971	0.49886	0.901384	0.708452	-1.29424	0.00114167	0.00339666	-4.27662	-0.978608	0.00772421	0.0195555	-3.21055	-0.989257	0.00668538	0.0166136	-3.28945
chr22_47028955_47031623	NR_122047	TBC1D22A-AS1	lncRNA	intron	-114247	0.358242	0.246023	0.828453	1.25212	0.154302	0.581155	0.926871	0.575004	-1.18008	4.9939e-06	4.66273e-05	-7.91106	-1.01919	3.13613e-05	0.000257899	-6.54308	-0.707647	0.000611622	0.00242159	-4.64019
chr22_47034341_47035912	NR_122047	TBC1D22A-AS1	lncRNA	intron	-119085	0.00762195	0.97821	0.999825	0.0281824	-0.0300475	0.912545	0.988427	-0.113364	-0.320908	0.241055	0.311525	-1.23511	-0.355125	0.208044	0.290089	-1.33269	-0.349477	0.21043	0.286709	-1.32523
chr22_47038201_47038975	NR_122047	TBC1D22A-AS1	lncRNA	intron	-122546	-0.159955	0.248391	0.831463	-1.2453	-0.00101915	0.994628	0.999249	-0.00694706	-0.087033	0.578883	0.647137	-0.570903	-0.013222	0.940539	0.956054	-0.076214	-0.269637	0.154956	0.22226	-1.5206
chr22_47043856_47044661	NR_122047	TBC1D22A-AS1	lncRNA	intron	-128217	0.603974	0.0518717	0.471179	2.28397	0.0338325	0.898147	0.986001	0.132143	-0.740021	0.0214126	0.0396605	-2.65471	-1.3287	0.000857581	0.00332363	-4.44208	-0.758398	0.0241694	0.0476604	-2.5884
chr22_47050764_47054660	NR_122047	TBC1D22A-AS1	lncRNA	intron	-136670	0.134677	0.429089	0.950169	0.833023	0.121135	0.446296	0.882726	0.801105	-0.82602	1.29896e-05	9.5619e-05	-7.1779	-0.711706	0.000140288	0.000807771	-5.54299	-0.669872	0.000268012	0.00126729	-5.13745
chr22_47066932_47068602	NR_122047	TBC1D22A-AS1	lncRNA	intron	-151725	0.334017	0.151643	0.704385	1.58557	0.133615	0.536629	0.913647	0.645682	-0.609521	0.0364279	0.0624335	-2.36228	-0.731941	0.0224657	0.0467195	-2.62844	-0.413794	0.16006	0.228338	-1.50035
chr22_47069341_47069750	NR_122047	TBC1D22A-AS1	lncRNA	intron	-153504	0.163848	0.676204	0.999825	0.433417	-0.925462	0.0504566	0.430753	-2.30172	-0.153774	0.575236	0.643814	-0.576472	-0.826547	0.0235625	0.0485689	-2.60233	-0.838272	0.0234607	0.0465059	-2.60471
chr22_47070781_47074515	NR_122047	TBC1D22A-AS1	lncRNA	intron	-156606	0.322992	0.0868558	0.576834	1.95206	0.00645145	0.968031	0.996175	0.0413542	-1.27062	2.60509e-06	2.87626e-05	-8.43939	-1.48164	1.04916e-06	2.23657e-05	-9.22121	-1.21517	6.43853e-06	7.60677e-05	-7.71137
chr22_47088671_47089074	NR_122047	TBC1D22A-AS1	lncRNA	intron	-172831	0.88421	0.0118588	0.27384	3.24453	-0.0360502	0.888183	0.984551	-0.145167	1.16949	0.00230207	0.00605427	3.87873	0.132779	0.69632	0.764333	0.400076	1.0907	0.00576052	0.0147231	3.37096
chr22_47092196_47093025	NR_122047	TBC1D22A-AS1	lncRNA	intron	-176569	-0.562997	0.0260098	0.361429	-2.72822	-0.248482	0.242848	0.759293	-1.26136	0.302311	0.449812	0.525618	0.781934	0.414667	0.319512	0.411243	1.03972	0.0691126	0.863673	0.895996	0.175524
chr22_47093124_47093956	NR_122047	TBC1D22A-AS1	lncRNA	intron	-177498	0.186482	0.386519	0.931191	0.916054	-0.0815937	0.69499	0.952292	-0.406617	0.294072	0.183284	0.247094	1.4146	0.0257955	0.918649	0.939794	0.104366	0.114594	0.647938	0.716706	0.468658
chr22_47110791_47112872	NR_122047	TBC1D22A-AS1	lncRNA	intron	-195790	-0.169387	0.295136	0.872871	-1.12048	0.278325	0.0935102	0.549607	1.90415	-1.23113	1.36197e-05	9.89334e-05	-7.14282	-0.845658	0.000597752	0.00249892	-4.65374	-0.967407	0.000175622	0.000915017	-5.4006
chr22_47112938_47113273	NR_122047	TBC1D22A-AS1	lncRNA	intron	-197064	0.0407027	0.930135	0.999825	0.0904847	-0.493862	0.281296	0.792391	-1.15565	-0.523807	0.23418	0.304038	-1.2545	-1.04218	0.0380716	0.0719966	-2.33777	-1.00383	0.0396874	0.0720223	-2.31466
chr22_47115857_47116144	NR_122047	TBC1D22A-AS1	lncRNA	intron	-199959	0.796607	0.014018	0.290273	3.13307	0.33654	0.197211	0.715458	1.407	-0.242389	0.341237	0.417434	-0.992138	-0.446484	0.136375	0.20527	-1.59956	0.212979	0.450133	0.534396	0.781366
chr22_47164562_47165477	NR_038922	NA	NA	intron	-180551	-0.0180015	0.935815	0.999825	-0.083108	0.0828911	0.683978	0.94976	0.422286	-1.00004	0.00123181	0.00361749	-4.23301	-0.891941	0.00333066	0.00987509	-3.67285	-0.90106	0.00294595	0.00855115	-3.74102
chr22_47208438_47210054	NR_038922	NA	NA	Intergenic	-136325	0.19016	0.669573	0.999825	0.442958	-0.0604314	0.88952	0.984734	-0.143418	-2.24465	4.883e-07	8.72052e-06	-9.92117	-1.98656	1.52471e-06	2.87928e-05	-8.89348	-1.82682	3.2598e-06	4.68721e-05	-8.25455
chr22_47221800_47222502	NR_038922	NA	NA	Intergenic	-123420	-0.32135	0.336332	0.901952	-1.02305	-0.111095	0.723079	0.957313	-0.367131	-1.44523	3.36297e-05	0.000199024	-6.49435	-0.986052	0.00128132	0.00458318	-4.21044	-1.32015	0.00010157	0.000597475	-5.75095
chr22_47238400_47239831	NR_038922	NA	NA	Intergenic	-106455	-0.104232	0.818532	0.999825	-0.237138	0.0927406	0.83453	0.976403	0.215846	-2.7669	2.44578e-07	5.34906e-06	-10.5901	-2.00801	7.88706e-06	9.3652e-05	-7.55444	-2.13959	3.66495e-06	5.06756e-05	-8.15916
chr22_47247346_47247880	NR_038922	NA	NA	Intergenic	-97958	-0.727806	0.120282	0.6481	-1.7395	0.650174	0.140791	0.63814	1.63521	-2.26811	0.00125596	0.00367487	-4.22188	-0.878461	0.151188	0.223572	-1.53592	-1.6484	0.0121925	0.0271422	-2.9618
chr22_47623488_47623932	NM_001001693	NA	NA	intron	7859	-1.01178	0.0436585	0.442898	-2.39458	-0.258316	0.517134	0.907727	-0.677728	-1.42542	0.0411253	0.0692045	-2.29483	-0.840055	0.225408	0.309731	-1.27992	-1.7993	0.0159097	0.0337534	-2.81686
chr22_47851086_47851538	NR_122046	EPIC1	lncRNA	intron	219638	0.455571	0.0709449	0.533334	2.08276	-0.3053	0.182499	0.696934	-1.46022	0.969002	0.118327	0.170275	1.68583	0.39479	0.545357	0.63082	0.622839	0.680605	0.293998	0.377698	1.09877
chr22_47918107_47919904	NR_122046	EPIC1	lncRNA	Intergenic	287332	0.0705665	0.819978	0.999825	0.235209	-0.316504	0.297836	0.805231	-1.11378	-0.0336218	0.829366	0.864678	-0.220398	-0.589887	0.00457484	0.0127455	-3.49752	-0.545775	0.00671414	0.0166665	-3.2871
chr22_47928049_47928437	NR_122046	EPIC1	lncRNA	Intergenic	296569	-0.271494	0.593301	0.99726	-0.556264	-0.750088	0.142916	0.641325	-1.62521	0.89688	0.0780434	0.119487	1.93148	-0.0339243	0.947633	0.961246	-0.0671054	-0.131665	0.794127	0.840197	-0.266996
chr22_48076594_48076980	NR_036172	MIR3201	miRNA	Intergenic	-197577	-0.600138	0.00582866	0.210318	-3.72989	0.307114	0.111307	0.584837	1.79046	-0.652761	0.106346	0.155612	-1.7498	-0.299469	0.458197	0.549073	-0.767185	-0.614768	0.148998	0.215128	-1.54498
chr22_48089158_48090933	NR_036172	MIR3201	miRNA	Intergenic	-184318	-0.446177	0.189397	0.761212	-1.43481	-0.507044	0.137743	0.6323	-1.64978	-0.0367561	0.840669	0.873843	-0.205565	-0.386468	0.0616901	0.107093	-2.0665	-0.813509	0.000942972	0.00340648	-4.38697
chr22_48154289_48156341	NR_036172	MIR3201	miRNA	Intergenic	-119049	-0.0126328	0.97153	0.999825	-0.0368257	-0.463455	0.206228	0.725969	-1.37607	-1.83796	1.61231e-06	2.03006e-05	-8.84528	-2.13015	4.19587e-07	1.19437e-05	-10.0649	-2.15528	3.3548e-07	9.84982e-06	-10.2799
chr22_48180302_48181077	NR_036172	MIR3201	miRNA	Intergenic	-93674	-0.0465043	0.878512	0.999825	-0.157836	0.131221	0.642183	0.940501	0.482856	-1.10353	0.00317305	0.00791285	-3.69975	-1.37155	0.000931299	0.00355288	-4.39419	-1.38675	0.000723548	0.00275984	-4.54131
chr22_48210057_48210682	NR_036172	MIR3201	miRNA	Intergenic	-63994	0.0539572	0.846798	0.999825	0.199592	-0.528912	0.082344	0.523517	-1.98659	-0.558702	0.0833458	0.126334	-1.8933	-0.821864	0.0298421	0.0589469	-2.47252	-0.975346	0.0115092	0.0258724	-2.99321
chr22_48238159_48241060	NR_036172	MIR3201	miRNA	Intergenic	-34754	0.0419809	0.830157	0.999825	0.221654	-0.182903	0.331229	0.826613	-1.0346	-0.409547	0.00441028	0.0104309	-3.51769	-0.725681	3.67071e-05	0.000289997	-6.43356	-0.642841	8.91672e-05	0.00054053	-5.83593
chr22_48253681_48255125	NR_036172	MIR3201	miRNA	Intergenic	-19961	-0.21962	0.506477	0.978429	-0.695561	-0.0715111	0.814719	0.972414	-0.24223	0.244338	0.499967	0.573807	0.696125	0.351524	0.354926	0.447674	0.963277	0.238301	0.522616	0.60359	0.659094
chr22_48255469_48255983	NR_036172	MIR3201	miRNA	Intergenic	-18638	0.543972	0.114601	0.636794	1.77132	0.129423	0.633693	0.938762	0.495393	0.0580979	0.92629	0.94279	0.0945308	-0.529191	0.436347	0.527981	-0.805994	0.116912	0.857949	0.891517	0.182982
chr22_48257286_48257564	NR_036172	MIR3201	miRNA	Intergenic	-16939	0.0561487	0.911896	0.999825	0.11421	0.0300573	0.950272	0.99369	0.0643559	0.622075	0.197753	0.263602	1.3657	0.25373	0.592307	0.673737	0.550562	0.286954	0.534511	0.614387	0.640021
chr22_48276875_48279952	NR_036172	MIR3201	miRNA	Intergenic	4050	-0.201724	0.331319	0.898419	-1.03439	-0.115625	0.539367	0.914655	-0.641239	0.418065	0.0116588	0.0237021	2.98618	0.388867	0.02735	0.0549213	2.52052	0.195474	0.219141	0.296508	1.29857
chr22_48308449_48311247	NR_036172	MIR3201	miRNA	Intergenic	35484	0.0299888	0.934802	0.999825	0.084423	-0.0959962	0.788836	0.968779	-0.27699	-1.37285	0.000846326	0.00266041	-4.44976	-1.65784	0.000158718	0.000885202	-5.46453	-1.63391	0.000163285	0.0008654	-5.44657
chr22_48316765_48317231	NR_036172	MIR3201	miRNA	Intergenic	42634	-0.271256	0.222115	0.801788	-1.32432	1.01705	0.000397684	0.0812229	5.82913	-2.0551	0.000119726	0.00054252	-5.64456	-1.17873	0.00870434	0.0215114	-3.14538	-1.19238	0.00692076	0.0170798	-3.27054
chr22_48319781_48322561	NR_036172	MIR3201	miRNA	Intergenic	46807	-0.199566	0.40071	0.938451	-0.887679	-0.157762	0.486895	0.897486	-0.728959	-1.11594	2.76909e-05	0.000171244	-6.63049	-1.07086	5.25483e-05	0.000379841	-6.18799	-1.26183	9.65051e-06	0.000101967	-7.40059
chr22_48340821_48341448	NR_036172	MIR3201	miRNA	Intergenic	66771	0.895631	0.0713321	0.534461	2.07925	0.246687	0.56634	0.922521	0.59816	-0.621863	0.200216	0.266385	-1.35767	-1.11601	0.0461311	0.0843178	-2.23064	-0.287733	0.567147	0.64474	-0.588893
chr22_48352801_48353778	NR_036172	MIR3201	miRNA	Intergenic	78926	-0.245693	0.417929	0.946086	-0.854203	-0.0691107	0.811911	0.971801	-0.245985	-0.52099	0.0209342	0.0389162	-2.66707	-0.579934	0.00946144	0.0229987	-3.09992	-0.795919	0.00106963	0.00376506	-4.31414
chr22_48370394_48370812	NR_036172	MIR3201	miRNA	Intergenic	96239	-0.683656	0.0206823	0.333712	-2.87722	0.288626	0.238966	0.756758	1.27279	-0.859192	0.00962933	0.020137	-3.09033	0.135924	0.655502	0.729429	0.45779	-0.56451	0.0750094	0.121765	-1.95441
chr22_48423162_48423881	NM_015381	TAFA5	protein_coding	Intergenic	-66031	0.0631016	0.858195	0.999825	0.184546	-0.459893	0.208254	0.727876	-1.36928	0.383531	0.252953	0.324554	1.20257	-0.142409	0.658616	0.732097	-0.453331	-0.129662	0.686811	0.750603	-0.413386
chr22_48427229_48430021	NM_015381	TAFA5	protein_coding	Intergenic	-60928	-0.0408208	0.897141	0.999825	-0.133457	-0.523264	0.105336	0.573361	-1.82655	-0.154235	0.424439	0.500865	-0.827678	-0.606941	0.0159148	0.0351633	-2.81669	-0.600866	0.0149945	0.0321531	-2.84915
chr22_48431545_48433566	NM_015381	TAFA5	protein_coding	Intergenic	-56997	-0.223191	0.500766	0.976937	-0.705214	-0.0219946	0.944365	0.992553	-0.0720144	-0.357902	0.0574896	0.0921344	-2.10658	-0.120432	0.522085	0.609613	-0.659951	-0.364636	0.0672299	0.111262	-2.01738
chr22_48455396_48457335	NM_015381	TAFA5	protein_coding	Intergenic	-33187	-0.164155	0.663134	0.999825	-0.452267	-0.384256	0.304522	0.809871	-1.09738	2.51448	2.50732e-05	0.000158333	6.70075	1.94341	0.000282376	0.00138492	5.10536	2.01497	0.000191377	0.000975622	5.34662
chr22_48477028_48477904	NM_015381	TAFA5	protein_coding	Intergenic	-12087	0.197784	0.325217	0.894547	1.04838	-0.23366	0.246969	0.763782	-1.24939	0.31387	0.0287535	0.0510338	2.49299	-0.0284138	0.855236	0.892145	-0.186522	0.107497	0.474471	0.557837	0.73904
chr22_48478144_48478772	NM_015381	TAFA5	protein_coding	Intergenic	-11095	-0.306822	0.0835315	0.568277	-1.97733	0.103832	0.496481	0.900635	0.712504	-0.510172	0.184587	0.248582	-1.41006	-0.372245	0.324101	0.41599	-1.02948	-0.377976	0.331148	0.415955	-1.01395
chr22_48483842_48484456	NM_015381	TAFA5	protein_coding	Intergenic	-5404	-0.41198	0.150085	0.702219	-1.59249	0.206791	0.429849	0.875477	0.831594	-0.810925	0.00775531	0.0167758	-3.20835	-0.0533916	0.856109	0.892784	-0.185382	-0.558177	0.0633974	0.105961	-2.05094
chr22_48485061_48486757	NM_015381	TAFA5	protein_coding	Intergenic	-3644	0.290253	0.339745	0.903948	1.01541	-0.438745	0.15274	0.656953	-1.58073	-0.579472	0.103272	0.151751	-1.76725	-1.05513	0.00701683	0.0180873	-3.263	-0.91864	0.0144162	0.0311301	-2.87057
chr22_48488060_48493382	NM_015381	TAFA5	protein_coding	intron	1168	-0.0545975	0.780196	0.999825	-0.288675	-0.0623539	0.732024	0.958749	-0.354692	-0.191058	0.0908385	0.135919	-1.84298	-0.343465	0.0146874	0.0329729	-2.86042	-0.397669	0.00536143	0.013904	-3.41033
chr22_48494433_48496831	NM_015381	TAFA5	protein_coding	intron	6079	-0.213708	0.270134	0.850187	-1.18504	0.0182265	0.923525	0.990242	0.0990756	-1.17775	0.000126274	0.000566165	-5.61033	-1.0028	0.000422674	0.00190333	-4.86036	-1.22323	6.95049e-05	0.000446973	-6.00037
chr22_48497023_48497310	NM_015381	TAFA5	protein_coding	intron	7614	-0.0222206	0.92629	0.999825	-0.0954812	-0.145459	0.543478	0.916256	-0.634592	-0.0850849	0.839805	0.873143	-0.206698	-0.432986	0.319162	0.410932	-1.0405	-0.341519	0.415792	0.500808	-0.843677
chr22_48499398_48499881	NM_015381	TAFA5	protein_coding	intron	10087	-0.164981	0.46384	0.964479	-0.769414	0.376721	0.118242	0.597315	1.75076	0.0660385	0.839125	0.872593	0.207588	0.475451	0.205302	0.286934	1.34135	0.334627	0.368089	0.453781	0.936266
chr22_48500043_48501577	NM_015381	TAFA5	protein_coding	intron	11257	-0.00733179	0.96884	0.999825	-0.0403069	-0.153033	0.393286	0.858672	-0.90243	0.235263	0.373943	0.450589	0.924472	-0.162929	0.550327	0.6354	-0.615032	0.0427391	0.873298	0.903768	0.163008
chr22_48516727_48519480	NM_015381	TAFA5	protein_coding	intron	28551	0.10948	0.581512	0.995869	0.574449	-0.128836	0.480487	0.895498	-0.740075	0.102218	0.612817	0.678487	0.51994	-0.0562724	0.778788	0.83221	-0.287471	-0.0462049	0.811782	0.854687	-0.243579
chr22_48519992_48523477	NR_038917	NA	lncRNA	intron	25652	-0.106013	0.715145	0.999825	-0.378217	-0.315209	0.261809	0.777187	-1.20762	0.910543	4.45555e-05	0.00024789	6.30023	0.4315	0.0188497	0.0404171	2.72438	0.371773	0.0328071	0.0614721	2.42025
chr22_48531030_48532620	NR_038917	NA	lncRNA	intron	15562	-0.198806	0.325634	0.895044	-1.04741	-0.17609	0.372571	0.848731	-0.944696	-0.585534	0.00886781	0.0187764	-3.13523	-0.540897	0.0173924	0.0378228	-2.76828	-0.742257	0.00246046	0.00737762	-3.84148
chr22_48534467_48535216	NR_038917	NA	lncRNA	intron	12545	0.213528	0.642183	0.999825	0.482855	0.146713	0.740796	0.960458	0.342551	-0.587185	0.112715	0.163428	-1.71504	-0.628649	0.107253	0.168628	-1.74474	-0.644575	0.105062	0.160955	-1.75703
chr22_48535917_48538015	NR_038917	NA	lncRNA	intron	10421	-0.108292	0.240644	0.822456	-1.26783	-0.252255	0.0171607	0.278698	-2.99948	0.368199	0.00854903	0.0182053	3.15519	0.211001	0.12223	0.187622	1.66624	0.0863947	0.493235	0.575999	0.707324
chr22_48539121_48540383	NR_038917	NA	lncRNA	intron	7635	-0.244134	0.546762	0.989902	-0.629304	-0.0438372	0.911231	0.988427	-0.115077	-0.180528	0.500784	0.574525	-0.694772	-0.0883085	0.743036	0.803242	-0.335718	-0.340776	0.215547	0.292501	-1.30947
chr22_48552181_48554262	NR_038917	NA	lncRNA	intron	-5835	-0.0410017	0.830946	0.999825	-0.220606	-0.158824	0.404141	0.864269	-0.880928	-1.3235	4.5047e-06	4.32292e-05	-7.99312	-1.38419	4.35131e-06	6.06817e-05	-8.02083	-1.44004	2.60249e-06	4.00676e-05	-8.44022
chr22_48554630_48558135	NR_038917	NA	lncRNA	intron	-8996	-0.141188	0.711625	0.999825	-0.383152	-0.125898	0.723154	0.957313	-0.367026	-1.33966	2.6262e-07	5.6219e-06	-10.5196	-1.3237	7.35383e-07	1.74785e-05	-9.5414	-1.51328	1.36604e-07	5.39369e-06	-11.1821
chr22_48558938_48559836	NR_038917	NA	lncRNA	intron	-12000	-0.631685	0.0316689	0.391378	-2.60102	-0.0417602	0.873451	0.982548	-0.164477	-0.909504	0.00301073	0.0075744	-3.72892	-0.199283	0.484437	0.574289	-0.722101	-0.844564	0.00917319	0.0214604	-3.11678
chr22_48560910_48562357	NR_038917	NA	lncRNA	intron	-14247	-0.0440862	0.730815	0.999825	-0.356369	-0.0671001	0.586431	0.928121	-0.566837	-0.690923	0.00405253	0.00971631	-3.56433	-0.797367	0.00181921	0.00606926	-4.01118	-0.765527	0.0022513	0.00686327	-3.89124
chr22_48566663_48568495	NM_015381	TAFA5	protein_coding	intron	-8761	-0.0605593	0.846154	0.999825	-0.200444	0.0824291	0.786138	0.968415	0.280635	-0.414635	0.16923	0.231067	-1.4653	-0.192589	0.510874	0.599258	-0.67817	-0.262936	0.367604	0.453291	-0.93725
chr22_48574738_48582198	NM_015381	TAFA5	protein_coding	intron	2128	0.0202595	0.897203	0.999825	0.133376	-0.025637	0.860507	0.980321	-0.181499	-0.21701	0.133531	0.188859	-1.61246	-0.255336	0.111156	0.173699	-1.72338	-0.231932	0.13089	0.193109	-1.62466
chr22_48587382_48587945	NM_015381	TAFA5	protein_coding	intron	11324	-0.295861	0.187693	0.759624	-1.44101	0.543135	0.0229219	0.310661	2.81024	-0.946366	0.0011492	0.0034146	-4.27285	0.0431909	0.841878	0.881674	0.203981	-0.358229	0.127264	0.188748	-1.64177
chr22_48591853_48592758	NM_015381	TAFA5	protein_coding	intron	15966	-0.0891704	0.609884	0.999169	-0.531016	-0.228896	0.201229	0.720407	-1.39306	0.0290242	0.856072	0.886416	0.18543	-0.265035	0.148012	0.219642	-1.5491	-0.253913	0.177112	0.24839	-1.43645
chr22_48595404_48595669	NM_015381	TAFA5	protein_coding	intron	19197	-0.594085	0.084603	0.570998	-1.96908	-0.435569	0.165309	0.67479	-1.52746	-0.143395	0.622198	0.686803	-0.506106	-0.0444929	0.885175	0.915133	-0.1476	-0.525559	0.0905969	0.142335	-1.84454
chr22_48596067_48596578	NM_015381	TAFA5	protein_coding	intron	19983	0.672971	0.0718104	0.536002	2.07494	0.324609	0.322572	0.820945	1.0545	0.325733	0.290313	0.364471	1.10762	-0.0349652	0.910941	0.934164	-0.1143	0.519925	0.103734	0.159276	1.7646
chr22_48615909_48616372	NM_015381	TAFA5	protein_coding	intron	39801	-0.522273	0.110377	0.628919	-1.79596	0.279933	0.342334	0.832518	1.00965	-1.66222	1.67017e-05	0.000115431	-6.99303	-0.971528	0.00323218	0.00964071	-3.6895	-1.49456	6.91958e-05	0.0004457	-6.00334
chr22_48626806_48633509	NM_015381	TAFA5	protein_coding	intron	53818	-0.036397	0.688489	0.999825	-0.415854	0.283503	0.0083374	0.211675	3.48264	-0.72803	7.02748e-07	1.11725e-05	-9.58292	-0.389127	0.000867151	0.003353	-4.43562	-0.44612	0.000329998	0.0014909	-5.0101
chr22_48635019_48636157	NM_015381	TAFA5	protein_coding	intron	59248	-0.0400299	0.771982	0.999825	-0.299826	0.0389802	0.755735	0.963118	0.322002	-0.1634	0.264555	0.337026	-1.17197	-0.151621	0.354823	0.447563	-0.963492	-0.186129	0.233078	0.312103	-1.25765
chr22_48638981_48639877	NM_015381	TAFA5	protein_coding	intron	63089	0.0992601	0.69409	0.999825	0.407894	-0.170871	0.485466	0.897066	-0.731429	-0.161254	0.547581	0.618544	-0.619341	-0.339833	0.194459	0.274597	-1.37656	-0.405077	0.143043	0.207923	-1.57021
chr22_48639882_48642717	NM_015381	TAFA5	protein_coding	intron	64960	-0.00589162	0.972757	0.999825	-0.035237	0.180402	0.281406	0.792412	1.15536	-0.488866	0.000896971	0.00278992	-4.41598	-0.203489	0.113398	0.176565	-1.71142	-0.255764	0.0467951	0.0824889	-2.22263
chr22_48642719_48644366	NM_015381	TAFA5	protein_coding	intron	67203	-0.133033	0.437915	0.95371	-0.816543	0.059156	0.714244	0.955538	0.37948	-0.363462	0.0292733	0.0518273	-2.48313	-0.149485	0.375155	0.468023	-0.922048	-0.253544	0.122272	0.182462	-1.66603
chr22_48649001_48650024	NM_015381	TAFA5	protein_coding	intron	73173	0.407482	0.0257978	0.360439	2.73352	0.118058	0.454514	0.885445	0.786157	-0.785288	0.0227185	0.0417038	-2.62231	-1.07075	0.00723942	0.0185477	-3.24594	-0.70506	0.05158	0.0894082	-2.1679
chr22_48658605_48658906	NM_015381	TAFA5	protein_coding	intron	82416	-0.293736	0.427124	0.94897	-0.836723	0.19642	0.546854	0.917185	0.629157	-1.1922	0.000748774	0.00241225	-4.52124	-0.542375	0.0890974	0.144817	-1.85432	-0.92512	0.00476537	0.012639	-3.47507
chr22_48659817_48660346	NM_015381	TAFA5	protein_coding	intron	83742	-0.191121	0.294424	0.872283	-1.12226	-0.740851	0.00168639	0.118078	-4.63858	-0.208565	0.370398	0.447031	-0.931598	-0.701788	0.0188729	0.0404561	-2.7237	-1.03624	0.000825384	0.00306364	-4.46436
chr22_48666864_48667229	NM_015381	TAFA5	protein_coding	intron	90707	-0.316551	0.380577	0.927454	-0.928161	-1.12905	0.00746461	0.203671	-3.55841	0.104744	0.776079	0.820352	0.291099	-0.796332	0.0532695	0.0948567	-2.14972	-1.01196	0.0210317	0.0425059	-2.66453
chr22_48668750_48670909	NM_015381	TAFA5	protein_coding	intron	93490	0.295801	0.111331	0.63081	1.79031	-0.308469	0.0959212	0.554189	-1.8876	-0.891927	0.000108016	0.000499574	-5.71102	-1.53225	5.80796e-07	1.49278e-05	-9.75883	-1.23893	4.50725e-06	5.88375e-05	-7.99267
chr22_48671029_48671881	NM_015381	TAFA5	protein_coding	intron	95115	-0.0116982	0.973837	0.999825	-0.0338393	0.287462	0.426256	0.874131	0.838363	-2.09791	3.29989e-05	0.000196039	-6.50754	-1.73348	0.000475788	0.00208788	-4.7894	-1.75835	0.000360544	0.00159742	-4.95632
chr22_48682136_48683442	NR_039761	MIR4535	miRNA	intron	-97506	0.0544326	0.890493	0.999825	0.142146	0.552615	0.182464	0.696934	1.46035	-1.28297	0.00107503	0.00323383	-4.31124	-0.742895	0.024049	0.0493913	-2.59113	-0.731753	0.0246826	0.0485039	-2.57688
chr22_48699079_48699722	NR_039761	MIR4535	miRNA	intron	-80894	0.0414237	0.899468	0.999825	0.130417	0.12761	0.687141	0.950694	0.417775	-0.805312	0.0160473	0.0310916	-2.81217	-0.490051	0.121191	0.186353	-1.6714	-0.548148	0.0855593	0.135671	-1.87802
chr22_48699780_48704293	NR_039761	MIR4535	miRNA	intron	-78258	0.208422	0.206669	0.783697	1.37458	0.0851225	0.564144	0.921537	0.601622	-0.739013	8.80302e-06	7.12854e-05	-7.4704	-0.787097	1.24833e-05	0.000130576	-7.20744	-0.647291	8.91719e-05	0.00054053	-5.8359
chr22_48704793_48705521	NR_039761	MIR4535	miRNA	intron	-75138	0.305996	0.417096	0.945879	0.855798	-0.36799	0.321955	0.82072	-1.05593	-0.530014	0.0873241	0.131426	-1.86609	-0.962151	0.00890895	0.0219297	-3.13271	-0.663577	0.0530844	0.0915391	-2.15168
chr22_48707002_48707869	NR_039761	MIR4535	miRNA	intron	-72859	-0.132497	0.347072	0.908373	-0.999188	0.187016	0.200797	0.71981	1.39455	-0.857502	0.000308389	0.00116316	-5.0514	-0.606599	0.00696242	0.0179727	-3.26726	-0.736797	0.0017624	0.0056349	-4.02912
chr22_48707881_48708404	NR_039761	MIR4535	miRNA	intron	-72152	0.374348	0.114618	0.636794	1.77122	0.00544199	0.97819	0.997299	0.0282083	-0.796063	0.00400869	0.00962955	-3.57033	-1.20035	0.000433277	0.00194175	-4.84547	-0.788497	0.00542221	0.0140314	-3.40414
chr22_48718826_48720070	NR_039761	MIR4535	miRNA	intron	-60847	0.00692308	0.956223	0.999825	0.0566445	-0.17154	0.143266	0.641757	-1.62358	-0.817388	0.00125746	0.00367839	-4.2212	-1.05047	0.000177768	0.000965152	-5.39296	-0.98376	0.000259895	0.0012376	-5.15639
chr22_48782638_48783158	NR_039761	MIR4535	miRNA	Intergenic	2603	-0.113138	0.778128	0.999825	-0.291479	0.06147	0.874226	0.982604	0.163459	-0.45182	0.364281	0.4408	-0.944008	-0.0173011	0.972266	0.979507	-0.0355179	-0.197688	0.685946	0.749827	-0.414602
chr22_48783250_48783697	NR_039761	MIR4535	miRNA	Intergenic	3179	0.458624	0.326999	0.896088	1.04427	0.145735	0.737204	0.959747	0.347515	0.363233	0.339817	0.416002	0.99518	0.233516	0.55462	0.639261	0.608318	0.603747	0.133563	0.19638	1.61232
chr22_48803630_48805368	NR_039761	MIR4535	miRNA	Intergenic	24204	0.13007	0.572787	0.995004	0.588041	0.013709	0.951199	0.993851	0.0631544	-1.14729	3.15977e-05	0.000189467	-6.53783	-1.38434	5.68161e-06	7.36913e-05	-7.80921	-1.27195	1.19505e-05	0.000118996	-7.23993
chr22_48806128_48806684	NR_039761	MIR4535	miRNA	Intergenic	26111	0.596795	0.0106414	0.264104	3.31723	-0.037711	0.836549	0.976795	-0.213167	0.0403367	0.843772	0.876271	0.201502	-0.487877	0.044157	0.0813213	-2.25512	-0.0287712	0.898211	0.922831	-0.130733
chr22_48806751_48807294	NR_039761	MIR4535	miRNA	Intergenic	26728	0.113332	0.786317	0.999825	0.280393	0.195561	0.626753	0.937526	0.505704	-0.53383	0.141646	0.198543	-1.57626	-0.369104	0.320152	0.411956	-1.03829	-0.296227	0.409494	0.494656	-0.855471
chr22_48816977_48817656	NR_039761	MIR4535	miRNA	Intergenic	37022	-0.185461	0.74481	0.999825	-0.337015	-0.0925054	0.863485	0.980659	-0.177578	-0.448097	0.259623	0.331794	-1.18485	-0.677175	0.105305	0.166172	-1.75566	-0.578872	0.165114	0.234418	-1.48083
chr22_48820269_48823525	NR_039761	MIR4535	miRNA	Intergenic	41602	0.0169217	0.967356	0.999825	0.0422274	0.102665	0.795276	0.969637	0.268309	-0.844611	2.0542e-05	0.000135916	-6.84315	-0.647679	0.000347566	0.00162436	-4.97856	-0.708473	0.000136911	0.000753881	-5.55854
chr22_48823839_48829015	NR_038944	LINC01310	lncRNA	Intergenic	-40343	0.147595	0.537572	0.987413	0.644151	-0.0244298	0.912901	0.988521	-0.112901	-0.0132975	0.899809	0.921616	-0.128668	-0.1039	0.370229	0.463196	-0.931939	-0.0180184	0.87027	0.901278	-0.166943
chr22_48843189_48844441	NR_038944	LINC01310	lncRNA	Intergenic	-22955	-0.681961	0.159618	0.71784	-1.55112	0.187252	0.675668	0.948125	0.434188	-0.840993	0.000693234	0.00226228	-4.56642	-0.18171	0.29394	0.384124	-1.09891	-0.894237	0.000158123	0.000843943	-5.46691
chr22_48867034_48869048	NR_038944	LINC01310	lncRNA	intron	1271	-0.00733837	0.97572	0.999825	-0.0314035	0.343263	0.160149	0.668186	1.54887	-0.293734	0.0404287	0.0682147	-2.30435	-0.00734428	0.956604	0.967882	-0.0555956	0.0132753	0.920509	0.939649	0.101971
chr22_48869156_48869531	NR_038944	LINC01310	lncRNA	intron	2574	0.10445	0.748197	0.999825	0.332352	0.331206	0.300029	0.806383	1.10837	-0.545931	0.0607486	0.096522	-2.07526	0.00978928	0.96954	0.977441	0.0390117	-0.0724797	0.78603	0.833488	-0.277788
chr22_48870600_48872306	NR_038944	LINC01310	lncRNA	intron	4683	-0.10124	0.383622	0.92939	-0.921941	0.611703	0.000161072	0.0613543	6.66524	-1.31091	3.14052e-06	3.29685e-05	-8.28508	-0.562826	0.00357649	0.0104572	-3.63339	-0.685348	0.000817577	0.00303881	-4.4699
chr22_48882546_48883156	NR_038944	LINC01310	lncRNA	intron	16081	0.0697065	0.772491	0.999825	0.299133	-0.569388	0.0482251	0.42238	-2.33075	-0.789433	0.00712219	0.0156123	-3.25486	-1.43672	6.65008e-05	0.000454546	-6.0298	-1.42711	5.74001e-05	0.000386981	-6.12839
chr22_48884272_48884626	NR_038944	LINC01310	lncRNA	intron	17679	0.4281	0.0427508	0.439491	2.40807	-0.417659	0.0329767	0.359146	-2.57495	-0.318689	0.523127	0.595805	-0.658269	-0.575446	0.291726	0.381765	-1.10421	-0.737137	0.169048	0.238983	-1.46598
chr22_48896924_48897440	NR_038944	LINC01310	lncRNA	non-coding	30412	-0.107554	0.458869	0.963005	-0.77831	0.272757	0.0639964	0.473125	2.14909	-0.115779	0.662673	0.722813	-0.447537	0.193768	0.477956	0.56811	0.733093	0.128964	0.637593	0.707542	0.483622
chr22_48917666_48924765	NR_038944	LINC01310	lncRNA	Intergenic	54446	0.0625999	0.84756	0.999825	0.198585	0.198981	0.517606	0.907819	0.676942	0.0826485	0.317621	0.393085	1.04397	-0.151591	0.157654	0.231263	-1.50982	-0.108682	0.291534	0.37517	-1.10468
chr22_48954614_48955274	NR_038944	LINC01310	lncRNA	Intergenic	88174	0.419536	0.0889603	0.582351	1.93654	0.531932	0.0353065	0.370282	2.531	-0.654952	0.0630589	0.0996495	-2.05399	-0.494961	0.165897	0.24122	-1.47785	-0.108805	0.746116	0.80027	-0.33153
chr22_48955405_48956089	NR_038944	LINC01310	lncRNA	Intergenic	88977	0.115311	0.59142	0.996956	0.559153	0.329722	0.134761	0.6274	1.66433	-1.20195	0.000474181	0.00165854	-4.79142	-0.781387	0.00687338	0.017792	-3.27429	-0.858902	0.00462177	0.0123293	-3.4919
chr22_48974470_48975921	NR_038944	LINC01310	lncRNA	Intergenic	108426	-0.208086	0.195577	0.768853	-1.41273	-0.0997787	0.506192	0.904017	-0.69604	-0.71666	0.00108009	0.00324613	-4.30853	-0.385194	0.0300024	0.0591951	-2.46957	-0.640727	0.0018627	0.00589225	-3.99785
chr22_48980567_48982857	NR_038944	LINC01310	lncRNA	Intergenic	114942	0.0404246	0.907127	0.999825	0.120426	-0.336484	0.328096	0.824479	-1.04175	-0.761151	0.00205106	0.00550278	-3.94356	-0.91402	0.000982866	0.00370937	-4.36298	-0.910576	0.000923031	0.0033505	-4.39936
chr22_49006810_49007613	NR_038944	LINC01310	lncRNA	Intergenic	140442	-0.127719	0.51901	0.981607	-0.674612	0.406737	0.0699353	0.490584	2.09199	-0.888278	0.00110231	0.00329991	-4.2968	-0.560505	0.0162475	0.0357583	-2.80541	-0.65677	0.00677048	0.016778	-3.28254
chr22_49009174_49012975	NR_038944	LINC01310	lncRNA	Intergenic	144305	0.19364	0.330675	0.897872	1.03586	0.00524895	0.976666	0.996989	0.0301796	-1.08132	3.27211e-05	0.000194828	-6.51344	-1.17319	2.4539e-05	0.000214489	-6.71604	-1.05395	5.28858e-05	0.000362535	-6.18366
chr22_49015456_49015758	NR_038944	LINC01310	lncRNA	Intergenic	148837	0.0873522	0.763465	0.999825	0.311429	-0.671506	0.0352692	0.370068	-2.53168	-0.276332	0.532597	0.604643	-0.643072	-0.763428	0.135921	0.20469	-1.60161	-0.9745	0.0584459	0.0990633	-2.09722
chr22_49016135_49017129	NR_038944	LINC01310	lncRNA	Intergenic	149862	-0.250764	0.498387	0.97605	-0.709257	-0.437936	0.239728	0.757003	-1.27054	-0.863496	0.00546636	0.0125039	-3.39969	-1.06639	0.00182719	0.0060898	-4.00871	-1.34649	0.000266061	0.00125971	-5.14195
chr22_49017453_49017911	NR_038944	LINC01310	lncRNA	Intergenic	150912	-0.203715	0.594126	0.99726	-0.554999	0.355161	0.351554	0.837509	0.989397	-1.02922	0.0141571	0.0279277	-2.88045	-0.392664	0.320529	0.412319	-1.03744	-0.640493	0.110012	0.167252	-1.72957
chr22_49021140_49021503	NR_038944	LINC01310	lncRNA	Intergenic	154552	0.45331	0.191409	0.763526	1.42755	-0.893333	0.0176693	0.281569	-2.98029	-0.0153529	0.975321	0.981252	-0.0316049	-1.38423	0.0208701	0.0439492	-2.66875	-0.871753	0.110358	0.167656	-1.72769
chr22_49026246_49027202	NR_038944	LINC01310	lncRNA	Intergenic	159954	0.00283884	0.982529	0.999825	0.0225947	-0.18767	0.176869	0.690122	-1.4816	0.0806253	0.522216	0.59501	0.659739	-0.130812	0.424766	0.516914	-0.827078	-0.0780143	0.601354	0.675388	-0.536988
chr22_49031832_49033224	NR_038944	LINC01310	lncRNA	Intergenic	165758	-0.137839	0.295022	0.872804	-1.12077	-0.552891	0.00170804	0.118199	-4.62876	0.42662	0.0739015	0.114083	1.963	-0.0261838	0.908567	0.932434	-0.117362	-0.125939	0.579257	0.655739	-0.570332
chr22_49035851_49036483	NR_038944	LINC01310	lncRNA	Intergenic	169397	0.424009	0.172836	0.737971	1.49729	0.0529287	0.851605	0.979005	0.19324	-0.790773	0.0012067	0.00355543	-4.24481	-1.08953	3.77119e-05	0.000296264	-6.41488	-0.968582	0.00016563	0.000874711	-5.43756
chr22_49042686_49045624	NR_038944	LINC01310	lncRNA	Intergenic	177385	-0.0520621	0.638199	0.999825	-0.488728	-0.0143598	0.887575	0.984469	-0.145963	0.154927	0.345156	0.42141	0.98379	0.111265	0.522623	0.610147	0.659082	0.169564	0.326727	0.411539	1.02366
chr22_49045834_49047221	NR_038944	LINC01310	lncRNA	Intergenic	179758	-0.111348	0.592409	0.997002	-0.557634	0.32859	0.13174	0.622354	1.67937	-0.681658	0.000149086	0.000647456	-5.50425	-0.150735	0.279758	0.368893	-1.13344	-0.274175	0.0604319	0.101845	-2.07823
chr22_49062511_49062841	NR_038944	LINC01310	lncRNA	Intergenic	195906	-0.0691071	0.715286	0.999825	-0.37802	0.238591	0.220668	0.740007	1.3289	-0.997162	0.000136726	0.000602789	-5.55941	-0.620727	0.0186947	0.0401325	-2.72888	-0.721237	0.00601233	0.015254	-3.34752
chr22_49063469_49063782	NR_038944	LINC01310	lncRNA	Intergenic	196856	0.588363	0.00641261	0.217888	3.66337	0.102638	0.544484	0.916457	0.632971	-0.502155	0.0100044	0.0208276	-3.06952	-0.953747	0.000513996	0.00221492	-4.74332	-0.39834	0.0639697	0.106771	-2.04581
chr22_49070214_49071016	NR_038944	LINC01310	lncRNA	Intergenic	203845	-0.0598886	0.67776	0.999825	-0.431185	0.256768	0.10511	0.573043	1.82795	-0.895744	0.000128315	0.000573187	-5.60004	-0.62273	0.00229724	0.00731183	-3.87991	-0.644023	0.00190702	0.0060062	-3.98458
chr22_49076047_49076723	NR_038944	LINC01310	lncRNA	Intergenic	209615	0.44503	0.148951	0.700042	1.59757	-0.156616	0.574198	0.924645	-0.585835	-0.94128	0.00300308	0.00755779	-3.73034	-1.46585	0.000205442	0.00108095	-5.30226	-1.01989	0.00276521	0.00812371	-3.77628
chr22_49077086_49079150	NR_038944	LINC01310	lncRNA	Intergenic	211348	0.0723089	0.791305	0.999825	0.27366	0.223753	0.412891	0.867587	0.863895	-1.3711	1.24811e-05	9.31004e-05	-7.20757	-1.13429	8.44644e-05	0.000546696	-5.87149	-1.08044	0.00011971	0.000679028	-5.64464
chr22_49079514_49080554	NR_038944	LINC01310	lncRNA	Intergenic	213264	-0.306073	0.111632	0.630982	-1.78854	-0.348626	0.064446	0.474147	-2.14459	-0.961353	0.00183605	0.00502343	-4.00598	-1.20567	0.000496309	0.00215582	-4.76419	-1.35004	0.000170089	0.000892667	-5.42078
chr22_49086645_49086993	NR_038944	LINC01310	lncRNA	Intergenic	220049	-0.517469	0.168362	0.730885	-1.51508	0.730473	0.0546046	0.44537	2.25102	-0.990876	0.00454471	0.0106956	-3.50115	0.169142	0.59513	0.676139	0.546315	-0.276544	0.365755	0.451414	-0.941005
chr22_49087187_49089543	NR_038944	LINC01310	lncRNA	Intergenic	221595	0.0451893	0.873926	0.999825	0.163853	-0.317866	0.271468	0.784313	-1.18148	-0.902265	0.00273177	0.00697851	-3.78307	-1.13633	0.00073213	0.00293055	-4.5344	-1.10512	0.000842317	0.00311477	-4.45253
chr22_49092844_49093914	NR_038944	LINC01310	lncRNA	Intergenic	226609	-0.0112184	0.972574	0.999825	-0.035474	-0.0562774	0.858462	0.980026	-0.184193	-1.27644	0.000343402	0.0012698	-4.98588	-1.36585	0.000186565	0.00100259	-5.3626	-1.44807	8.86334e-05	0.000538187	-5.83987
chr22_49100351_49101557	NR_038944	LINC01310	lncRNA	Intergenic	234184	-0.0235893	0.925324	0.999825	-0.0967368	0.147341	0.549166	0.918145	0.625445	-0.611933	0.0402795	0.0679975	-2.30641	-0.328225	0.25307	0.340021	-1.20225	-0.472661	0.10602	0.162158	-1.75163
chr22_49102953_49104155	NR_038944	LINC01310	lncRNA	Intergenic	236784	0.0508559	0.789326	0.999825	0.27633	0.0422155	0.822126	0.973593	0.232344	-0.933906	0.000435953	0.00154588	-4.84178	-0.6402	0.00798554	0.0200924	-3.19239	-0.605875	0.0103052	0.0236176	-3.05338
chr22_49104400_49105066	NR_038944	LINC01310	lncRNA	Intergenic	237963	0.227659	0.468065	0.965858	0.761902	0.0186468	0.950432	0.993711	0.0641489	-1.15376	0.00215784	0.00573927	-3.91504	-1.44518	0.000914293	0.00349908	-4.40488	-1.25844	0.00212367	0.00655084	-3.924
chr22_49105456_49106958	NR_038944	LINC01310	lncRNA	Intergenic	239437	-0.0892602	0.686258	0.999825	-0.419033	-0.65792	0.0137816	0.256193	-3.14436	-0.771574	0.00787806	0.0169927	-3.19978	-1.33336	0.000179761	0.000974401	-5.38594	-1.42911	8.92021e-05	0.000540589	-5.83568
chr22_49116166_49116451	NR_038944	LINC01310	lncRNA	Intergenic	249539	0.817108	0.0229764	0.347217	2.8087	-0.320303	0.341876	0.832349	-1.01066	-1.23969	0.000661866	0.00217841	-4.59364	-1.99016	2.43604e-05	0.000213401	-6.72123	-1.21212	0.00135772	0.00456635	-4.17734
chr22_49116482_49120405	NR_038944	LINC01310	lncRNA	Intergenic	251674	0.0045596	0.962064	0.999825	0.0490789	-0.00849818	0.93558	0.991354	-0.0834138	-1.1516	1.50946e-07	3.7976e-06	-11.0787	-1.14798	6.58499e-08	3.59229e-06	-11.9629	-1.14144	4.68244e-08	2.78903e-06	-12.3435
chr22_49134244_49134706	NR_038944	LINC01310	lncRNA	Intergenic	267705	-0.361647	0.276076	0.855119	-1.16927	-0.0836347	0.783594	0.967922	-0.284074	-1.64298	7.4054e-05	0.000368923	-5.95829	-1.44959	0.000452685	0.00200975	-4.81919	-1.79819	5.46266e-05	0.000372066	-6.16177
chr22_49137069_49137735	NR_038944	LINC01310	lncRNA	Intergenic	270632	-0.407198	0.462227	0.96399	-0.772294	0.644669	0.239716	0.757003	1.27057	-1.49431	0.00663687	0.0147074	-3.29343	-0.449575	0.369157	0.462106	-0.934105	-0.862599	0.0918727	0.144019	-1.83633
chr22_49139590_49141508	NR_038944	LINC01310	lncRNA	Intergenic	273779	0.199866	0.422976	0.947691	0.844577	-0.101864	0.670456	0.946499	-0.441686	-0.966961	7.38063e-05	0.000368091	-5.96051	-1.41438	4.71182e-06	6.42506e-05	-7.95726	-1.18171	1.82822e-05	0.000162965	-6.9273
chr22_49149842_49153148	NR_038944	LINC01310	lncRNA	Intergenic	284725	0.143729	0.248709	0.831887	1.24439	0.106038	0.355488	0.83952	0.98088	-1.32248	7.35821e-07	1.15664e-05	-9.54085	-1.2864	2.03194e-06	3.53112e-05	-8.6478	-1.18001	3.88668e-06	5.26885e-05	-8.11163
chr22_49154489_49156567	NR_038944	LINC01310	lncRNA	Intergenic	288758	0.065889	0.730896	0.999825	0.356256	-0.298095	0.135453	0.628898	-1.66092	-1.92924	3.21741e-07	6.53295e-06	-10.3205	-2.07034	2.89664e-07	9.35195e-06	-10.4231	-2.03362	3.14249e-07	9.45339e-06	-10.3435
chr22_49156744_49157412	NR_038944	LINC01310	lncRNA	Intergenic	290308	0.262637	0.144716	0.692165	1.61686	-0.889102	0.000402076	0.0812229	-5.81944	-1.46021	0.000629795	0.00209156	-4.6229	-2.01357	0.000111226	0.000675037	-5.69207	-2.16151	4.71308e-05	0.000332275	-6.26188
chr22_49183317_49183951	NR_038944	LINC01310	lncRNA	Intergenic	316864	-0.112828	0.565577	0.992783	-0.599363	-0.481031	0.0305543	0.348032	-2.62413	-1.36593	4.0388e-05	0.000229166	-6.3676	-1.56164	2.57305e-05	0.000222266	-6.68239	-1.70946	8.7158e-06	9.46897e-05	-7.47799
chr22_49196230_49196612	NR_038944	LINC01310	lncRNA	Intergenic	329651	0.476532	0.0568777	0.489143	2.22484	0.547236	0.0230877	0.311693	2.80555	-1.03983	0.00911993	0.0192273	-3.11995	-0.996352	0.0140958	0.0318867	-2.88281	-0.549435	0.139981	0.204265	-1.58354
chr22_49197288_49198534	NR_038944	LINC01310	lncRNA	Intergenic	331141	0.0186081	0.955479	0.999825	0.0576084	-0.0167718	0.959111	0.994591	-0.0529036	-0.551771	0.0810727	0.123442	-1.90938	-0.613801	0.0617565	0.107194	-2.06589	-0.601397	0.0636948	0.106397	-2.04827
chr22_49202444_49205782	NR_038944	LINC01310	lncRNA	Intergenic	337343	-0.0375431	0.901649	0.999825	-0.127571	-0.290761	0.325209	0.822283	-1.04839	-1.50374	5.87774e-07	9.88325e-06	-9.74774	-1.83364	4.52795e-08	2.87919e-06	-12.3815	-1.90627	2.31775e-08	1.84024e-06	-13.1619
chr22_49208063_49208426	NR_037440	MIR3667	miRNA	Intergenic	335221	-0.320437	0.111147	0.630251	-1.79139	-0.713179	0.00109349	0.10527	-4.97885	0.475263	0.137854	0.194073	1.59294	-0.342832	0.3275	0.419515	-1.02196	-0.276712	0.390017	0.475727	-0.892739
chr22_49209229_49210687	NR_037440	MIR3667	miRNA	Intergenic	333508	0.0454246	0.796286	0.999825	0.26695	0.156209	0.405481	0.86452	0.878301	-0.216852	0.522583	0.595335	-0.659146	-0.133428	0.699317	0.766769	-0.395896	-0.111732	0.74371	0.798173	-0.334801
chr22_49232334_49233105	NR_037440	MIR3667	miRNA	Intergenic	310746	-0.476612	0.010821	0.265917	-3.30597	-0.369885	0.0254795	0.323061	-2.74157	-0.910245	0.00569958	0.0129479	-3.37679	-0.946116	0.0060624	0.0160398	-3.34298	-1.20496	0.000985287	0.0035262	-4.36156
chr22_49258129_49258815	NR_037440	MIR3667	miRNA	Intergenic	284994	-0.613001	0.112912	0.633808	-1.78107	-0.229551	0.508793	0.904712	-0.691665	0.156965	0.670396	0.729579	0.436552	0.292131	0.434539	0.526351	0.809261	-0.212997	0.559381	0.637631	-0.600907
chr22_49266596_49267046	NR_037440	MIR3667	miRNA	Intergenic	276645	0.360335	0.148368	0.69874	1.6002	0.198991	0.430775	0.875637	0.829858	-0.0786118	0.87438	0.901353	-0.161603	-0.0777827	0.879746	0.910919	-0.154638	0.217085	0.665504	0.732143	0.443504
chr22_49276794_49277786	NR_037440	MIR3667	miRNA	Intergenic	266176	-0.132073	0.625413	0.999825	-0.507701	0.192393	0.440508	0.880573	0.811745	-1.47144	2.62394e-05	0.000164264	-6.66853	-1.49194	4.49191e-05	0.000336671	-6.29468	-1.52702	3.07419e-05	0.000239924	-6.55704
chr22_49278051_49279383	NR_037440	MIR3667	miRNA	Intergenic	264749	0.106247	0.337278	0.902307	1.02093	-0.0509785	0.740267	0.960435	-0.343281	-1.83125	7.00904e-07	1.11576e-05	-9.58533	-1.94857	1.21186e-06	2.46367e-05	-9.09373	-1.83066	2.0001e-06	3.34589e-05	-8.66117
chr22_49284180_49284766	NR_037440	MIR3667	miRNA	Intergenic	258993	0.0558591	0.698055	0.999825	0.402276	-0.172432	0.275643	0.787494	-1.17041	-0.491958	0.229091	0.298484	-1.26915	-0.674081	0.120266	0.185235	-1.67603	-0.665034	0.117015	0.175956	-1.69255
chr22_49284776_49285197	NR_037440	MIR3667	miRNA	Intergenic	258479	-0.386376	0.120774	0.64871	-1.7368	0.156067	0.491817	0.898368	0.720484	-0.749679	0.0717409	0.111182	-1.98009	-0.0966639	0.815181	0.860867	-0.239087	-0.495145	0.232619	0.311598	-1.25897
chr22_49289905_49291863	NR_037440	MIR3667	miRNA	Intergenic	252582	-0.146154	0.237134	0.81828	-1.27824	0.434409	0.00593833	0.186185	3.71687	-1.05854	1.89776e-05	0.000127607	-6.90027	-0.528628	0.00272017	0.00838611	-3.78544	-0.595343	0.00171855	0.00552238	-4.04337
chr22_49302809_49305850	NR_037440	MIR3667	miRNA	Intergenic	239136	0.293695	0.0678052	0.524937	2.1119	-0.0496672	0.706297	0.954415	-0.390642	-0.379007	0.0337641	0.0585518	-2.40434	-0.646669	0.00204682	0.00666901	-3.94473	-0.411974	0.0292695	0.0559099	-2.4832
chr22_49306538_49307784	NR_037440	MIR3667	miRNA	Intergenic	236305	-0.0556449	0.795252	0.999825	-0.268342	-0.0446739	0.815549	0.972508	-0.241121	-0.377181	0.162786	0.223612	-1.48975	-0.473283	0.091275	0.147659	-1.84016	-0.344814	0.201092	0.276187	-1.35484
chr22_49333425_49335419	NR_037440	MIR3667	miRNA	Intergenic	209044	0.0603085	0.747371	0.999825	0.333488	-0.211966	0.25011	0.766327	-1.24038	0.369979	0.014833	0.0290426	2.85505	0.0150109	0.918693	0.939806	0.104309	0.130117	0.367631	0.45331	0.937195
chr22_49343367_49346320	NR_037440	MIR3667	miRNA	Intergenic	198622	0.219257	0.647589	0.999825	0.474917	-0.230678	0.606892	0.932995	-0.535543	1.18573	0.000113973	0.00052146	5.6763	0.613116	0.018602	0.0399719	2.7316	0.914864	0.00130845	0.0044294	4.19846
chr22_49349892_49350283	NR_037440	MIR3667	miRNA	Intergenic	193378	-0.524346	0.288597	0.866721	-1.13693	-0.0695752	0.876423	0.983049	-0.160576	-0.351682	0.443549	0.519561	-0.793067	0.155406	0.74026	0.801033	0.339498	-0.419524	0.379705	0.465577	-0.91299
chr22_49351909_49352537	NR_037440	MIR3667	miRNA	Intergenic	191243	0.167798	0.37156	0.922374	0.946801	-0.588533	0.0145016	0.261169	-3.11059	-0.426124	0.0930877	0.138801	-1.82861	-1.2538	0.000263215	0.00131084	-5.14857	-1.05789	0.000679591	0.0026283	-4.5781
chr22_49354939_49355756	NR_037440	MIR3667	miRNA	Intergenic	188118	-0.322684	0.639461	0.999825	-0.486866	0.0502032	0.939614	0.991778	0.0781776	1.50791	1.00702e-06	1.4511e-05	9.25772	1.7995	1.57729e-07	6.36447e-06	11.0334	1.57495	5.65952e-07	1.38144e-05	9.78293
chr22_49367340_49367650	NR_037440	MIR3667	miRNA	Intergenic	175971	-0.504572	0.0102528	0.260896	-3.3423	-0.46902	0.0117287	0.23819	-3.25192	-0.352193	0.246016	0.316852	-1.22139	-0.697966	0.0498917	0.0899839	-2.18664	-0.914492	0.0127767	0.0281883	-2.93632
chr22_49368338_49373606	NR_037440	MIR3667	miRNA	Intergenic	172494	0.139462	0.100737	0.609079	1.85569	0.186413	0.0205132	0.297517	2.88258	-1.60398	4.69836e-10	1.08812e-07	-18.6529	-1.49556	8.15505e-10	2.89596e-07	-17.7655	-1.3971	1.96737e-09	4.25029e-07	-16.4295
chr22_49395407_49396311	NR_037440	MIR3667	miRNA	Intergenic	147607	-0.0939313	0.732395	0.999825	-0.354176	-0.219161	0.42454	0.873231	-0.841609	0.163705	0.476274	0.551204	0.73596	-0.0397099	0.871929	0.905047	-0.164787	-0.125006	0.609883	0.683006	-0.524287
chr22_49396363_49396810	NR_037440	MIR3667	miRNA	Intergenic	146879	0.284287	0.0935345	0.591973	1.90398	0.0231533	0.860202	0.980295	0.181901	0.668243	0.0024796	0.0064382	3.83715	0.58356	0.00919083	0.0224733	3.11573	0.778926	0.000588892	0.0023507	4.66257
chr22_49404712_49405295	NR_037440	MIR3667	miRNA	Intergenic	138462	0.279572	0.0326582	0.395218	2.5812	0.762104	0.00026409	0.0714397	6.19818	-0.456587	0.0269362	0.048253	-2.5289	0.100741	0.595046	0.676067	0.54644	0.366445	0.0667103	0.110559	2.02182
chr22_49413281_49415187	NR_037440	MIR3667	miRNA	TTS	129232	0.32369	0.339739	0.903948	1.01542	0.285075	0.387608	0.856498	0.91385	-1.31518	5.35009e-07	9.29103e-06	-9.83541	-1.0817	1.46666e-05	0.000146663	-7.08821	-0.771869	0.000289788	0.00134809	-5.08947
chr22_49415472_49416612	NR_037440	MIR3667	miRNA	intron	127424	-0.143682	0.697886	0.999825	-0.402515	0.0654166	0.856596	0.9798	0.186654	-1.79657	1.0185e-05	7.97609e-05	-7.35985	-1.40361	0.00011634	0.000699861	-5.66304	-1.57959	3.63032e-05	0.000271939	-6.44122
chr22_49418604_49418953	NR_037440	MIR3667	miRNA	intron	124687	-0.150431	0.767476	0.999825	-0.305958	-0.227802	0.638981	0.940161	-0.487574	-0.750962	0.0659916	0.103529	-2.02802	-0.644718	0.132262	0.200203	-1.6183	-0.846608	0.0507915	0.0883024	-2.17658
chr22_49432195_49433787	NR_037440	MIR3667	miRNA	intron	110475	0.0652635	0.599653	0.998021	0.546549	-0.243063	0.0336821	0.362706	-2.56132	-1.42905	4.97263e-05	0.000269986	-6.22541	-1.73716	1.00942e-05	0.000112119	-7.36661	-1.68041	1.2516e-05	0.000123046	-7.20549
chr22_49436041_49436712	NR_037440	MIR3667	miRNA	intron	107089	-0.201799	0.498654	0.976282	-0.708803	-0.11722	0.702758	0.953896	-0.39563	-1.51587	0.000190432	0.000788192	-5.34973	-1.26902	0.000471622	0.00207432	-4.79466	-1.50828	8.74997e-05	0.000533413	-5.84831
chr22_49437967_49438413	NR_037440	MIR3667	miRNA	intron	105276	0.615633	0.0559401	0.48612	2.23551	-0.529439	0.101403	0.564639	-1.85139	-0.0643805	0.744424	0.793509	-0.33383	-1.57114	8.10753e-07	1.86325e-05	-9.45263	-0.743121	0.000780484	0.00292852	-4.49699
chr22_49447763_49448406	NR_037440	MIR3667	miRNA	intron	95381	0.149802	0.553454	0.990427	0.618586	-0.202143	0.404295	0.864408	-0.880626	-0.266043	0.452168	0.52797	-0.777773	-0.315548	0.387676	0.480392	-0.897304	-0.416643	0.251298	0.33202	-1.20702
chr22_49448596_49449131	NR_037440	MIR3667	miRNA	intron	94602	0.323032	0.170093	0.733401	1.50815	0.277988	0.223843	0.743531	1.31889	-0.260848	0.190488	0.255372	-1.38986	-0.448825	0.0247106	0.050517	-2.57625	-0.138354	0.434788	0.519322	-0.808811
chr22_49449460_49451268	NR_037440	MIR3667	miRNA	intron	93102	0.17643	0.232067	0.813059	1.2935	0.329486	0.0371795	0.378409	2.49776	-0.416648	0.129691	0.184178	-1.63027	-0.136441	0.585306	0.66734	-0.56114	-0.0951944	0.699142	0.760958	-0.39614
chr22_49453795_49454196	NR_037440	MIR3667	miRNA	intron	89470	-0.392188	0.450483	0.959018	-0.793465	-0.450868	0.363953	0.84372	-0.962791	0.322433	0.300965	0.375689	1.08228	0.242357	0.497398	0.586492	0.700388	-0.44762	0.199477	0.274338	-1.36007
chr22_49459762_49463513	NR_037440	MIR3667	miRNA	intron	81828	-0.0866961	0.789933	0.999825	-0.27551	-0.0841591	0.781301	0.967579	-0.28718	0.733014	4.10269e-05	0.000232064	6.3568	0.650695	0.000577747	0.0024319	4.67388	0.557785	0.00151169	0.00497998	4.11613
chr22_49466312_49470093	NR_037440	MIR3667	miRNA	intron	75263	0.155275	0.171607	0.735842	1.50213	-0.39372	0.0035198	0.151256	-4.08885	0.807392	7.12635e-05	0.000357875	5.98376	0.245251	0.138569	0.208	1.58977	0.351744	0.0366096	0.0673042	2.35952
chr22_49511862_49515274	NR_037440	MIR3667	miRNA	intron	29898	0.0870329	0.561443	0.991365	0.605891	0.17256	0.232443	0.751353	1.29236	-0.270308	0.067458	0.105454	-2.01544	-0.210932	0.168331	0.244027	-1.46867	-0.0897821	0.530272	0.610573	-0.646789
chr22_49515492_49515785	NR_037440	MIR3667	miRNA	intron	27827	-0.601978	0.00741661	0.229829	-3.56285	0.478501	0.0177265	0.282014	2.97816	-0.13005	0.517854	0.590939	-0.666799	0.967199	0.000483013	0.00211222	4.78039	0.311147	0.150428	0.216865	1.53905
chr22_49518363_49519109	NR_037440	MIR3667	miRNA	intron	24730	0.156975	0.46762	0.965706	0.762692	-0.557403	0.0287513	0.339496	-2.6634	-0.57675	0.00475101	0.0111011	-3.47673	-1.16451	3.99047e-05	0.000308331	-6.37588	-1.09839	0.000109417	0.000632323	-5.70267
chr22_49522995_49524477	NR_037440	MIR3667	miRNA	intron	19730	-0.136854	0.366822	0.919556	-0.956731	-0.0576809	0.689919	0.951456	-0.41382	-0.580976	0.00754577	0.016392	-3.22331	-0.553416	0.0114886	0.0269533	-2.99419	-0.629394	0.00507267	0.0133025	-3.44072
chr22_49535490_49537338	NR_037440	MIR3667	miRNA	intron	7052	0.185393	0.425495	0.948037	0.8398	0.16721	0.469108	0.890912	0.760055	-0.649315	0.0327209	0.056983	-2.4217	-0.535178	0.0668541	0.114386	-2.02059	-0.332716	0.225905	0.304113	-1.27846
chr22_49551388_49553833	NR_037440	MIR3667	miRNA	intron	-9145	0.196938	0.0888607	0.581974	1.93726	0.301534	0.022231	0.306317	2.83015	-0.507854	0.00186413	0.0050861	-3.99741	-0.162837	0.193857	0.273927	-1.37856	-0.0768606	0.542582	0.621968	-0.627217
chr22_49568118_49568473	NR_037440	MIR3667	miRNA	intron	-24830	-0.707771	0.0061902	0.214699	-3.68791	-0.641523	0.00905181	0.218249	-3.42664	-1.36179	0.00129939	0.00377855	-4.20243	-1.32835	0.00259375	0.00806524	-3.81199	-1.98962	8.55283e-05	0.000523723	-5.86326
chr22_49575064_49575464	NR_037440	MIR3667	miRNA	intron	-31798	0.0208742	0.968325	0.999825	0.0409738	0.544047	0.294267	0.802987	1.12265	-0.906095	0.03844	0.0653737	-2.33242	-0.345466	0.419346	0.511501	-0.837076	-0.362227	0.385974	0.471788	-0.900635
chr22_49581475_49583677	NR_037440	MIR3667	miRNA	intron	-39110	0.0274244	0.852728	0.999825	0.191757	0.0221916	0.874885	0.982709	0.162594	-0.321764	0.0739271	0.114112	-1.9628	-0.361981	0.0547665	0.0970618	-2.13406	-0.321883	0.077719	0.12535	-1.93389
chr22_49585739_49586385	NR_037440	MIR3667	miRNA	intron	-42596	-0.399293	0.148611	0.69922	-1.5991	-0.127946	0.608567	0.93309	-0.533007	-1.22524	0.000173957	0.000733213	-5.4066	-1.00487	0.000989603	0.00372785	-4.35903	-1.4261	4.1113e-05	0.000299084	-6.35536
chr22_49587967_49588357	NR_037440	MIR3667	miRNA	intron	-44696	-0.603525	0.109285	0.627017	-1.80247	-0.434264	0.209483	0.729553	-1.36519	-0.351235	0.362659	0.439131	-0.947324	-0.151719	0.70841	0.774385	-0.383261	-0.790718	0.0631391	0.105594	-2.05327
chr22_49621706_49622823	NM_198851	NA	NA	intron	35254	0.35341	0.0672579	0.522979	2.11712	0.0278905	0.861397	0.980467	0.180328	-0.695484	0.0151414	0.0295692	-2.84384	-0.733002	0.0094027	0.0228896	-3.10331	-0.633107	0.0252741	0.0494917	-2.56388
chr22_49627039_49629887	NM_198851	NA	NA	intron	29056	0.14489	0.183778	0.754003	1.45545	0.231582	0.0466116	0.416774	2.35258	-0.693505	0.000518423	0.00178398	-4.73821	-0.599271	0.00153064	0.0052837	-4.10905	-0.513009	0.00375166	0.010417	-3.60694
chr22_49631924_49633663	NM_198851	NA	NA	intron	24725	0.0721514	0.408947	0.942344	0.87154	0.110869	0.178246	0.691487	1.47631	0.385883	0.00245532	0.00638634	3.84265	0.348173	0.00739734	0.0188765	3.23415	0.487526	0.000637285	0.00250156	4.61593
chr22_49634096_49634507	NM_198851	NA	NA	intron	23217	0.377968	0.245989	0.8284	1.25222	0.172108	0.565148	0.922001	0.600039	-0.478058	0.238332	0.308599	-1.24274	-0.641815	0.145928	0.217076	-1.55788	-0.322596	0.435631	0.520107	-0.807287
chr22_49637359_49637738	NM_198851	NA	NA	intron	19970	-0.0135228	0.969245	0.999825	-0.0397826	0.215654	0.481365	0.895937	0.738545	-0.753767	0.0406723	0.0685632	-2.30101	-0.347304	0.299098	0.389539	-1.08667	-0.542959	0.134987	0.198116	-1.60583
chr22_49638817_49640026	NM_198851	NA	NA	intron	18097	0.0699999	0.786155	0.999825	0.280613	-0.124009	0.626402	0.937355	-0.506227	-0.984812	0.00162786	0.00454761	-4.07409	-1.12779	0.000786687	0.00310104	-4.49237	-1.07246	0.00105785	0.00373265	-4.32053
chr22_49640380_49641184	NM_198851	NA	NA	intron	16737	-0.172657	0.466534	0.965465	-0.764618	0.318247	0.189917	0.706144	1.43293	-1.01566	0.0195797	0.0367834	-2.70362	-0.663289	0.126496	0.193084	-1.64545	-0.881435	0.0453209	0.0803698	-2.24056
chr22_49649332_49650957	NM_198851	NA	NA	intron	7374	0.514601	0.114705	0.63703	1.77072	0.392011	0.208236	0.727849	1.36934	-1.47057	9.26363e-07	1.36615e-05	-9.3324	-1.21375	1.28731e-05	0.000133477	-7.18459	-0.715583	0.00113746	0.00395731	-4.27875
chr22_49657812_49661805	NM_198851	NA	NA	Intergenic	-2290	-0.00622152	0.954653	0.999825	-0.0586786	-0.0271852	0.805266	0.971156	-0.254885	-0.968937	4.9046e-06	4.6104e-05	-7.92538	-0.962864	4.68555e-06	6.39627e-05	-7.96172	-0.993525	2.43934e-06	3.83373e-05	-8.49416
chr22_49663785_49665515	NM_198851	NA	NA	Intergenic	-7131	0.0580147	0.909024	0.999825	0.117952	-0.134845	0.785774	0.968338	-0.281126	-0.407029	0.065834	0.103335	-2.02939	-0.463805	0.0433914	0.0801985	-2.2649	-0.414196	0.0644392	0.107419	-2.04163
chr22_49670144_49671226	NM_198851	NA	NA	Intergenic	-13166	-0.14163	0.416382	0.945632	-0.85717	-0.00436699	0.977252	0.997114	-0.0294214	-0.172925	0.392118	0.468815	-0.888658	-0.0860236	0.659489	0.732833	-0.452083	-0.149424	0.443529	0.527948	-0.793102
chr22_49677310_49679104	NM_198851	NA	NA	Intergenic	-20688	-0.029414	0.905566	0.999825	-0.12246	0.0104353	0.965405	0.995811	0.0447528	-1.46047	9.10166e-06	7.32112e-05	-7.44501	-1.56199	8.28414e-06	9.69624e-05	-7.51679	-1.45856	1.93066e-05	0.000169762	-6.88785
chr22_49703443_49703911	NM_198851	NA	NA	Intergenic	-46158	0.170946	0.58134	0.995869	0.574716	0.00953524	0.974219	0.996654	0.0333456	-1.26046	0.00664161	0.0147157	-3.29304	-1.54111	0.00274326	0.00844398	-3.78072	-1.35811	0.00530537	0.0137886	-3.4161
chr22_49704134_49705210	NM_198851	NA	NA	Intergenic	-47153	-0.018832	0.918159	0.999825	-0.106055	-0.284467	0.139002	0.634531	-1.64372	-1.89003	2.19852e-05	0.000143422	-6.79443	-2.10029	1.05877e-05	0.000116101	-7.33064	-2.1509	7.0644e-06	8.13807e-05	-7.63935
chr22_49716285_49716825	NM_198851	NA	NA	Intergenic	-59036	-0.352912	0.156056	0.711715	-1.5663	0.681566	0.0129955	0.249092	3.18342	-1.93495	0.00180357	0.00494949	-4.01606	-0.795593	0.148666	0.220485	-1.54636	-1.21772	0.0320541	0.0602992	-2.43308
chr22_49724524_49725530	NM_198851	NA	NA	Intergenic	-67508	0.256364	0.272727	0.852675	1.17813	-0.0395475	0.857813	0.980026	-0.18505	-0.33686	0.211888	0.279509	-1.32071	-0.483524	0.0938625	0.151155	-1.82373	-0.241882	0.375675	0.46148	-0.921008
chr22_49751490_49753233	NM_014577	NA	NA	Intergenic	71969	0.214488	0.165289	0.726291	1.52755	0.288569	0.0696035	0.489818	2.09505	-0.551559	0.00105061	0.003174	-4.32449	-0.646776	0.000360427	0.00167359	-4.95652	-0.423705	0.00684479	0.0169279	-3.27657
chr22_49768978_49769755	NM_014577	NA	NA	Intergenic	54964	0.562931	0.0035577	0.17999	4.08109	-0.202665	0.194745	0.711798	-1.41567	1.17972	1.17154e-05	8.87372e-05	7.25476	0.363293	0.0404618	0.0756925	2.3039	0.925268	7.52473e-05	0.000475175	5.9477
chr22_49779425_49782426	NM_014577	NA	NA	intron	43405	0.0354158	0.806754	0.999825	0.25289	-0.119444	0.386386	0.855818	-0.916323	0.404514	0.082298	0.124996	1.90066	0.109342	0.664582	0.737332	0.444817	0.218825	0.3789	0.464751	0.914587
chr22_49783617_49785420	NM_014577	NA	NA	intron	39812	-0.139059	0.448645	0.958238	-0.796814	0.364487	0.0686592	0.486724	2.10384	-0.784684	0.000285452	0.0010924	-5.09871	-0.399689	0.0469091	0.0855246	-2.22126	-0.529977	0.0120041	0.0267934	-2.97028
chr22_49789280_49790271	NM_014577	NA	NA	intron	34555	0.332872	0.341492	0.904899	1.01152	0.147563	0.660065	0.944405	0.456717	-0.275595	0.240492	0.310923	-1.23668	-0.521568	0.0453727	0.0831738	-2.23992	-0.183144	0.442577	0.526995	-0.794803
chr22_49793646_49794271	NM_014577	NA	NA	intron	30372	-0.377332	0.324708	0.894112	-1.04955	-0.635666	0.104504	0.571212	-1.83173	1.71846	0.000312695	0.00117654	5.04293	1.32529	0.00279575	0.00857545	3.77016	1.01909	0.0122449	0.0272287	2.95947
chr22_49824665_49828955	NM_014577	NA	NA	promoter-TSS	-910	-0.0271678	0.819517	0.999825	-0.235824	-0.00808713	0.941639	0.992237	-0.07555	0.100817	0.338507	0.414696	0.997993	0.127009	0.276396	0.365279	1.14182	0.10839	0.332407	0.417223	1.0112
chr22_49848387_49849954	NM_014838	ZBED4	protein_coding	Intergenic	-4673	0.249885	0.287487	0.865449	1.13975	-0.0253822	0.907545	0.987667	-0.119881	0.253269	0.348952	0.425338	0.975772	0.00648296	0.981026	0.986169	0.024297	0.227779	0.406967	0.492335	0.860238
chr22_49852717_49855235	NM_014838	ZBED4	protein_coding	5' UTR	132	0.0309164	0.825228	0.999825	0.228213	-0.0910729	0.491425	0.898341	-0.721156	0.172342	0.118261	0.170192	1.68617	0.0986537	0.399967	0.492633	0.873547	0.0839135	0.449197	0.533495	0.783024
chr22_49917098_49919746	NM_024105	ALG12	protein_coding	promoter-TSS	16	0.0761862	0.501973	0.977301	0.703168	-0.10292	0.326976	0.823442	-1.04432	0.252177	0.0161862	0.0313146	2.80747	0.0468152	0.648442	0.723353	0.467933	0.102929	0.309282	0.393717	1.06296
chr22_49925464_49926659	NM_024324	CRELD2	protein_coding	intron	7428	0.14686	0.278464	0.857195	1.16301	0.138871	0.291085	0.800264	1.13064	-1.00438	3.5415e-06	3.60619e-05	-8.18698	-1.01408	7.9077e-06	9.37183e-05	-7.55244	-0.920803	7.3945e-06	8.39474e-05	-7.60407
chr22_49926942_49928190	NM_024324	CRELD2	protein_coding	TTS	8932	0.240246	0.192676	0.765463	1.42302	0.826107	0.00103164	0.103579	5.02561	-1.22371	0.000156363	0.000673069	-5.474	-0.873572	0.00132578	0.00470945	-4.19093	-0.511957	0.0322375	0.0605864	-2.42992
chr22_49929010_49930406	NM_024324	CRELD2	protein_coding	Intergenic	11074	-0.0877892	0.774298	0.999825	-0.296677	-0.0194426	0.946831	0.992976	-0.068817	0.466108	0.135777	0.191527	1.60226	0.443933	0.159268	0.233233	1.50345	0.331791	0.275222	0.357967	1.14476
chr22_49933595_49940109	NM_024324	CRELD2	protein_coding	Intergenic	18218	0.0835549	0.264303	0.84437	1.2008	0.00793973	0.8995	0.986132	0.130375	0.306525	0.0120243	0.0243277	2.96937	0.318804	0.0116789	0.0273181	2.98524	0.298957	0.0135692	0.029623	2.90355
chr22_49946608_49949312	NM_001001852	PIM3	protein_coding	Intergenic	-12812	0.340614	0.0327018	0.39539	2.58034	-0.183571	0.177599	0.691016	-1.47879	-0.316565	0.00951087	0.0199271	-3.09708	-0.730526	4.04466e-05	0.00031141	-6.3666	-0.481233	0.00159344	0.00519665	-4.08621
chr22_49950659_49953647	NM_001001852	PIM3	protein_coding	Intergenic	-8619	-0.331073	0.531022	0.984903	-0.654826	-0.383597	0.442939	0.881588	-0.807264	0.718892	0.00374066	0.00908268	3.60857	0.288321	0.157918	0.231611	1.50878	0.0153277	0.935888	0.95134	0.0821883
chr22_49956493_49956925	NM_001001852	PIM3	protein_coding	Intergenic	-4063	-0.394852	0.529362	0.984157	-0.657544	-0.508354	0.399018	0.861439	-0.891024	-0.487037	0.404448	0.481198	-0.865008	-0.578146	0.355706	0.448507	-0.961657	-0.984935	0.118669	0.178002	-1.6841
chr22_49959071_49963430	NM_001001852	PIM3	protein_coding	intron	479	0.0121681	0.895793	0.999825	0.135217	0.116559	0.200107	0.719075	1.39693	0.0577783	0.525974	0.598507	0.653683	0.156688	0.131935	0.199834	1.61981	0.17496	0.0851489	0.135121	1.88082
chr22_49970289_49972298	NR_106879	MIR6821	miRNA	Intergenic	8428	-0.0802283	0.679489	0.999825	-0.428708	0.0530203	0.768738	0.965564	0.30424	0.58615	0.00336205	0.00830785	3.66765	0.729686	0.00110404	0.00406735	4.2959	0.662272	0.00172673	0.00554269	4.04068
chr22_49975946_49976272	NR_106879	MIR6821	miRNA	Intergenic	13243	0.487053	0.109717	0.627508	1.79988	-0.114412	0.653755	0.943118	-0.465901	1.62726	0.00178231	0.00490339	4.02276	0.852464	0.0728193	0.122707	1.9715	1.35979	0.00841339	0.0200154	3.16392
chr22_49999220_49999583		NA	NA	intron	13363	0.48254	0.404462	0.940521	0.880298	-0.658689	0.242113	0.75858	-1.26351	-0.0466213	0.919868	0.937958	-0.102797	-1.20488	0.0307215	0.0603671	-2.45651	-0.805049	0.118543	0.177838	-1.68474
chr22_49999747_50000512		NA	NA	intron	12635	0.666815	0.0284587	0.374342	2.67	-0.354077	0.204354	0.723954	-1.3824	0.0263154	0.900922	0.922514	0.127231	-0.886407	0.000522848	0.0022456	-4.73315	-0.525793	0.0194051	0.0397701	-2.70852
chr22_50001828_50002297		NA	NA	intron	10702	0.0805758	0.844284	0.999825	0.202919	-0.311328	0.434397	0.877457	-0.823084	-0.436156	0.22099	0.289511	-1.29302	-0.813688	0.0438172	0.0808326	-2.25944	-0.752616	0.0534491	0.0920528	-2.14782
chr22_50010603_50011016		NA	NA	intron	1955	0.20511	0.467864	0.965706	0.762259	-0.14725	0.583603	0.927817	-0.57121	0.29097	0.244358	0.315072	1.22595	-0.10703	0.68661	0.755862	-0.413668	0.03685	0.889249	0.915939	0.142325
chr22_50014538_50015517		NA	NA	Intergenic	-2263	0.426864	0.0820883	0.56485	1.9886	0.205216	0.357771	0.840685	0.975969	0.324075	0.353898	0.430322	0.965416	0.123706	0.725725	0.788873	0.359377	0.580972	0.114556	0.17289	1.70532
chr22_50029775_50030802		NA	NA	intron	-17524	0.334862	0.0841784	0.569771	1.97234	0.122622	0.44569	0.882365	0.802214	0.178522	0.646669	0.708444	0.470488	0.12753	0.753139	0.811451	0.322004	0.239777	0.552574	0.631264	0.611514
chr22_50058113_50060418	NM_001080447	NA	NA	TTS	-1039	-0.0386803	0.873253	0.999825	-0.164737	-0.184306	0.420673	0.871262	-0.848958	0.105534	0.595869	0.662808	0.545204	-0.0320589	0.876653	0.908658	-0.158652	-0.0614724	0.768316	0.818917	-0.301523
chr22_50074124_50075923	NM_015166	MLC1	protein_coding	intron	10328	0.0938917	0.671858	0.999825	0.439666	-0.0940347	0.653053	0.942963	-0.466925	0.55052	0.0146142	0.0286828	2.86314	0.515357	0.0214404	0.0449386	2.654	0.565083	0.0118309	0.0264761	2.9782
chr22_50081558_50088315	NM_015166	MLC1	protein_coding	5' UTR	415	-0.0649903	0.66226	0.999825	-0.453532	-0.0546675	0.692372	0.951704	-0.410332	0.30957	0.000250208	0.000982708	5.17983	0.366876	0.000195829	0.00104199	5.33222	0.307385	0.000675144	0.0026155	4.58196
chr22_50113823_50116314	NM_018995	MOV10L1	protein_coding	intron	24813	0.00465881	0.991441	0.999825	0.0110685	-0.10456	0.797604	0.970195	-0.265177	1.63329	2.06954e-06	2.42722e-05	8.63229	1.36247	2.31749e-05	0.000205524	6.75677	1.45212	9.74689e-06	0.000102656	7.39307
chr22_50136416_50137180	NM_018995	MOV10L1	protein_coding	intron	-10257	-0.271275	0.0908493	0.586885	-1.9229	0.322702	0.0436607	0.404874	2.39455	1.04284	0.000214793	0.000868574	5.2745	1.48406	3.23929e-05	0.000263883	6.52047	1.24297	8.03392e-05	0.000500022	5.90445
chr22_50145804_50147331	NM_018995	MOV10L1	protein_coding	promoter-TSS	-487	0.0169924	0.937912	0.999825	0.0803869	-0.223887	0.307209	0.811598	-1.09087	-0.904827	0.000137994	0.000607332	-5.55351	-1.09211	3.18717e-05	0.000261008	-6.5318	-1.14189	1.9184e-05	0.000168975	-6.89245
chr22_50147466_50148113	NM_018995	MOV10L1	protein_coding	intron	735	-0.184648	0.456256	0.962034	-0.783013	-0.134473	0.568182	0.923053	-0.595262	-1.0359	0.000575538	0.0019431	-4.67615	-1.00134	0.00112385	0.00412579	-4.28567	-1.17982	0.000264499	0.00125398	-5.14557
chr22_50148263_50148493	NM_018995	MOV10L1	protein_coding	intron	1323	-0.295416	0.378388	0.927056	-0.932656	0.0800179	0.820543	0.973288	0.234455	-0.610783	0.0291868	0.0516961	-2.48476	-0.370533	0.15302	0.225763	-1.52843	-0.726845	0.00887357	0.0208928	-3.13488
chr22_50150406_50150748	NM_018995	MOV10L1	protein_coding	intron	3522	-0.0169269	0.972168	0.999825	-0.0359996	-1.29549	0.0226938	0.309105	-2.81675	-0.496085	0.155995	0.215639	-1.51643	-2.02113	0.000204282	0.00107678	-5.30579	-2.1306	0.000163703	0.000866909	-5.44495
chr22_50151113_50151861	NM_018995	MOV10L1	protein_coding	intron	4432	-0.161729	0.207531	0.784646	-1.3717	-0.160998	0.250197	0.766348	-1.24013	-0.761849	0.0181928	0.0345515	-2.74374	-0.408809	0.219793	0.303505	-1.29661	-0.592786	0.0799408	0.128293	-1.91755
chr22_50169154_50172427	NM_052839	PANX2	protein_coding	promoter-TSS	60	0.0415436	0.778378	0.999825	0.29114	-0.0125595	0.926771	0.990488	-0.0948563	-0.0241049	0.889279	0.913384	-0.142286	-0.202402	0.278658	0.367672	-1.13617	-0.135124	0.447143	0.531536	-0.786666
chr22_50175872_50176599	NM_052839	PANX2	protein_coding	intron	5505	-0.270524	0.428322	0.9498	-0.834466	0.15704	0.630888	0.937764	0.499553	-0.75995	0.022372	0.0411679	-2.63073	-0.42298	0.180064	0.257857	-1.42592	-0.670182	0.0402988	0.0729641	-2.30614
chr22_50184003_50184562	NM_025204	TRABD	protein_coding	Intergenic	-1630	-0.0869856	0.587205	0.996274	-0.565642	0.0573024	0.694518	0.952126	0.407287	-0.147522	0.447707	0.523524	-0.785665	-0.000837063	0.996237	0.997197	-0.00481776	-0.0991829	0.61558	0.688065	-0.515854
chr22_50184996_50187424	NM_025204	TRABD	protein_coding	intron	297	-0.0884749	0.402477	0.939632	-0.884197	-0.0249091	0.796631	0.970037	-0.266485	0.265556	0.0261697	0.0470673	2.54477	0.322665	0.0152849	0.0340393	2.8387	0.236063	0.0528215	0.0911492	2.15448
chr22_50189190_50190221	NM_025204	TRABD	protein_coding	promoter-TSS	-881	-0.101441	0.586194	0.996274	-0.567203	0.354278	0.0811394	0.520959	1.99612	0.260991	0.176273	0.239056	1.43947	0.738918	0.00249188	0.00780437	3.83438	0.648628	0.00616276	0.0155629	3.33399
chr22_50199346_50202484	NM_031454	SELENOO	protein_coding	promoter-TSS	-96	0.0308687	0.771766	0.999825	0.300118	0.00262515	0.978661	0.997345	0.0275985	0.116216	0.244866	0.315587	1.22455	0.0515122	0.63221	0.708997	0.491453	0.0985713	0.349257	0.434566	0.97513
chr22_50207221_50208260	NM_031454	SELENOO	protein_coding	intron	6730	-0.0192598	0.954285	0.999825	-0.0591557	-0.0802558	0.804492	0.971156	-0.255923	-0.844275	0.00874537	0.0185592	-3.14281	-0.460758	0.114429	0.17786	-1.70599	-0.51443	0.078828	0.126812	-1.92568
chr22_50243998_50246046	NM_020461	TUBGCP6	protein_coding	promoter-TSS	1	-0.0249553	0.776013	0.999825	-0.294349	-0.0119151	0.88085	0.983697	-0.154771	0.171817	0.163172	0.224004	1.48826	0.177757	0.183377	0.261737	1.41428	0.169414	0.188178	0.261298	1.39771
chr22_50247630_50248914	NM_032019	HDAC10	protein_coding	exon	2993	0.431052	0.107186	0.622141	1.81516	-0.162434	0.503329	0.902983	-0.700873	-0.482555	0.0520884	0.0847022	-2.16237	-1.06798	0.000595634	0.00249203	-4.65584	-0.639319	0.0159428	0.0338044	-2.81573
chr22_50250062_50252534	NM_032019	HDAC10	protein_coding	promoter-TSS	-33	0.0976896	0.203926	0.780406	1.38385	0.0162163	0.8129	0.972032	0.244662	0.194706	0.150829	0.209487	1.5374	0.09165	0.519225	0.607017	0.664577	0.146302	0.293289	0.376987	1.10047
chr22_50259998_50263283	NM_002969	MAPK12	protein_coding	promoter-TSS	42	-0.00582781	0.960757	0.999825	-0.0507717	0.106669	0.347897	0.836192	0.99738	-0.372495	0.00299872	0.00754922	-3.73115	-0.278569	0.0203954	0.0431172	-2.68132	-0.296912	0.0121563	0.0270746	-2.96342
chr22_50268077_50273390	NM_002751	MAPK11	protein_coding	promoter-TSS	-354	-0.000566494	0.987812	0.999825	-0.0157616	0.298748	9.51868e-06	0.0450228	9.88352	-0.543302	3.37976e-07	6.77262e-06	-10.2727	-0.264883	0.000401074	0.00182493	-4.89194	-0.247748	0.000498869	0.00206205	-4.76112
chr22_50273535_50275998	NM_002751	MAPK11	protein_coding	TTS	-4387	0.110607	0.23188	0.812881	1.29407	-0.0247932	0.799426	0.970405	-0.262726	-0.279989	0.015363	0.0299326	-2.83592	-0.396306	0.00493481	0.0135678	-3.45586	-0.298235	0.0209902	0.0424318	-2.66561
chr22_50291710_50296475	NM_012401	PLXNB2	protein_coding	intron	13553	-0.00560082	0.985954	0.999825	-0.0181648	-0.341565	0.269489	0.782166	-1.18677	1.80316	1.32675e-09	1.90021e-07	17.0152	1.38942	5.39095e-08	3.2068e-06	12.185	1.45228	2.49673e-08	1.9172e-06	13.0731
chr22_50296684_50297475	NM_012401	PLXNB2	protein_coding	intron	10566	0.127512	0.557743	0.990784	0.611758	0.13237	0.547974	0.917788	0.627358	0.831688	0.000875732	0.0027368	4.4299	0.985026	0.000459384	0.00203284	4.81039	1.12338	0.00013855	0.000760897	5.55094
chr22_50297944_50310149	NM_012401	PLXNB2	protein_coding	intron	3599	-0.0245292	0.747124	0.999825	-0.333828	-0.150704	0.0565979	0.451726	-2.22801	0.703418	6.20386e-07	1.02521e-05	9.69768	0.671303	2.22652e-06	3.76643e-05	8.57066	0.658737	1.80143e-06	3.10834e-05	8.75017
chr22_50325567_50328016	NM_001001794	DENND6B	protein_coding	intron	220	0.0512197	0.689422	0.999825	0.414526	-0.0187234	0.875607	0.982872	-0.161647	0.127677	0.251368	0.322802	1.20683	0.0435342	0.719305	0.783512	0.368206	0.0929754	0.43154	0.516161	0.8147
chr22_50341758_50343930	NM_014678	PPP6R2	protein_coding	promoter-TSS	-483	0.0232199	0.828733	0.999825	0.223548	0.0850224	0.406232	0.864611	0.876833	0.192815	0.0276994	0.0494316	2.51354	0.288468	0.00593288	0.0157687	3.3548	0.279056	0.00483058	0.0127815	3.46759
chr22_50443359_50446123	NM_002972	SBF1	protein_coding	TTS	30294	-0.157731	0.54908	0.990169	-0.625584	0.0376246	0.877683	0.983438	0.158923	0.732198	0.00072179	0.00234113	4.54274	0.812405	0.000504419	0.0021834	4.75452	0.712401	0.00114321	0.00397462	4.27585
chr22_50473216_50475978	NM_002972	SBF1	protein_coding	intron	438	0.098355	0.262926	0.8436	1.20456	0.141336	0.0983497	0.558632	1.87132	0.0210089	0.701324	0.756657	0.393101	0.159887	0.0208646	0.0439423	2.66889	0.146378	0.0273156	0.0528059	2.52122
chr22_50480812_50483417	NM_024866	NA	NA	intron	572	-0.0253034	0.922831	0.999825	-0.0999784	0.368533	0.15728	0.664106	1.56105	0.123506	0.351343	0.427712	0.970753	0.703507	0.000380734	0.00174971	4.92335	0.713505	0.000262668	0.00124722	5.14985
chr22_50506291_50509376	NM_033200	LMF2	protein_coding	promoter-TSS	-132	-0.105604	0.124513	0.655417	-1.71669	0.0962814	0.129164	0.618261	1.69245	-0.0645542	0.353932	0.430358	-0.965345	0.164765	0.0315044	0.061621	2.44263	0.037424	0.600314	0.674525	0.538544
chr22_50524276_50527555	NM_005138	SCO2	protein_coding	promoter-TSS	229	-0.0287749	0.531181	0.984903	-0.654566	0.136865	0.00954996	0.222785	3.3903	0.109827	0.291831	0.366082	1.10396	0.191897	0.108382	0.170147	1.73849	0.256144	0.0334579	0.0624745	2.40938
chr22_50529538_50532834	NM_001953	TYMP	protein_coding	intron	-1101	-0.0296858	0.928177	0.999825	-0.0930289	-0.218553	0.484446	0.896968	-0.733195	1.03568	3.44349e-06	3.52749e-05	8.20982	0.891175	2.75087e-05	0.000233811	6.63515	0.920469	1.54004e-05	0.000142956	7.05235
chr22_50543968_50544664	NM_138433	KLHDC7B	protein_coding	Intergenic	-1583	-0.17428	0.168677	0.731283	-1.51381	-0.226698	0.0525598	0.438013	-2.27552	0.386287	0.166849	0.228233	1.47424	0.179033	0.520061	0.607825	0.663223	0.149758	0.58497	0.660807	0.561649
chr22_50545743_50546176	NM_138433	KLHDC7B	protein_coding	promoter-TSS	61	-0.000901881	0.998033	0.999963	-0.00254334	-0.176374	0.614837	0.93491	-0.523545	-0.691692	0.00635201	0.0141698	-3.31743	-0.648966	0.00331777	0.0098446	-3.675	-0.588737	0.0135676	0.0296201	-2.90362
chr22_50562557_50564054	NM_001123225	SYCE3	protein_coding	promoter-TSS	-387	-0.0573197	0.514043	0.980747	-0.682875	-0.173171	0.058291	0.456242	-2.20908	0.117892	0.275384	0.348581	1.14435	-0.062107	0.460281	0.551061	-0.763546	-0.100331	0.301901	0.386012	-1.08008
chr22_50580968_50584255	NR_027928	CHKB-CPT1B	protein_coding	promoter-TSS	387	-0.0208723	0.84836	0.999825	-0.197528	0.123026	0.241713	0.758221	1.26469	-0.08119	0.429654	0.506008	-0.818134	0.00809202	0.941969	0.957156	0.0743767	0.0283032	0.792051	0.838531	0.26976
chr22_50586706_50588180	NR_021492	CHKB-DT	lncRNA	non-coding	4417	0.0705448	0.927968	0.999825	0.0933003	-0.341247	0.657751	0.944256	-0.46008	1.32542	0.00109155	0.00327394	4.30245	0.681943	0.0592225	0.103526	2.08972	0.787752	0.0319901	0.0601919	2.43418
chr22_50599421_50602849	NM_012324	MAPK8IP2	protein_coding	intron	342	0.0274633	0.791595	0.999825	0.273268	0.14554	0.158079	0.665505	1.55764	-0.470203	2.62841e-05	0.00016448	-6.66732	-0.408578	0.00020524	0.00108028	-5.30287	-0.393068	0.000125066	0.000703159	-5.6165
chr22_50619786_50621025	NM_000487	ARSA	protein_coding	Intergenic	7746	0.115288	0.444956	0.956469	0.80356	0.103599	0.472975	0.892422	0.753229	0.185169	0.203429	0.269971	1.34732	0.164923	0.281836	0.371109	1.12829	0.287721	0.0618971	0.103903	2.06459
chr22_50627256_50629198	NM_000487	ARSA	protein_coding	promoter-TSS	-75	0.0204901	0.812613	0.999825	0.245045	0.112311	0.161868	0.67025	1.54167	-0.0989251	0.336358	0.412495	-1.00263	0.0163213	0.877784	0.90945	0.157184	-0.0143903	0.88803	0.915034	-0.143903
chr22_50641130_50642833	NM_000487	ARSA	protein_coding	Intergenic	-13830	0.0711365	0.514662	0.981079	0.681843	-0.131134	0.222444	0.742256	-1.32329	0.272481	0.0524515	0.0852081	2.15845	0.0997717	0.44473	0.536073	0.79096	0.125214	0.331298	0.41609	1.01362
chr22_50643570_50643862	NM_000487	ARSA	protein_coding	Intergenic	-15564	-0.0726913	0.805251	0.999825	-0.254905	-0.170139	0.563537	0.921367	-0.60258	-0.225205	0.493288	0.567582	-0.707236	-0.332654	0.332363	0.424573	-1.0113	-0.409805	0.225145	0.303266	-1.28069
chr22_50672486_50675693	NM_033517	NA	NA	promoter-TSS	-552	-0.0263025	0.921277	0.999825	-0.101999	-0.0553161	0.823882	0.974066	-0.230005	0.145033	0.246276	0.317135	1.22068	-0.0341067	0.790606	0.841628	-0.271686	-0.0264872	0.831487	0.870435	-0.217611
chr22_50696709_50698686	NM_033517	NA	NA	exon	23056	0.116743	0.354581	0.912833	0.982838	-0.202449	0.0907624	0.543848	-1.92352	0.188353	0.158085	0.218075	1.50812	-0.104679	0.461216	0.552011	-0.761918	-0.0378077	0.780302	0.828719	-0.285444
chr22_50704261_50706548	NM_033517	NA	NA	intron	30763	0.0320603	0.779054	0.999825	0.290223	0.0559236	0.60221	0.931465	0.542653	0.0655845	0.393195	0.469908	0.886573	-0.00534362	0.953785	0.965784	-0.0592112	0.0278001	0.757723	0.810038	0.315803
chr22_50719917_50720983	NR_134637	NA	lncRNA	exon	17719	0.471021	0.163187	0.724378	1.5362	0.141201	0.650504	0.94236	0.47065	-0.0164984	0.959651	0.969113	-0.0516879	-0.350313	0.306433	0.397433	-1.06953	0.118193	0.721848	0.779876	0.364705
chr22_50733335_50734111	NR_134637	NA	lncRNA	TTS	4446	0.280163	0.291268	0.868894	1.13017	-0.272103	0.294377	0.802993	-1.12238	-0.197359	0.470348	0.545537	-0.746114	-0.883786	0.00564731	0.0151437	-3.38184	-0.611117	0.0354956	0.0656192	-2.37665
chr22_50756139_50757719	NM_203302	NA	NA	promoter-TSS	-157	0.0955885	0.342451	0.905512	1.00939	0.183041	0.0721287	0.49584	2.0721	-0.187848	0.0574107	0.0920249	-2.10736	-0.0794023	0.424897	0.517023	-0.826837	0.0284805	0.755636	0.808306	0.318624
chr22_50782947_50784402	NM_007081	RABL2B	protein_coding	promoter-TSS	-39	-0.090342	0.302195	0.878381	-1.10306	-0.013435	0.862249	0.980659	-0.179205	0.115641	0.20367	0.27022	1.34655	0.155667	0.156474	0.229847	1.51452	0.0593097	0.565756	0.643445	0.591037
chr3_62491_64130	NR_110824	LINC01986	lncRNA	Intergenic	51560	-0.0109007	0.980241	0.999825	-0.0255542	0.0419823	0.922006	0.990095	0.101051	0.581619	0.00831215	0.0177806	3.17052	0.37917	0.0852489	0.139595	1.88014	0.345636	0.110165	0.167406	1.72874
chr3_69812_70113	NR_110824	LINC01986	lncRNA	Intergenic	58212	0.234009	0.23524	0.815866	1.28392	0.00597915	0.967152	0.99605	0.0424922	1.43969	0.00754734	0.016395	3.22319	1.35432	0.0139769	0.0316574	2.88743	1.59195	0.0046579	0.0124089	3.48762
chr3_72414_74755	NR_110824	LINC01986	lncRNA	Intergenic	61834	-0.221155	0.210493	0.788643	-1.36185	0.0291768	0.855154	0.979511	0.188556	0.811423	0.0025976	0.00669266	3.81117	0.968912	0.0011726	0.00426854	4.26127	0.844051	0.00279309	0.00818976	3.77069
chr3_96377_102308	NR_110824	LINC01986	lncRNA	Intergenic	87592	-0.00471274	0.976466	0.999825	-0.0304378	0.0267945	0.856079	0.979708	0.187335	-0.00307374	0.980177	0.985168	-0.025384	0.230616	0.114478	0.177921	1.70573	0.14693	0.284586	0.367871	1.12153
chr3_103415_105022	NM_006614	CHL1	protein_coding	Intergenic	-92377	-0.013585	0.933746	0.999825	-0.0857951	0.186059	0.265457	0.779326	1.19765	-0.00150554	0.994298	0.995835	-0.00730069	0.163655	0.437917	0.529555	0.803164	0.131769	0.526493	0.607171	0.65285
chr3_110262_112257	NM_006614	CHL1	protein_coding	Intergenic	-85336	0.173732	0.609457	0.999132	0.531661	-0.257774	0.437069	0.87861	-0.818112	0.589057	0.0163265	0.0315502	2.80277	0.283789	0.221158	0.305011	1.29252	0.440827	0.065271	0.108558	2.0343
chr3_165618_168052	NM_006614	CHL1	protein_coding	Intergenic	-29761	-0.135863	0.826231	0.999825	-0.226877	0.283034	0.637961	0.939902	0.489079	-1.14183	0.000127076	0.000568996	-5.60627	-0.706402	0.00409092	0.0116503	-3.55913	-0.879588	0.000803481	0.00299694	-4.48004
chr3_194301_194770	NM_006614	CHL1	protein_coding	Intergenic	-2060	-0.466894	0.116194	0.640065	-1.76224	-0.315542	0.256738	0.772485	-1.22167	0.0729109	0.745774	0.794712	0.331995	0.355882	0.18187	0.259941	1.41955	-0.12754	0.612727	0.685448	-0.520073
chr3_195226_198782	NM_006614	CHL1	protein_coding	promoter-TSS	241	-0.0802424	0.463808	0.964479	-0.76947	0.0892434	0.379632	0.852195	0.930099	0.0964061	0.306831	0.381771	1.06861	0.32589	0.00551332	0.0148464	3.395	0.218783	0.0365282	0.0671776	2.36075
chr3_212405_212910	NM_006614	CHL1	protein_coding	intron	14769	-0.475922	0.00788652	0.235451	-3.52067	0.25352	0.102403	0.566843	1.84499	0.626087	0.0210519	0.0390992	2.664	1.23902	0.000503407	0.00218011	4.75572	0.922028	0.00361005	0.0100952	3.62822
chr3_216953_217953	NM_006614	CHL1	protein_coding	intron	19564	-0.164906	0.614184	0.999715	-0.524529	-0.00827281	0.979526	0.997419	-0.0264792	-0.656977	0.0408195	0.068782	-2.29899	-0.44302	0.181148	0.259088	-1.42209	-0.617269	0.0681251	0.112511	-2.0098
chr3_248896_249562	NM_006614	CHL1	protein_coding	TTS	51340	-0.46195	0.0246433	0.35522	-2.76321	-0.0548103	0.722331	0.957039	-0.368174	-0.817232	0.00145597	0.00415184	-4.1375	-0.577726	0.0285811	0.0569196	-2.4963	-0.91756	0.000787564	0.00295024	-4.49172
chr3_249912_250197	NM_006614	CHL1	protein_coding	intron	52166	0.279439	0.437286	0.953446	0.81771	-0.78367	0.0464164	0.41593	-2.35527	-0.82198	0.0439634	0.0732791	-2.25758	-1.928	0.000612581	0.00254723	-4.63926	-1.69739	0.00134938	0.00454245	-4.18086
chr3_312268_312517	NM_006614	CHL1	protein_coding	intron	-7290	-1.08327	0.0116576	0.272234	-3.25599	-0.114778	0.698589	0.952829	-0.40152	-0.641311	0.0293264	0.0519063	-2.48213	0.565028	0.0682351	0.116293	2.00888	-0.748255	0.0163115	0.0344609	-2.80327
chr3_457544_460692	NR_110739	CHL1-AS1	lncRNA	Intergenic	-73323	0.143125	0.0965359	0.598083	1.88344	0.16992	0.0662021	0.47907	2.1273	-0.124646	0.216939	0.285042	-1.30523	-0.0240681	0.816154	0.861643	-0.237803	0.0996909	0.315095	0.399605	1.04968
chr3_712587_714159	NR_110118	LINC01266	lncRNA	intron	121268	0.238161	0.383081	0.929117	0.923042	-0.318457	0.243896	0.760106	-1.2583	-0.939861	2.06863e-05	0.000136725	-6.83812	-1.40011	1.72105e-06	3.14343e-05	-8.78922	-1.25655	3.07094e-06	4.50667e-05	-8.30346
chr3_734025_734484	NR_110118	LINC01266	lncRNA	intron	142150	0.37606	0.182939	0.752797	1.45858	0.717265	0.0199042	0.294068	2.90226	-2.1619	1.74506e-06	2.14363e-05	-8.77736	-1.80491	2.03099e-05	0.000186456	-6.85133	-1.44664	0.000119836	0.000679653	-5.64396
chr3_746070_746684	NR_110118	LINC01266	lncRNA	intron	154272	0.390319	0.0517398	0.471179	2.28561	-0.25917	0.162583	0.671166	-1.5387	-2.00705	3.71686e-07	7.24095e-06	-10.1809	-2.45975	9.59701e-08	4.59979e-06	-11.5542	-2.06489	4.96013e-07	1.2655e-05	-9.90641
chr3_748139_748796	NR_110118	LINC01266	lncRNA	intron	156363	-0.441866	0.0375459	0.419419	-2.49146	-0.118924	0.47444	0.89331	-0.750652	-1.70316	0.000476201	0.00166387	-4.78888	-1.47956	0.00301953	0.00912362	-3.7273	-1.64969	0.0011758	0.00406578	-4.2597
chr3_748931_749374	NR_110118	LINC01266	lncRNA	intron	157048	-0.740547	0.176702	0.743661	-1.48224	-0.771233	0.139345	0.6353	-1.64208	-1.29598	0.0226763	0.0416468	-2.62333	-1.44323	0.0213074	0.0447112	-2.65741	-2.09784	0.00158477	0.00517401	-4.08931
chr3_749486_751466	NR_110118	LINC01266	lncRNA	intron	158371	0.0729921	0.652855	0.999825	0.467214	0.276411	0.145386	0.645839	1.61378	-2.01363	4.88451e-09	4.31825e-07	-15.1478	-1.48892	2.41904e-07	8.34678e-06	-10.601	-1.41003	3.96693e-07	1.09615e-05	-10.1185
chr3_792241_793426	NR_110118	LINC01266	lncRNA	intron	200729	-0.424909	0.521124	0.981937	-0.67111	0.525559	0.415631	0.868325	0.858613	-2.94801	8.62807e-06	7.01686e-05	-7.48571	-2.41969	6.13437e-05	0.000427163	-6.08376	-2.847	1.08362e-05	0.000111005	-7.3132
chr3_869707_870330	NM_014461	CNTN6	protein_coding	Intergenic	-223005	-0.297493	0.19639	0.770246	-1.40987	0.741307	0.0063066	0.190443	3.67495	-1.72194	3.27501e-06	3.39941e-05	-8.25075	-0.684971	0.00983016	0.0237299	-3.07909	-0.987548	0.000702853	0.00269987	-4.55833
chr3_966242_966727	NM_014461	CNTN6	protein_coding	Intergenic	-126539	-0.408719	0.152967	0.706458	-1.57974	-0.158304	0.548068	0.917819	-0.627206	-2.52164	2.1016e-06	2.45586e-05	-8.6193	-2.20885	8.76932e-06	0.00010082	-7.47332	-2.62909	1.14625e-06	2.24616e-05	-9.14279
chr3_1086806_1088149	NM_014461	CNTN6	protein_coding	Intergenic	-5546	-0.14509	0.706729	0.999825	-0.390034	-0.087388	0.816343	0.972614	-0.240061	1.41058	0.000344378	0.00127277	4.98416	1.3504	0.000494666	0.00215073	4.76616	1.2163	0.00105458	0.00372374	4.32231
chr3_1091716_1094537	NM_014461	CNTN6	protein_coding	5' UTR	103	-0.19829	0.582036	0.995876	-0.573637	-0.0868244	0.794158	0.969597	-0.269815	0.189824	0.235935	0.30597	1.24951	-0.112924	0.498363	0.587462	-0.698785	-0.259452	0.125598	0.186688	-1.64977
chr3_1227140_1229008	NM_014461	CNTN6	protein_coding	intron	135050	0.27158	0.032338	0.393881	2.58755	-0.404406	0.00317229	0.146158	-4.16453	-1.36879	5.67946e-06	5.1423e-05	-7.80951	-2.03876	1.43962e-07	5.99656e-06	-11.1276	-1.78411	4.65866e-07	1.21318e-05	-9.96555
chr3_1230603_1231728	NM_014461	CNTN6	protein_coding	intron	138142	0.197431	0.146846	0.696442	1.6071	0.590083	0.00110554	0.106092	4.97008	-1.94617	1.05826e-06	1.50127e-05	-9.21354	-1.29803	0.000131711	0.000769362	-5.5833	-1.36013	7.60205e-05	0.000479082	-5.94094
chr3_1288953_1290278	NM_014461	CNTN6	protein_coding	intron	196592	-0.43444	0.124713	0.655492	-1.71564	-0.175632	0.500116	0.901876	-0.706318	-1.0375	0.00119451	0.00352711	-4.25064	-0.74982	0.0124087	0.0287349	-2.95223	-1.18863	0.000522514	0.0021371	-4.73353
chr3_1462001_1462844	NM_014461	CNTN6	protein_coding	Intergenic	369399	-0.242018	0.54871	0.990082	-0.626176	-0.620628	0.134105	0.626136	-1.66756	1.88186	0.00217265	0.00577318	3.91119	1.61348	0.0060699	0.0160548	3.3423	1.24453	0.0224566	0.0448605	2.62866
chr3_1463244_1464280	NM_014461	CNTN6	protein_coding	Intergenic	370738	-0.243662	0.593413	0.99726	-0.556092	-0.803289	0.0970627	0.556159	-1.8799	1.94132	0.000363543	0.0013318	4.95131	1.13073	0.013351	0.0305047	2.91238	0.922932	0.0331046	0.061936	2.41525
chr3_1531786_1532946	NM_014461	CNTN6	protein_coding	Intergenic	439342	0.0876808	0.660443	0.999825	0.456169	-0.481275	0.0299534	0.345463	-2.63695	-0.733033	0.0068475	0.0151017	-3.27635	-1.33645	0.000102286	0.000633074	-5.74638	-1.22141	0.0001945	0.000987014	-5.33648
chr3_1560794_1561455	NM_014461	CNTN6	protein_coding	Intergenic	468101	-0.481988	0.327087	0.896088	-1.04407	0.136156	0.777579	0.96697	0.292224	-1.72887	0.00181158	0.00496832	-4.01356	-1.06752	0.0388858	0.0732523	-2.32601	-1.54527	0.00495332	0.0130484	-3.4538
chr3_1607871_1608198	NM_175607	CNTN4	protein_coding	Intergenic	-490768	-0.684013	0.259823	0.840695	-1.2131	-0.802577	0.178899	0.692103	-1.47382	-1.64189	0.0026541	0.00681217	-3.79915	-1.50104	0.0088757	0.0218652	-3.13475	-2.20505	0.000537065	0.00218325	-4.7172
chr3_1608446_1609330	NM_175607	CNTN4	protein_coding	Intergenic	-489915	-0.376641	0.0966567	0.598369	-1.88263	0.0737212	0.71232	0.955074	0.382177	-1.65839	3.09591e-06	3.26303e-05	-8.29681	-1.1647	8.29031e-05	0.000538981	-5.88376	-1.55307	5.97218e-06	7.21079e-05	-7.77009
chr3_1609527_1610511	NM_175607	CNTN4	protein_coding	Intergenic	-488784	0.0417344	0.857201	0.999825	0.185856	-0.135034	0.555218	0.919592	-0.615774	-1.03827	8.1841e-05	0.000399692	-5.89225	-1.32829	8.10411e-06	9.54082e-05	-7.53362	-1.30281	8.59164e-06	9.37395e-05	-7.48894
chr3_1677659_1678649	NM_175607	CNTN4	protein_coding	Intergenic	-420649	-0.0152503	0.910436	0.999825	-0.116112	0.361766	0.0280613	0.335962	2.67909	-0.389415	0.0211227	0.0392114	-2.66217	0.0195843	0.890041	0.918788	0.141299	-0.0414517	0.76983	0.820195	-0.299488
chr3_1765674_1766109	NM_175607	CNTN4	protein_coding	Intergenic	-332911	-0.0851686	0.662443	0.999825	-0.453268	-0.624194	0.0111551	0.235214	-3.28554	-1.60398	6.36598e-06	5.59644e-05	-7.7202	-2.46612	6.22419e-07	1.56508e-05	-9.69466	-2.56631	3.38344e-07	9.90638e-06	-10.2717
chr3_1768260_1768747	NM_175607	CNTN4	protein_coding	Intergenic	-330299	-0.581753	0.0681619	0.525637	-2.10852	0.198163	0.472296	0.892102	0.754425	-1.55669	0.000178706	0.000749263	-5.38965	-0.592942	0.0653128	0.112196	-2.03394	-1.24456	0.000986388	0.00352926	-4.36091
chr3_1769012_1770595	NM_175607	CNTN4	protein_coding	Intergenic	-328999	-0.331679	0.191663	0.764084	-1.42664	0.145745	0.540946	0.915054	0.638682	-1.33391	3.42972e-06	3.51669e-05	-8.21308	-1.2806	6.58348e-06	8.2197e-05	-7.69404	-1.63409	4.87859e-07	1.25147e-05	-9.92202
chr3_1782762_1783255	NM_175607	CNTN4	protein_coding	Intergenic	-315794	0.240493	0.499041	0.976447	0.708144	0.356461	0.301757	0.807937	1.10413	-2.05225	8.33945e-06	6.84496e-05	-7.5117	-1.93176	2.39281e-05	0.000210719	-6.73397	-1.70723	5.98571e-05	0.000399913	-6.10022
chr3_1783383_1784727	NM_175607	CNTN4	protein_coding	Intergenic	-314748	0.232378	0.338867	0.903581	1.01737	0.282645	0.247124	0.763917	1.24894	-1.97776	3.5876e-08	1.45869e-06	-12.648	-1.669	7.2721e-07	1.73603e-05	-9.55161	-1.44376	2.84963e-06	4.26551e-05	-8.36506
chr3_1786490_1787258	NM_175607	CNTN4	protein_coding	Intergenic	-311929	-0.0854232	0.570445	0.994402	-0.59171	0.494059	0.00436424	0.163166	3.93419	-1.119	9.47878e-05	0.000449798	-5.79596	-0.334379	0.152126	0.224706	-1.53208	-0.523667	0.0315034	0.0594348	-2.44264
chr3_1800701_1800961	NM_175607	CNTN4	protein_coding	Intergenic	-297972	-1.11116	0.0585757	0.496068	-2.20596	-0.0946924	0.850863	0.978896	-0.19422	-1.8244	0.000155783	0.000671103	-5.47636	-1.10874	0.00960385	0.0232852	-3.09178	-2.31568	2.96913e-05	0.000234081	-6.58142
chr3_1842998_1844047	NM_175607	CNTN4	protein_coding	Intergenic	-255280	-0.417612	0.255143	0.836885	-1.22613	0.082447	0.809034	0.97132	0.249835	-0.68468	0.026627	0.0477746	-2.53525	-0.501436	0.089207	0.144964	-1.8536	-0.853477	0.00792753	0.0190665	-3.19637
chr3_1908622_1909622	NM_175607	CNTN4	protein_coding	Intergenic	-189681	-0.764225	0.0236106	0.350758	-2.791	-0.0937095	0.754404	0.962857	-0.323827	-0.953456	0.000200733	0.000823089	-5.31674	-0.390136	0.0434004	0.08021	-2.26478	-1.12378	2.822e-05	0.000225739	-6.61716
chr3_1909735_1910067	NM_175607	CNTN4	protein_coding	Intergenic	-188902	-0.328146	0.49034	0.972617	-0.723021	-0.203661	0.649336	0.942239	-0.472358	-0.816608	0.0927456	0.138379	-1.83077	-0.63008	0.218225	0.301692	-1.30133	-0.975389	0.0614479	0.103273	-2.06874
chr3_2023310_2024403	NM_175607	CNTN4	protein_coding	Intergenic	-74946	-0.436445	0.240062	0.821471	-1.26955	-0.23139	0.505177	0.903962	-0.697752	-0.245059	0.286467	0.360368	-1.11694	-0.215044	0.3628	0.455667	-0.947036	-0.60264	0.0204881	0.0415921	-2.67884
chr3_2095531_2096742	NM_175607	CNTN4	protein_coding	Intergenic	-2666	-0.318731	0.0120946	0.276416	-3.23137	-0.367171	0.00362861	0.152609	-4.0668	0.302985	0.0137539	0.0272475	2.89619	0.261229	0.0772773	0.128835	1.93719	-0.026427	0.815293	0.85743	-0.238939
chr3_2097105_2100576	NM_175607	CNTN4	protein_coding	promoter-TSS	-25	-0.159444	0.383849	0.929465	-0.921478	-0.153718	0.368894	0.847459	-0.952378	0.291566	0.00496546	0.01152	3.45246	0.326253	0.00246338	0.00773322	3.84082	0.18955	0.0403962	0.0731055	2.3048
chr3_2154051_2155622	NR_046555	CNTN4-AS2	lncRNA	intron	-10596	-0.0533154	0.786237	0.999825	-0.280501	-0.102193	0.616376	0.935016	-0.521231	0.677118	0.0058195	0.0131789	3.36537	0.748771	0.00202638	0.00661729	3.95038	0.669996	0.0040144	0.0110031	3.56955
chr3_2304488_2304861	NM_175607	CNTN4	protein_coding	intron	65846	-0.182115	0.546851	0.989951	-0.629162	0.0718031	0.799348	0.970405	0.262831	-1.798	3.06276e-05	0.000184911	-6.55965	-1.2543	0.00191486	0.00632301	-3.98227	-1.65291	0.000131176	0.000729578	-5.58591
chr3_2354173_2354874	NM_175607	CNTN4	protein_coding	intron	115695	-0.542281	0.0672891	0.52304	-2.11682	-0.166983	0.522929	0.909414	-0.668125	1.553	0.000546799	0.00186302	4.70653	1.69403	0.000272168	0.00134624	5.12798	1.19682	0.00322815	0.00920809	3.69019
chr3_2452021_2452998	NM_175607	CNTN4	protein_coding	intron	213681	0.116152	0.399449	0.937991	0.890171	-0.033867	0.817983	0.972757	-0.237871	-1.01039	0.000323435	0.00120878	-5.02233	-0.837901	0.00433873	0.0122119	-3.5267	-0.958001	0.00159264	0.00519464	-4.0865
chr3_2510601_2514510	NM_175607	CNTN4	protein_coding	intron	273727	0.0724491	0.730421	0.999825	0.356915	0.0190043	0.922368	0.990108	0.10058	0.123365	0.186736	0.251137	1.40265	0.257028	0.0331864	0.0643041	2.41389	0.290627	0.0166628	0.0350667	2.79165
chr3_2517517_2517868	NM_175607	CNTN4	protein_coding	intron	278864	-0.229388	0.226126	0.806148	-1.31176	-1.22082	3.04097e-05	0.0450228	-8.43714	0.787256	0.0168899	0.0324697	2.78427	-0.20105	0.519549	0.607332	-0.664053	-0.375552	0.230823	0.309613	-1.26414
chr3_2726841_2728566	NM_175607	CNTN4	protein_coding	intron	-164511	-0.0272923	0.958532	0.999825	-0.0536527	0.114628	0.820722	0.973385	0.234216	-0.657443	0.00176837	0.00487275	-4.0272	-0.275446	0.119842	0.184697	-1.67816	-0.340256	0.0585904	0.0992611	-2.09582
chr3_2741056_2743363	NM_175607	CNTN4	protein_coding	intron	-150005	-0.463432	0.280266	0.859201	-1.15832	-0.341658	0.401098	0.862563	-0.886914	1.41902	0.000139791	0.000613685	5.54525	1.58278	3.83299e-05	0.00029971	6.40365	1.16125	0.000499124	0.00206271	4.76081
chr3_2769878_2770550	NM_175607	CNTN4	protein_coding	intron	-122001	-0.409119	0.437678	0.953621	-0.816982	-0.25481	0.615299	0.935016	-0.52285	1.56552	2.01396e-06	2.38165e-05	8.65533	1.6788	1.26006e-06	2.5326e-05	9.05948	1.33359	1.13026e-05	0.000114446	7.2816
chr3_2822347_2823857	NM_175607	CNTN4	protein_coding	intron	-69113	-0.0928986	0.711276	0.999825	-0.383642	0.139878	0.571343	0.923648	0.590302	-0.268725	0.266184	0.338704	-1.16776	0.00766425	0.975552	0.982017	0.0313084	-0.0900317	0.716459	0.7754	-0.372131
chr3_2897952_2898639	NM_175607	CNTN4	protein_coding	intron	6081	-0.363431	0.516705	0.98147	-0.678441	-0.445152	0.420301	0.870931	-0.849667	1.7034	0.00897273	0.0189629	3.12882	1.36855	0.0311675	0.0610941	2.44856	1.08834	0.0708053	0.116154	1.98764
chr3_2898883_2899633	NM_175607	CNTN4	protein_coding	intron	7043	-0.542083	0.17664	0.743661	-1.48248	-0.702365	0.0812841	0.521161	-1.99497	2.03746	3.57658e-05	0.000208525	6.45156	1.32936	0.00183013	0.00609771	4.00781	0.976563	0.0114174	0.0257045	2.99757
chr3_3014818_3016873	NR_046554	CNTN4-AS1	lncRNA	intron	45299	-0.201649	0.60864	0.998907	-0.532896	0.06599	0.85865	0.980026	0.183946	-0.739235	0.0237013	0.0432306	-2.59911	-0.445993	0.161741	0.236214	-1.49379	-0.737704	0.0277235	0.0534529	-2.51307
chr3_3022898_3023165	NR_046554	CNTN4-AS1	lncRNA	intron	38113	-0.766411	0.0274277	0.368952	-2.69386	-0.281029	0.323987	0.821873	-1.05122	0.161023	0.671954	0.730889	0.434343	0.609988	0.159909	0.234026	1.50094	-0.115942	0.768643	0.819162	-0.301083
chr3_3023547_3023975	NR_046554	CNTN4-AS1	lncRNA	intron	37384	0.0435374	0.870254	0.999825	0.168676	-0.637791	0.0344295	0.366213	-2.54719	0.0348937	0.899699	0.921547	0.12881	-0.526325	0.104287	0.164866	-1.76144	-0.448698	0.153431	0.220469	-1.52676
chr3_3042440_3043248	NR_046554	CNTN4-AS1	lncRNA	intron	18301	-0.380896	0.00912429	0.249191	-3.42123	-0.0348801	0.813511	0.972171	-0.243846	-1.52307	1.49248e-06	1.92056e-05	-8.91197	-1.21022	2.38892e-05	0.000210495	-6.73513	-1.59651	1.26495e-06	2.41341e-05	-9.05608
chr3_3043750_3045370	NR_046554	CNTN4-AS1	lncRNA	intron	16585	-0.135293	0.548049	0.990082	-0.627237	-0.497176	0.0503367	0.430364	-2.30325	-1.5441	2.69569e-06	2.9519e-05	-8.41101	-2.07911	2.46527e-07	8.43695e-06	-10.5822	-2.22402	1.0728e-07	4.63535e-06	-11.4357
chr3_3087824_3088688	NM_000564	IL5RA	protein_coding	intron	22118	-0.0227297	0.94626	0.999825	-0.0695574	-0.0637174	0.845187	0.978404	-0.201723	-0.664367	0.0656878	0.103149	-2.03066	-0.56104	0.132811	0.200902	-1.61577	-0.66815	0.0746485	0.121272	-1.95719
chr3_3125913_3127934	NM_016000	NA	NA	promoter-TSS	-16	0.0396778	0.533637	0.986107	0.650553	0.0841597	0.156274	0.662537	1.56537	0.00350638	0.959439	0.968945	0.0519591	0.0444941	0.585287	0.667328	0.561168	0.0969864	0.200094	0.275048	1.35807
chr3_3179031_3180248	NM_016302	CRBN	protein_coding	promoter-TSS	77	-0.0153802	0.876506	0.999825	-0.160467	-0.0554537	0.534237	0.912971	-0.649576	0.365694	0.0288716	0.0512183	2.49074	0.432828	0.0183197	0.0394679	2.73994	0.321655	0.0580271	0.0984669	2.1013
chr3_3310139_3310583	NM_016302	CRBN	protein_coding	Intergenic	-130644	-0.100317	0.520884	0.981937	-0.671506	-0.1068	0.464677	0.889214	-0.767921	0.173778	0.645957	0.707805	0.471515	-0.0199618	0.960718	0.971094	-0.0503196	0.102699	0.795887	0.841679	0.264655
chr3_3345322_3347746	NM_016302	CRBN	protein_coding	Intergenic	-166817	0.17236	0.362088	0.917733	0.966749	-0.153493	0.427316	0.874547	-0.836362	-0.887617	5.82927e-05	0.000305197	-6.11801	-1.20833	2.98522e-06	4.63627e-05	-8.32674	-0.966439	3.4906e-05	0.000264162	-6.46844
chr3_3348005_3348550	NM_016302	CRBN	protein_coding	Intergenic	-168561	-0.220569	0.517687	0.981522	-0.676807	-0.590946	0.109432	0.580808	-1.80158	-2.50113	8.1665e-07	1.25153e-05	-9.44606	-3.09574	6.43079e-08	3.54317e-06	-11.989	-3.32433	2.28894e-08	1.82543e-06	-13.1768
chr3_3356008_3357986	NM_016302	CRBN	protein_coding	Intergenic	-177280	0.369814	0.0193467	0.324368	2.92084	0.0108299	0.931369	0.990697	0.0888823	0.209207	0.256314	0.328198	1.19359	-0.156673	0.405996	0.498676	-0.862075	0.195088	0.297806	0.381765	1.08972
chr3_3371823_3372336	NM_016302	CRBN	protein_coding	Intergenic	-192363	0.235587	0.532508	0.985325	0.652397	-0.584364	0.1307	0.620922	-1.68462	-0.573844	0.221663	0.290242	-1.29102	-1.28149	0.0228367	0.0473447	-2.61947	-1.07138	0.0449131	0.0797607	-2.24562
chr3_3586243_3587726	NM_020873	LRRN1	protein_coding	Intergenic	-212446	0.156535	0.588232	0.996274	0.564058	0.146067	0.597593	0.930644	0.549693	-0.494208	0.102237	0.150422	-1.77323	-0.24547	0.412195	0.50467	-0.850399	-0.252526	0.394506	0.480083	-0.884039
chr3_3588085_3588501	NM_020873	LRRN1	protein_coding	Intergenic	-211138	0.107326	0.595879	0.997394	0.552314	0.521867	0.016293	0.273064	3.03363	-0.0372329	0.875646	0.902391	-0.159959	0.250255	0.331477	0.423591	1.01323	0.495709	0.0627709	0.105108	2.0566
chr3_3604652_3605398	NM_020873	LRRN1	protein_coding	Intergenic	-194406	-0.114004	0.481049	0.969373	-0.739094	0.118962	0.468307	0.89072	0.761474	0.499577	0.00255157	0.00659461	3.82115	0.943452	3.88494e-05	0.000302909	6.39436	0.905138	3.46691e-05	0.000262758	6.47318
chr3_3605546_3605844	NM_020873	LRRN1	protein_coding	Intergenic	-193736	0.236686	0.402995	0.939972	0.883179	-0.670678	0.0300028	0.345611	-2.63588	1.53221	4.44463e-06	4.28041e-05	8.00385	0.559741	0.0236162	0.0486588	2.60109	0.988073	0.000812249	0.00302304	4.47371
chr3_3705128_3705677	NM_020873	LRRN1	protein_coding	intron	-94028	-0.144669	0.487869	0.972323	-0.727277	0.439734	0.0510422	0.432913	2.29432	-0.0251908	0.923853	0.940917	-0.0976665	0.496052	0.0911878	0.147548	1.84072	0.415985	0.142637	0.207412	1.57196
chr3_3713352_3713699	NM_020873	LRRN1	protein_coding	intron	-85905	-0.285606	0.118683	0.645226	-1.74831	-0.0994583	0.531984	0.912263	-0.653252	0.685917	0.0306432	0.0538933	2.45792	0.926845	0.0103318	0.0247456	3.05198	0.846577	0.0131577	0.0288741	2.92032
chr3_3726633_3727803	NM_020873	LRRN1	protein_coding	intron	-72213	0.338705	0.0862349	0.574859	1.95671	0.0144041	0.933676	0.991026	0.0858856	-0.307685	0.201395	0.267752	-1.35386	-0.607652	0.0290267	0.0576262	-2.48779	-0.372557	0.150225	0.21663	-1.53989
chr3_3738797_3740377	NM_020873	LRRN1	protein_coding	intron	-59844	0.408459	0.10627	0.620167	1.82078	0.26674	0.25597	0.771574	1.22381	0.0895906	0.653628	0.714544	0.460477	0.205423	0.317977	0.409673	1.04317	0.553507	0.0182548	0.0377942	2.74188
chr3_3798051_3806190	NR_149025	SUMF1	protein_coding	intron	-1246	0.0239759	0.623181	0.999825	0.511033	0.198574	0.00144472	0.112275	4.75856	-0.119962	0.136008	0.1918	-1.60121	0.0334463	0.700646	0.767927	0.394045	0.0906071	0.289983	0.373512	1.10841
chr3_3824936_3825479	NR_149025	SUMF1	protein_coding	intron	-24333	-0.413701	0.0640985	0.513913	-2.14806	-0.271336	0.193137	0.7096	-1.42138	-0.106646	0.55647	0.626778	-0.605434	-0.0337713	0.871433	0.904642	-0.165431	-0.456655	0.0420808	0.0755776	-2.28202
chr3_3850934_3851363	NR_149025	SUMF1	protein_coding	Intergenic	-50274	-0.90992	0.0153556	0.298319	-3.07273	-0.533327	0.0947275	0.551847	-1.89574	-0.600087	0.0731893	0.113151	-1.96858	-0.266856	0.438906	0.530531	-0.801384	-1.16742	0.00380416	0.0105378	-3.59926
chr3_3918364_3919349	NR_149025	SUMF1	protein_coding	Intergenic	-117982	0.207265	0.496823	0.97574	0.71192	-0.437021	0.156664	0.662905	-1.56369	-0.972923	0.00673773	0.0148982	-3.28519	-1.52085	0.000338601	0.00159231	-4.99444	-1.49214	0.000346769	0.00154986	-4.97996
chr3_4001026_4002048	NR_149025	SUMF1	protein_coding	Intergenic	-200662	-0.180721	0.751524	0.999825	-0.327779	-0.301939	0.592469	0.929101	-0.557541	0.764118	0.014443	0.028393	2.86956	0.307042	0.289757	0.379612	1.10896	0.163618	0.562659	0.640535	0.595825
chr3_4002190_4003119	NR_149025	SUMF1	protein_coding	Intergenic	-201780	-0.493171	0.489018	0.972323	-0.725295	-0.853621	0.233864	0.752997	-1.28806	1.22433	0.00268513	0.00687577	3.79267	0.603867	0.116207	0.180149	1.69672	0.255965	0.481685	0.564881	0.726757
chr3_4059725_4060076	NM_006515	SETMAR	protein_coding	Intergenic	-243403	-0.54472	0.46746	0.965706	-0.762974	-0.614703	0.392832	0.858476	-0.90334	1.35544	0.0294342	0.0520706	2.48011	1.23844	0.0564218	0.0994323	2.1172	0.794162	0.18988	0.263236	1.39192
chr3_4271469_4271935	NM_006515	SETMAR	protein_coding	Intergenic	-31602	0.0536128	0.843922	0.999825	0.203398	-0.246126	0.362342	0.843302	-0.966208	0.12531	0.68416	0.741528	0.417111	-0.53138	0.119267	0.183967	-1.68107	-0.306214	0.360255	0.445843	-0.952257
chr3_4294057_4295646	NM_006515	SETMAR	protein_coding	Intergenic	-8452	0.163699	0.610194	0.999211	0.530547	-0.337583	0.290355	0.799858	-1.13248	0.655073	0.020255	0.037845	2.6851	0.181624	0.461319	0.552082	0.761738	0.364225	0.14825	0.214223	1.5481
chr3_4302757_4304863	NM_006515	SETMAR	protein_coding	intron	506	-0.0362238	0.517724	0.981522	-0.676746	0.0307678	0.523043	0.909455	0.667938	-0.0828892	0.172979	0.235314	-1.45144	-0.0104821	0.868116	0.902114	-0.169743	-0.0393981	0.540988	0.62042	-0.629738
chr3_4355441_4357172	NM_006515	SETMAR	protein_coding	Intergenic	53003	-0.404372	0.138918	0.680431	-1.64413	0.221657	0.379097	0.851929	0.931198	0.525509	0.0114691	0.0233791	2.99511	0.979005	0.000185224	0.000996613	5.36713	0.620015	0.00510597	0.0133692	3.43713
chr3_4466586_4467837	NM_182760	SUMF1	protein_coding	promoter-TSS	57	0.0585851	0.505344	0.978016	0.697469	-0.200958	0.0301978	0.346584	-2.6317	0.307198	0.00695154	0.0152924	3.26811	0.0414239	0.673624	0.744956	0.431977	0.0804533	0.396864	0.482378	0.879496
chr3_4491751_4494478	NR_108075	ITPR1-DT	lncRNA	promoter-TSS	48	0.0830196	0.620957	0.999825	0.514359	-0.228429	0.173765	0.686149	-1.49364	0.89228	9.78086e-07	1.42001e-05	9.28374	0.410944	0.00144915	0.00505992	4.14018	0.529051	0.000151601	0.000816563	5.49362
chr3_4533160_4534933	NM_002222	ITPR1	protein_coding	intron	40699	-0.0475826	0.899515	0.999825	-0.130357	-0.434185	0.262446	0.777522	-1.20587	1.88282	0.000160174	0.000685734	5.45874	1.2256	0.00351222	0.0103054	3.64343	1.20419	0.00367676	0.0102484	3.61809
chr3_4718237_4723613	NR_004428	EGOT	lncRNA	intron	30665	-0.158737	0.746982	0.999825	-0.334023	-0.382844	0.412948	0.867587	-0.863784	1.72981	4.97995e-09	4.34672e-07	15.1215	1.50624	2.70617e-08	2.11115e-06	12.9776	1.44347	3.20456e-08	2.20546e-06	12.7791
chr3_4723923_4725007	NR_004428	EGOT	lncRNA	intron	27125	-0.302481	0.120093	0.647604	-1.74053	-0.307417	0.11546	0.591905	-1.76641	1.05279	0.000227186	0.000908325	5.23961	0.956154	0.000497255	0.00215948	4.76305	0.673474	0.00557334	0.0143409	3.38906
chr3_4728725_4735853	NR_004428	EGOT	lncRNA	intron	19301	-0.0471516	0.884345	0.999825	-0.150192	-0.182903	0.549662	0.918334	-0.624651	1.40237	8.69689e-10	1.51754e-07	17.6646	1.35933	3.51005e-10	1.85878e-07	19.1388	1.38438	2.56117e-10	1.36308e-07	19.6774
chr3_4749852_4752247	NR_004428	EGOT	lncRNA	non-coding	540	0.132288	0.745205	0.999825	0.33647	-0.314207	0.425305	0.873703	-0.84016	1.52694	4.76323e-05	0.000261202	6.25467	0.894469	0.00609093	0.016094	3.3404	1.08184	0.00152977	0.00502923	4.10937
chr3_4812026_4813375	NR_004428	EGOT	lncRNA	intron	-61111	0.151201	0.546622	0.989743	0.629529	-0.290516	0.253092	0.768846	-1.23191	1.89697	1.41365e-06	1.8476e-05	8.95905	1.6742	3.01828e-06	4.67424e-05	8.31768	1.77408	2.0129e-06	3.3612e-05	8.65577
chr3_4813627_4815136	NR_004428	EGOT	lncRNA	intron	-62792	0.118827	0.767176	0.999825	0.306368	-0.233971	0.55657	0.920042	-0.613623	2.18014	5.66306e-07	9.62936e-06	9.78234	1.59096	1.63299e-05	0.00015839	7.00946	1.72745	6.76017e-06	7.88381e-05	7.67347
chr3_4824424_4827288	NR_004428	EGOT	lncRNA	intron	-74266	-0.280264	0.219817	0.799343	-1.3316	-0.379079	0.110356	0.58272	-1.79608	2.13826	1.31828e-06	1.75949e-05	9.01994	2.05023	1.37833e-06	2.67738e-05	8.98107	1.77222	4.99277e-06	6.3268e-05	7.91124
chr3_4830847_4832006	NR_037903	BHLHE40-AS1	lncRNA	intron	75074	0.0111278	0.985838	0.999825	0.0183143	-0.116885	0.849477	0.978862	-0.196051	2.063	0.00014515	0.000633851	5.52127	1.77931	0.000561599	0.00237758	4.69068	1.81119	0.000443368	0.00187759	4.83166
chr3_4865064_4869329	NR_037903	BHLHE40-AS1	lncRNA	Intergenic	39304	-0.0873293	0.193446	0.766616	-1.42027	-0.155528	0.0205545	0.29755	-2.88126	0.970727	1.42668e-06	1.86042e-05	8.95108	0.966475	4.19385e-06	5.91952e-05	8.05039	0.859905	9.35896e-06	9.9682e-05	7.42384
chr3_4884221_4886677	NR_037903	BHLHE40-AS1	lncRNA	Intergenic	21052	-0.167223	0.796717	0.999825	-0.266369	-0.193511	0.754161	0.962857	-0.324161	1.91509	3.51399e-05	0.00020576	6.46381	1.80007	6.84189e-05	0.000464658	6.01085	1.68331	0.000105251	0.000614017	5.72782
chr3_4889081_4890206	NR_037903	BHLHE40-AS1	lncRNA	Intergenic	16857	0.340307	0.422843	0.947691	0.844828	-0.265105	0.531511	0.912263	-0.654026	1.38986	0.00119837	0.00353542	4.24879	0.644439	0.063189	0.109241	2.05282	1.01639	0.00689366	0.0170289	3.27268
chr3_4897484_4899156	NR_037903	BHLHE40-AS1	lncRNA	non-coding	8181	-0.181907	0.584102	0.996274	-0.570437	-0.0807817	0.801069	0.970855	-0.260518	1.3203	0.000450998	0.00158982	4.82143	1.46663	0.00028253	0.00138534	5.10503	1.29115	0.000716485	0.00273975	4.54706
chr3_4904664_4908273	NR_037903	BHLHE40-AS1	lncRNA	promoter-TSS	32	0.15912	0.587304	0.996274	0.565491	-0.0258442	0.923918	0.990242	-0.098565	0.987517	0.000243935	0.000962748	5.19553	0.887618	0.00110265	0.00406371	4.29663	1.07447	0.000188215	0.000963857	5.35707
chr3_4976755_4987534	NR_037903	BHLHE40-AS1	lncRNA	intron	-2184	-0.0992863	0.75654	0.999825	-0.3209	-0.072274	0.807663	0.971274	-0.251672	1.67981	2.03508e-11	1.89735e-08	24.5609	1.74641	2.39254e-11	4.51712e-08	24.2169	1.7087	2.32234e-11	4.48202e-08	24.2798
chr3_5014510_5015043	NR_037903	BHLHE40-AS1	lncRNA	Intergenic	-34816	-0.158696	0.746483	0.999825	-0.33471	0.305417	0.523432	0.909591	0.667295	0.315107	0.520189	0.593151	0.663016	0.602173	0.247665	0.334139	1.21688	0.506889	0.315942	0.400545	1.04776
chr3_5025572_5027794	NR_037903	BHLHE40-AS1	lncRNA	Intergenic	-46722	-0.032534	0.675631	0.999825	-0.43424	-0.0783119	0.279113	0.79062	-1.16132	0.393791	0.00604192	0.0135863	3.34483	0.42194	0.00717921	0.0184315	3.2505	0.325308	0.0236685	0.04685	2.59987
chr3_5095390_5097347	NM_018184	ARL8B	protein_coding	Intergenic	-25923	-0.00057332	0.996196	0.999963	-0.00491977	0.0368356	0.75532	0.963008	0.322571	0.122445	0.368742	0.445404	0.934943	0.177022	0.188849	0.268173	1.39542	0.138558	0.285121	0.36848	1.12022
chr3_5121712_5123687	NM_018184	ARL8B	protein_coding	intron	408	0.0760095	0.522185	0.982051	0.669354	0.0130846	0.905102	0.987268	0.123066	0.270213	0.0283844	0.0504757	2.5001	0.194613	0.138939	0.20845	1.58813	0.305113	0.02054	0.0416845	2.67746
chr3_5161056_5162064	NM_014674	EDEM1	protein_coding	intron	-26147	-0.168322	0.655204	0.999825	-0.463788	-0.249297	0.493557	0.899312	-0.7175	1.02207	0.00100452	0.0030613	4.35038	0.60983	0.0188749	0.0404592	2.72365	0.512507	0.0397705	0.0721445	2.31349
chr3_5186640_5189523	NM_014674	EDEM1	protein_coding	exon	375	0.103824	0.490006	0.972617	0.723595	0.10131	0.470965	0.891642	0.756772	0.306727	0.0326278	0.0568391	2.42327	0.293977	0.0547225	0.0970005	2.13451	0.404865	0.0103961	0.0237864	3.0486
chr3_5196641_5198567	NM_014674	EDEM1	protein_coding	intron	9897	0.461669	0.00380322	0.184092	4.03286	0.0961637	0.410695	0.866663	0.868144	2.02162	1.4292e-05	0.000102632	7.10726	1.76176	0.000110509	0.000671906	5.69625	2.20052	1.29256e-05	0.000126088	7.18157
chr3_5202376_5202710	NM_014674	EDEM1	protein_coding	intron	14836	0.15407	0.564618	0.99257	0.600874	0.209502	0.452366	0.884623	0.790046	0.168097	0.704974	0.759679	0.388028	0.0991447	0.833277	0.875103	0.21526	0.275319	0.550949	0.629772	0.614057
chr3_5202939_5203352	NM_014674	EDEM1	protein_coding	exon	15439	0.505728	0.0290099	0.37643	2.65761	0.441791	0.0763879	0.508424	2.0351	-0.115906	0.669487	0.728781	-0.437842	-0.0524326	0.87396	0.906624	-0.162149	0.322607	0.329474	0.414218	1.01761
chr3_5220150_5220502	NR_039953	MIR4790	miRNA	TTS	29929	-1.41093	0.00515169	0.202069	-3.81655	0.42327	0.262942	0.777998	1.20451	-1.34595	0.000280847	0.00107812	-5.10869	0.685558	0.0381739	0.0721555	2.33628	-0.955819	0.00447883	0.0120199	-3.50919
chr3_5230524_5232445	NR_039953	MIR4790	miRNA	Intergenic	18770	-0.184003	0.637622	0.999825	-0.489581	-0.272594	0.472925	0.892422	-0.753317	0.615684	0.00683833	0.015085	3.27708	1.05097	0.000148953	0.000844734	5.50482	0.854354	0.000735566	0.00279568	4.53166
chr3_5250292_5251699	NR_039953	MIR4790	miRNA	promoter-TSS	-741	0.383482	0.0118167	0.273523	3.24691	-0.205536	0.167359	0.678309	-1.51913	0.930109	0.0013782	0.00396562	4.16879	0.554855	0.0429547	0.0795303	2.27055	0.776793	0.00776069	0.0187305	3.20798
chr3_5303963_5306545	NR_039953	MIR4790	miRNA	Intergenic	-54999	-0.181109	0.721025	0.999825	-0.369996	-0.160021	0.743116	0.961077	-0.339349	2.11567	3.06917e-09	3.2546e-07	15.7908	1.70052	1.57953e-07	6.3656e-06	11.032	1.56532	3.42395e-07	9.98198e-06	10.2601
chr3_5346935_5347639	NR_039953	MIR4790	miRNA	Intergenic	-97032	0.256238	0.437846	0.95371	0.816672	-0.370399	0.276324	0.788015	-1.16862	1.29347	0.00336034	0.0083048	3.66793	1.05907	0.00971905	0.0235159	3.08528	1.2662	0.00300502	0.00868717	3.72998
chr3_5425623_5426810	NR_039953	MIR4790	miRNA	Intergenic	-175962	0.113843	0.375199	0.924866	0.939239	0.305398	0.0302885	0.34692	2.62977	-0.418411	0.0125089	0.0251487	-2.94785	-0.21289	0.166506	0.241946	-1.47554	-0.152476	0.295714	0.379526	-1.09468
chr3_5426819_5427311	NR_039953	MIR4790	miRNA	Intergenic	-176810	-0.562524	0.00873162	0.244316	-3.45114	0.0501291	0.785376	0.968338	0.281666	-0.835281	0.00542616	0.0124259	-3.40374	-0.23111	0.332204	0.424404	-1.01164	-0.803726	0.00370419	0.01031	-3.61398
chr3_5784200_5784660	NR_039953	MIR4790	miRNA	Intergenic	-534175	0.0375708	0.935015	0.999825	0.0841472	-0.473404	0.307048	0.811465	-1.09126	1.31499	0.00161583	0.00452187	4.07829	0.609632	0.0788949	0.131036	1.92519	0.715257	0.0426398	0.0763795	2.27466
chr3_5785000_5785469	NR_039953	MIR4790	miRNA	Intergenic	-534980	-0.00668899	0.977296	0.999825	-0.0293642	-0.389225	0.101092	0.563966	-1.8534	1.26652	0.00678539	0.0149872	3.28133	0.761893	0.0960714	0.154066	1.81003	0.913705	0.0418448	0.07523	2.28516
chr3_5787699_5788629	NR_039953	MIR4790	miRNA	Intergenic	-537909	-0.0949606	0.581749	0.995869	-0.574083	0.0806841	0.605736	0.932814	0.537296	0.0234313	0.895801	0.918421	0.133848	0.278076	0.148219	0.2199	1.54823	0.18303	0.330429	0.415178	1.01552
chr3_5810644_5812425	NR_039953	MIR4790	miRNA	Intergenic	-561280	-0.392883	0.404954	0.940596	-0.879334	-0.443689	0.340463	0.831696	-1.01381	1.46779	1.15943e-05	8.79809e-05	7.26253	1.38711	2.51563e-05	0.000218368	6.6984	1.02708	0.000333257	0.00150149	5.00412
chr3_5840423_5841860	NR_039953	MIR4790	miRNA	Intergenic	-590887	-0.320914	0.173772	0.739401	-1.49362	-0.336497	0.160739	0.668863	-1.5464	0.42889	0.07229	0.11193	1.9757	0.427761	0.0871693	0.142206	1.86713	0.106616	0.647057	0.715995	0.469929
chr3_5874133_5876573	NR_039953	MIR4790	miRNA	Intergenic	-625098	-0.203389	0.491102	0.97262	-0.72171	-0.121867	0.665005	0.945472	-0.449558	1.99666	7.57252e-08	2.37436e-06	11.8099	1.85687	2.55901e-07	8.62084e-06	10.5452	1.68143	6.39657e-07	1.51041e-05	9.66942
chr3_5878745_5880517	NR_039953	MIR4790	miRNA	Intergenic	-629376	0.560089	0.215425	0.794381	1.34571	-0.174523	0.676422	0.948357	-0.433104	2.12158	1.80868e-05	0.000122921	6.93509	1.46167	0.000558778	0.00236818	4.69367	1.88961	5.77272e-05	0.000388793	6.12457
chr3_5888887_5889998	NR_039953	MIR4790	miRNA	Intergenic	-639188	-0.148099	0.463781	0.964479	-0.769519	-0.095242	0.626126	0.937354	-0.506638	0.0756881	0.726388	0.778178	0.358468	0.127875	0.565043	0.649094	0.592139	-0.0122441	0.955266	0.966337	-0.0573111
chr3_5897473_5900366	NR_039953	MIR4790	miRNA	Intergenic	-648665	-0.181871	0.127916	0.661227	-1.69888	0.17523	0.131852	0.622655	1.67881	-1.13587	2.50652e-05	0.000158295	-6.70097	-0.760963	0.000808577	0.00317164	-4.47635	-1.07126	3.80482e-05	0.000281874	-6.40874
chr3_5976745_5977588	NR_039953	MIR4790	miRNA	Intergenic	-726912	0.385429	0.4345	0.952169	0.822893	-0.540467	0.273566	0.786009	-1.1759	1.17604	0.0119339	0.0241683	2.97348	0.554175	0.201981	0.283117	1.35197	0.948926	0.0377844	0.0691263	2.34198
chr3_6095411_6095937	NR_110123	GRM7-AS3	lncRNA	Intergenic	709775	-0.153603	0.633587	0.999825	-0.495549	0.187413	0.551285	0.918718	0.622053	-2.09482	1.75027e-05	0.000119804	-6.95893	-1.7636	0.000210844	0.00110217	-5.28606	-1.90466	8.67599e-05	0.00052977	-5.85388
chr3_6490210_6491150	NR_110123	GRM7-AS3	lncRNA	Intergenic	314769	0.1266	0.376403	0.925533	0.93675	0.101052	0.472752	0.892304	0.753622	0.592816	0.00150447	0.00426703	4.11885	0.580845	0.00238614	0.00753715	3.85864	0.706748	0.000513019	0.0021074	4.74445
chr3_6507297_6508734	NR_110123	GRM7-AS3	lncRNA	Intergenic	297433	-0.0941997	0.469854	0.966712	-0.758735	-0.242804	0.114607	0.590387	-1.77128	-0.267417	0.0785158	0.120115	-1.92798	-0.519904	0.00793953	0.0199934	-3.19554	-0.60122	0.00287066	0.0083743	-3.75543
chr3_6769506_6771842	NR_110123	GRM7-AS3	lncRNA	intron	34775	0.321813	0.126746	0.659125	1.70495	-0.187523	0.321446	0.820483	-1.05712	0.248915	0.106143	0.155363	1.75094	-0.231825	0.136761	0.205755	-1.59783	0.0552183	0.703826	0.764848	0.389622
chr3_6803131_6804845	NR_110123	GRM7-AS3	lncRNA	intron	1461	-0.271036	0.229797	0.810605	-1.30043	-0.0817227	0.700614	0.953254	-0.398657	-0.0015751	0.995696	0.996924	-0.005511	0.175113	0.56274	0.646945	0.5957	-0.0908332	0.760095	0.812077	-0.3126
chr3_6807344_6808242	NR_110123	GRM7-AS3	lncRNA	Intergenic	-2344	-0.234643	0.549281	0.990169	-0.625262	-0.137703	0.717107	0.956245	-0.375471	0.912924	0.01962	0.0368471	2.7025	1.01662	0.0137124	0.0311727	2.89784	0.77214	0.0457196	0.0809462	2.23566
chr3_6860209_6864542	NM_000844	GRM7	protein_coding	intron	1261	-0.0829503	0.511181	0.979938	-0.687659	-0.225203	0.0880361	0.537356	-1.94331	0.431723	0.000129474	0.000577385	5.59428	0.333504	0.0037598	0.0108936	3.60574	0.255443	0.0156316	0.0332656	2.82648
chr3_7157857_7158243	NR_131906	GRM7-AS2	lncRNA	intron	-264033	0.283255	0.746184	0.999825	0.335121	-0.868859	0.311611	0.814205	-1.08031	2.04565	0.00173915	0.00480564	4.03663	0.984054	0.0964857	0.154601	1.80749	1.35231	0.0260952	0.0508382	2.54633
chr3_7166434_7167420	NR_131906	GRM7-AS2	lncRNA	intron	-272910	-0.085758	0.480261	0.969323	-0.740468	0.365836	0.0225267	0.30809	2.82156	-1.15044	1.12314e-06	1.5677e-05	-9.16079	-0.696523	0.00035515	0.00165375	-4.96546	-0.792963	0.000124433	0.00070078	-5.61976
chr3_7309109_7309757	NR_046606	GRM7-AS1	lncRNA	intron	225851	0.0240499	0.973125	0.999825	0.034761	-0.627054	0.371014	0.84826	-0.947941	2.64006	5.73448e-06	5.17527e-05	7.80194	1.77605	0.000285858	0.00139701	5.09784	1.81928	0.000228182	0.00111778	5.2369
chr3_7516852_7520046	NR_046606	GRM7-AS1	lncRNA	intron	16835	0.245354	0.168323	0.730885	1.51524	-0.261214	0.115256	0.591569	-1.76758	1.17661	1.28775e-05	9.50682e-05	7.18434	0.702995	0.0022879	0.00728639	3.8822	0.939954	0.000203129	0.00102115	5.30933
chr3_7616148_7616589	NR_046606	GRM7-AS1	lncRNA	intron	-81085	0.229323	0.249787	0.832602	1.2413	-0.512829	0.0195881	0.291814	-2.91273	-0.858161	0.00151552	0.00429303	-4.11469	-1.79081	1.95537e-06	3.42932e-05	-8.68036	-1.55973	6.07109e-06	7.28967e-05	-7.75723
chr3_7616853_7617733	NR_046606	GRM7-AS1	lncRNA	intron	-82009	0.0283094	0.871227	0.999825	0.167397	0.324242	0.0675138	0.483065	2.11467	-1.48024	8.18368e-05	0.000399692	-5.89228	-1.06876	0.00110303	0.00406449	-4.29643	-1.14923	0.000536122	0.00218054	-4.71824
chr3_7630145_7632134	NR_046606	GRM7-AS1	lncRNA	intron	-95856	-0.140924	0.470993	0.967104	-0.756724	-0.363644	0.0778669	0.512497	-2.02272	0.896389	0.00417946	0.00996821	3.54732	0.506134	0.0819567	0.135122	1.90308	0.494666	0.0793462	0.127506	1.92188
chr3_7650712_7651997	NR_046606	GRM7-AS1	lncRNA	intron	-116071	-0.107575	0.481499	0.969373	-0.738313	-0.126747	0.394691	0.859302	-0.899625	0.798073	0.00147342	0.00419229	4.13072	0.689209	0.00529048	0.0143485	3.41764	0.6364	0.00805427	0.0193125	3.18771
chr3_7667994_7669003	NR_046606	GRM7-AS1	lncRNA	intron	-133215	-0.211847	0.367726	0.920537	-0.95483	-0.19086	0.397557	0.86092	-0.893921	1.03836	0.0257708	0.0464422	2.5532	1.12489	0.0207401	0.0437194	2.67216	0.849105	0.0638168	0.106576	2.04718
chr3_7694645_7698228	NR_046606	GRM7-AS1	lncRNA	intron	-161153	0.192441	0.59565	0.997394	0.552665	-0.243242	0.477771	0.894311	-0.744815	1.2923	6.26859e-07	1.03167e-05	9.68808	0.855992	2.02974e-05	0.00018638	6.85177	1.11347	1.08993e-06	2.17459e-05	9.18737
chr3_7699899_7700738	NR_046606	GRM7-AS1	lncRNA	intron	-165035	-0.179468	0.241862	0.823733	-1.26425	0.0199222	0.893939	0.985341	0.137639	-0.289722	0.226426	0.295558	-1.27693	-0.258194	0.300019	0.39054	-1.0845	-0.420057	0.0954458	0.14862	-1.81388
chr3_7750826_7751499	NR_046606	GRM7-AS1	lncRNA	Intergenic	-215879	0.13313	0.380858	0.927454	0.927586	0.623805	0.00175518	0.11946	4.60783	-1.27569	1.50362e-05	0.000106514	-7.06991	-0.804646	0.00157966	0.00541633	-4.09114	-0.658729	0.00411084	0.0112185	-3.55645
chr3_7751760_7752351	NR_046606	GRM7-AS1	lncRNA	Intergenic	-216772	0.4548	0.19548	0.768839	1.41307	0.344496	0.31492	0.816358	1.07244	-1.03978	0.00172275	0.00476792	-4.04199	-1.39275	0.000198471	0.00105321	-5.32383	-0.976013	0.00258512	0.00769062	-3.81386
chr3_7813280_7813763	NR_110131	LMCD1-AS1	lncRNA	Intergenic	202785	0.279686	0.222473	0.80238	1.3232	-0.322428	0.150336	0.653473	-1.59137	-0.124374	0.608134	0.674171	-0.526884	-0.72972	0.0149108	0.0333774	-2.8522	-0.463683	0.0832518	0.132697	-1.89395
chr3_7870324_7872306	NR_110131	LMCD1-AS1	lncRNA	Intergenic	144992	0.00258534	0.986447	0.999825	0.017527	0.0319634	0.828272	0.975012	0.224161	0.120032	0.568621	0.637685	0.586621	0.162102	0.467253	0.557839	0.751447	0.181573	0.410668	0.495804	0.853265
chr3_7972834_7973614	NR_110131	LMCD1-AS1	lncRNA	intron	43083	-0.370794	0.215408	0.79435	-1.34577	0.402277	0.176286	0.689489	1.48385	-1.54564	7.20276e-07	1.13798e-05	-9.56037	-0.366049	0.0549884	0.0973817	-2.13177	-0.757841	0.000788004	0.00295112	-4.49139
chr3_7977783_7978978	NR_110131	LMCD1-AS1	lncRNA	intron	37926	-0.070738	0.581587	0.995869	-0.574333	0.125657	0.320828	0.819967	1.05856	-0.187801	0.188919	0.253554	-1.39518	0.0216815	0.88351	0.913911	0.149758	-0.0642216	0.647088	0.716008	-0.469884
chr3_8019688_8021229	NR_110131	LMCD1-AS1	lncRNA	Intergenic	-4152	0.043393	0.767075	0.999825	0.306505	-0.0504207	0.726139	0.957732	-0.362868	-0.436019	0.0115447	0.0235052	-2.99153	-0.39219	0.023235	0.048025	-2.61	-0.319578	0.0539427	0.0927281	-2.14263
chr3_8110858_8112081	NR_110131	LMCD1-AS1	lncRNA	Intergenic	-95163	-0.192444	0.458421	0.962863	-0.779114	-0.41692	0.113846	0.58907	-1.77566	0.0316071	0.916981	0.935597	0.106515	-0.241194	0.444105	0.535496	-0.792074	-0.390548	0.219903	0.297373	-1.29628
chr3_8232109_8232865	NR_110131	LMCD1-AS1	lncRNA	intron	-216180	-1.05256	0.0578672	0.493459	-2.21377	-0.211112	0.659937	0.944391	-0.456904	1.58718	0.00104765	0.00316695	4.32611	2.37232	3.13046e-05	0.000257627	6.54435	1.37618	0.00236284	0.00713569	3.86414
chr3_8328010_8329655	NR_033378	LMCD1-AS1	lncRNA	intron	172825	-0.0926766	0.567574	0.993456	-0.596219	0.0908255	0.631305	0.937853	0.498933	-2.54668	7.56135e-10	1.40019e-07	-17.8848	-2.1518	1.78668e-08	1.66849e-06	-13.4766	-2.20567	1.66884e-08	1.50627e-06	-13.5602
chr3_8365141_8365917	NR_033378	LMCD1-AS1	lncRNA	intron	136129	0.296293	0.166539	0.727484	1.52245	0.160617	0.415341	0.868235	0.85917	-1.24448	0.00193193	0.00523817	-3.97726	-1.41392	0.00110192	0.00406213	-4.29701	-1.10156	0.00528526	0.0137467	-3.41818
chr3_8366113_8366498	NR_033378	LMCD1-AS1	lncRNA	intron	135352	-0.247826	0.24777	0.830651	-1.24708	-0.00448302	0.981473	0.997724	-0.0239614	-1.12883	0.00153215	0.00433068	-4.10849	-0.821414	0.0266733	0.0537885	-2.53429	-1.19359	0.00262362	0.00778353	-3.8056
chr3_8442287_8446651	NR_033378	LMCD1-AS1	lncRNA	intron	57189	-0.122016	0.647564	0.999825	-0.474953	-0.111416	0.645899	0.941319	-0.477395	0.707131	0.00936194	0.0196611	3.10568	0.547029	0.0460474	0.0841833	2.23165	0.557005	0.0372826	0.0683371	2.34941
chr3_8498004_8502145	NR_033378	LMCD1-AS1	lncRNA	intron	1583	0.0621361	0.811041	0.999825	0.247148	-0.00342616	0.988706	0.998564	-0.0146055	0.51879	4.99052e-06	4.66273e-05	7.9116	0.384192	0.000261543	0.00130431	5.1525	0.504211	1.91711e-05	0.000168942	6.89294
chr3_8502683_8503377	NM_014583	LMCD1	protein_coding	intron	1207	0.347984	0.38703	0.931541	0.91502	-0.0737855	0.847393	0.978672	-0.198805	1.13314	0.00125457	0.0036717	4.22252	0.739969	0.0209604	0.0441066	2.66639	1.07163	0.00217725	0.00668398	3.91001
chr3_8527868_8531061	NM_014583	LMCD1	protein_coding	intron	27642	0.0450932	0.841966	0.999825	0.205986	-0.179232	0.385334	0.855338	-0.918459	-0.174501	0.444143	0.520131	-0.792007	-0.35777	0.156772	0.230199	-1.51333	-0.22733	0.339595	0.424594	-0.995656
chr3_8535001_8537225	NM_014583	LMCD1	protein_coding	intron	34290	-0.117098	0.705397	0.999825	-0.391909	-0.082666	0.779236	0.967309	-0.289977	0.199316	0.257849	0.329877	1.18952	0.105604	0.56697	0.650792	0.589165	0.00225996	0.99	0.992503	0.0128042
chr3_8548493_8549726	NM_013343	NA	NA	intron	-22672	0.0765517	0.51121	0.979938	0.687612	0.345993	0.0150935	0.265246	3.08411	-1.17164	6.25836e-06	5.52645e-05	-7.7335	-0.936936	1.79194e-05	0.000169722	-6.94184	-0.875926	4.63396e-05	0.000327781	-6.27342
chr3_8554077_8556812	NM_013343	NA	NA	intron	-16337	-0.138605	0.703379	0.999825	-0.394754	-0.142048	0.675457	0.948089	-0.434491	0.0286014	0.816878	0.854205	0.236846	-0.00609774	0.965921	0.974867	-0.0436495	-0.107278	0.44925	0.533544	-0.782929
chr3_8611016_8612206	NM_015931	SSUH2	protein_coding	Intergenic	33187	0.27696	0.145841	0.694218	1.61169	0.208478	0.240054	0.757288	1.26957	-0.886985	0.0134175	0.0266967	-2.90967	-0.655494	0.0539544	0.095862	-2.1425	-0.578567	0.0800995	0.128509	-1.9164
chr3_8622599_8623637	NM_015931	SSUH2	protein_coding	intron	21680	0.415988	0.0141196	0.290357	3.12828	0.107933	0.424432	0.873141	0.841813	0.0482396	0.71668	0.769763	0.371825	-0.219758	0.110305	0.172606	-1.72798	0.172947	0.246094	0.326387	1.22117
chr3_8638134_8639816	NM_015931	SSUH2	protein_coding	intron	5823	-0.249488	0.0907522	0.586606	-1.9236	-0.1598	0.225548	0.745043	-1.31356	-0.0133618	0.955489	0.965731	-0.0570247	-0.111654	0.65158	0.725958	-0.463418	-0.180602	0.462697	0.546436	-0.759341
chr3_8641007_8641715	NM_015931	SSUH2	protein_coding	intron	3437	-0.202137	0.237539	0.818785	-1.27704	0.0539591	0.707815	0.954834	0.388505	-0.559937	0.0462809	0.0765557	-2.22882	-0.304828	0.271475	0.35988	-1.15423	-0.510666	0.0725005	0.118425	-1.97403
chr3_8650603_8650927	NM_015931	SSUH2	protein_coding	intron	1319	0.237768	0.296366	0.873818	1.11742	-0.890009	0.00328717	0.147766	-4.13856	0.983533	0.00453949	0.0106856	3.50179	-0.104604	0.730947	0.793268	-0.352218	0.174763	0.572649	0.649736	0.580434
chr3_8657767_8658940	NM_015931	SSUH2	protein_coding	Intergenic	-6270	-0.538989	0.0056836	0.209392	-3.74752	-0.0649395	0.587742	0.928141	-0.564815	0.240253	0.494007	0.568251	0.706035	0.69769	0.0703795	0.119318	1.99111	0.179396	0.613272	0.685952	0.519266
chr3_8681027_8682880	NM_015931	SSUH2	protein_coding	Intergenic	-29870	-0.0515391	0.726919	0.999825	-0.361783	-0.0682828	0.632124	0.938055	-0.497718	0.503832	0.021059	0.0391098	2.66382	0.633403	0.00400733	0.0114593	3.57052	0.502474	0.0194032	0.0397671	2.70857
chr3_8712462_8713136	NM_001234	CAV3	protein_coding	Intergenic	-21001	-0.654425	0.077112	0.552051	-2.02901	-0.0268058	0.931934	0.990697	-0.0881484	-0.502283	0.139113	0.195592	-1.58736	0.214633	0.525791	0.613136	0.653978	-0.506237	0.141625	0.206221	-1.57635
chr3_8741579_8742755	NM_001234	CAV3	protein_coding	intron	8365	0.446503	0.0323408	0.393881	2.58749	-0.179496	0.260943	0.776221	-1.21	0.240366	0.415395	0.491998	0.844417	-0.203219	0.484432	0.574289	-0.72211	0.13858	0.627775	0.698931	0.497929
chr3_8768819_8769903	NM_000916	OXTR	protein_coding	promoter-TSS	-129	0.0343545	0.802458	0.999825	0.258653	-0.072558	0.610592	0.933897	-0.529945	0.307657	0.194928	0.260383	1.37501	0.262226	0.281596	0.370881	1.12889	0.282929	0.24256	0.322562	1.23092
chr3_8784684_8785179	NM_000916	OXTR	protein_coding	Intergenic	-15318	-0.127191	0.795585	0.999825	-0.267893	-0.708667	0.162512	0.671147	-1.53899	1.04198	0.000655358	0.00216051	4.59946	-0.147039	0.590808	0.672422	-0.552821	-0.216217	0.427768	0.512462	-0.821577
chr3_8954645_8956516	NM_020165	RAD18	protein_coding	intron	7891	0.257895	0.549199	0.990169	0.625393	-0.199284	0.637672	0.939724	-0.489506	2.15748	1.33099e-05	9.73175e-05	7.15985	1.34448	0.00101179	0.0037948	4.34622	1.64482	0.000185703	0.000955104	5.3655
chr3_8962711_8964121	NM_020165	RAD18	protein_coding	promoter-TSS	56	-0.131501	0.262153	0.842837	-1.20668	-0.15909	0.0971111	0.556232	-1.87958	0.0114829	0.929962	0.945623	0.0898065	-0.0150472	0.904606	0.929654	-0.122473	-0.147867	0.282272	0.365406	-1.12722
chr3_8987810_8989970	NM_020165	RAD18	protein_coding	intron	-25418	0.287076	0.1973	0.771643	1.40668	0.183928	0.370971	0.84826	0.948031	0.113464	0.699177	0.754715	0.396091	0.197727	0.504467	0.59332	0.68869	0.407316	0.17625	0.247417	1.43955
chr3_9018775_9024802	NM_020165	RAD18	protein_coding	intron	-58317	-0.0565095	0.829454	0.999825	-0.22259	-0.188168	0.4505	0.884212	-0.793435	1.0534	1.64908e-05	0.000114356	7.0023	0.947293	8.90901e-05	0.00056871	5.8365	0.943265	7.38227e-05	0.000468255	5.96036
chr3_9027851_9028758	NM_020165	RAD18	protein_coding	intron	-64833	-0.64622	0.00881184	0.24505	-3.44492	-0.00798322	0.96736	0.996076	-0.0422227	0.88806	0.00192889	0.00523125	3.97815	1.56487	3.80215e-06	5.52097e-05	8.1294	0.893377	0.00082956	0.00307572	4.46142
chr3_9036876_9037255	NM_020165	RAD18	protein_coding	intron	-73594	-0.332062	0.0670096	0.522082	-2.1195	0.443818	0.0316034	0.352562	2.60236	0.375154	0.103023	0.151432	1.76868	0.978907	0.000431866	0.00193633	4.84743	0.679024	0.00498706	0.0131161	3.45007
chr3_9047304_9048331	NM_020165	RAD18	protein_coding	intron	-84346	-0.0809807	0.705394	0.999825	-0.391914	0.023256	0.909534	0.988193	0.117288	-0.923154	0.00719836	0.0157544	-3.24905	-0.611504	0.0655379	0.112522	-2.03197	-0.849605	0.0145959	0.0314515	-2.86383
chr3_9063995_9066660	NM_020165	RAD18	protein_coding	intron	-101856	0.197661	0.359089	0.916442	0.973145	0.104712	0.604037	0.932174	0.539874	-1.09344	2.94662e-06	3.14809e-05	-8.33745	-0.96381	3.78722e-05	0.000297282	-6.41194	-0.768826	0.00024913	0.00119644	-5.1825
chr3_9067609_9068558	NM_020165	RAD18	protein_coding	intron	-104612	0.252871	0.474432	0.967689	0.750667	0.197087	0.564487	0.921672	0.601081	-0.337616	0.300903	0.375623	-1.08242	-0.289676	0.376651	0.469499	-0.91906	-0.153439	0.639967	0.70966	-0.480178
chr3_9074358_9074946	NM_020165	RAD18	protein_coding	intron	-111180	-0.326214	0.183024	0.752898	-1.45826	-0.657936	0.0187605	0.288017	-2.94098	0.72382	0.00370739	0.00901852	3.61351	0.279109	0.192941	0.272877	1.38162	-0.0172456	0.932203	0.948664	-0.0869259
chr3_9076069_9078188	NM_020165	RAD18	protein_coding	intron	-113657	0.102248	0.331086	0.898223	1.03492	-0.121262	0.213975	0.733413	-1.35042	-0.1067	0.547122	0.61814	-0.620063	-0.219425	0.225149	0.309443	-1.28068	-0.157158	0.370754	0.456493	-0.930882
chr3_9079600_9079953	NR_121663	SRGAP3-AS2	lncRNA	intron	-112716	-1.38278	0.000930385	0.129244	-5.10919	-0.350755	0.219228	0.738375	-1.33348	-0.017539	0.951248	0.962497	-0.0624659	1.03662	0.00311533	0.00935515	3.70994	-0.271903	0.339762	0.424772	-0.995297
chr3_9082315_9082646	NR_121663	SRGAP3-AS2	lncRNA	intron	-110012	-0.545788	0.0246104	0.355207	-2.76407	-0.414323	0.0162497	0.272938	-3.03538	-0.894143	0.0139601	0.0275916	-2.88809	-1.22463	0.00221925	0.00710945	-3.89928	-1.32989	0.00142248	0.00473785	-4.15076
chr3_9082724_9083267	NR_121663	SRGAP3-AS2	lncRNA	intron	-109497	-0.11207	0.76378	0.999825	-0.311	-0.00482168	0.98915	0.998564	-0.0140316	-0.932262	0.00527635	0.0121302	-3.41911	-1.11151	0.00345714	0.0101723	-3.65219	-1.20434	0.00169387	0.005458	-4.05156
chr3_9083637_9084461	NR_121663	SRGAP3-AS2	lncRNA	intron	-108444	0.112576	0.846592	0.999825	0.199865	-0.634289	0.280001	0.791123	-1.15901	-0.630034	0.060144	0.0956997	-2.08095	-1.28346	0.00256403	0.00799084	-3.81843	-1.16506	0.00439457	0.0118399	-3.51965
chr3_9087513_9089173	NR_121663	SRGAP3-AS2	lncRNA	intron	-104150	-0.156258	0.419198	0.946548	-0.851774	0.146375	0.40708	0.865162	0.875178	0.031818	0.881973	0.907275	0.15175	0.387615	0.0937823	0.151039	1.82424	0.175261	0.418864	0.503731	0.837969
chr3_9089551_9090213	NR_121663	SRGAP3-AS2	lncRNA	intron	-102611	-0.0485195	0.710045	0.999825	-0.38537	-0.89879	0.000598996	0.0908294	-5.47476	-0.309171	0.0436312	0.0727925	-2.26182	-1.16037	5.56419e-05	0.000396097	-6.14935	-1.20383	3.53436e-05	0.000266475	-6.4598
chr3_9097019_9106585	NR_121663	SRGAP3-AS2	lncRNA	intron	-90691	-0.00638211	0.984601	0.999825	-0.0199143	0.030752	0.920201	0.989794	0.103399	-0.689179	2.18794e-08	1.06872e-06	-13.231	-0.745129	3.33131e-08	2.39154e-06	-12.7339	-0.637049	2.14017e-07	7.31768e-06	-10.7234
chr3_9108772_9113059	NR_121663	SRGAP3-AS2	lncRNA	intron	-81577	0.077639	0.823214	0.999825	0.230895	-0.0545498	0.866983	0.981666	-0.172976	0.832211	1.07206e-05	8.29311e-05	7.32126	0.60159	0.000164941	0.000911422	5.44019	0.753366	1.59162e-05	0.000146615	7.02822
chr3_9116239_9117865	NR_121663	SRGAP3-AS2	lncRNA	intron	-75441	-0.149739	0.35077	0.910279	-0.991104	-0.198822	0.232794	0.75159	-1.2913	-0.545685	0.0102964	0.0213535	-3.05385	-0.491844	0.0329511	0.0639437	-2.41782	-0.644699	0.00791752	0.0190471	-3.19706
chr3_9118320_9123034	NR_121663	SRGAP3-AS2	lncRNA	intron	-71816	-0.0365372	0.762377	0.999825	-0.312916	0.100347	0.382227	0.854006	0.924786	-1.52605	1.75358e-08	9.32893e-07	-13.4995	-1.49179	1.49422e-07	6.13859e-06	-11.0891	-1.47858	1.20616e-07	4.98493e-06	-11.3121
chr3_9123578_9126571	NR_121663	SRGAP3-AS2	lncRNA	intron	-67418	0.000605971	0.998093	0.999963	0.00246624	-0.0136187	0.954365	0.993999	-0.0590511	-0.665134	0.000579872	0.00195431	-4.67171	-0.751332	0.000334087	0.00157663	-5.0026	-0.722332	0.000390205	0.00169927	-4.90851
chr3_9129565_9132469	NR_121663	SRGAP3-AS2	lncRNA	intron	-61476	0.173341	0.640365	0.999825	0.485533	-0.130926	0.70405	0.954043	-0.393808	-0.18603	0.262003	0.334289	-1.17861	-0.218363	0.176827	0.254	-1.43747	0.0089556	0.952506	0.964236	0.060852
chr3_9134025_9140185	NR_121663	SRGAP3-AS2	lncRNA	intron	-55388	0.00606084	0.961277	0.999825	0.0500981	-0.00925277	0.936712	0.991386	-0.0819436	-0.703385	2.57348e-06	2.85078e-05	-8.44954	-0.617686	9.71859e-06	0.000109021	-7.39527	-0.590183	1.103e-05	0.000112684	-7.2999
chr3_9140285_9144226	NR_121663	SRGAP3-AS2	lncRNA	intron	-50237	-0.0542311	0.826342	0.999825	-0.22673	-0.0196426	0.935286	0.991328	-0.0837949	-0.381137	0.0473463	0.0780401	-2.21606	-0.227444	0.196222	0.276598	-1.37073	-0.206242	0.224544	0.302578	-1.28247
chr3_9147104_9149003	NR_121663	SRGAP3-AS2	lncRNA	intron	-44439	-0.442878	0.046698	0.453543	-2.35139	-0.155153	0.395826	0.859826	-0.897361	0.160964	0.52748	0.599913	0.651265	0.243941	0.347688	0.440368	0.978435	-0.0863766	0.729762	0.786488	-0.353842
chr3_9159005_9159368	NR_121663	SRGAP3-AS2	lncRNA	intron	-33306	0.202155	0.679988	0.999825	0.427992	0.00363811	0.994046	0.999173	0.0077001	-0.842599	0.0627279	0.0992023	-2.05699	-1.10734	0.0347513	0.0667898	-2.38839	-0.870531	0.0791072	0.127209	-1.92363
chr3_9167110_9169319	NR_121663	SRGAP3-AS2	lncRNA	intron	-24278	-0.0474243	0.652616	0.999825	-0.467564	-0.282955	0.0212545	0.301939	-2.85942	0.23619	0.224167	0.292992	1.28358	0.140646	0.445962	0.53731	0.788765	0.107601	0.549248	0.628207	0.616724
chr3_9170509_9171448	NR_121663	SRGAP3-AS2	lncRNA	intron	-21514	0.153576	0.425294	0.947912	0.840181	-0.249073	0.21403	0.733416	-1.35024	-0.363109	0.113002	0.163787	-1.71352	-0.740379	0.00299355	0.0090612	-3.73211	-0.613474	0.0109509	0.0248404	-3.02028
chr3_9172567_9173816	NR_121663	SRGAP3-AS2	lncRNA	intron	-19301	-0.257364	0.288165	0.86625	-1.13802	0.0796475	0.729208	0.958355	0.358601	0.0980097	0.732278	0.78304	0.350396	0.40434	0.181154	0.259093	1.42207	0.164689	0.569712	0.647106	0.584943
chr3_9174683_9175658	NR_121663	SRGAP3-AS2	lncRNA	intron	-17322	-0.219678	0.589956	0.996705	-0.561404	-0.439085	0.271393	0.78421	-1.18168	0.668558	0.154436	0.213826	1.5227	0.476929	0.297363	0.387798	1.09077	0.16434	0.710275	0.770141	0.380677
chr3_9178551_9179178	NR_121663	SRGAP3-AS2	lncRNA	intron	-13628	0.284296	0.143047	0.688701	1.6246	-0.0420947	0.813033	0.972039	-0.244485	-0.289609	0.248523	0.319612	-1.21454	-0.642477	0.0387997	0.0731123	-2.32724	-0.367032	0.180401	0.252216	-1.42473
chr3_9180195_9186467	NR_121663	SRGAP3-AS2	lncRNA	intron	-9162	-0.0377431	0.840915	0.999825	-0.207379	0.0408025	0.815796	0.972565	0.240791	0.0281996	0.841841	0.874768	0.20403	-0.0198913	0.898636	0.925126	-0.130184	-0.0130534	0.931402	0.948069	-0.0879548
chr3_9186560_9207354	NR_121663	SRGAP3-AS2	lncRNA	intron	4464	0.107152	0.58651	0.996274	0.566715	0.092478	0.610316	0.933724	0.530363	-0.484928	0.000816898	0.00258625	-4.47038	-0.654529	0.000159927	0.00089075	-5.45972	-0.517038	0.000833866	0.00308891	-4.4584
chr3_9208090_9208972	NR_103443	SRGAP3-AS3	lncRNA	intron	-8364	-0.0905327	0.659936	0.999825	-0.456904	-0.684982	0.00819926	0.210538	-3.49406	-0.739529	0.00348104	0.0085549	-3.64837	-1.35813	1.21154e-05	0.00012771	-7.22971	-1.40499	1.21726e-05	0.000120681	-7.2262
chr3_9211789_9218735	NR_103443	SRGAP3-AS3	lncRNA	intron	-1633	0.000443727	0.998814	0.999963	0.00153427	-0.1216	0.664633	0.945395	-0.450096	0.562865	0.00120006	0.00353958	4.24798	0.469021	0.00817748	0.0204777	3.17943	0.505441	0.00445921	0.0119769	3.51161
chr3_9223811_9227474	NR_103443	SRGAP3-AS3	lncRNA	intron	8748	0.105191	0.750939	0.999825	0.328583	-0.0278715	0.927797	0.99063	-0.0935222	0.50152	0.0145276	0.0285349	2.86638	0.227433	0.253752	0.340753	1.20042	0.385043	0.0591356	0.100004	2.09056
chr3_9227656_9235437	NR_103443	SRGAP3-AS3	lncRNA	intron	14652	0.0376373	0.910661	0.999825	0.115819	-0.0387402	0.901367	0.986509	-0.127939	0.591361	7.48378e-05	0.000372039	5.95131	0.292944	0.0215771	0.0451756	2.65052	0.387582	0.00391125	0.010771	3.58392
chr3_9237470_9241132	NM_014850	SRGAP3	protein_coding	intron	10345	0.10936	0.547298	0.990011	0.628444	0.0109182	0.94793	0.993281	0.0673921	0.045395	0.677932	0.736028	0.425886	-0.16666	0.198107	0.278784	-1.36454	-0.0873037	0.47797	0.561214	-0.733068
chr3_9243371_9251395	NM_014850	SRGAP3	protein_coding	intron	2263	0.0699563	0.701564	0.999825	0.397316	-0.00585008	0.97224	0.996401	-0.0359061	-0.21589	0.0152676	0.0297815	-2.83931	-0.272705	0.0136	0.0309584	-2.90232	-0.177393	0.0771796	0.124622	-1.93792
chr3_9266039_9267992	NR_146969	SRGAP3-AS4	lncRNA	Intergenic	17260	-0.126084	0.336482	0.902134	-1.02272	-0.0226456	0.867265	0.981761	-0.172605	-1.66629	9.44134e-08	2.76081e-06	-11.5717	-1.5012	2.20982e-07	7.84941e-06	-10.6913	-1.63152	8.07649e-08	3.89916e-06	-11.7399
chr3_9270971_9271437	NR_146969	SRGAP3-AS4	lncRNA	Intergenic	21448	0.692792	0.00418656	0.189592	3.96389	-0.200065	0.250205	0.766348	-1.24011	1.3192	8.40706e-06	6.88785e-05	7.50553	0.283715	0.135434	0.204091	1.60381	1.12594	4.74189e-05	0.000333758	6.25773
chr3_9278516_9282829	NR_146969	SRGAP3-AS4	lncRNA	Intergenic	30917	0.107631	0.714396	0.999825	0.379267	-0.0671308	0.806399	0.971156	-0.253366	0.608582	4.18308e-05	0.000235583	6.34347	0.298579	0.0168896	0.0369143	2.78428	0.462625	0.000890172	0.00325483	4.4204
chr3_9291566_9293616	NR_146969	SRGAP3-AS4	lncRNA	Intergenic	42835	0.0891287	0.451037	0.959477	0.792458	0.152177	0.216983	0.736426	1.34068	-0.857426	8.83499e-05	0.000425404	-5.84197	-0.643691	0.00109477	0.0040428	-4.30076	-0.555435	0.00287974	0.00839459	-3.75367
chr3_9301197_9303449	NR_146969	SRGAP3-AS4	lncRNA	Intergenic	52567	0.21351	0.0895979	0.583834	1.9319	-0.120996	0.269001	0.781709	-1.18808	-0.246768	0.117147	0.168852	-1.69187	-0.732654	0.000638121	0.00263026	-4.61516	-0.395835	0.0276935	0.0534117	-2.51366
chr3_9314199_9320657	NM_015453	THUMPD3	protein_coding	Intergenic	-45626	0.22201	0.0142293	0.291041	3.12315	0.193248	0.0195769	0.291814	2.9131	-0.323525	0.000932843	0.00288004	-4.39323	-0.341842	0.00114181	0.00418007	-4.27655	-0.104812	0.200202	0.275169	-1.35772
chr3_9330314_9331186	NM_015453	THUMPD3	protein_coding	Intergenic	-32304	0.139742	0.458934	0.963032	0.778193	-0.149008	0.376206	0.85014	-0.937155	-0.289074	0.109462	0.159391	-1.73257	-0.657282	0.00312486	0.00937567	-3.70825	-0.512957	0.0180103	0.0373744	-2.74924
chr3_9331439_9331800	NM_015453	THUMPD3	protein_coding	Intergenic	-31434	-0.510918	0.0752595	0.546317	-2.0447	0.0988102	0.70644	0.954415	0.390441	-0.596318	0.0593098	0.0945768	-2.08889	0.0814917	0.793689	0.844132	0.26758	-0.423085	0.179723	0.251471	-1.42713
chr3_9339025_9341376	NM_015453	THUMPD3	protein_coding	Intergenic	-22853	-0.364329	0.0205704	0.333103	-2.88076	-0.193729	0.158578	0.665997	-1.55552	-0.542956	0.000864032	0.00270656	-4.43772	-0.548067	0.000741241	0.00295978	-4.52716	-0.894365	1.12341e-05	0.000113934	-7.28615
chr3_9362122_9364265	NM_015453	THUMPD3	protein_coding	5' UTR	140	0.0270461	0.752615	0.999825	0.326282	-0.0517066	0.518714	0.908067	-0.675103	-0.0487243	0.631806	0.695204	-0.492043	-0.0414775	0.70907	0.774949	-0.382346	-0.00264662	0.980326	0.98519	-0.0251939
chr3_9394759_9406598	NM_018187	NA	NA	intron	2979	-0.0342542	0.721975	0.999825	-0.36867	0.041618	0.635311	0.93939	0.492997	0.0224173	0.730951	0.781919	0.352213	0.0525686	0.448309	0.539569	0.784597	0.0268556	0.692888	0.755685	0.40487
chr3_9420318_9424868	NM_018187	NA	NA	intron	24893	0.0874303	0.526457	0.983344	0.662312	0.0860457	0.520085	0.908363	0.67283	1.35438	1.25337e-07	3.32748e-06	11.2719	1.35983	4.89574e-07	1.32302e-05	9.91871	1.45974	1.61153e-07	6.04831e-06	11.0113
chr3_9499857_9500553	NM_198560	LHFPL4	protein_coding	3' UTR	53617	0.668315	0.00418777	0.189592	3.96368	-0.111315	0.535555	0.913354	-0.64743	0.57049	0.00475911	0.011117	3.47579	-0.340524	0.0567686	0.0999076	-2.11373	0.323338	0.0648201	0.107946	2.03827
chr3_9552152_9554527	NM_198560	LHFPL4	protein_coding	intron	482	0.0263511	0.948368	0.999825	0.0668243	-0.0258834	0.945524	0.992691	-0.070511	-0.487487	0.00336922	0.0083227	-3.66647	-0.0424848	0.793925	0.844271	-0.267265	-0.081057	0.61182	0.684689	-0.521416
chr3_9648726_9650137	NM_022485	MTMR14	protein_coding	promoter-TSS	-73	0.169043	0.0860777	0.574648	1.95789	0.0819367	0.338809	0.830672	1.0175	0.195182	0.159368	0.219604	1.50306	0.0601789	0.678343	0.748988	0.425307	0.233938	0.113938	0.17211	1.70857
chr3_9670428_9670770	NM_022485	MTMR14	protein_coding	intron	21094	-0.420259	0.488326	0.972323	-0.726488	-0.426739	0.466883	0.890328	-0.763998	2.19048	0.00196272	0.00530707	3.96835	1.5251	0.0234301	0.0483553	2.60542	1.28135	0.0451782	0.0801543	2.24233
chr3_9703487_9705321	NM_153635	CPNE9	protein_coding	intron	571	-0.11316	0.525639	0.983024	-0.663658	0.0832545	0.650339	0.94236	0.47089	-0.341384	0.0218773	0.0403868	-2.64297	-0.26924	0.0757401	0.126746	-1.94881	-0.392957	0.0135867	0.0296567	-2.90285
chr3_9730633_9732977	NM_004634	BRPF1	protein_coding	promoter-TSS	55	-0.000237677	0.99653	0.999963	-0.00448742	0.164378	0.00884713	0.21656	3.4422	0.0733955	0.251819	0.323276	1.20562	0.232511	0.00463751	0.0128866	3.49003	0.230859	0.00315572	0.00904306	3.70279
chr3_9748402_9751215	NM_002542	OGG1	protein_coding	promoter-TSS	-135	-0.106947	0.137376	0.677697	-1.65155	-0.0338957	0.593527	0.929539	-0.555918	0.138635	0.0789263	0.12065	1.92496	0.212605	0.0262956	0.0531643	2.54213	0.125665	0.147475	0.21328	1.55135
chr3_9769033_9770643	NM_003656	CAMK1	protein_coding	5' UTR	109	0.109278	0.320356	0.891599	1.05966	-0.169635	0.121257	0.603594	-1.73418	0.617689	0.000162419	0.000693473	5.44993	0.444115	0.00645815	0.0168985	3.30836	0.539272	0.00144128	0.00478705	4.14328
chr3_9791145_9794098	NM_005718	ARPC4	protein_coding	promoter-TSS	74	-0.0811849	0.152408	0.705594	-1.58219	0.0717096	0.171324	0.68319	1.50325	0.251849	0.0027661	0.00705087	3.7761	0.364189	0.000320138	0.00152506	5.02858	0.30338	0.00102021	0.00362681	4.34143
chr3_9806533_9807124	NM_015644	NA	NA	3' UTR	-3086	0.254744	0.234901	0.815635	1.28493	0.794184	0.00377243	0.155199	4.03872	-0.614928	0.00333368	0.00825112	-3.67234	-0.0118378	0.949655	0.96279	-0.0645097	0.254959	0.183748	0.256232	1.41298
chr3_9808767_9811280	NM_015644	NA	NA	promoter-TSS	109	-0.121256	0.135952	0.675496	-1.65848	-0.0785329	0.284352	0.795291	-1.14776	0.352087	0.000502601	0.00173938	4.75667	0.391526	0.000487675	0.00212789	4.77466	0.279622	0.00428291	0.0115922	3.53384
chr3_9842953_9844757	NM_173659	RPUSD3	protein_coding	5' UTR	153	-0.0435755	0.486219	0.971423	-0.730126	-0.131742	0.0398968	0.389945	-2.45243	0.0424557	0.568436	0.637527	0.586906	-0.0540514	0.535669	0.622032	-0.638177	-0.0855497	0.303039	0.387174	-1.07742
chr3_9862202_9866071	NM_022094	CIDEC	protein_coding	Intergenic	14675	-0.0435586	0.658968	0.999825	-0.458311	-0.0490677	0.590468	0.928633	-0.560616	0.558824	0.000454695	0.00160077	4.81653	0.575678	0.000722372	0.00289986	4.54226	0.51934	0.00119735	0.00412583	4.24928
chr3_9889995_9891422	NM_032492	JAGN1	protein_coding	promoter-TSS	99	-0.0319195	0.683448	0.999825	-0.423043	0.0062054	0.931895	0.990697	0.088198	0.281788	0.0174774	0.033418	2.76562	0.276605	0.0362089	0.0691227	2.36562	0.316872	0.0163873	0.0345976	2.80074
chr3_9914682_9917599	NM_032732	IL17RC	protein_coding	promoter-TSS	-933	0.295715	0.0492513	0.462719	2.31723	0.0525572	0.670907	0.946542	0.441035	0.311057	0.00783069	0.0169081	3.20307	0.0418288	0.666789	0.739091	0.441675	0.293743	0.00915189	0.0214174	3.11805
chr3_9932194_9935221	NM_015513	CRELD1	protein_coding	promoter-TSS	-126	-0.0310585	0.848392	0.999825	-0.197485	0.0257178	0.865226	0.981228	0.175287	0.592294	4.83275e-06	4.55865e-05	7.9371	0.616858	5.85335e-06	7.55576e-05	7.78584	0.603198	5.67843e-06	6.95277e-05	7.80965
chr3_9945887_9947940	NR_046734	PRRT3-AS1	lncRNA	promoter-TSS	-490	0.163377	0.481773	0.969373	0.737835	0.0146691	0.945137	0.992633	0.0710128	0.355515	0.0561145	0.0902237	2.1203	0.188547	0.332427	0.424631	1.01116	0.34758	0.0785336	0.126429	1.92785
chr3_9951539_9952636	NM_207351	PRRT3	protein_coding	intron	320	0.0255247	0.893419	0.999825	0.13832	-0.0907917	0.615404	0.935016	-0.522693	0.00572458	0.973176	0.979696	0.0343527	-0.0768589	0.680705	0.751094	-0.421975	-0.0602147	0.740552	0.795619	-0.3391
chr3_9986156_9987990	NM_001013730	NA	NA	non-coding	180	0.246056	0.0150781	0.296402	3.08478	0.0801969	0.290804	0.800069	1.13134	0.235189	0.0681567	0.106408	2.00953	0.072484	0.573177	0.656398	0.579625	0.27639	0.047118	0.0829722	2.21877
chr3_10008588_10010163	NM_018447	EMC3	protein_coding	intron	1742	0.189153	0.484603	0.970793	0.732923	-0.208926	0.427512	0.874547	-0.835993	-0.07881	0.731244	0.782175	-0.351811	-0.471175	0.0650403	0.111834	-2.03633	-0.289554	0.229387	0.308034	-1.26829
chr3_10010172_10012010	NM_018447	EMC3	protein_coding	promoter-TSS	27	-0.0554275	0.553122	0.99039	-0.619116	-0.063487	0.268113	0.781316	-1.19047	0.383149	0.000113829	0.000520913	5.67712	0.339713	0.000533638	0.00228325	4.721	0.319772	0.000754674	0.00285113	4.51665
chr3_10014670_10016933	NM_018447	EMC3	protein_coding	Intergenic	-4554	-0.171065	0.574051	0.995046	-0.586065	-0.373377	0.201332	0.720448	-1.39271	1.36829	5.79369e-06	5.21366e-05	7.79387	1.26491	2.46033e-05	0.000214881	6.71418	1.0103	0.000146458	0.000794427	5.51557
chr3_10025633_10027248	NM_033084	FANCD2	protein_coding	promoter-TSS	4	0.157754	0.0873804	0.577975	1.94816	0.206694	0.023173	0.312165	2.80316	-0.173493	0.127672	0.181688	-1.63982	-0.0785765	0.505266	0.594075	-0.687373	0.0335778	0.767433	0.818233	0.302711
chr3_10114862_10116661	NM_018462	BRK1	protein_coding	promoter-TSS	87	-0.0104416	0.884748	0.999825	-0.149664	-0.122793	0.0854073	0.531586	-1.96295	0.0291763	0.733379	0.78395	0.34889	-0.0574638	0.524701	0.612112	-0.655732	-0.0997923	0.277416	0.360231	-1.13927
chr3_10141193_10143053	NM_000551	VHL	protein_coding	exon	345	0.0892292	0.254388	0.836637	1.22825	-0.010823	0.869222	0.982043	-0.170033	0.143696	0.0556781	0.0896381	2.12472	0.0498931	0.544828	0.630341	0.623674	0.146515	0.0679618	0.11228	2.01118
chr3_10164472_10165479	NM_001570	IRAK2	protein_coding	promoter-TSS	57	0.0499459	0.826609	0.999825	0.226374	-0.237463	0.287773	0.798001	-1.13902	0.433834	0.0499726	0.0817206	2.18573	0.288535	0.208315	0.290384	1.33184	0.316755	0.162929	0.231771	1.4892
chr3_10191686_10192158	NM_001570	IRAK2	protein_coding	intron	27003	-0.0156226	0.946816	0.999825	-0.0688358	-1.28312	0.000262361	0.0712048	-6.20423	1.39678	0.00119891	0.00353689	4.24853	-0.0696381	0.847095	0.885866	-0.197155	0.110038	0.752853	0.805874	0.322391
chr3_10192271_10192781	NM_001570	IRAK2	protein_coding	intron	27607	0.178796	0.55579	0.990784	0.614863	-0.469383	0.134385	0.626732	-1.66618	1.31336	0.000655968	0.00216195	4.59891	0.595421	0.0757646	0.12678	1.94862	0.796536	0.0211838	0.0427704	2.66059
chr3_10247906_10249889	NM_014760	TATDN2	protein_coding	5' UTR	439	0.28563	0.0627189	0.509209	2.16205	0.0602384	0.637973	0.939902	0.489062	0.251663	0.115513	0.166826	1.70032	0.0316008	0.848314	0.886842	0.195561	0.303687	0.0753987	0.122278	1.95142
chr3_10286583_10287810	NM_001039102	NA	NA	intron	2778	-0.0196227	0.912716	0.999825	-0.113142	-0.109521	0.5415	0.915124	-0.637786	0.550919	0.00438211	0.0103748	3.52122	0.340084	0.0395434	0.0742689	2.31668	0.266379	0.103973	0.159577	1.76323
chr3_10320165_10321951	NM_030673	SEC13	protein_coding	promoter-TSS	-17	0.00812728	0.905368	0.999825	0.122719	-0.0768697	0.256475	0.772269	-1.2224	0.387413	0.00023019	0.000918561	5.23146	0.274296	0.00557853	0.01499	3.38855	0.286162	0.00389625	0.0107365	3.58604
chr3_10344359_10345020	NR_036084	MIR378B	miRNA	intron	14461	-0.144272	0.523947	0.982517	-0.666446	-0.0537249	0.820113	0.973181	-0.235029	-0.372468	0.147199	0.205168	-1.55251	-0.143389	0.609071	0.688561	-0.525492	-0.219489	0.431376	0.516029	-0.814998
chr3_10366039_10367757	NR_030614	MIR885	miRNA	intron	27664	0.22177	0.110226	0.628651	1.79685	-0.377684	0.0125009	0.244863	-3.20929	0.391219	0.0213321	0.0395333	2.65677	-0.145954	0.400022	0.492677	-0.87344	0.0573411	0.733684	0.789804	0.348474
chr3_10380626_10382018	NR_030614	MIR885	miRNA	intron	13240	0.0857705	0.831112	0.999825	0.220385	0.699106	0.0978961	0.557733	1.87433	-0.914484	0.0146776	0.0287839	-2.86078	-0.379415	0.264626	0.352483	-1.17179	-0.0851419	0.79512	0.841011	-0.265675
chr3_10432300_10433190	NR_030614	MIR885	miRNA	intron	-38183	-0.0647405	0.804308	0.999825	-0.256171	0.163209	0.519805	0.908311	0.673294	0.0789496	0.767137	0.812838	0.303109	0.590758	0.0461825	0.0844	2.23001	0.4567	0.109207	0.166202	1.73396
chr3_10455324_10457360	NM_001683	ATP2B2	protein_coding	intron	49242	0.0498476	0.920629	0.999825	0.102842	0.0148085	0.97582	0.996848	0.031274	-1.74109	7.92755e-08	2.44326e-06	-11.7601	-1.45013	7.58211e-07	1.78211e-05	-9.51351	-1.43723	7.71853e-07	1.70744e-05	-9.49728
chr3_10463708_10464763	NM_001683	ATP2B2	protein_coding	intron	41348	0.0928116	0.701664	0.999825	0.397174	0.229149	0.373976	0.849363	0.941776	0.169023	0.446106	0.522028	0.78851	0.296106	0.227331	0.311877	1.27428	0.474652	0.0622125	0.104348	2.0617
chr3_10467699_10469062	NM_001683	ATP2B2	protein_coding	intron	37203	0.191347	0.499657	0.976704	0.707097	-0.299141	0.287657	0.797891	-1.13931	1.49265	1.28809e-05	9.50777e-05	7.18414	1.14733	0.000193148	0.00103139	5.34085	1.34772	4.24942e-05	0.000306498	6.33267
chr3_10469226_10470071	NM_001683	ATP2B2	protein_coding	intron	35935	-0.121425	0.593363	0.99726	-0.556169	-0.0521615	0.813939	0.972203	-0.243273	1.23052	0.00259295	0.00668228	3.81217	1.28879	0.00258185	0.00803427	3.81456	1.25104	0.00229545	0.00697258	3.88035
chr3_10470228_10471550	NM_001683	ATP2B2	protein_coding	intron	34695	0.464792	0.0737975	0.541955	2.05735	-0.148653	0.484715	0.897066	-0.732728	0.541921	0.0679093	0.106062	2.01162	0.027775	0.920064	0.940853	0.102544	0.301649	0.282814	0.365988	1.12588
chr3_10504076_10507830	NM_001683	ATP2B2	protein_coding	promoter-TSS	-367	-0.0357072	0.918162	0.999825	-0.106053	0.0636764	0.844607	0.978242	0.20249	-0.106418	0.237915	0.308146	-1.24391	0.201425	0.0613148	0.106557	2.06998	0.113477	0.257928	0.339247	1.18932
chr3_10546991_10547306	NM_001683	ATP2B2	protein_coding	intron	-41563	-0.221667	0.349499	0.90973	-0.993875	0.793129	0.00491616	0.1722	3.84959	-0.78435	0.0246794	0.0447652	-2.57695	0.455006	0.224816	0.309104	1.28166	-0.0760062	0.813723	0.856193	-0.241013
chr3_10548996_10556717	NM_001683	ATP2B2	protein_coding	intron	-47271	0.140595	0.134052	0.672095	1.66783	0.182377	0.0461798	0.414963	2.35855	0.106875	0.33281	0.408934	1.01032	0.28318	0.0328732	0.0638224	2.41913	0.357656	0.0084382	0.0200592	3.16231
chr3_10556888_10557309	NM_001683	ATP2B2	protein_coding	intron	-51513	0.139913	0.496522	0.975634	0.712433	0.304834	0.152085	0.656019	1.58362	-0.000683545	0.998432	0.998869	-0.00200815	0.0345831	0.924319	0.94396	0.0970663	-0.0553606	0.880612	0.909195	-0.153515
chr3_10568321_10568674	NM_001683	ATP2B2	protein_coding	intron	51463	-0.632821	0.199784	0.775414	-1.39805	-0.220069	0.619511	0.935823	-0.516526	-0.446821	0.189195	0.253868	-1.39424	0.0497288	0.869865	0.903488	0.167469	-0.482664	0.160297	0.228603	-1.49942
chr3_10569974_10571500	NM_001683	ATP2B2	protein_coding	intron	49224	0.359547	0.0647646	0.515694	2.14141	-0.249831	0.157617	0.664803	-1.55961	2.123	1.15577e-07	3.14915e-06	11.357	1.55319	3.37919e-06	5.05732e-05	8.22518	1.85997	3.44269e-07	1.00198e-05	10.2549
chr3_10599104_10599661	NM_001683	ATP2B2	protein_coding	intron	20578	0.386443	0.173549	0.739095	1.49449	-0.398849	0.129112	0.618172	-1.69272	1.00125	0.109839	0.159801	1.73051	0.297789	0.624641	0.702324	0.502519	0.568289	0.344632	0.429735	0.984904
chr3_10599868_10603326	NM_001683	ATP2B2	protein_coding	intron	18364	-0.135005	0.219644	0.799326	-1.33216	-0.0762845	0.493296	0.899168	-0.717948	1.27224	2.37146e-08	1.12456e-06	13.1345	1.25882	1.80113e-07	6.87715e-06	10.8977	1.1466	3.6572e-07	1.03933e-05	10.1965
chr3_10609079_10609493	NM_001683	ATP2B2	protein_coding	intron	10675	-0.27438	0.500272	0.976898	-0.706052	-0.430469	0.262101	0.777187	-1.20682	0.854065	0.0268856	0.0481713	2.52994	0.752192	0.0683309	0.116418	2.00807	0.429146	0.244559	0.324752	1.2254
chr3_10619740_10620218	NM_001683	ATP2B2	protein_coding	promoter-TSS	-18	-0.887007	0.00352959	0.179908	-4.08684	0.489354	0.0459011	0.414044	2.36244	0.26839	0.471654	0.546848	0.743868	1.62589	0.00124172	0.00446916	4.22842	0.74314	0.0712135	0.116698	1.98434
chr3_10672046_10672870	NR_046766	ATP2B2-IT2	lncRNA	Intergenic	-45651	0.239731	0.294558	0.872473	1.12192	0.183579	0.405339	0.864464	0.87858	-0.207394	0.405211	0.481973	-0.863562	-0.225797	0.37158	0.464524	-0.929217	0.0219481	0.928487	0.945935	0.0917044
chr3_10702630_10703208	NR_027102	LINC00606	lncRNA	Intergenic	61290	0.295989	0.23291	0.813827	1.29095	-0.450371	0.0760676	0.507476	-2.03781	-0.342167	0.372412	0.449049	-0.927545	-1.0621	0.0184989	0.0397918	-2.73463	-0.821037	0.0523567	0.0904945	-2.15947
chr3_10706900_10708760	NR_027102	LINC00606	lncRNA	Intergenic	56379	0.0342882	0.920294	0.999825	0.103279	-0.178494	0.582163	0.92725	-0.57344	0.0518785	0.875843	0.902572	0.159703	-0.0275575	0.940752	0.956199	-0.0759393	-0.0165026	0.963535	0.972595	-0.0467077
chr3_10738673_10739104	NR_027102	LINC00606	lncRNA	Intergenic	25320	0.232818	0.275926	0.855066	1.16967	-0.132474	0.506942	0.904338	-0.694778	0.135387	0.477293	0.552192	0.734221	-0.103904	0.571392	0.654753	-0.582362	0.0686583	0.716837	0.775667	0.371609
chr3_10761470_10762237	NR_027102	LINC00606	lncRNA	non-coding	2355	0.469758	0.0396712	0.427887	2.45608	-1.37847	9.19369e-05	0.0590236	-7.22548	0.0522937	0.831727	0.866559	0.217296	-1.83832	1.53161e-05	0.000151552	-7.05638	-1.40813	0.000149878	0.000808988	-5.50089
chr3_10762535_10765558	NR_027102	LINC00606	lncRNA	intron	162	0.320188	0.00621425	0.214761	3.68521	0.134754	0.105318	0.573361	1.82666	-0.517112	0.00023908	0.000947461	-5.20797	-0.663351	9.66329e-05	0.000605467	-5.78338	-0.371428	0.00405979	0.0111064	-3.56334
chr3_10772176_10772787	NR_027102	LINC00606	lncRNA	Intergenic	-8273	0.550863	0.0268814	0.365981	2.70688	-0.624951	0.0219698	0.305016	-2.83785	0.550904	0.0199373	0.0373396	2.69374	-0.655495	0.0194375	0.041429	-2.70761	-0.110262	0.652012	0.720398	-0.462797
chr3_10815785_10816964	NM_014229	SLC6A11	protein_coding	exon	147	0.00872354	0.980027	0.999825	0.0258309	0.00620569	0.984862	0.998372	0.0195775	-0.284293	0.27609	0.349333	-1.14258	-0.247957	0.389594	0.482302	-0.893564	-0.286656	0.311988	0.396475	-1.05676
chr3_10856442_10859069	NM_014229	SLC6A11	protein_coding	intron	41528	-0.53167	0.305717	0.880862	-1.09448	0.0996446	0.83616	0.976716	0.213682	-1.64009	1.78909e-07	4.2873e-06	-10.9045	-0.50174	0.0133637	0.0305258	-2.91186	-1.09207	3.92163e-05	0.000288608	-6.38787
chr3_10900708_10901769	NM_014229	SLC6A11	protein_coding	intron	85011	0.174776	0.556608	0.990784	0.613562	-0.206081	0.482519	0.896382	-0.736538	-1.06564	0.000235887	0.000936944	-5.2163	-1.2365	0.000141544	0.000813071	-5.5373	-1.07879	0.000414842	0.00178305	-4.87161
chr3_10902004_10902515	NM_014229	SLC6A11	protein_coding	intron	86032	0.00899718	0.985016	0.999825	0.019378	-0.335779	0.478958	0.894605	-0.74274	-1.11591	0.0866806	0.130609	-1.87041	-1.21649	0.0770077	0.128471	-1.93921	-1.22058	0.0700577	0.115138	-1.99374
chr3_10936238_10936547	NM_003042	SLC6A1	protein_coding	intron	-56341	0.278294	0.381965	0.92836	0.92532	-0.227595	0.446414	0.882726	-0.800888	0.481966	0.342631	0.418845	0.989161	0.115023	0.828839	0.871472	0.221091	0.293415	0.573151	0.650179	0.579664
chr3_10948815_10949700	NM_003042	SLC6A1	protein_coding	Intergenic	-43476	0.475051	0.512616	0.980351	0.685259	0.427339	0.547512	0.917546	0.6281	-1.11574	0.000334848	0.00124338	-5.00122	-0.906823	0.00199128	0.00652502	-3.96021	-0.498721	0.048596	0.0851363	-2.20143
chr3_10961541_10962540	NM_003042	SLC6A1	protein_coding	Intergenic	-30693	-0.104284	0.848119	0.999825	-0.197846	0.0359338	0.945603	0.992724	0.0704094	-0.228754	0.399748	0.476513	-0.873965	-0.230566	0.40706	0.499687	-0.860061	-0.152053	0.577818	0.654533	-0.572527
chr3_10971745_10973078	NM_003042	SLC6A1	protein_coding	Intergenic	-20322	0.243187	0.545639	0.989511	0.63111	-0.050308	0.897546	0.985778	-0.132927	1.15318	0.00185496	0.00506602	4.0002	0.841237	0.0149962	0.0335324	2.84909	1.07823	0.00322283	0.0091964	3.69111
chr3_10977036_10979372	NM_003042	SLC6A1	protein_coding	Intergenic	-14530	-0.0298863	0.939112	0.999825	-0.0788297	-0.216536	0.562773	0.921341	-0.603787	0.356677	0.0494883	0.0810508	2.1912	0.185194	0.331268	0.423368	1.01369	0.114885	0.534179	0.614079	0.640549
chr3_10982543_10982962	NM_003042	SLC6A1	protein_coding	Intergenic	-9981	0.176549	0.64959	0.999825	0.471986	0.0446394	0.904004	0.987162	0.124498	1.33783	0.00596693	0.0134455	3.35167	1.23037	0.0137376	0.0312202	2.89684	1.37188	0.00639271	0.0160354	3.31394
chr3_10986570_10987077	NM_003042	SLC6A1	protein_coding	Intergenic	-5910	-0.473006	0.0727995	0.538921	-2.06613	-0.570377	0.0266449	0.329919	-2.7126	0.255623	0.323124	0.398804	1.03165	0.0742474	0.794517	0.844746	0.266477	-0.182526	0.483778	0.566931	-0.723214
chr3_10987347_10989248	NM_003042	SLC6A1	protein_coding	Intergenic	-4436	0.0323946	0.753374	0.999825	0.32524	0.126372	0.275899	0.787729	1.16974	0.386266	0.036079	0.0619113	2.36761	0.403065	0.024347	0.0499076	2.58438	0.441558	0.0141585	0.0306775	2.8804
chr3_10991302_11011683	NM_003042	SLC6A1	protein_coding	intron	8745	0.0787267	0.827119	0.999825	0.225694	-0.0872032	0.793778	0.969597	-0.270326	-0.433346	2.56201e-07	5.51713e-06	-10.544	-0.307097	0.000149615	0.000847048	-5.50201	-0.338537	5.0924e-05	0.000352767	-6.20926
chr3_11038425_11038756	NR_046647	SLC6A1-AS1	lncRNA	3' UTR	-19367	0.258202	0.231303	0.812168	1.29583	0.304911	0.119571	0.600051	1.7434	-0.75588	0.099374	0.146764	-1.79006	-0.03218	0.944605	0.959083	-0.0709915	-0.356017	0.422665	0.507544	-0.830943
chr3_11060310_11061848	NR_046647	SLC6A1-AS1	lncRNA	Intergenic	-41855	0.315147	0.069022	0.527772	2.10045	0.00419449	0.975048	0.996828	0.0322728	0.582606	0.126611	0.180347	1.64489	0.304591	0.428242	0.520313	0.82071	0.574946	0.140858	0.205294	1.57969
chr3_11096377_11097163	NM_000861	HRH1	protein_coding	Intergenic	-40468	-0.166532	0.12665	0.659075	-1.70545	-0.387026	0.00351685	0.151204	-4.08946	0.622294	0.000861921	0.00270102	4.43914	0.393452	0.00279414	0.00857173	3.77048	0.23356	0.0880107	0.138948	1.86151
chr3_11154048_11155806	NM_000861	HRH1	protein_coding	intron	434	0.253956	0.187991	0.75988	1.43992	0.118129	0.497001	0.900888	0.711616	0.732674	0.00822398	0.0176202	3.17634	0.617686	0.0277094	0.0554942	2.51335	0.845009	0.004299	0.0116264	3.53177
chr3_11164795_11167326	NM_000861	HRH1	protein_coding	intron	11568	0.210382	0.47322	0.967381	0.752798	0.0103637	0.971351	0.996389	0.0370572	0.848607	0.00021704	0.000876109	5.26802	0.736714	0.000856826	0.00332144	4.44259	0.9608	7.69619e-05	0.000483681	5.9328
chr3_11167485_11168005	NM_000861	HRH1	protein_coding	intron	13252	0.132636	0.669845	0.999825	0.442566	0.0659613	0.824103	0.974066	0.22971	0.40487	0.246224	0.317074	1.22082	0.943981	0.0118829	0.0277139	2.97581	0.791938	0.0317726	0.0598474	2.43795
chr3_11196047_11196537	NM_000861	HRH1	protein_coding	intron	-29689	-0.546121	0.0552397	0.483104	-2.2436	-0.173195	0.475176	0.893318	-0.74936	0.266295	0.337568	0.413692	1.00001	0.746825	0.0216315	0.04527	2.64915	0.183231	0.520182	0.601362	0.663027
chr3_11205235_11205698	NM_000861	HRH1	protein_coding	intron	-20514	0.149376	0.342817	0.905754	1.00858	-0.210598	0.196106	0.71417	-1.41087	1.47548	0.00104396	0.0031581	4.32815	0.772573	0.0539495	0.0958591	2.14255	1.02935	0.0129189	0.0284333	2.9303
chr3_11271746_11273250	NM_006395	ATG7	protein_coding	intron	101	-0.0252311	0.85486	0.999825	-0.188944	0.096811	0.421221	0.871562	0.847914	0.0787102	0.597213	0.664039	0.543187	0.15745	0.338729	0.43131	0.997515	0.165562	0.298483	0.382448	1.08812
chr3_11311408_11313067	NM_006395	ATG7	protein_coding	intron	39841	-0.353653	0.0250084	0.356988	-2.75367	-0.284852	0.0383842	0.383612	-2.47726	1.32203	4.85733e-05	0.000264964	6.24135	1.28969	8.36337e-05	0.000542735	5.87799	1.01197	0.000592016	0.00236045	4.65944
chr3_11365228_11370006	NM_006395	ATG7	protein_coding	intron	95220	-0.218333	0.538731	0.987821	-0.64227	-0.193159	0.559916	0.920866	-0.608309	0.748585	0.000336744	0.00124899	4.99778	0.778781	0.000205848	0.00108246	5.30102	0.652211	0.00067313	0.0026097	4.58371
chr3_11370265_11372162	NM_006395	ATG7	protein_coding	intron	98817	-0.18015	0.512597	0.980351	-0.685291	-0.14945	0.57475	0.924853	-0.584973	0.486143	0.161396	0.222004	1.49514	0.369752	0.277406	0.366326	1.13929	0.219046	0.507744	0.589708	0.6833
chr3_11379504_11381040	NM_006395	ATG7	protein_coding	intron	107875	0.339413	0.0490774	0.462335	2.3195	-0.237644	0.126859	0.6147	-1.70436	0.846304	0.000303958	0.00114964	5.06025	0.159822	0.373032	0.46601	0.9263	0.524305	0.00952845	0.0221453	3.09607
chr3_11385377_11387648	NM_006395	ATG7	protein_coding	intron	114116	0.0460722	0.908673	0.999825	0.11841	-0.382404	0.338002	0.830271	-1.0193	1.51642	3.97008e-07	7.55747e-06	10.1177	1.08644	1.40846e-05	0.000142251	7.11804	1.16586	6.33971e-06	7.51817e-05	7.72342
chr3_11452983_11454495	NM_014667	VGLL4	protein_coding	intron	115059	0.315412	0.0140581	0.290346	3.13118	-0.128843	0.185304	0.700212	-1.44979	1.32532	1.49679e-05	0.000106136	7.07326	0.85056	0.000892307	0.00343141	4.419	1.20351	4.31475e-05	0.000310025	6.32222
chr3_11461053_11462131	NM_014667	VGLL4	protein_coding	intron	107206	0.212586	0.526431	0.983344	0.662354	-0.243036	0.462996	0.88833	-0.77092	0.123507	0.531615	0.603738	0.644642	-0.61775	0.00841923	0.0209547	-3.16354	-0.392307	0.0659166	0.109481	-2.02868
chr3_11462999_11471094	NM_014667	VGLL4	protein_coding	intron	101751	-0.173598	0.559727	0.991336	-0.608609	-0.480269	0.1134	0.588224	-1.77823	1.99219	1.88283e-08	9.7102e-07	13.4127	1.46798	1.0998e-06	2.30658e-05	9.17938	1.38432	1.45142e-06	2.67799e-05	8.93615
chr3_11475390_11480987	NM_014667	VGLL4	protein_coding	intron	90609	-0.265812	0.321756	0.892248	-1.0564	-0.268882	0.28642	0.79674	-1.14247	1.89974	3.89183e-08	1.52977e-06	12.5543	1.72217	2.51471e-07	8.54171e-06	10.5625	1.54859	5.44299e-07	1.34768e-05	9.81932
chr3_11494617_11497278	NM_014667	VGLL4	protein_coding	intron	72850	-0.134789	0.792078	0.999825	-0.272617	-0.345178	0.477035	0.894019	-0.746103	1.58425	4.27973e-08	1.62167e-06	12.4456	1.35738	9.30258e-08	4.51347e-06	11.5876	1.31771	9.544e-08	4.31639e-06	11.5602
chr3_11498093_11499722	NM_014667	VGLL4	protein_coding	intron	69890	-0.34556	0.329394	0.897209	-1.03878	-0.249133	0.463498	0.888615	-0.770023	1.45122	3.60946e-05	0.00021001	6.44521	1.39818	6.12416e-05	0.000426658	6.08488	1.08765	0.000480184	0.00200255	4.7839
chr3_11508154_11512227	NM_014667	VGLL4	protein_coding	intron	58607	-0.00374787	0.967494	0.999825	-0.0420485	-0.111985	0.215338	0.734743	-1.34599	0.27612	0.00308121	0.00771995	3.71606	0.220893	0.0145852	0.0327855	2.86422	0.207661	0.0163236	0.0344824	2.80286
chr3_11513229_11514001	NM_014667	VGLL4	protein_coding	intron	55183	0.67908	0.00301337	0.16906	4.20218	-0.0813694	0.61975	0.935979	-0.516168	1.21557	1.95872e-05	0.000130935	6.87744	0.498018	0.0173566	0.0377593	2.76941	1.1688	2.91061e-05	0.000230724	6.5954
chr3_11522956_11524736	NM_014667	VGLL4	protein_coding	intron	44952	0.11674	0.681882	0.999825	0.425282	-0.213169	0.448775	0.883685	-0.796577	0.0667063	0.816289	0.853732	0.237625	-0.382474	0.195479	0.275717	-1.37318	-0.252909	0.376766	0.462663	-0.918831
chr3_11529604_11531251	NM_014667	VGLL4	protein_coding	intron	38370	-0.00177153	0.99545	0.999825	-0.00588369	-0.300852	0.333479	0.827602	-1.02949	1.13499	0.000120229	0.000544263	5.64185	0.692139	0.00554984	0.0149265	3.39138	0.711332	0.00434658	0.011731	3.5257
chr3_11532710_11533233	NM_014667	VGLL4	protein_coding	intron	35826	-0.0221845	0.883535	0.999825	-0.151253	0.0120801	0.936045	0.991374	0.0828098	0.750558	0.00210399	0.00561951	3.92924	0.575838	0.0182648	0.0393738	2.74158	0.588275	0.0136751	0.0298084	2.89932
chr3_11543970_11546022	NM_014667	VGLL4	protein_coding	intron	23802	-0.0138651	0.936346	0.999825	-0.0824194	-0.274123	0.127842	0.616106	-1.69926	0.855083	7.56682e-06	6.3754e-05	7.58632	0.507328	0.00109256	0.00403585	4.30192	0.522084	0.00072237	0.00275667	4.54227
chr3_11548686_11549753	NM_014667	VGLL4	protein_coding	intron	19578	0.260689	0.482541	0.969571	0.7365	-0.405887	0.279359	0.790778	-1.16068	2.01454	2.38143e-05	0.000152127	6.73737	1.10815	0.00308536	0.00928442	3.71531	1.49258	0.000302212	0.00139246	5.06377
chr3_11552404_11565772	NM_014667	VGLL4	protein_coding	intron	9710	-0.0273105	0.931117	0.999825	-0.0892086	-0.229055	0.444437	0.882016	-0.804511	0.835982	1.40798e-07	3.61776e-06	11.1507	0.557126	3.14051e-05	0.000258161	6.54211	0.586663	1.59021e-05	0.000146516	7.02887
chr3_11567696_11570839	NM_014667	VGLL4	protein_coding	promoter-TSS	-470	0.141854	0.48567	0.97108	0.731075	-0.0127797	0.945123	0.992633	-0.0710314	1.41205	3.84262e-05	0.000220556	6.40191	1.43654	4.49584e-05	0.000336831	6.29408	1.50845	2.0477e-05	0.000177572	6.84543
chr3_11573383_11574485	NM_014667	VGLL4	protein_coding	intron	-5136	-0.0444959	0.806498	0.999825	-0.253233	-0.190836	0.278946	0.790406	-1.16175	1.44118	0.000465416	0.00163229	4.80258	1.15587	0.003429	0.0101114	3.65672	1.3028	0.00105111	0.00371489	4.32421
chr3_11574762_11577608	NM_014667	VGLL4	protein_coding	intron	6171	0.162302	0.470553	0.967002	0.7575	-0.256524	0.224927	0.744558	-1.3155	1.09687	0.000300943	0.00114015	5.06634	0.886486	0.00176	0.0059085	4.02989	0.972572	0.000758383	0.00286241	4.51378
chr3_11578880_11595265	NM_014667	VGLL4	protein_coding	intron	-4717	0.0445525	0.741022	0.999825	0.342238	-0.113793	0.392295	0.858356	-0.904415	0.783993	2.35381e-09	2.70045e-07	16.1691	0.72062	5.56613e-08	3.27698e-06	12.1492	0.785071	1.63797e-08	1.49422e-06	13.5832
chr3_11598091_11598926	NM_014667	VGLL4	protein_coding	intron	6072	0.196411	0.345274	0.90744	1.00314	-0.199493	0.360402	0.842072	-0.97034	1.19457	0.00404126	0.00969518	3.56587	1.045	0.00822361	0.0205657	3.17636	1.08318	0.0061155	0.0154665	3.3382
chr3_11599614_11604971	NM_014667	VGLL4	protein_coding	intron	2288	-0.142625	0.626838	0.999825	-0.505577	-0.216905	0.434355	0.877457	-0.823163	1.15665	2.13548e-05	0.00014013	6.81528	1.17895	4.06454e-05	0.000312712	6.36323	1.09862	6.08464e-05	0.000405058	6.08922
chr3_11605305_11614922	NM_014667	VGLL4	protein_coding	intron	-5533	-0.0538331	0.812544	0.999825	-0.245138	-0.0733323	0.728394	0.958355	-0.359732	0.387769	0.00152364	0.00431138	4.11165	0.515018	0.000711591	0.0028647	4.55108	0.49063	0.000845105	0.00312322	4.4506
chr3_11615357_11616646	NM_014667	VGLL4	protein_coding	intron	-11421	-0.321843	0.0753453	0.54653	-2.04397	-0.148787	0.324873	0.822044	-1.04917	0.638962	0.0207049	0.0385586	2.67309	0.832379	0.00550685	0.0148324	3.39565	0.494096	0.0649983	0.108187	2.0367
chr3_11618531_11619427	NM_014667	VGLL4	protein_coding	intron	-14398	0.358394	0.310418	0.884166	1.08316	-0.294146	0.390454	0.857312	-0.908112	0.494846	0.11494	0.166145	1.70331	-0.00133421	0.996555	0.997428	-0.00441049	0.294384	0.352618	0.438012	0.968086
chr3_11619816_11620104	NM_014667	VGLL4	protein_coding	intron	-15379	0.458085	0.054003	0.479058	2.25813	-0.337972	0.112174	0.585826	-1.78537	0.479392	0.0641765	0.101126	2.04397	-0.266098	0.200202	0.281159	-1.35772	0.198351	0.373969	0.459729	0.924421
chr3_11622336_11623331	NM_014667	VGLL4	protein_coding	intron	-18253	-0.23203	0.126064	0.657856	-1.70852	-0.277279	0.0827933	0.5246	-1.98307	-0.435915	0.0150802	0.0294638	-2.84604	-0.370492	0.0218576	0.0456518	-2.64346	-0.609508	0.000910378	0.00331452	-4.40737
chr3_11631543_11633891	NM_014667	VGLL4	protein_coding	intron	11198	-8.20052e-05	0.999791	0.999963	-0.000269969	-0.0790458	0.794308	0.969597	-0.269612	0.78896	0.00130404	0.00378862	4.20039	0.770472	0.00235658	0.00746132	3.86562	0.772396	0.00212724	0.00655903	3.92306
chr3_11634533_11644921	NM_014667	VGLL4	protein_coding	intron	4188	-0.00242627	0.990775	0.999825	-0.0119294	-0.118259	0.547119	0.917394	-0.628731	0.653308	1.22511e-06	1.66769e-05	9.08417	0.619361	7.21432e-06	8.78381e-05	7.62311	0.656103	3.17694e-06	4.6062e-05	8.27563
chr3_11655451_11655970	NM_014667	VGLL4	protein_coding	intron	-11796	-0.283716	0.0620203	0.506711	-2.16925	-0.518574	0.00233801	0.132023	-4.39037	-0.546876	0.0349867	0.0603194	-2.38465	-0.474602	0.0950633	0.152732	-1.81625	-0.951637	0.0030283	0.00874195	-3.72569
chr3_11717789_11721320	NM_014667	VGLL4	protein_coding	intron	984	-0.0808035	0.639869	0.999825	-0.486265	-0.153313	0.351979	0.837509	-0.988473	0.749998	0.00020181	0.000826503	5.3134	0.608741	0.00217209	0.00699035	3.91134	0.543135	0.00372544	0.0103568	3.61082
chr3_11770075_11770554	NM_014667	VGLL4	protein_coding	Intergenic	-49776	0.182408	0.163778	0.724933	1.53375	-0.0762834	0.548373	0.917969	-0.626718	0.0765218	0.691441	0.747908	0.406896	-0.343496	0.110987	0.173457	-1.72429	-0.177644	0.383033	0.468881	-0.906413
chr3_11770627_11771374	NM_014667	VGLL4	protein_coding	Intergenic	-50462	-0.0870296	0.75816	0.999825	-0.318682	0.212687	0.45071	0.88429	0.793052	0.191637	0.358989	0.435379	0.954865	0.555762	0.0184104	0.0396289	2.73725	0.461576	0.0410131	0.0739905	2.29636
chr3_11817690_11818236	NM_138807	TAMM41	protein_coding	intron	28922	-0.555317	0.00526298	0.202866	-3.80149	0.27662	0.0874886	0.536336	1.94735	-2.05255	5.43752e-06	4.97483e-05	-7.84377	-1.61225	0.000180916	0.000979054	-5.38191	-1.93891	2.82359e-05	0.000225832	-6.61676
chr3_11820661_11821224	NM_138807	TAMM41	protein_coding	intron	25942	-0.197791	0.700176	0.999825	-0.399277	-0.0646762	0.895992	0.985635	-0.134957	0.049649	0.85991	0.889489	0.180426	-0.00274459	0.993013	0.994892	-0.00894626	-0.162707	0.599798	0.674076	-0.539316
chr3_11832264_11833119	NM_138807	TAMM41	protein_coding	intron	14193	-0.284001	0.168976	0.731688	-1.51261	0.128697	0.502984	0.902789	0.701457	0.327325	0.0520948	0.0847079	2.1623	0.686834	0.00182565	0.00608699	4.00919	0.502949	0.00859024	0.0203465	3.15257
chr3_11833284_11834235	NM_138807	TAMM41	protein_coding	intron	13125	0.221468	0.228848	0.809639	1.30335	0.244596	0.180982	0.69539	1.46592	0.801608	0.00223861	0.00591567	3.89441	0.826805	0.00219818	0.00705705	3.90464	1.04389	0.000342277	0.00153378	4.98788
chr3_11845878_11847425	NM_138807	TAMM41	protein_coding	non-coding	233	0.166089	0.203856	0.780278	1.38409	-0.101561	0.389921	0.857015	-0.909183	0.154517	0.209259	0.2766	1.32888	-0.105595	0.427204	0.519276	-0.822609	0.0540532	0.670387	0.736351	0.436564
chr3_11850133_11850987	NM_138807	TAMM41	protein_coding	Intergenic	-3675	-0.561904	0.027344	0.368586	-2.69584	-0.387075	0.0934346	0.549472	-1.90468	-0.0679622	0.820493	0.857221	-0.232078	0.350424	0.286236	0.375843	1.1175	-0.33465	0.300664	0.384708	-1.08298
chr3_11994781_11996283	NM_003178	SYN2	protein_coding	Intergenic	-8828	0.0932861	0.687507	0.999825	0.417253	-0.432006	0.102932	0.567743	-1.84163	-0.737565	0.000666939	0.00219262	-4.58915	-1.24382	4.03054e-06	5.75686e-05	-8.08233	-1.15728	7.44681e-06	8.43979e-05	-7.59863
chr3_11998219_11998605	NM_003178	SYN2	protein_coding	Intergenic	-5948	0.828766	0.0154024	0.298319	3.07072	0.615842	0.0303407	0.347077	2.62865	-1.18434	0.00401227	0.00963662	-3.56984	-1.12187	0.00649587	0.0169793	-3.30518	-0.566532	0.112655	0.170492	-1.71536
chr3_12003171_12005352	NM_003178	SYN2	protein_coding	promoter-TSS	-98	0.038511	0.828951	0.999825	0.223258	-0.0634904	0.703096	0.953991	-0.395154	-0.133858	0.310293	0.385411	-1.06063	-0.142322	0.340538	0.433213	-0.993634	-0.0979202	0.496118	0.57865	-0.702517
chr3_12158281_12160137	NM_003256	TIMP4	protein_coding	promoter-TSS	-297	0.396227	0.127707	0.660848	1.69996	-0.0398149	0.861342	0.980467	-0.1804	-0.126823	0.416196	0.492805	-0.842925	-0.418596	0.0128768	0.0296291	-2.93207	-0.020445	0.889831	0.916292	-0.14157
chr3_12287393_12288931	NM_005037	PPARG	protein_coding	promoter-TSS	312	0.329773	0.171743	0.736007	1.5016	-0.00421577	0.984353	0.99832	-0.0202349	0.251704	0.230332	0.299849	1.26556	-0.0998496	0.655243	0.729197	-0.45816	0.238521	0.286753	0.370126	1.11624
chr3_12440635_12441856	NM_025265	TSEN2	protein_coding	Intergenic	-43186	0.0802344	0.790289	0.999825	0.27503	0.0195196	0.947317	0.993051	0.068187	0.850377	0.000737599	0.00238421	4.53004	0.734207	0.00200219	0.00655332	3.95714	0.834103	0.000735016	0.00279431	4.5321
chr3_12479955_12480521	NM_025265	TSEN2	protein_coding	Intergenic	-4194	-0.45048	0.0893223	0.583312	-1.9339	0.17916	0.455079	0.885554	0.785136	-0.660993	0.000759737	0.0024406	-4.51274	-0.00824582	0.957384	0.96848	-0.0545945	-0.474826	0.00814713	0.0194969	-3.18146
chr3_12482722_12485716	NM_025265	TSEN2	protein_coding	promoter-TSS	-213	0.0191801	0.809826	0.999825	0.248776	-0.0768732	0.319828	0.819688	-1.0609	-0.160434	0.0229167	0.0420048	-2.61756	-0.234807	0.00667425	0.0173619	-3.29036	-0.257655	0.00482104	0.0127609	-3.46868
chr3_12510259_12510626	NM_025265	TSEN2	protein_coding	intron	25914	-0.0885261	0.670331	0.999825	-0.441866	0.259012	0.152894	0.657322	1.58006	-1.47812	0.0164609	0.0317645	-2.7983	-0.922551	0.128106	0.195089	-1.63776	-1.28247	0.0379822	0.0694094	-2.33908
chr3_12555958_12558496	NM_014160	MKRN2	protein_coding	intron	140	-0.0608197	0.369667	0.921368	-0.950759	0.00670811	0.911611	0.988427	0.114582	0.189427	0.0427037	0.071477	2.27382	0.203285	0.0363919	0.0694049	2.36283	0.191926	0.0397819	0.072163	2.31333
chr3_12562220_12563714	NM_014160	MKRN2	protein_coding	intron	5880	0.17512	0.687826	0.999825	0.416799	-0.320782	0.458232	0.886444	-0.779454	1.3733	2.16459e-06	2.50791e-05	8.5944	0.64654	0.00212336	0.00686378	3.92409	0.850077	0.000240212	0.00116331	5.20505
chr3_12650532_12650957	NM_002880	RAF1	protein_coding	intron	12763	0.687756	0.00103891	0.132354	5.01996	-0.482481	0.0288348	0.339982	-2.66152	0.420156	0.331684	0.407799	1.01278	-0.446323	0.337758	0.430245	-0.999606	0.305294	0.496325	0.578853	0.702172
chr3_12661401_12661595	NM_002880	RAF1	protein_coding	intron	2010	0.0201656	0.947195	0.999825	0.0683441	0.160848	0.581108	0.926853	0.575076	-0.0697205	0.869136	0.897119	-0.168418	0.153519	0.737314	0.798672	0.343515	0.253503	0.57132	0.648567	0.582473
chr3_12661720_12665348	NM_002880	RAF1	protein_coding	promoter-TSS	-26	-0.128081	0.100525	0.608588	-1.85707	0.103521	0.136399	0.630321	1.6563	0.025178	0.740863	0.790391	0.338676	0.228259	0.0182707	0.0393819	2.7414	0.133946	0.114757	0.173145	1.70427
chr3_12795617_12797914	NM_012298	CAND2	protein_coding	promoter-TSS	86	0.100783	0.534638	0.986593	0.648922	-0.0116552	0.937934	0.991525	-0.0803573	0.138073	0.175196	0.237782	1.44336	-0.00326376	0.975129	0.981708	-0.0318503	0.07607	0.460459	0.544333	0.763236
chr3_12809458_12811503	NM_012298	CAND2	protein_coding	intron	13801	0.0839931	0.261172	0.841706	1.20937	-0.106223	0.100675	0.563422	-1.85609	0.183588	0.104545	0.153357	1.75997	0.117926	0.310609	0.401844	1.05991	0.10668	0.339625	0.424625	0.995591
chr3_12840046_12842373	NM_000994	RPL32	protein_coding	promoter-TSS	355	0.0269838	0.634189	0.999825	0.494658	0.124772	0.0394113	0.387896	2.4603	0.114208	0.134969	0.190539	1.60591	0.186372	0.0334798	0.0647497	2.40902	0.230453	0.00966991	0.0224195	3.08804
chr3_12868144_12869764	NR_136189	LINC02022	lncRNA	Intergenic	16257	-0.0323573	0.741485	0.999825	-0.3416	0.181752	0.122808	0.607071	1.72579	-0.0464738	0.69448	0.750504	-0.402645	0.15433	0.166472	0.241914	1.47567	0.162258	0.127772	0.189342	1.63935
chr3_12875616_12877101	NR_136189	LINC02022	lncRNA	Intergenic	8852	-0.0991519	0.479585	0.969323	-0.741646	-0.119064	0.373221	0.849255	-0.943343	-0.0721901	0.557967	0.628113	-0.603105	-0.0409157	0.741634	0.80214	-0.337626	-0.139172	0.262296	0.343899	-1.17785
chr3_12878091_12878957	NR_136189	LINC02022	lncRNA	intron	6687	-0.320247	0.141873	0.686046	-1.6301	-0.0884255	0.644022	0.94106	-0.480151	-0.189602	0.319082	0.394634	-1.04069	0.160947	0.4716	0.561908	0.743962	-0.271235	0.17149	0.241857	-1.45692
chr3_12879091_12880455	NR_136189	LINC02022	lncRNA	intron	5438	0.013109	0.934925	0.999825	0.0842642	0.0538096	0.740911	0.960458	0.342392	0.224786	0.186587	0.250964	1.40316	0.250919	0.12982	0.197253	1.62967	0.29216	0.0798523	0.128172	1.91819
chr3_12891414_12892729	NR_136189	LINC02022	lncRNA	Intergenic	-6861	-0.0720877	0.810537	0.999825	-0.247824	-0.222079	0.457765	0.886339	-0.780295	-0.0786262	0.728427	0.779949	-0.35567	-0.32701	0.182964	0.261239	-1.41571	-0.415977	0.0947886	0.147766	-1.81795
chr3_12898304_12898715	NR_136189	LINC02022	lncRNA	3' UTR	-13299	-0.517896	0.0108493	0.266041	-3.30422	-0.262301	0.120329	0.601685	-1.73924	0.647255	0.0244904	0.0444715	2.58116	0.753962	0.0130766	0.0300008	2.92369	0.366486	0.183095	0.255473	1.41526
chr3_12899073_12899625	NR_136189	LINC02022	lncRNA	3' UTR	-14138	-0.0571948	0.812821	0.999825	-0.244768	-0.322929	0.194766	0.711822	-1.41559	0.185458	0.445525	0.521483	0.789543	-0.252365	0.346608	0.439346	-0.980715	-0.288689	0.276626	0.359432	-1.14124
chr3_12904899_12908527	NR_136189	LINC02022	lncRNA	intron	-21502	0.0228546	0.933959	0.999825	0.085518	-0.234153	0.404931	0.864464	-0.87938	-0.751037	4.77877e-05	0.000261747	-6.25245	-0.981767	6.18656e-06	7.86969e-05	-7.74251	-0.93231	7.92282e-06	8.84423e-05	-7.55097
chr3_12914416_12915394	NR_136189	LINC02022	lncRNA	intron	-29694	-0.416783	0.0273008	0.368457	-2.69686	0.285637	0.0901182	0.542985	1.92815	-0.787895	0.0021922	0.00581524	-3.90617	-0.146921	0.494435	0.583619	-0.705322	-0.504047	0.0306657	0.0581117	-2.45751
chr3_12922897_12923896	NR_136189	LINC02022	lncRNA	intron	-38186	-0.0164857	0.928503	0.999825	-0.0926054	0.730851	0.00112979	0.107041	4.95274	-0.511536	0.153566	0.212791	-1.52621	0.347112	0.316943	0.408641	1.0455	0.155456	0.643984	0.713231	0.474365
chr3_12943328_12945638	NM_014869	IQSEC1	protein_coding	intron	23247	0.262589	0.113604	0.634983	1.77705	-0.06637	0.641882	0.940381	-0.483298	0.135069	0.398184	0.47489	0.876962	-0.15924	0.358119	0.45091	-0.95666	0.0780707	0.63679	0.706841	0.484787
chr3_12946670_12947180	NM_014869	IQSEC1	protein_coding	intron	20805	-0.0053155	0.976125	0.999825	-0.0308798	-0.45067	0.00941937	0.221853	-3.39963	-0.379361	0.105667	0.15476	-1.75361	-0.80148	0.00204423	0.0066628	-3.94544	-0.843207	0.00271687	0.00800797	-3.78611
chr3_12953779_12955967	NM_014869	IQSEC1	protein_coding	intron	12857	0.125214	0.201368	0.777066	1.39259	-0.171161	0.0823481	0.523517	-1.98656	0.652189	0.00108863	0.00326694	4.304	0.504875	0.00985678	0.0237803	3.07762	0.603673	0.00288933	0.00841886	3.75182
chr3_12960995_12961201	NM_014869	IQSEC1	protein_coding	intron	6632	0.787701	0.00887283	0.245729	3.44022	-0.169691	0.434289	0.877448	-0.823286	0.383894	0.221243	0.289755	1.29227	-0.431659	0.151178	0.223561	-1.53596	0.113618	0.708153	0.768377	0.383617
chr3_12963748_12968646	NM_014869	IQSEC1	protein_coding	intron	1533	0.106275	0.173561	0.73911	1.49444	0.0385626	0.512297	0.905794	0.685793	-0.382392	0.00534379	0.0122618	-3.41214	-0.454004	0.00373109	0.0108243	-3.60998	-0.365532	0.0111996	0.0253014	-3.00806
chr3_12969659_12970170	NM_014869	IQSEC1	protein_coding	intron	-2185	0.362168	0.266614	0.84683	1.19452	0.522184	0.124489	0.610009	1.71682	0.147061	0.640667	0.70311	0.479164	0.368333	0.26497	0.352871	1.1709	0.611013	0.0780865	0.125822	1.93116
chr3_12970449_12970947	NM_014869	IQSEC1	protein_coding	intron	-2968	-0.542896	0.0448939	0.446871	-2.37667	-0.189551	0.403032	0.863796	-0.883105	-0.551051	0.0293223	0.0519012	-2.4822	-0.204851	0.418651	0.510889	-0.838364	-0.740042	0.00774719	0.0187067	-3.20892
chr3_12985964_12987379	NM_014869	IQSEC1	protein_coding	intron	429	0.240462	0.0446021	0.446704	2.38086	0.0188013	0.851848	0.979005	0.192919	-0.163321	0.319435	0.395004	-1.03989	-0.521591	0.00648768	0.0169622	-3.30587	-0.160513	0.344035	0.429126	-0.986171
chr3_12990132_12992445	NM_014869	IQSEC1	protein_coding	intron	-4188	0.188895	0.111872	0.631495	1.78713	0.399625	0.0044913	0.165125	3.91373	-0.582436	0.000638689	0.00211665	-4.61463	-0.280708	0.0720706	0.121698	-1.97745	-0.142478	0.318866	0.40358	-1.04117
chr3_12992642_12995519	NM_014869	IQSEC1	protein_coding	intron	-6980	0.252504	0.162198	0.722276	1.5403	-0.0651801	0.681607	0.949481	-0.425676	0.094724	0.437485	0.513657	0.803942	-0.14041	0.321289	0.413052	-1.03574	0.0996747	0.464759	0.548512	0.755763
chr3_13003863_13007557	NM_014869	IQSEC1	protein_coding	intron	-18609	-0.0489687	0.794838	0.999825	-0.268899	0.0874447	0.620092	0.936242	0.515655	-0.623271	3.51978e-05	0.000206071	-6.46266	-0.671948	2.6591e-05	0.000227996	-6.65911	-0.714551	1.17981e-05	0.000117924	-7.24951
chr3_13013940_13020658	NM_014869	IQSEC1	protein_coding	intron	-30198	-0.0194525	0.880522	0.999825	-0.155201	-0.00274975	0.982423	0.997938	-0.0227314	-0.584724	1.12284e-05	8.58971e-05	-7.28653	-0.682748	9.43218e-06	0.000106524	-7.41793	-0.69351	6.12836e-06	7.34524e-05	-7.74989
chr3_13021053_13024115	NM_014869	IQSEC1	protein_coding	intron	-35483	0.0208438	0.92179	0.999825	0.101332	0.0979565	0.623272	0.936909	0.510897	-0.0538628	0.537676	0.609457	-0.634987	-0.294355	0.0174632	0.0379579	-2.76607	-0.255123	0.0291346	0.0556999	-2.48574
chr3_13025851_13026518	NM_014869	IQSEC1	protein_coding	intron	-39084	-0.125363	0.493712	0.973876	-0.717236	0.15321	0.369959	0.847923	0.950147	-0.471847	0.0245695	0.0445976	-2.57939	-0.195311	0.291194	0.381189	-1.10549	-0.31324	0.122265	0.182454	-1.66607
chr3_13028883_13029925	NM_014869	IQSEC1	protein_coding	intron	-42303	0.183786	0.290879	0.868438	1.13116	0.387746	0.0478227	0.421185	2.33612	-1.26895	5.14955e-05	0.000277557	-6.2017	-0.925156	0.000430071	0.00193008	-4.84993	-0.771188	0.00152595	0.00501877	-4.11079
chr3_13038474_13049041	NM_014869	IQSEC1	protein_coding	intron	29671	0.0588683	0.588994	0.996453	0.562885	0.12819	0.22076	0.740169	1.32861	-0.226434	0.000862956	0.00270358	-4.43844	-0.0764614	0.176669	0.25379	-1.43804	-0.036361	0.49204	0.574835	-0.709322
chr3_13051033_13051753	NM_014869	IQSEC1	protein_coding	intron	22036	-0.0990821	0.646982	0.999825	-0.475807	0.217441	0.301028	0.807354	1.10591	-0.168501	0.508438	0.581876	-0.68216	0.190184	0.458264	0.549131	0.767068	0.121584	0.62806	0.699179	0.497513
chr3_13057407_13058870	NM_014869	IQSEC1	protein_coding	intron	15290	-0.468886	0.0873697	0.577949	-1.94823	-0.234902	0.349571	0.836859	-0.993717	-0.116457	0.662466	0.722614	-0.447833	0.106523	0.696985	0.764888	0.399148	-0.352463	0.20735	0.283286	-1.33488
chr3_13060457_13061613	NM_014869	IQSEC1	protein_coding	intron	12394	-0.143111	0.691549	0.999825	-0.411501	-0.199397	0.578634	0.926049	-0.57892	-0.665193	0.0416428	0.0699508	-2.28786	-0.803554	0.0306638	0.0602768	-2.45755	-0.95585	0.0121855	0.02713	-2.96212
chr3_13066307_13066687	NM_014869	IQSEC1	protein_coding	intron	6932	1.20074	0.0127381	0.282257	3.19676	-0.288795	0.423942	0.872766	-0.842743	1.01283	0.00110568	0.00330838	4.29505	-0.625091	0.0258048	0.0523302	-2.55248	0.739244	0.0136906	0.0298361	2.8987
chr3_13070239_13070915	NM_014869	IQSEC1	protein_coding	intron	2852	-0.0223424	0.964202	0.999825	-0.0463108	0.404399	0.409412	0.865904	0.870635	-0.595045	0.272516	0.345536	-1.15159	-0.201676	0.719369	0.783552	-0.368118	-0.203488	0.710407	0.770255	-0.380494
chr3_13071561_13074707	NM_014869	IQSEC1	protein_coding	5' UTR	295	0.0782714	0.332639	0.899271	1.03139	0.138285	0.0870437	0.535532	1.95066	-0.154374	0.0571335	0.0916398	-2.1101	-0.0764761	0.324393	0.416302	-1.02883	0.00372015	0.959757	0.969721	0.0515512
chr3_13094602_13098776	NM_014869	IQSEC1	protein_coding	Intergenic	-23260	0.0801372	0.657453	0.999825	0.460513	0.233122	0.189908	0.706144	1.43296	-1.47594	1.86719e-08	9.67552e-07	-13.4228	-1.30791	2.11507e-07	7.6062e-06	-10.7352	-1.23257	2.98622e-07	9.13351e-06	-10.3933
chr3_13099637_13099974	NM_014869	IQSEC1	protein_coding	Intergenic	-26377	0.0788893	0.638888	0.999825	0.487711	-0.229023	0.223139	0.74298	-1.3211	-0.57776	0.0312286	0.0547664	-2.44748	-1.03975	0.00198453	0.00650781	-3.96212	-0.954755	0.00299448	0.00866246	-3.73193
chr3_13101457_13102584	NM_014869	IQSEC1	protein_coding	Intergenic	-28592	0.178018	0.527734	0.983587	0.660214	0.221027	0.441258	0.880881	0.81036	-1.19909	0.00190971	0.00518848	-3.98378	-1.0698	0.00402302	0.0114946	-3.56836	-0.904137	0.0100236	0.0230787	-3.06847
chr3_13102666_13103727	NM_014869	IQSEC1	protein_coding	Intergenic	-29768	0.265754	0.169392	0.732163	1.51095	-0.150059	0.408394	0.865653	-0.872616	-0.82534	0.00106146	0.00320021	-4.31856	-1.23968	4.79087e-05	0.000353898	-6.25073	-0.972389	0.000347479	0.0015522	-4.97871
chr3_13104711_13105803	NM_014869	IQSEC1	protein_coding	Intergenic	-31828	0.0844438	0.587953	0.996274	0.564489	0.393214	0.0312266	0.351259	2.61009	-0.99381	0.000141926	0.00062174	-5.53559	-0.79416	0.00164462	0.00559533	-4.06828	-0.63307	0.00502925	0.0132077	-3.44544
chr3_13107772_13107978	NM_014869	IQSEC1	protein_coding	Intergenic	-34446	0.360354	0.460243	0.963411	0.775845	0.0943157	0.836322	0.976742	0.213468	-1.12496	0.011569	0.0235479	-2.99039	-1.17759	0.0185933	0.0399573	-2.73185	-0.82666	0.0739439	0.120348	-1.96267
chr3_13109396_13112921	NM_014869	IQSEC1	protein_coding	Intergenic	-37730	0.107486	0.428243	0.949776	0.834614	0.136291	0.292115	0.801188	1.12804	-1.052	1.35909e-07	3.52869e-06	-11.1874	-1.10001	7.65675e-07	1.7948e-05	-9.50459	-0.990234	1.88657e-06	3.21582e-05	-8.7108
chr3_13119904_13120306	NM_014869	IQSEC1	protein_coding	Intergenic	-46676	0.343256	0.225071	0.805075	1.31505	0.410301	0.145561	0.645839	1.61297	-0.891297	0.00385878	0.00932878	-3.59138	-0.705516	0.0280508	0.0560435	-2.50661	-0.391317	0.180431	0.252251	-1.42462
chr3_13121482_13124554	NM_014869	IQSEC1	protein_coding	Intergenic	-49589	-0.0719532	0.5183	0.981582	-0.675789	0.439312	0.00244748	0.133053	4.35614	-1.46884	2.92379e-07	6.07769e-06	-10.4139	-0.984291	1.91247e-05	0.000178175	-6.89469	-1.02689	9.54978e-06	0.000101124	-7.40853
chr3_13124653_13124966	NM_014869	IQSEC1	protein_coding	Intergenic	-51381	-0.115724	0.57544	0.995101	-0.583897	0.297018	0.130457	0.620361	1.68586	-0.853736	0.0275162	0.0491564	-2.51719	-0.493285	0.201966	0.283115	-1.35202	-0.527324	0.160795	0.229227	-1.49747
chr3_13125163_13125532	NM_014869	IQSEC1	protein_coding	Intergenic	-51919	-0.0986226	0.793819	0.999825	-0.270271	0.640312	0.141701	0.639561	1.63091	-2.1485	1.72335e-05	0.000118344	-6.9702	-1.33267	0.00541519	0.0146237	-3.40485	-1.42356	0.00257098	0.00765827	-3.81692
chr3_13135256_13136129	NM_014869	IQSEC1	protein_coding	Intergenic	-62264	0.31391	0.0832906	0.567966	1.9792	0.11266	0.476958	0.893994	0.746236	-1.05969	0.0002854	0.00109225	-5.09883	-1.28102	7.77322e-05	0.00051279	-5.92622	-0.943014	0.000869491	0.00319391	-4.43406
chr3_13138214_13138694	NM_014869	IQSEC1	protein_coding	Intergenic	-65025	-0.324789	0.20604	0.783482	-1.3767	0.248444	0.321901	0.82072	1.05606	-0.797946	0.0367968	0.0629552	-2.35669	-0.276852	0.46092	0.551702	-0.762434	-0.564339	0.137121	0.200727	-1.59622
chr3_13148693_13149908	NM_014869	IQSEC1	protein_coding	Intergenic	-75872	-0.0607775	0.811485	0.999825	-0.246555	0.332809	0.206455	0.726038	1.3753	-1.02168	0.000400601	0.00144273	-4.89265	-0.630053	0.012917	0.0297045	-2.93037	-0.692009	0.00708724	0.01741	-3.25755
chr3_13150910_13151196	NM_014869	IQSEC1	protein_coding	Intergenic	-77624	0.626064	0.0331745	0.39791	2.57109	0.385456	0.0921793	0.546711	1.91347	-1.01253	0.0033948	0.00837685	-3.66227	-1.07497	0.00209896	0.00680341	-3.93058	-0.662102	0.0365624	0.0672278	-2.36023
chr3_13158078_13158618	NM_014869	IQSEC1	protein_coding	Intergenic	-84919	0.524633	0.224317	0.80451	1.3174	0.38836	0.355647	0.839615	0.980536	0.36209	0.444938	0.520951	0.790589	0.0846519	0.85638	0.893006	0.185029	0.569774	0.239864	0.319593	1.23844
chr3_13160137_13162477	NM_014869	IQSEC1	protein_coding	Intergenic	-87878	-0.19255	0.181781	0.75138	-1.46292	-0.0081229	0.951426	0.993857	-0.0628603	-0.859383	7.68007e-05	0.000380056	-5.93418	-0.684275	0.000891133	0.0034279	-4.41977	-0.873062	0.00010737	0.000623276	-5.71491
chr3_13193140_13193428	NM_014869	IQSEC1	protein_coding	Intergenic	-119855	0.166294	0.568626	0.993784	0.594565	-0.90049	0.00949979	0.222485	-3.39387	0.32186	0.345437	0.421693	0.983195	-0.715552	0.0637843	0.110091	-2.04747	-0.573784	0.117978	0.17715	-1.68761
chr3_13193753_13194107	NM_014869	IQSEC1	protein_coding	Intergenic	-120501	0.139288	0.44221	0.955084	0.808606	-0.0403654	0.816098	0.972608	-0.240388	-0.0469616	0.83331	0.867864	-0.215217	-0.280172	0.24943	0.336087	-1.21207	-0.178403	0.446436	0.530878	-0.787922
chr3_13196067_13197537	NM_014869	IQSEC1	protein_coding	Intergenic	-123373	0.105862	0.58583	0.996274	0.567765	0.180059	0.33705	0.829823	1.02144	-0.371633	0.225563	0.2946	-1.27946	-0.0476003	0.873494	0.906268	-0.162754	-0.125262	0.672212	0.737832	-0.433977
chr3_13199129_13199832	NM_014869	IQSEC1	protein_coding	Intergenic	-126052	0.55822	0.00864029	0.243791	3.4583	0.196977	0.223275	0.74298	1.32067	-0.813491	0.00177965	0.00489793	-4.02361	-1.0482	0.000616412	0.00255961	-4.63558	-0.603464	0.0141331	0.0306306	-2.88138
chr3_13208594_13211023	NM_014869	IQSEC1	protein_coding	Intergenic	-136380	-0.007095	0.950538	0.999825	-0.0640107	0.0109451	0.91918	0.989513	0.104728	-0.986606	1.94574e-06	2.32536e-05	-8.68455	-0.999582	2.97121e-06	4.62112e-05	-8.33061	-1.00157	1.03905e-06	2.10023e-05	-9.22983
chr3_13221382_13221860	NM_014869	IQSEC1	protein_coding	Intergenic	-148192	0.241894	0.336225	0.90189	1.02329	-0.385429	0.126958	0.614708	-1.70385	0.0992935	0.583697	0.651504	0.56358	-0.435241	0.0433922	0.0801985	-2.26489	-0.339616	0.12639	0.187665	-1.64596
chr3_13234076_13235966	NM_014869	IQSEC1	protein_coding	Intergenic	-161592	0.218906	0.148168	0.698548	1.6011	-0.272533	0.0971004	0.556232	-1.87965	-0.0992756	0.544443	0.615562	-0.62428	-0.632889	0.00567571	0.0152076	-3.37909	-0.327264	0.104155	0.159813	-1.76219
chr3_13241014_13242650	NM_014869	IQSEC1	protein_coding	Intergenic	-168403	-0.196985	0.419242	0.946548	-0.851691	-0.470495	0.0742579	0.50152	-2.05334	-0.850891	0.0052847	0.0121477	-3.41824	-1.04895	0.00147915	0.00514381	-4.12851	-1.26022	0.000327506	0.00148258	-5.01471
chr3_13242758_13244840	NM_014869	IQSEC1	protein_coding	Intergenic	-170370	-0.2297	0.284612	0.862963	-1.1471	0.269291	0.196565	0.715002	1.40926	-0.0425095	0.722659	0.774976	-0.36359	0.231143	0.146746	0.218084	1.55442	0.130503	0.367723	0.453405	0.937008
chr3_13249007_13251170	NM_024923	NUP210	protein_coding	Intergenic	170233	-0.215781	0.471004	0.967104	-0.756703	-0.253739	0.3838	0.854773	-0.921577	-0.285638	0.0939909	0.139958	-1.82293	-0.346308	0.0570325	0.100325	-2.11111	-0.558224	0.00504418	0.0132401	-3.44382
chr3_13260670_13262276	NM_024923	NUP210	protein_coding	Intergenic	158849	0.0407174	0.825916	0.999825	0.227296	-0.0549302	0.752016	0.962654	-0.327103	-0.70943	0.0124665	0.025075	-2.9497	-0.832488	0.00527391	0.0143143	-3.41936	-0.767923	0.00874531	0.0206468	-3.14282
chr3_13263717_13264657	NM_024923	NUP210	protein_coding	Intergenic	156135	0.0638751	0.725474	0.999825	0.363794	-0.450024	0.0346776	0.367508	-2.54257	1.05989	0.000415866	0.00148882	4.87012	0.47826	0.0428248	0.0793389	2.27224	0.52302	0.0278067	0.0535835	2.51142
chr3_13266350_13266991	NM_024923	NUP210	protein_coding	Intergenic	153651	-0.539493	0.00542881	0.205607	-3.77968	-0.343471	0.0313062	0.351368	-2.60845	0.540567	0.0197838	0.0371001	2.69796	0.865832	0.0021294	0.00687949	3.92249	0.191639	0.370203	0.455906	0.931992
chr3_13276233_13278378	NM_024923	NUP210	protein_coding	Intergenic	143016	-0.0500284	0.658806	0.999825	-0.458546	0.136688	0.222412	0.74221	1.32339	-0.0302521	0.893799	0.916888	-0.136437	0.0974834	0.665244	0.737812	0.443874	0.0517237	0.816472	0.85841	0.237382
chr3_13281749_13283834	NM_024923	NUP210	protein_coding	Intergenic	137530	0.338971	0.0306513	0.386058	2.62208	0.0720856	0.568498	0.923189	0.594766	0.390534	0.000480223	0.00167475	4.78386	-0.0945477	0.339308	0.431927	-0.996271	0.278714	0.00950907	0.0221133	3.09718
chr3_13300213_13302552	NM_024923	NUP210	protein_coding	Intergenic	118939	0.0531014	0.754846	0.999825	0.32322	-0.0708597	0.65709	0.944256	-0.461042	0.358535	0.125679	0.179254	1.64938	0.264539	0.260842	0.348311	1.18165	0.359668	0.126512	0.187824	1.64537
chr3_13324117_13326113	NM_024923	NUP210	protein_coding	intron	95207	-0.160763	0.529543	0.984193	-0.657247	-0.317217	0.219257	0.738434	-1.33339	0.718628	0.0669935	0.104837	2.0194	0.727053	0.0633681	0.109492	2.0512	0.443116	0.231114	0.309923	1.2633
chr3_13327140_13327374	NM_024923	NUP210	protein_coding	exon	93065	-0.357175	0.581913	0.995876	-0.573828	-1.15417	0.0796449	0.51743	-2.00814	2.18652	0.00330404	0.00819012	3.6773	1.49026	0.0371701	0.0706225	2.35108	1.05315	0.114291	0.17255	1.70671
chr3_13345194_13345662	NM_024923	NUP210	protein_coding	intron	74894	-0.320793	0.113677	0.635136	-1.77663	0.0357038	0.794995	0.969597	0.268687	-0.392188	0.14473	0.202222	-1.56297	0.0604412	0.825422	0.868987	0.225586	-0.385768	0.165366	0.234709	-1.47986
chr3_13345676_13350224	NM_024923	NUP210	protein_coding	intron	72372	-0.0105705	0.980389	0.999825	-0.0253628	-0.289411	0.478459	0.894388	-0.743613	0.735689	9.98064e-06	7.85274e-05	7.37515	0.493387	0.000913592	0.00349701	4.40532	0.538787	0.000389131	0.00169606	4.91017
chr3_13379500_13379796	NM_024923	NUP210	protein_coding	exon	40674	1.29639	0.00015512	0.0932247	6.70181	-0.266815	0.1887	0.704326	-1.43734	2.78529	3.34387e-08	1.39552e-06	12.7296	1.20327	0.000263773	0.00131331	5.14727	2.48919	1.7228e-07	6.32116e-06	10.943
chr3_13403591_13404259	NM_024923	NUP210	protein_coding	intron	16397	-0.0850485	0.700613	0.999825	-0.398658	0.282233	0.214436	0.733778	1.34892	-0.207545	0.294359	0.36871	-1.09791	0.30671	0.150881	0.22318	1.53719	0.0490741	0.803981	0.84829	0.253907
chr3_13418922_13421343	NM_024923	NUP210	protein_coding	exon	189	0.184906	0.141669	0.685326	1.63106	0.0572691	0.603089	0.931834	0.541316	0.0702214	0.592998	0.660172	0.549521	-0.0219297	0.876184	0.90828	-0.159261	0.135202	0.329202	0.413977	1.01821
chr3_13451335_13452991	NR_046690	HDAC11-AS1	lncRNA	Intergenic	27890	-0.0610471	0.546498	0.989743	-0.629729	-0.0932914	0.337066	0.829823	-1.0214	0.578281	0.000109456	0.000504701	5.70244	0.476895	0.000544221	0.00231882	4.70934	0.444263	0.000846268	0.00312659	4.4498
chr3_13474732_13475287	NR_046690	HDAC11-AS1	lncRNA	Intergenic	5043	-0.648903	0.00138514	0.139863	-4.79151	0.21648	0.182843	0.697229	1.45893	-0.894085	0.00782965	0.0169078	-3.20315	-0.413177	0.19552	0.275756	-1.37305	-0.836618	0.0138854	0.0301957	-2.89101
chr3_13476187_13476817	NR_046690	HDAC11-AS1	lncRNA	TTS	3551	0.0411283	0.935252	0.999825	0.0838386	0.0801188	0.870702	0.98227	0.168087	-1.09451	0.0108955	0.0224018	-3.02305	-1.47308	0.00223743	0.00715554	-3.89471	-1.35414	0.00292842	0.00851048	-3.74434
chr3_13477124_13481556	NR_046690	HDAC11-AS1	lncRNA	promoter-TSS	713	0.117383	0.232481	0.813386	1.29225	0.0801003	0.371871	0.848501	0.946154	-0.134976	0.117363	0.169112	-1.69076	-0.176262	0.064512	0.111128	-2.04099	-0.0623965	0.468368	0.551917	-0.749523
chr3_13484658_13485799	NM_024827	HDAC11	protein_coding	intron	4923	0.00114888	0.997594	0.999963	0.00311103	-0.242515	0.522662	0.909334	-0.668567	1.45748	3.57156e-05	0.000208344	6.45253	1.08986	0.000829711	0.0032383	4.46131	1.08472	0.000717433	0.00274229	4.54629
chr3_13496476_13497134	NM_024827	HDAC11	protein_coding	exon	16499	0.547978	0.0104074	0.262618	3.33221	-0.358983	0.0569572	0.453029	-2.22395	0.920478	0.00154584	0.0043634	4.10343	0.00447872	0.984993	0.989219	0.0192156	0.540012	0.0375967	0.0688323	2.34475
chr3_13504469_13505589	NM_024827	HDAC11	protein_coding	3' UTR	24723	-0.217421	0.267387	0.847694	-1.19243	-0.47455	0.0269574	0.330911	-2.70505	-0.207961	0.37256	0.449204	-0.927246	-0.461496	0.0739072	0.124194	-1.96295	-0.574847	0.0299251	0.0569442	-2.47099
chr3_13506584_13507272	NM_024827	HDAC11	protein_coding	TTS	26622	-0.21019	0.223462	0.803478	-1.32008	-0.592624	0.00546455	0.179628	-3.77507	1.04906	0.0027655	0.00704977	3.77622	0.620283	0.0407243	0.0761099	2.30029	0.409975	0.150652	0.217098	1.53813
chr3_13512935_13514721	NM_024827	HDAC11	protein_coding	Intergenic	33522	-0.315056	0.453225	0.960512	-0.788489	-0.327794	0.408123	0.865637	-0.873144	1.21823	0.000108991	0.000503063	5.7052	1.08138	0.000406832	0.001846	4.88335	0.835031	0.00235639	0.00712067	3.86567
chr3_13517050_13519968	NM_001998	FBLN2	protein_coding	Intergenic	-30616	0.430669	0.211094	0.788904	1.35987	-0.750271	0.0360068	0.372498	-2.51837	2.33577	9.65416e-09	6.52486e-07	14.2479	0.9513	8.10233e-05	0.000529713	5.89886	1.46119	1.92939e-06	3.26191e-05	8.69172
chr3_13525477_13527537	NM_001998	FBLN2	protein_coding	Intergenic	-22618	-0.0831682	0.748978	0.999825	-0.331277	-0.139928	0.567421	0.92285	-0.59646	1.20368	8.19686e-07	1.2542e-05	9.4427	1.1267	1.97882e-06	3.45857e-05	8.67024	1.11729	1.66577e-06	2.94458e-05	8.81723
chr3_13527911_13529304	NM_001998	FBLN2	protein_coding	Intergenic	-20517	-0.34451	0.14048	0.683055	-1.63668	-0.252659	0.255842	0.771453	-1.22417	0.911517	1.51239e-05	0.000106961	7.06564	0.65326	0.000443599	0.0019774	4.83134	0.32224	0.0337781	0.0629885	2.40412
chr3_13535731_13536857	NM_001998	FBLN2	protein_coding	Intergenic	-12831	0.336736	0.0608867	0.502996	2.1811	-0.175344	0.288491	0.798357	-1.1372	1.09867	0.00185091	0.00505736	4.00143	0.529532	0.098834	0.157754	1.79328	0.842815	0.0139597	0.0303236	2.8881
chr3_13545793_13546301	NM_001998	FBLN2	protein_coding	Intergenic	-3078	-0.501846	0.00575419	0.209811	-3.73888	-0.0595127	0.668672	0.945829	-0.444259	-0.561932	0.0809668	0.123304	-1.91014	-0.301705	0.356277	0.449046	-0.960471	-0.816568	0.0207518	0.042032	-2.67185
chr3_13548528_13551770	NM_001998	FBLN2	protein_coding	intron	1024	0.0651504	0.801233	0.999825	0.260298	-0.400232	0.128865	0.617809	-1.69399	1.58198	8.57778e-07	1.29334e-05	9.40163	0.968211	0.000154301	0.000866799	5.48242	1.07529	4.48925e-05	0.000319733	6.29508
chr3_13552072_13554762	NM_001998	FBLN2	protein_coding	intron	4292	-0.304768	0.562647	0.991843	-0.603987	-0.603384	0.247209	0.764069	-1.2487	2.29844	4.65909e-08	1.7102e-06	12.3491	1.94615	1.43437e-07	5.97757e-06	11.1314	1.70387	4.8331e-07	1.24332e-05	9.93085
chr3_13555699_13557072	NM_001998	FBLN2	protein_coding	intron	7261	-0.007067	0.985805	0.999825	-0.0183568	-0.653933	0.124019	0.60906	-1.71932	1.32405	0.000863612	0.00270544	4.438	0.764118	0.0307625	0.0604366	2.45578	0.772532	0.0280955	0.0540549	2.50573
chr3_13565893_13566673	NM_001998	FBLN2	protein_coding	intron	-2457	0.376737	0.0858848	0.574346	1.95934	-0.223133	0.264591	0.778654	-1.20001	0.48343	0.0259407	0.0467144	2.54959	-0.251585	0.147263	0.218755	-1.55224	0.165496	0.378331	0.464204	0.915717
chr3_13570313_13570853	NM_001998	FBLN2	protein_coding	exon	1843	-0.281447	0.191352	0.763521	-1.42776	-0.466968	0.0474424	0.420135	-2.34124	0.38129	0.116583	0.168172	1.69478	0.164275	0.462672	0.553352	0.759384	-0.077804	0.719818	0.778166	-0.367499
chr3_13573433_13576112	NM_001998	FBLN2	protein_coding	intron	6033	-0.167882	0.507016	0.978516	-0.694653	-0.165406	0.485411	0.897066	-0.731523	0.798791	0.000206988	0.000843733	5.29758	0.770896	0.000409697	0.00185716	4.87912	0.652497	0.00121461	0.00417205	4.24107
chr3_13622528_13623358	NR_132775	NA	NA	intron	4562	0.125351	0.73803	0.999825	0.346373	-0.264522	0.478514	0.894388	-0.743516	1.53095	2.39269e-06	2.70186e-05	8.5103	1.16316	1.46042e-05	0.000146123	7.09134	1.32705	3.52172e-06	4.92996e-05	8.19153
chr3_13636891_13637296	NR_027103	LINC00620	lncRNA	intron	-13627	-0.394187	0.0993757	0.604933	-1.86456	-0.479862	0.0512054	0.433397	-2.29227	-0.679709	0.0492176	0.0806546	-2.19429	-0.74158	0.0365021	0.0695739	-2.36115	-1.13232	0.00313847	0.00900374	-3.70583
chr3_13647866_13648808	NR_027103	LINC00620	lncRNA	Intergenic	-2384	0.0628528	0.762673	0.999825	0.312511	0.202551	0.33534	0.828598	1.02529	-0.12961	0.498464	0.572438	-0.698617	-0.0332233	0.861717	0.897268	-0.178072	0.025631	0.891923	0.917869	0.138864
chr3_13650324_13651544	NR_027103	LINC00620	lncRNA	intron	213	0.192999	0.624475	0.999825	0.5091	0.107209	0.780336	0.967488	0.288486	-0.329149	0.144712	0.2022	-1.56305	-0.348327	0.121051	0.18617	-1.6721	-0.171386	0.423	0.50787	-0.830325
chr3_13652486_13655995	NR_027103	LINC00620	lncRNA	intron	3520	0.299521	0.35924	0.916577	0.972822	-0.0638623	0.829478	0.975384	-0.222557	-0.546011	0.0104078	0.0215502	-3.04798	-1.17192	2.70925e-05	0.000231132	-6.64591	-0.95344	0.000130421	0.000726451	-5.58961
chr3_13657244_13659644	NR_027103	LINC00620	lncRNA	intron	7723	0.279258	0.444147	0.956191	0.805044	0.127088	0.71359	0.955402	0.380396	-0.0550853	0.808263	0.847226	-0.248234	-0.268692	0.216386	0.29957	-1.30691	-0.0287181	0.889722	0.916223	-0.141712
chr3_13660847_13661481	NR_027103	LINC00620	lncRNA	intron	10443	0.590706	0.00323167	0.174542	4.15099	0.326763	0.0446595	0.409357	2.38003	0.322443	0.293741	0.368058	1.09938	0.102778	0.748393	0.80763	0.328438	0.607048	0.0722268	0.118058	1.97621
chr3_13667068_13667566	NR_027103	LINC00620	lncRNA	intron	16596	-0.536888	0.0441613	0.444933	-2.38723	-0.436773	0.101552	0.565032	-1.85044	0.794666	0.0864684	0.13033	1.87184	0.945467	0.0612229	0.106423	2.07083	0.384584	0.39982	0.485304	0.873828
chr3_13670089_13673153	NR_027103	LINC00620	lncRNA	intron	20900	0.145971	0.227949	0.80851	1.30612	-0.182649	0.115383	0.59175	-1.76685	1.08575	3.87579e-05	0.000221976	6.39598	0.800069	0.000692542	0.0028044	4.56701	0.85188	0.000311091	0.00142528	5.04607
chr3_13674456_13675650	NR_027103	LINC00620	lncRNA	intron	24332	0.195741	0.610995	0.999224	0.529336	-0.286265	0.452105	0.884568	-0.790519	1.21393	0.0115507	0.0235151	2.99125	0.735652	0.106002	0.167054	1.75173	0.923878	0.0460786	0.0814672	2.23128
chr3_13682074_13691751	NR_027103	LINC00620	lncRNA	intron	36192	0.0917562	0.733985	0.999825	0.351973	-0.197167	0.438606	0.87948	-0.815263	0.561683	2.23403e-06	2.56879e-05	8.56783	0.372346	0.000234388	0.00119672	5.22025	0.402931	9.28946e-05	0.000557393	5.80914
chr3_13696702_13699685	NR_027103	LINC00620	lncRNA	intron	47473	0.315018	0.463684	0.964479	0.769692	0.0722224	0.8549	0.979451	0.188892	-0.747596	1.31899e-05	9.66603e-05	-7.16656	-0.725732	8.74779e-05	0.000561389	-5.84847	-0.507331	0.00135043	0.00454547	-4.18041
chr3_13748070_13749228	NR_027103	LINC00620	lncRNA	Intergenic	97928	-0.0517011	0.945914	0.999825	-0.0700058	0.427926	0.571057	0.923648	0.590751	-1.32777	2.30306e-05	0.000148369	-6.76122	-0.955053	0.000253756	0.00127389	-5.17114	-1.05381	0.000102009	0.00059957	-5.74814
chr3_13767749_13768522	NM_004625	WNT7A	protein_coding	Intergenic	111935	0.32651	0.559255	0.991197	0.609358	-0.0351565	0.948142	0.993356	-0.0671167	-0.0747293	0.832067	0.866862	-0.216849	-0.665602	0.0724499	0.122214	-1.97443	-0.356862	0.303365	0.387502	-1.07666
chr3_13770360_13770720	NM_004625	WNT7A	protein_coding	Intergenic	109531	-0.261641	0.444389	0.9563	-0.8046	0.0117257	0.969326	0.99619	0.0396776	-0.0903709	0.75637	0.803656	-0.317632	0.119951	0.724116	0.787547	0.361588	-0.0301415	0.923953	0.942444	-0.0975374
chr3_13780412_13794150	NM_004625	WNT7A	protein_coding	Intergenic	92790	0.273774	0.572928	0.995018	0.587821	-0.102674	0.818439	0.972777	-0.237263	-0.85409	8.69028e-08	2.59984e-06	-11.6607	-1.10866	1.44589e-08	1.49922e-06	-13.7375	-0.958299	5.59297e-08	3.10265e-06	-12.1439
chr3_13795784_13797572	NM_004625	WNT7A	protein_coding	Intergenic	83393	0.0573199	0.908773	0.999825	0.11828	-0.109135	0.82157	0.973519	-0.233086	0.743783	0.00248796	0.00645653	3.83526	0.320853	0.158617	0.232424	1.50602	0.512571	0.0268086	0.0519843	2.53151
chr3_13808633_13814073	NM_004625	WNT7A	protein_coding	Intergenic	68718	0.0344006	0.727057	0.999825	0.361591	-0.00212852	0.981464	0.997724	-0.0239726	0.0948091	0.300656	0.375347	1.083	0.0887316	0.370962	0.463916	0.930462	0.126406	0.196985	0.271427	1.36822
chr3_13817562_13817905	NM_004625	WNT7A	protein_coding	3' UTR	62337	-0.641746	0.120315	0.648167	-1.73931	-0.0690286	0.850948	0.978896	-0.194108	-0.305203	0.41796	0.494557	-0.839646	0.332625	0.418647	0.510889	0.838371	-0.333017	0.406195	0.491593	-0.861698
chr3_13820460_13821379	NM_004625	WNT7A	protein_coding	intron	59151	-0.109219	0.679323	0.999825	-0.428946	-0.489792	0.0851196	0.530839	-1.96514	-0.0466277	0.813748	0.851567	-0.24098	-0.628044	0.011857	0.0276674	-2.977	-0.748471	0.00387633	0.0106928	-3.58888
chr3_13822164_13826117	NM_004625	WNT7A	protein_coding	intron	55930	0.234005	0.348318	0.909222	0.996457	-0.140976	0.537823	0.914125	-0.643743	-0.381441	0.010613	0.021912	-3.03735	-0.612434	0.00113322	0.00415371	-4.28089	-0.406459	0.0131392	0.0288387	-2.92109
chr3_13829653_13830717	NM_004625	WNT7A	protein_coding	intron	49886	0.560759	0.170843	0.734534	1.50516	0.524651	0.188082	0.70376	1.43959	-0.916921	0.0150138	0.0293542	-2.84845	-0.738175	0.0430315	0.0796505	-2.26955	-0.241112	0.467041	0.550623	-0.751813
chr3_13839686_13840213	NM_004625	WNT7A	protein_coding	intron	40121	0.0572391	0.842986	0.999825	0.204636	-0.14473	0.5912	0.928791	-0.559491	-0.00685325	0.982456	0.986889	-0.0224653	-0.0580525	0.856116	0.892784	-0.185373	-0.156414	0.627704	0.698872	-0.498033
chr3_13841341_13841796	NM_004625	WNT7A	protein_coding	intron	38502	0.115409	0.781302	0.999825	0.287177	-0.794747	0.0754252	0.50513	-2.04328	-0.139214	0.701158	0.756505	-0.393333	-1.2762	0.00843538	0.0209859	-3.16249	-1.18606	0.0111495	0.0252126	-3.0105
chr3_13862534_13864637	NM_004625	WNT7A	protein_coding	intron	16485	0.302331	0.666641	0.999825	0.447192	-0.075077	0.911017	0.988414	-0.115356	-1.59786	6.9425e-06	5.96736e-05	-7.65283	-1.75136	3.88942e-06	5.6083e-05	-8.11107	-1.52066	1.37456e-05	0.000131764	-7.13602
chr3_13877181_13881335	NM_004625	WNT7A	protein_coding	intron	813	0.20324	0.586231	0.996274	0.567145	0.0665429	0.846659	0.978672	0.199776	-0.62123	2.96352e-05	0.000180412	-6.58275	-0.632023	6.63073e-05	0.000453581	-6.03174	-0.508655	0.000355907	0.00158236	-4.96417
chr3_13887903_13888196	NM_004625	WNT7A	protein_coding	Intergenic	-7979	0.448865	0.0595374	0.498717	2.1955	-0.800255	0.00314942	0.145849	-4.16982	1.9496	1.80234e-07	4.30381e-06	10.897	0.391652	0.0949072	0.152522	1.81721	0.89224	0.000245598	0.00118334	5.19133
chr3_13891871_13892482	NM_004625	WNT7A	protein_coding	Intergenic	-12106	0.131745	0.76821	0.999825	0.304959	-0.210264	0.630305	0.937762	-0.500419	-1.12318	0.00911768	0.0192235	-3.12009	-1.09414	0.0179198	0.0387466	-2.75199	-1.00935	0.0246208	0.0484056	-2.57825
chr3_13894787_13896606	NM_004625	WNT7A	protein_coding	Intergenic	-15626	0.046693	0.723408	0.999825	0.366672	-0.0902468	0.470754	0.891598	-0.757145	0.0386806	0.736213	0.786424	0.345018	-0.0293048	0.830846	0.87311	-0.218453	0.0070806	0.957553	0.968053	0.054378
chr3_14123915_14126709	NM_024334	TMEM43	protein_coding	promoter-TSS	372	-0.0299807	0.703508	0.999825	-0.394572	0.147118	0.0704418	0.491907	2.08734	0.102377	0.222083	0.29068	1.28976	0.290379	0.00504558	0.0138089	3.44366	0.261769	0.00761557	0.0184552	3.21828
chr3_14142624_14147078	NM_024334	TMEM43	protein_coding	TTS	19911	-0.0594725	0.870009	0.999825	-0.168997	0.0585201	0.863064	0.980659	0.178132	1.70967	1.32792e-10	5.29023e-08	20.8465	1.72165	9.81247e-11	8.87702e-08	21.4068	1.71796	1.10172e-10	8.39319e-08	21.1907
chr3_14147567_14149025	NM_024334	TMEM43	protein_coding	intron	23356	-0.0532481	0.874844	0.999825	-0.162649	-0.353307	0.29798	0.805365	-1.11342	1.45702	1.72317e-08	9.24929e-07	13.5209	0.857937	2.64553e-05	0.000227057	6.66273	0.830823	3.31636e-05	0.000254119	6.50407
chr3_14177382_14179541	NM_004628	XPC	protein_coding	promoter-TSS	139	0.0710807	0.524516	0.982829	0.665508	0.0249257	0.807581	0.971274	0.251782	0.304649	0.0071699	0.0157015	3.25121	0.265901	0.0231074	0.0478047	2.61302	0.344007	0.00412956	0.0112583	3.55394
chr3_14256521_14256812	NM_014463	LSM3	protein_coding	Intergenic	77850	0.482584	0.184746	0.755512	1.45185	-0.482277	0.136406	0.630321	-1.65627	0.640586	0.0768292	0.11794	1.94055	-0.233517	0.503769	0.592676	-0.689839	0.177681	0.612628	0.685353	0.520218
chr3_14274123_14274530	NR_110135	LINC01267	lncRNA	Intergenic	78241	0.0448257	0.872988	0.999825	0.165085	0.0957292	0.72767	0.958312	0.360739	-0.383107	0.172091	0.234341	-1.4547	-0.487086	0.0879108	0.143227	-1.86217	-0.493941	0.0770023	0.124384	-1.93925
chr3_14358339_14358681	NR_110135	LINC01267	lncRNA	Intergenic	-5942	0.824148	0.000251197	0.101354	6.24437	-0.0326607	0.800688	0.970797	-0.261031	0.633649	0.00652201	0.0144902	3.30298	-0.0969235	0.605691	0.685649	-0.530519	0.629952	0.00585279	0.0149189	3.36225
chr3_14374120_14374668	NR_110135	LINC01267	lncRNA	Intergenic	-21826	0.184051	0.616547	0.999721	0.520974	-0.499806	0.179087	0.692369	-1.4731	-0.0248623	0.920215	0.938241	-0.10235	-1.00973	0.00194125	0.00639395	-3.97455	-0.759153	0.0141796	0.0307114	-2.87959
chr3_14401575_14405435	NM_003043	SLC6A6	protein_coding	intron	899	-0.0360803	0.742803	0.999825	-0.339781	0.0124551	0.899814	0.986232	0.129966	-0.398238	0.000404334	0.00145364	-4.88706	-0.234603	0.0225081	0.0467897	-2.62741	-0.292476	0.00579276	0.0147941	-3.3679
chr3_14412715_14413707	NM_003043	SLC6A6	protein_coding	intron	10605	-0.321319	0.0646875	0.515326	-2.14218	-0.277966	0.0925988	0.547559	-1.91052	-0.0538037	0.841677	0.874626	-0.204245	-0.0813191	0.769475	0.824561	-0.299964	-0.344045	0.224336	0.302351	-1.28308
chr3_14432336_14432926	NM_003043	SLC6A6	protein_coding	intron	30025	0.12464	0.380852	0.927454	0.927598	0.1709	0.219453	0.738582	1.33277	0.261064	0.152508	0.211494	1.53052	0.308552	0.111036	0.173527	1.72403	0.416456	0.036181	0.0666563	2.36605
chr3_14435527_14436135	NM_003043	SLC6A6	protein_coding	intron	33225	-0.287988	0.195861	0.769204	-1.41173	0.0581879	0.771059	0.965957	0.30108	-0.173279	0.591601	0.658821	-0.551625	0.0736336	0.823721	0.867722	0.227826	-0.0474695	0.883142	0.911186	-0.150235
chr3_14438708_14442056	NM_003043	SLC6A6	protein_coding	intron	37776	-0.108871	0.263271	0.843703	-1.20361	-0.0789139	0.376161	0.85014	-0.93725	0.64399	0.000101927	0.00047659	5.74866	0.679999	0.000134865	0.000783569	5.56816	0.556859	0.000524432	0.00214263	4.73135
chr3_14451936_14454528	NM_003043	SLC6A6	protein_coding	intron	50626	0.0251008	0.892755	0.999825	0.139188	0.0327375	0.850436	0.978896	0.194785	-0.211674	0.0511799	0.0834592	-2.17229	-0.239146	0.0519007	0.0928801	-2.1644	-0.292663	0.0232326	0.0461294	-2.61006
chr3_14463024_14463707	NM_003043	SLC6A6	protein_coding	intron	60760	-0.287589	0.27325	0.853214	-1.17674	0.0895182	0.714905	0.955579	0.378553	-0.648327	0.011326	0.0231308	-3.00195	-0.290029	0.192936	0.272874	-1.38164	-0.570644	0.0178643	0.0371255	-2.75368
chr3_14508924_14509863	NM_001080423	GRIP2	protein_coding	intron	30948	0.193263	0.539791	0.988197	0.640553	-0.037938	0.901093	0.986434	-0.128296	0.043695	0.812057	0.85031	0.243215	0.252464	0.230574	0.315442	1.26485	0.426	0.0532217	0.0917339	2.15022
chr3_14532708_14536642	NM_001080423	GRIP2	protein_coding	intron	5667	-0.304203	0.574906	0.995101	-0.584729	-0.494117	0.34065	0.831821	-1.01339	-0.26561	0.0749257	0.115426	-1.95505	-0.134859	0.454879	0.54582	-0.773001	-0.529413	0.00967307	0.0224232	-3.08787
chr3_14539822_14540173	NM_001080423	GRIP2	protein_coding	intron	344	0.0790647	0.907376	0.999825	0.1201	-0.476905	0.469332	0.890941	-0.759658	-0.271629	0.440297	0.51633	-0.798888	-0.792585	0.0444026	0.0816965	-2.25202	-0.822335	0.0345464	0.0641677	-2.39167
chr3_14548002_14548427	NM_001080423	GRIP2	protein_coding	Intergenic	-7873	-0.069861	0.81655	0.999825	-0.239784	-0.0379722	0.894614	0.985465	-0.136758	0.213798	0.430313	0.506675	0.816932	0.347966	0.264407	0.352251	1.17236	0.188248	0.530898	0.611131	0.645788
chr3_14555180_14555502	NM_001080423	GRIP2	protein_coding	Intergenic	-14999	-0.149761	0.499414	0.976676	-0.70751	0.507552	0.0423358	0.399433	2.41433	-1.04671	0.00114404	0.0034022	-4.27543	-0.429004	0.109459	0.171503	-1.73258	-0.635612	0.0170055	0.0356385	-2.78055
chr3_14561157_14562002	NM_001080423	GRIP2	protein_coding	Intergenic	-21238	-0.0632843	0.851734	0.999825	-0.19307	-0.354755	0.301162	0.807471	-1.10559	-0.341356	0.109797	0.15977	-1.73074	-0.626246	0.00692921	0.0179041	-3.26987	-0.71064	0.00285772	0.00834523	-3.75795
chr3_14564947_14565241	NM_001080423	GRIP2	protein_coding	Intergenic	-24752	0.262911	0.14048	0.683055	1.63668	-0.510511	0.00573783	0.183746	-3.74087	0.137736	0.693713	0.749843	0.403717	-0.759864	0.0596545	0.104145	-2.08559	-0.424787	0.254456	0.335489	-1.19854
chr3_14582798_14585774	NM_001080423	GRIP2	protein_coding	Intergenic	-43944	-0.0043344	0.989815	0.999825	-0.0131714	0.0668011	0.834109	0.976316	0.216405	-0.412979	0.0151045	0.0295077	-2.84517	-0.271991	0.106024	0.167078	-1.75161	-0.321447	0.057292	0.0974347	-2.10853
chr3_14588260_14589179	NM_001080423	GRIP2	protein_coding	Intergenic	-48378	-0.0923063	0.785352	0.999825	-0.281697	-0.602582	0.0965103	0.555118	-1.88362	-0.636798	0.00671786	0.01486	-3.2868	-1.52254	9.08837e-06	0.000103475	-7.44612	-1.63659	3.77298e-06	5.1741e-05	-8.13563
chr3_14596987_14599772	NM_016474	CCDC174	protein_coding	Intergenic	-53366	-0.0236552	0.953824	0.999825	-0.0597521	-0.122264	0.749878	0.962157	-0.330041	-1.10768	1.32252e-05	9.68372e-05	-7.16458	-0.775395	0.000943995	0.00359264	-4.38634	-0.87084	0.000323374	0.00146824	-5.02245
chr3_14600458_14603561	NM_016474	CCDC174	protein_coding	Intergenic	-49736	0.333231	0.412732	0.94428	0.8642	-0.143936	0.691542	0.951704	-0.411511	0.154757	0.513756	0.586987	0.673465	-0.122749	0.637303	0.713456	-0.484042	0.0299285	0.906548	0.929078	0.119966
chr3_14605070_14605600	NM_016474	CCDC174	protein_coding	Intergenic	-46411	-0.0584958	0.916447	0.999825	-0.108285	0.338784	0.529486	0.911746	0.65734	-1.32885	0.00891517	0.0188606	-3.13233	-0.439626	0.355911	0.448684	-0.961231	-0.565837	0.22962	0.30827	-1.26762
chr3_14615731_14618325	NM_016474	CCDC174	protein_coding	Intergenic	-34718	0.198999	0.245154	0.827628	1.25464	0.11675	0.458447	0.886573	0.779068	-0.0811333	0.536434	0.608264	-0.636961	-0.1591	0.24658	0.333	-1.21984	0.011444	0.929721	0.946815	0.0901168
chr3_14619055_14622643	NM_016474	CCDC174	protein_coding	Intergenic	-30897	-0.193203	0.215165	0.793895	-1.34655	-0.219689	0.129108	0.618172	-1.69274	-0.0502398	0.776296	0.820511	-0.290809	-0.214338	0.268918	0.357143	-1.16074	-0.360605	0.0668506	0.110731	-2.02062
chr3_14622750_14624079	NM_016474	CCDC174	protein_coding	Intergenic	-28331	0.00387302	0.982315	0.999825	0.0228712	-0.436089	0.0194629	0.291453	-2.91692	0.467842	0.0606746	0.0964275	2.07595	0.0166558	0.946366	0.9604	0.0687307	0.0208774	0.932171	0.948643	0.0869667
chr3_14626667_14627449	NM_016474	CCDC174	protein_coding	Intergenic	-24688	-0.231188	0.137319	0.677577	-1.65183	-0.149501	0.379452	0.852135	-0.93047	-0.114989	0.659353	0.719707	-0.452277	0.212995	0.464818	0.555543	0.75566	-0.147644	0.604933	0.678547	-0.531648
chr3_14627517_14627907	NM_016474	CCDC174	protein_coding	Intergenic	-24034	0.522258	0.0392825	0.426771	2.4624	0.0801807	0.695744	0.952448	0.405548	-0.46866	0.30405	0.378849	-1.07506	-0.464614	0.348553	0.441214	-0.976611	-0.256981	0.581124	0.657394	-0.567489
chr3_14647555_14649719	NM_016474	CCDC174	protein_coding	Intergenic	-3109	-0.271281	0.129825	0.665015	-1.68907	-0.0337522	0.827717	0.974937	-0.2249	0.0575931	0.713364	0.766902	0.376404	0.190216	0.292998	0.383159	1.10116	-0.0618181	0.721884	0.779905	-0.364656
chr3_14650359_14652639	NM_016474	CCDC174	protein_coding	promoter-TSS	-247	0.0794067	0.331713	0.898637	1.0335	0.0165341	0.823469	0.973983	0.230555	0.184202	0.0326551	0.0568844	2.42281	0.0720693	0.326579	0.418566	1.02399	0.152174	0.0547849	0.0939045	2.13387
chr3_14674155_14676152	NM_032137	C3orf20	protein_coding	promoter-TSS	13	0.0468611	0.634165	0.999825	0.494693	0.15781	0.148061	0.650107	1.60158	-1.8969	6.63721e-08	2.17204e-06	-11.9542	-1.87514	2.60913e-08	2.06941e-06	-13.0208	-1.8741	2.32833e-08	1.84331e-06	-13.1564
chr3_14678375_14679562	NM_032137	C3orf20	protein_coding	intron	3828	-0.158501	0.380538	0.927454	-0.928241	0.211642	0.229433	0.748526	1.30155	-1.46339	1.19041e-06	1.63145e-05	-9.10945	-1.03208	0.000111506	0.000676308	-5.69044	-1.1934	1.6916e-05	0.000153608	-6.98374
chr3_14704916_14706755	NM_032137	C3orf20	protein_coding	intron	30695	0.165206	0.234494	0.815159	1.28616	0.298353	0.0461738	0.414963	2.35863	-1.94876	1.00918e-07	2.88306e-06	-11.5006	-1.71235	6.82356e-07	1.66914e-05	-9.60993	-1.54023	1.84429e-06	3.16672e-05	-8.73011
chr3_14724903_14726971	NM_032137	C3orf20	protein_coding	intron	50796	0.0403169	0.935657	0.999825	0.0833136	-0.365811	0.457318	0.886189	-0.781098	-0.0817579	0.675574	0.73389	-0.429217	-0.192415	0.296148	0.386514	-1.09365	-0.121985	0.496778	0.579288	-0.701419
chr3_14783531_14785071	NR_135245	LINC02011	lncRNA	Intergenic	27113	-0.0802099	0.804687	0.999825	-0.255662	0.068703	0.827722	0.974937	0.224892	-0.424031	0.143061	0.200242	-1.57013	-0.214573	0.448808	0.539997	-0.783713	-0.309656	0.275552	0.358304	-1.14393
chr3_14793322_14794090	NR_135245	LINC02011	lncRNA	Intergenic	17708	-0.203653	0.479893	0.969323	-0.741109	0.126825	0.642951	0.940589	0.481725	-1.02573	0.00101474	0.00308647	-4.34454	-0.606212	0.0376722	0.0713842	-2.34363	-0.892159	0.00342092	0.00965677	-3.65802
chr3_14794323_14795620	NR_135245	LINC02011	lncRNA	Intergenic	16442	0.0479696	0.830215	0.999825	0.221578	-0.0876239	0.695656	0.952448	-0.405674	-1.77909	0.000503776	0.00174283	-4.75528	-1.64746	0.00171183	0.00577828	-4.04559	-1.81486	0.000743445	0.00281889	-4.52542
chr3_14795695_14798618	NR_135245	LINC02011	lncRNA	Intergenic	14257	-0.123528	0.619981	0.999825	-0.515821	-0.18642	0.443266	0.88166	-0.806663	-1.79189	1.01818e-06	1.46135e-05	-9.2479	-1.82171	2.99989e-06	4.65588e-05	-8.3227	-1.9553	1.28822e-06	2.44706e-05	-9.04011
chr3_14801452_14802501	NR_135245	LINC02011	lncRNA	non-coding	9437	0.330586	0.0463708	0.452649	2.3559	0.432682	0.0127767	0.247354	3.19474	-1.39346	0.000131527	0.000584708	-5.5842	-1.19599	0.000505127	0.00218473	-4.75369	-0.93412	0.00327829	0.00932874	-3.68164
chr3_14809657_14811983	NR_135245	LINC02011	lncRNA	intron	594	0.00747333	0.985023	0.999825	0.0193694	-0.142258	0.706967	0.954519	-0.389699	-0.357806	0.157687	0.217627	-1.50969	-0.550964	0.0475643	0.0864849	-2.21348	-0.554514	0.0427209	0.0765106	-2.2736
chr3_14829041_14830140	NM_152536	FGD5	protein_coding	intron	10629	-0.0515912	0.796852	0.999825	-0.266188	0.00186427	0.992873	0.998922	0.00921699	-1.07144	0.000264105	0.00102553	-5.14649	-0.933967	0.00131791	0.00468781	-4.19434	-0.961038	0.000981422	0.00351584	-4.36383
chr3_14830163_14831391	NM_152536	FGD5	protein_coding	intron	11815	-0.129084	0.342275	0.905448	-1.00978	0.227458	0.0663814	0.479625	2.12556	-1.09439	0.00165979	0.00462285	-4.06307	-0.879408	0.00598945	0.0158826	-3.3496	-0.931915	0.00384077	0.0106173	-3.59397
chr3_14839106_14839680	NM_152536	FGD5	protein_coding	intron	20431	0.430282	0.0666624	0.520686	2.12284	-0.0345663	0.838279	0.976908	-0.210873	-0.142575	0.710362	0.764433	-0.380556	-0.593216	0.156747	0.230166	-1.51343	-0.203972	0.608238	0.681488	-0.526731
chr3_14841056_14841422	NM_152536	FGD5	protein_coding	intron	22277	0.540598	0.181362	0.750867	1.46449	-0.371275	0.352951	0.837898	-0.986363	-0.0454245	0.916502	0.935212	-0.107133	-1.04573	0.0495423	0.0894317	-2.19059	-0.421881	0.38059	0.466429	-0.911237
chr3_14847881_14848512	NM_152536	FGD5	protein_coding	intron	29235	0.265669	0.538755	0.987821	0.642231	0.13329	0.746929	0.961786	0.334097	-0.345965	0.378782	0.455396	-0.914821	-0.501414	0.229534	0.314334	-1.26786	-0.254239	0.523287	0.604131	-0.658012
chr3_14946126_14950029	NR_046251	FGD5-AS1	lncRNA	promoter-TSS	-185	-0.211263	0.0115699	0.271354	-3.26105	0.044139	0.468761	0.890858	0.76067	0.110153	0.299973	0.374645	1.08461	0.265639	0.0348005	0.0668667	2.38761	0.159467	0.162415	0.231183	1.49119
chr3_14990125_14990529	NR_046251	FGD5-AS1	lncRNA	intron	-41886	-0.306001	0.60143	0.998734	-0.54384	-0.662328	0.25307	0.76884	-1.23197	0.917801	0.012185	0.0245972	2.96214	0.295826	0.391631	0.484368	0.889604	0.0567577	0.864736	0.896799	0.174141
chr3_15051844_15053462	NM_022497	MRPS25	protein_coding	intron	12662	0.00807482	0.974328	0.999825	0.033204	0.457306	0.091297	0.545208	1.91971	-0.82689	0.000532258	0.00182191	-4.72254	-0.381127	0.0724232	0.122184	-1.97464	-0.367893	0.0794249	0.127597	-1.9213
chr3_15064131_15065835	NM_022497	MRPS25	protein_coding	intron	332	0.0525022	0.535874	0.986844	0.64691	-0.0601257	0.400299	0.862063	-0.888491	-0.0319043	0.756421	0.80369	-0.317563	-0.104286	0.354528	0.44727	-0.964104	-0.100924	0.3581	0.443618	-0.956699
chr3_15097927_15100209	NM_022340	RBSN	protein_coding	promoter-TSS	80	0.0672599	0.295518	0.873086	1.11953	-0.0172063	0.75485	0.962915	-0.323216	-0.0474555	0.598233	0.664945	-0.541659	-0.016828	0.864146	0.899158	-0.174909	-0.0752928	0.428842	0.513527	-0.819615
chr3_15205400_15207766	NM_014296	CAPN7	protein_coding	promoter-TSS	337	0.0115752	0.90625	0.999825	0.121568	0.10619	0.266545	0.780028	1.1947	0.126882	0.140208	0.196831	1.58254	0.259753	0.0117183	0.0273969	2.9834	0.23539	0.0163041	0.0344479	2.80352
chr3_15268162_15270865	NR_046084	SH3BP5-AS1	lncRNA	intron	15330	0.705959	0.00918217	0.249855	3.41693	-0.271292	0.193889	0.710559	-1.4187	2.50537	2.71145e-06	2.9643e-05	8.40618	1.74992	0.000102544	0.000634176	5.74474	2.17378	1.11806e-05	0.000113622	7.28972
chr3_15279734_15280443	NR_046084	SH3BP5-AS1	lncRNA	intron	25905	-0.00649281	0.968592	0.999825	-0.0406276	-0.467029	0.0258871	0.325502	-2.73128	2.67625	0.000106479	0.000493927	5.72031	1.9194	0.00169767	0.00573938	4.05029	2.26347	0.000401214	0.00173667	4.89173
chr3_15289896_15296725	NR_046084	SH3BP5-AS1	lncRNA	intron	39127	-0.0701871	0.835928	0.999825	-0.213991	-0.226407	0.483097	0.896465	-0.735535	2.82267	6.87592e-08	2.22655e-06	11.9154	2.67607	1.14204e-07	5.17393e-06	11.3696	2.69106	7.41968e-08	3.68178e-06	11.8321
chr3_15306732_15308033	NM_004844	SH3BP5	protein_coding	intron	25203	-0.18793	0.380767	0.927454	-0.927772	0.055125	0.781412	0.96758	0.287029	1.23931	0.000690836	0.00225615	4.56846	1.38248	0.000216786	0.00112503	5.26875	1.26656	0.000411819	0.00177233	4.87601
chr3_15308287_15311602	NM_004844	SH3BP5	protein_coding	intron	22641	0.144876	0.529806	0.984431	0.656815	-0.250449	0.260473	0.775828	-1.2113	1.9344	4.07682e-07	7.69202e-06	10.0923	1.62597	2.90804e-06	4.56048e-05	8.34831	1.79408	7.69023e-07	1.70291e-05	9.50062
chr3_15318469_15322136	NM_004844	SH3BP5	protein_coding	intron	12283	0.0372648	0.859581	0.999825	0.182719	-0.2102	0.317162	0.817492	-1.06715	1.37998	4.22395e-07	7.89877e-06	10.0585	1.24068	4.40161e-06	6.11797e-05	8.01163	1.30681	2.02012e-06	3.36937e-05	8.65274
chr3_15323274_15326947	NM_004844	SH3BP5	protein_coding	intron	7475	-0.424761	0.268975	0.849107	-1.18815	-0.23586	0.501647	0.902326	-0.703721	1.79229	1.45466e-05	0.00010399	7.09425	1.87818	1.70715e-05	0.000163736	6.97707	1.54032	8.40483e-05	0.000516955	5.87473
chr3_15329430_15333375	NM_004844	SH3BP5	protein_coding	intron	1183	0.0585414	0.330358	0.897799	1.03658	-0.183895	0.00962083	0.223111	-3.3853	0.657572	3.31767e-06	3.43343e-05	8.24017	0.487117	0.000135158	0.000785007	5.56678	0.539627	3.87998e-05	0.000286343	6.39524
chr3_15377990_15378280	NM_004844	SH3BP5	protein_coding	Intergenic	-36755	0.588471	0.0815255	0.563928	1.99305	-0.200738	0.462761	0.888242	-0.771339	1.31506	8.4967e-06	6.93861e-05	7.49742	0.227349	0.28069	0.369892	1.13113	1.08901	6.78351e-05	0.000439259	6.01656
chr3_15426777_15428588	NM_033083	EAF1	protein_coding	promoter-TSS	85	0.107878	0.0589232	0.497322	2.20216	-0.0136358	0.768137	0.965443	-0.305058	0.108048	0.102614	0.150907	1.77105	-0.032266	0.636149	0.712519	-0.485719	0.103714	0.132002	0.194534	1.6195
chr3_15478782_15479674	NR_036232	MIR4270	miRNA	intron	17080	0.165664	0.623343	0.999825	0.510791	-0.149598	0.649246	0.942239	-0.47249	1.20753	0.00319249	0.00795402	3.69636	1.29397	0.00130805	0.00465865	4.19863	1.1667	0.00347875	0.00978725	3.64874
chr3_15498156_15498818	NM_005677	COLQ	protein_coding	intron	385	0.517161	0.0107916	0.265556	3.3078	0.0702661	0.670537	0.946499	0.44157	-0.239875	0.192027	0.257094	-1.38468	-0.638827	0.00457029	0.0127365	-3.49806	-0.131865	0.47511	0.558415	-0.737947
chr3_15600402_15603089	NM_001281723	BTD	protein_coding	promoter-TSS	1	-0.0888397	0.287276	0.865421	-1.14028	-0.0130066	0.860698	0.980346	-0.181247	0.0314922	0.722859	0.775134	0.363314	0.145781	0.132957	0.201079	1.6151	0.0209104	0.821623	0.862593	0.230589
chr3_15629920_15632883	NM_001281723	BTD	protein_coding	intron	29433	-0.0133606	0.874642	0.999825	-0.162914	-0.0292081	0.78749	0.968628	-0.278808	1.0753	1.30878e-06	1.74976e-05	9.02626	0.97931	3.22068e-06	4.89259e-05	8.26443	1.06165	1.01566e-06	2.06479e-05	9.2501
chr3_15633251_15636581	NM_001281723	BTD	protein_coding	intron	32947	-0.00920564	0.974292	0.999825	-0.0332518	-0.403507	0.153686	0.65886	-1.57659	1.63478	0.0001026	0.000479116	5.74439	1.26001	0.00143921	0.0050315	4.1441	1.25681	0.00114132	0.00396914	4.2768
chr3_15645428_15648359	NM_001281723	BTD	protein_coding	3' UTR	44925	-0.1212	0.697793	0.999825	-0.402647	-0.316588	0.287033	0.797218	-1.1409	0.87901	0.00747305	0.0162629	3.22859	0.605805	0.065018	0.111804	2.03652	0.479928	0.125491	0.186544	1.65029
chr3_15653945_15655064	NR_036085	MIR3134	miRNA	TTS	42866	-0.370121	0.213374	0.791777	-1.35238	0.267032	0.348457	0.836384	0.996154	1.0813	0.00178976	0.00491832	4.02041	1.42866	0.000232394	0.00118933	5.22555	1.03992	0.00241199	0.00725368	3.85261
chr3_15655419_15656160	NR_036085	MIR3134	miRNA	intron	41581	-0.117733	0.702852	0.999825	-0.395498	-0.0517744	0.858432	0.980026	-0.184233	1.36765	0.00387917	0.00936948	3.58847	1.77397	0.00113501	0.00415887	4.27999	1.48949	0.00333868	0.00946707	3.67151
chr3_15692514_15693806	NR_036085	MIR3134	miRNA	intron	4211	-0.123949	0.811126	0.999825	-0.247036	0.00320509	0.994971	0.999249	0.00650325	0.000469578	0.998703	0.999025	0.0016609	0.324103	0.286641	0.376267	1.11652	0.182711	0.53734	0.617083	0.63552
chr3_15693998_15695486	NR_036085	MIR3134	miRNA	non-coding	2629	-0.0451126	0.825437	0.999825	-0.227934	0.208559	0.326104	0.822777	1.04633	-0.00173678	0.992839	0.994706	-0.00916843	0.302411	0.1682	0.24387	1.46916	0.255357	0.235127	0.314381	1.2518
chr3_15753451_15753994	NM_015199	ANKRD28	protein_coding	intron	2824	-0.319588	0.266953	0.847176	-1.1936	-0.0275745	0.918253	0.989246	-0.105934	-0.355352	0.200211	0.266383	-1.35769	-0.437074	0.132264	0.200203	-1.61829	-0.69856	0.0215863	0.0434478	-2.65029
chr3_15794874_15798865	NM_015199	ANKRD28	protein_coding	non-coding	1109	-0.158693	0.488842	0.972323	-0.725599	-0.189907	0.379618	0.852195	-0.930128	0.72192	5.1116e-05	0.000275906	6.20671	0.718122	0.000161744	0.000898329	5.45257	0.593366	0.000627619	0.0024711	4.62495
chr3_15823453_15823726	NM_015199	ANKRD28	protein_coding	intron	-25406	-0.78259	0.052742	0.474421	-2.2733	-0.771762	0.0553861	0.447833	-2.2419	-1.48048	0.00827496	0.0177128	-3.17297	-1.75055	0.00691223	0.0178686	-3.27121	-2.163	0.00145915	0.00483553	-4.13626
chr3_15858524_15861490	NM_015199	ANKRD28	protein_coding	promoter-TSS	-193	-0.116854	0.0170343	0.310193	-3.00434	0.0817907	0.0610104	0.464448	2.1798	0.103128	0.0844533	0.127759	1.8856	0.25395	0.00232749	0.00738836	3.87258	0.177464	0.0166836	0.0351036	2.79097
chr3_15898314_15900589	NR_030289	MIR563	miRNA	Intergenic	25681	-0.256148	0.418621	0.946548	-0.852877	0.109921	0.711676	0.955074	0.38308	0.224317	0.244893	0.315617	1.22447	0.775153	0.0030902	0.00929477	3.71444	0.548803	0.021062	0.0425571	2.66374
chr3_15980858_15984743	NR_030289	MIR563	miRNA	Intergenic	109030	0.079135	0.589571	0.996643	0.561996	0.0492015	0.71372	0.955402	0.380214	0.927732	1.80907e-05	0.000122937	6.93493	1.05133	6.04242e-06	7.74428e-05	7.76094	1.00638	6.63415e-06	7.77338e-05	7.68808
chr3_16085413_16086989	NM_054110	GALNT15	protein_coding	Intergenic	-88479	-0.278328	0.281909	0.860779	-1.15406	0.139109	0.572246	0.923855	0.588888	1.14841	0.00057285	0.00193591	4.67893	1.60268	4.81348e-05	0.000355175	6.24752	1.31934	0.000244094	0.00117845	5.19513
chr3_16129370_16130008	NM_054110	GALNT15	protein_coding	Intergenic	-44991	0.0306025	0.948168	0.999825	0.0670831	-0.413894	0.38364	0.854711	-0.921903	1.71939	0.0016111	0.00451095	4.07996	1.32779	0.00575547	0.0153814	3.37144	1.38604	0.00393779	0.0108331	3.58019
chr3_16130487_16131114	NM_054110	GALNT15	protein_coding	Intergenic	-43879	-0.337457	0.221163	0.800916	-1.32733	-0.390045	0.160285	0.668527	-1.5483	2.00163	5.31289e-05	0.000284314	6.18056	1.83842	0.000103723	0.000639827	5.73732	1.71342	0.000160167	0.000852338	5.45877
chr3_16247026_16247602	NM_206831	DPH3	protein_coding	Intergenic	17629	0.18471	0.572561	0.994997	0.588395	0.241677	0.450675	0.88429	0.793117	-0.362924	0.260249	0.332442	-1.1832	-0.284965	0.394817	0.487483	-0.88344	-0.145643	0.654189	0.722313	-0.459672
chr3_16264165_16265874	NM_138381	OXNAD1	protein_coding	promoter-TSS	-58	-0.218392	0.0127395	0.282257	-3.19668	-0.134226	0.0658718	0.477931	-2.13051	0.331306	0.00232973	0.00611682	3.87204	0.345744	0.00156197	0.0053707	4.09753	0.194071	0.0394245	0.0716095	2.31836
chr3_16289912_16290362	NM_138381	OXNAD1	protein_coding	intron	24925	0.527642	0.0193829	0.324472	2.91962	-0.0609142	0.711041	0.955074	-0.383972	0.213114	0.650619	0.712008	0.464799	-0.370316	0.464328	0.555018	-0.75651	-0.0676402	0.889491	0.916083	-0.142011
chr3_16298227_16299632	NM_138381	OXNAD1	protein_coding	intron	33718	-0.0767495	0.475194	0.967857	-0.74933	-0.0782854	0.482469	0.896382	-0.736626	0.495813	0.000952595	0.00293029	4.38109	0.450329	0.00374078	0.0108481	3.60855	0.394921	0.00782561	0.0188631	3.20343
chr3_16300617_16304965	NM_138381	OXNAD1	protein_coding	intron	37579	0.223656	0.372146	0.922931	0.945581	0.393429	0.112117	0.585826	1.7857	0.124252	0.489091	0.563559	0.714264	0.257322	0.161844	0.236353	1.4934	0.417064	0.0282801	0.054339	2.50213
chr3_16324982_16332103	NM_138381	OXNAD1	protein_coding	intron	63331	-0.0882814	0.726095	0.999825	-0.36293	-0.0398757	0.864535	0.981082	-0.176195	0.391304	2.2033e-05	0.000143638	6.79288	0.251552	0.00158651	0.00543489	4.08868	0.230111	0.00248597	0.00744333	3.83571
chr3_16332158_16338371	NM_138381	OXNAD1	protein_coding	intron	70053	-0.170483	0.627892	0.999825	-0.504007	-0.0787853	0.809288	0.971327	-0.249495	0.603896	0.000111787	0.000513216	5.68881	0.414032	0.00322527	0.00962206	3.69069	0.327754	0.0113764	0.0256308	2.99953
chr3_16356529_16357227	NM_138381	OXNAD1	protein_coding	intron	91666	0.250639	0.241122	0.822889	1.26642	-0.112705	0.574567	0.924818	-0.585259	0.316767	0.122993	0.175979	1.66247	-0.0615441	0.758817	0.816174	-0.314325	0.177035	0.375632	0.46144	0.921095
chr3_16357403_16358892	NM_138381	OXNAD1	protein_coding	intron	92936	0.395129	0.00868706	0.244002	3.45463	0.226185	0.0599388	0.461345	2.19118	0.36632	0.0134433	0.0267352	2.90863	0.140873	0.277572	0.366473	1.13888	0.621759	0.000217267	0.0010767	5.26737
chr3_16369206_16370383	NM_138381	OXNAD1	protein_coding	intron	104583	0.13752	0.795384	0.999825	0.268164	-0.352832	0.503517	0.903146	-0.700556	1.66325	1.14864e-05	8.73946e-05	7.26952	1.15594	0.000376584	0.00173385	4.92997	1.32442	0.00011009	0.000635413	5.69871
chr3_16373102_16376161	NM_138381	OXNAD1	protein_coding	intron	109420	-0.265858	0.241135	0.822889	-1.26639	-0.289452	0.169383	0.680593	-1.51098	0.63548	0.00605435	0.0136093	3.3437	0.464272	0.044405	0.0816965	2.25199	0.170717	0.41283	0.497854	0.849209
chr3_16399269_16400206	NM_015150	RFTN1	protein_coding	intron	113961	-0.756238	0.0423006	0.436822	-2.41486	-0.332396	0.305453	0.810486	-1.09512	0.819317	0.0236783	0.0431929	2.59965	1.16274	0.00414688	0.0117772	3.55163	0.537291	0.123737	0.18434	1.65882
chr3_16406330_16406676	NM_015150	RFTN1	protein_coding	intron	107196	-0.100621	0.872987	0.999825	-0.165086	0.0185934	0.975282	0.996828	0.0319697	0.924827	0.131029	0.185774	1.62402	1.04807	0.110935	0.173394	1.72458	0.955468	0.132868	0.195585	1.61551
chr3_16406726_16407781	NM_015150	RFTN1	protein_coding	intron	106445	0.0788976	0.784984	0.999825	0.282194	0.0811184	0.77516	0.966346	0.295506	0.710589	0.108896	0.158694	1.73567	0.696856	0.115342	0.179081	1.70121	0.813404	0.0681682	0.112549	2.00944
chr3_16410704_16411067	NM_015150	RFTN1	protein_coding	intron	102813	0.320309	0.286531	0.864945	1.14218	-0.614184	0.0364711	0.374878	-2.51013	1.02447	0.00766417	0.0166118	3.21481	0.200928	0.550393	0.635468	0.614928	0.397508	0.252279	0.333094	1.20438
chr3_16414410_16421155	NM_015150	RFTN1	protein_coding	intron	95916	-0.161648	0.54411	0.989368	-0.633574	-0.174124	0.486492	0.897293	-0.729654	1.96985	4.05902e-08	1.56954e-06	12.506	1.78655	3.5924e-07	1.07436e-05	10.2137	1.6836	4.81043e-07	1.23933e-05	9.93528
chr3_16441215_16442016	NM_015150	RFTN1	protein_coding	intron	72083	-0.115825	0.825313	0.999825	-0.228099	0.13523	0.791659	0.969044	0.273183	1.6968	5.78675e-06	5.20795e-05	7.79481	1.80277	2.96546e-06	4.6188e-05	8.3322	1.73099	3.85078e-06	5.24107e-05	8.11913
chr3_16447078_16450427	NM_015150	RFTN1	protein_coding	intron	64946	-0.192018	0.645164	0.999825	-0.478474	-0.198766	0.611465	0.934093	-0.528627	1.41832	7.34905e-05	0.000366949	5.96335	1.23033	0.00040078	0.00182378	4.89238	1.09527	0.000809587	0.00301544	4.47562
chr3_16454821_16458026	NM_015150	RFTN1	protein_coding	intron	57275	0.00158683	0.995692	0.999963	0.00557115	-0.422489	0.160374	0.668658	-1.54793	1.79083	2.36965e-09	2.71145e-07	16.1594	1.14325	5.91695e-07	1.5114e-05	9.74156	1.22581	3.85777e-07	1.07522e-05	10.1452
chr3_16460729_16461807	NM_015150	RFTN1	protein_coding	intron	52431	-0.327879	0.245841	0.828272	-1.25265	-0.272066	0.319504	0.819443	-1.06165	0.154552	0.553353	0.623947	0.610296	0.124272	0.61373	0.692808	0.518588	-0.199205	0.434381	0.51893	-0.809546
chr3_16469332_16469803	NM_015150	RFTN1	protein_coding	intron	44131	-0.932304	0.00391485	0.18579	-4.01203	0.67965	0.0155095	0.26832	3.06614	-0.416037	0.439186	0.51525	-0.800882	1.05462	0.0820395	0.135232	1.90249	0.226978	0.681615	0.745961	0.420693
chr3_16475726_16476202	NM_015150	RFTN1	protein_coding	intron	37735	-0.383934	0.0160826	0.30264	-3.0422	-0.978237	2.38381e-05	0.0450228	-8.72459	0.438079	0.327015	0.402868	1.02303	0.177766	0.709869	0.775578	0.381239	-0.463849	0.32935	0.41411	-1.01789
chr3_16476281_16477304	NM_015150	RFTN1	protein_coding	intron	36906	-0.570919	0.166868	0.728285	-1.52111	0.171819	0.653573	0.943053	0.466166	0.766224	0.016854	0.0324086	2.78543	0.972123	0.00565205	0.0151545	3.38138	0.437727	0.150783	0.217251	1.53759
chr3_16477526_16478482	NM_015150	RFTN1	protein_coding	intron	35695	-0.604184	0.10907	0.626238	-1.80376	-0.293566	0.389545	0.857015	-0.909941	0.339888	0.493501	0.567789	0.70688	0.460273	0.370487	0.463465	0.931419	0.062555	0.900026	0.924193	0.128388
chr3_16490112_16490435	NM_015150	RFTN1	protein_coding	intron	23425	-0.46798	0.173898	0.739443	-1.49313	0.774515	0.0499734	0.429499	2.3079	-1.73613	0.000102902	0.000480122	-5.74248	-0.46078	0.164593	0.239665	-1.48281	-0.929526	0.00999625	0.0230267	-3.06996
chr3_16495097_16495638	NM_015150	RFTN1	protein_coding	intron	18331	-0.154978	0.616944	0.999721	-0.520378	-0.541493	0.0953486	0.553226	-1.89149	0.522312	0.121281	0.173852	1.67095	-0.198611	0.561428	0.645625	-0.597732	-0.215581	0.50778	0.589733	-0.68324
chr3_16498088_16499430	NM_015150	RFTN1	protein_coding	intron	14940	0.152802	0.667525	0.999825	0.445914	-0.505409	0.17462	0.687354	-1.49031	1.9638	9.61889e-07	1.40276e-05	9.29868	1.19806	0.00011935	0.00071411	5.64658	1.34177	3.93577e-05	0.000289354	6.38539
chr3_16507728_16517965	NM_015150	RFTN1	protein_coding	intron	852	-0.130061	0.738889	0.999825	-0.345185	-0.11612	0.748354	0.961997	-0.332135	1.59874	3.73511e-09	3.63662e-07	15.516	1.28859	1.4665e-07	6.07066e-06	11.1085	1.24063	1.61223e-07	6.04835e-06	11.0109
chr3_16520373_16520928	NM_015150	RFTN1	protein_coding	Intergenic	-6952	-0.0571911	0.866871	0.999825	-0.173123	0.0958473	0.786035	0.968415	0.280774	-0.412716	0.143546	0.20081	-1.56805	-0.302278	0.229707	0.314498	-1.26737	-0.354699	0.154666	0.221917	-1.52177
chr3_16549778_16551648	NR_103843	LINC00690	lncRNA	Intergenic	14395	-0.102541	0.647747	0.999825	-0.474685	-0.0981328	0.638713	0.940161	-0.487969	0.441332	0.00134249	0.00387892	4.18378	0.418513	0.00781424	0.0197431	3.20422	0.317008	0.0292546	0.0558862	2.48348
chr3_16657522_16658466	NM_001351	DAZL	protein_coding	Intergenic	-52571	0.355716	0.113728	0.635136	1.77634	0.190969	0.35768	0.840618	0.976165	-0.0872615	0.785735	0.828511	-0.278182	-0.00578635	0.984882	0.989136	-0.0193582	0.160014	0.61029	0.683303	0.523684
chr3_16723354_16724727	NM_001351	DAZL	protein_coding	Intergenic	-118618	-0.0856302	0.588963	0.996453	-0.562932	-0.470451	0.013204	0.250546	-3.17283	0.863006	0.00187242	0.00510441	3.99491	0.533845	0.0393044	0.0739079	2.32005	0.43859	0.0727635	0.118772	1.97194
chr3_16802389_16802893	NM_015184	PLCL2	protein_coding	Intergenic	-82314	0.380747	0.226286	0.806387	1.31127	-0.430021	0.154249	0.659655	-1.57413	1.34648	0.0102268	0.0212249	3.05754	0.88781	0.0819445	0.135109	1.90316	0.891339	0.0737478	0.120076	1.9642
chr3_16810004_16811817	NM_015184	PLCL2	protein_coding	Intergenic	-74044	0.349157	0.61486	0.999715	0.523512	0.0257112	0.969285	0.99619	0.0397308	-0.296202	0.332511	0.408624	-1.01098	-0.490112	0.128101	0.195085	-1.63778	-0.196445	0.52047	0.601591	-0.662562
chr3_16842327_16843136	NM_015184	PLCL2	protein_coding	Intergenic	-42223	-0.0454039	0.814425	0.999825	-0.242623	-0.157693	0.379812	0.852233	-0.929731	-0.280476	0.229998	0.299504	-1.26652	-0.314549	0.213989	0.296873	-1.31423	-0.498537	0.0580926	0.0985607	-2.10066
chr3_16847810_16850527	NM_015184	PLCL2	protein_coding	Intergenic	-35786	0.0298387	0.935395	0.999825	0.0836537	0.0664525	0.849074	0.978825	0.196584	-0.314313	0.255768	0.327596	-1.19504	-0.179068	0.527857	0.614942	-0.65066	-0.194438	0.484989	0.568096	-0.721169
chr3_16883259_16886919	NM_015184	PLCL2	protein_coding	exon	134	0.117605	0.549129	0.990169	0.625505	0.0471715	0.794119	0.969597	0.269868	0.0623894	0.560434	0.630204	0.599273	0.0995075	0.389275	0.481951	0.894185	0.189	0.106136	0.162309	1.75098
chr3_17004250_17004718	NR_037465	MIR3714	miRNA	intron	71288	-0.164815	0.387041	0.931541	-0.914998	0.49614	0.0163753	0.273598	3.03031	-1.12453	0.00447224	0.0105542	-3.51	-0.706409	0.0538852	0.0957685	-2.14323	-0.907163	0.0155494	0.0331208	-2.82935
chr3_17005371_17006081	NR_037465	MIR3714	miRNA	intron	72530	-1.069	0.00275806	0.165825	-4.26739	-0.831092	0.00832459	0.21152	-3.48369	-1.04667	0.00146514	0.00417384	-4.13393	-0.875553	0.00624889	0.0164381	-3.32639	-1.9341	8.32278e-06	9.15465e-05	-7.51323
chr3_17006363_17006812	NR_037465	MIR3714	miRNA	intron	73392	0.580373	0.0721162	0.537032	2.07221	1.26093	0.00164344	0.117359	4.65848	-1.63683	0.00153948	0.00434841	-4.10578	-0.948049	0.0286115	0.0569636	-2.49572	-0.606018	0.12764	0.189194	-1.63997
chr3_17007866_17008230	NR_037465	MIR3714	miRNA	intron	74852	-0.42299	0.204697	0.781397	-1.38123	-0.147358	0.628841	0.937762	-0.502596	-1.54248	0.000379698	0.00138143	-4.925	-1.4526	0.000967505	0.00366384	-4.3721	-1.93589	7.25491e-05	0.000461898	-5.9719
chr3_17008605_17008977	NR_037465	MIR3714	miRNA	intron	75595	-0.186782	0.779991	0.999825	-0.288954	0.802041	0.235153	0.75409	1.28418	-1.75558	0.000595408	0.00199768	-4.65606	-1.57169	0.0030786	0.00926984	-3.71653	-1.64557	0.00161391	0.0052502	-4.07897
chr3_17012810_17013990	NR_037465	MIR3714	miRNA	intron	80204	0.145823	0.520043	0.981812	0.672899	-0.0932252	0.666082	0.945624	-0.447999	-0.147346	0.535891	0.607753	-0.637824	-0.36553	0.14984	0.22195	-1.54148	-0.247238	0.313586	0.398075	-1.05311
chr3_17044069_17044435	NR_037465	MIR3714	miRNA	intron	111056	0.0664712	0.852587	0.999825	0.191944	0.3513	0.330995	0.826444	1.03513	-0.792308	0.0142178	0.0280258	-2.87812	-0.871849	0.00928496	0.0226677	-3.11018	-0.798089	0.0131006	0.0287654	-2.92269
chr3_17047010_17047684	NR_037465	MIR3714	miRNA	intron	114151	-0.294743	0.228147	0.808873	-1.30551	-0.351259	0.114879	0.590739	-1.76973	0.293271	0.603706	0.670143	0.533476	0.124349	0.83659	0.877713	0.210912	-0.0344958	0.953433	0.96494	-0.0596628
chr3_17136006_17136847	NR_037465	MIR3714	miRNA	Intergenic	203231	0.0756318	0.800896	0.999825	0.260751	-0.380996	0.215255	0.734673	-1.34626	-0.722558	0.0651044	0.102385	-2.03577	-1.22328	0.0080967	0.0203167	-3.18485	-1.11681	0.0118835	0.0265719	-2.97578
chr3_17178714_17184028	NR_037465	MIR3714	miRNA	intron	248175	0.0293475	0.907435	0.999825	0.120023	-0.364562	0.14804	0.650096	-1.60168	1.44669	3.86373e-07	7.42321e-06	10.1437	1.13614	1.5427e-05	0.00015221	7.05108	1.15295	1.00012e-05	0.000104372	7.37359
chr3_17194898_17196625	NR_037465	MIR3714	miRNA	intron	262566	-0.234556	0.372569	0.92311	-0.9447	-0.01725	0.94492	0.992626	-0.0712951	1.07924	0.00073852	0.00238648	4.52931	1.2067	0.000282261	0.00138449	5.10561	0.982146	0.00127965	0.00435381	4.21118
chr3_17468738_17469511	NM_014744	TBC1D5	protein_coding	intron	230895	0.333689	0.288771	0.866721	1.13649	-0.153486	0.607236	0.932995	-0.535022	-0.755241	0.00739813	0.0161233	-3.2341	-1.1718	0.000445361	0.00198434	-4.82897	-0.854954	0.00396787	0.0108984	-3.57598
chr3_17469885_17470539	NM_014744	TBC1D5	protein_coding	intron	229808	-0.0450792	0.7006	0.999825	-0.398678	0.288935	0.0377832	0.381012	2.48741	-0.993555	4.48185e-05	0.000249008	-6.29621	-0.617716	0.00434678	0.0122294	-3.52568	-0.652899	0.00268232	0.0079247	-3.79325
chr3_17481668_17482334	NM_014744	TBC1D5	protein_coding	intron	218019	-0.21092	0.673288	0.999825	-0.437608	0.0705682	0.883517	0.983866	0.151277	-0.798431	0.068863	0.107349	-2.00362	-0.0877298	0.83573	0.877086	-0.21204	-0.361578	0.390437	0.476171	-0.891923
chr3_17482583_17483033	NM_014744	TBC1D5	protein_coding	intron	217212	0.212092	0.519715	0.981812	0.673443	0.155384	0.622856	0.936862	0.511519	-0.256141	0.393172	0.469887	-0.886618	-0.299299	0.373946	0.466838	-0.924466	-0.126282	0.697461	0.759556	-0.398484
chr3_17550976_17551374	NM_014744	TBC1D5	protein_coding	intron	148845	-0.400336	0.255067	0.836875	-1.22635	0.4966	0.148116	0.650152	1.60133	-1.02593	0.000653338	0.00215524	-4.60128	-0.119627	0.532404	0.618969	-0.643381	-0.687212	0.00613022	0.0154942	-3.33688
chr3_17645085_17645891	NM_014744	TBC1D5	protein_coding	intron	54532	0.265256	0.49564	0.975245	0.713938	-0.107341	0.773779	0.966179	-0.297383	-0.261954	0.422922	0.499374	-0.83047	-0.646836	0.0856994	0.140195	-1.87706	-0.367532	0.300211	0.384247	-1.08405
chr3_17683307_17685329	NM_014744	TBC1D5	protein_coding	intron	15702	-0.0172184	0.938171	0.999825	-0.0800497	0.32645	0.186801	0.7021	1.44428	-2.16159	1.27077e-08	7.70615e-07	-13.8988	-1.80133	7.69146e-07	1.79954e-05	-9.50047	-1.8287	6.11779e-07	1.46527e-05	-9.71061
chr3_17685469_17686724	NM_014744	TBC1D5	protein_coding	intron	13923	0.00892884	0.943922	0.999825	0.0725888	-0.158576	0.189025	0.704785	-1.43616	-2.02621	5.30048e-07	9.23413e-06	-9.84413	-2.11967	5.34396e-07	1.40512e-05	-9.83648	-2.24994	3.18531e-07	9.53594e-06	-10.3303
chr3_17739686_17743812	NM_014744	TBC1D5	protein_coding	promoter-TSS	-842	-0.0578714	0.277332	0.856214	-1.16597	0.0156836	0.696777	0.952513	0.404085	0.073137	0.536469	0.608296	0.636905	0.0972079	0.453002	0.543995	0.776304	0.106709	0.394191	0.479786	0.884648
chr3_17793593_17794393	NR_135536	NA	lncRNA	Intergenic	51049	-0.156243	0.773894	0.999825	-0.297226	-0.541639	0.320565	0.819922	-1.05917	0.114506	0.529783	0.602096	0.647572	0.877411	0.000365974	0.00169533	4.94727	0.675389	0.00281448	0.00823891	3.76644
chr3_17860699_17862300	NR_046199	NA	NA	Intergenic	-101052	0.0653911	0.607316	0.998763	0.534902	0.110765	0.358821	0.841422	0.973718	0.0979078	0.512008	0.58529	0.676318	0.172216	0.263726	0.35151	1.17413	0.220143	0.149993	0.216342	1.54085
chr3_18086262_18086783	NR_046199	NA	NA	intron	123971	-0.147638	0.522305	0.982051	-0.669156	0.573776	0.0434896	0.404052	2.39707	-1.15267	0.00491882	0.0114267	-3.45764	-0.333212	0.417432	0.509703	-0.840626	-0.637459	0.127107	0.188562	-1.64252
chr3_18111696_18112533	NR_046199	NA	NA	intron	149563	-0.450151	0.152118	0.705158	-1.58347	0.365224	0.221487	0.741271	1.32631	-1.12872	0.000887398	0.00276638	-4.42221	-0.0931752	0.728073	0.790896	-0.356155	-0.411256	0.140094	0.204393	-1.58304
chr3_18134914_18135859	NR_046199	NA	NA	intron	172835	-0.431403	0.198998	0.774504	-1.40077	0.305067	0.345401	0.834771	1.00286	0.312628	0.311879	0.387021	1.057	1.12828	0.00425694	0.0120265	3.53719	0.679049	0.0523558	0.0904945	2.15948
chr3_18188177_18191080	NR_046199	NA	NA	intron	227077	0.108888	0.685862	0.999825	0.419599	-0.181397	0.480925	0.895795	-0.73931	-0.57962	0.00214095	0.00570167	-3.91945	-0.511249	0.00379024	0.010967	-3.60129	-0.437494	0.00803117	0.0192666	-3.18928
chr3_18369397_18370465	NM_002971	SATB1	protein_coding	intron	55408	-0.0810509	0.743749	0.999825	-0.338476	0.183615	0.444867	0.882209	0.803724	-0.833151	0.00257471	0.00664414	-3.81611	-0.860992	0.00252501	0.00789019	-3.827	-0.983365	0.000903286	0.00329394	-4.4119
chr3_18370600_18370847	NM_002971	SATB1	protein_coding	intron	54615	0.837521	0.0883499	0.580673	1.941	-0.143247	0.735931	0.959483	-0.349276	-0.230839	0.5693	0.638232	-0.585577	-1.54035	0.00441557	0.0123848	-3.51703	-0.598824	0.193409	0.267322	-1.38006
chr3_18385413_18387155	NM_002971	SATB1	protein_coding	intron	39055	0.109559	0.744158	0.999825	0.337913	0.357355	0.303272	0.80885	1.10043	-1.81832	1.14382e-05	8.71005e-05	-7.27267	-1.38283	0.000205801	0.00108232	-5.30117	-1.29631	0.000330695	0.00149289	-5.00881
chr3_18402659_18403259	NM_002971	SATB1	protein_coding	intron	22380	-0.51107	0.115042	0.637652	-1.76879	0.157706	0.585089	0.927959	0.568911	-0.706893	0.00729108	0.0159243	-3.24206	-0.0193012	0.930458	0.9485	-0.089169	-0.496842	0.0321056	0.0603791	-2.43219
chr3_18414270_18415221	NM_002971	SATB1	protein_coding	intron	10593	0.0684775	0.857699	0.999825	0.185199	0.580574	0.147315	0.648767	1.60496	-1.07431	0.00276326	0.00704566	-3.77667	-0.73918	0.0194116	0.0413853	-2.70833	-0.717245	0.0208127	0.0421301	-2.67025
chr3_18415286_18416289	NM_002971	SATB1	protein_coding	intron	9551	0.54688	0.138163	0.678906	1.64775	0.0124296	0.970186	0.996251	0.0385643	-1.02531	0.00912947	0.019245	-3.11938	-1.42534	0.00138512	0.00487536	-4.16594	-0.94255	0.0162843	0.0344127	-2.80418
chr3_18416441_18417229	NM_002971	SATB1	protein_coding	intron	8504	-0.0521187	0.868526	0.999825	-0.170947	-0.054358	0.858401	0.980026	-0.184275	-1.53012	5.62785e-05	0.000297051	-6.14168	-1.48845	0.000157801	0.000881412	-5.4682	-1.50164	9.1516e-05	0.000551369	-5.81891
chr3_18422498_18426449	NM_002971	SATB1	protein_coding	5' UTR	865	-0.0977026	0.329319	0.897209	-1.03895	0.0917799	0.325155	0.822207	1.04852	-0.433938	0.000288374	0.00110135	-5.09247	-0.24889	0.0153409	0.034135	-2.83671	-0.352114	0.00138637	0.00464411	-4.16542
chr3_18443639_18446036	NM_002971	SATB1	protein_coding	promoter-TSS	34	0.131475	0.478375	0.968911	0.743758	0.12161	0.481152	0.895937	0.738916	-0.147523	0.391386	0.468065	-0.890078	-0.113876	0.549695	0.634804	-0.616022	-0.0109999	0.952001	0.963853	-0.0615001
chr3_19077180_19078435	NM_144633	KCNH8	protein_coding	Intergenic	-70702	-0.111497	0.481893	0.969401	-0.737627	-0.0755892	0.690137	0.95153	-0.413509	-0.892649	0.00095541	0.0029376	-4.37938	-0.304203	0.216883	0.300159	-1.3054	-0.453394	0.0720876	0.11787	-1.97732
chr3_19102310_19103663	NM_144633	KCNH8	protein_coding	Intergenic	-45523	0.0755813	0.803752	0.999825	0.256917	0.129775	0.659313	0.944287	0.45781	-0.209525	0.253951	0.325619	-1.19989	0.272194	0.159906	0.234026	1.50095	0.33615	0.0858282	0.136049	1.87618
chr3_19145895_19150616	NM_144633	KCNH8	protein_coding	promoter-TSS	-254	0.0916554	0.402921	0.939972	0.883323	0.292373	0.0162729	0.273032	3.03444	-0.308972	0.0010573	0.00319011	-4.32083	0.011419	0.877476	0.909251	0.157584	0.055352	0.429086	0.513756	0.819169
chr3_19233632_19234605	NR_039954	MIR4791	miRNA	intron	80812	-0.145285	0.556616	0.990784	-0.61355	0.700165	0.0203645	0.296549	2.88733	-1.93555	4.47498e-06	4.30248e-05	-7.99841	-0.760563	0.00838491	0.0208866	-3.16577	-0.960289	0.00151257	0.00498214	-4.1158
chr3_19266809_19267338	NR_039954	MIR4791	miRNA	intron	47857	-0.724429	0.0159958	0.302042	-3.04577	0.469854	0.0655457	0.477199	2.1337	-1.40377	0.00218857	0.00580749	-3.9071	0.0529429	0.892598	0.920538	0.137991	-0.924432	0.0296195	0.056476	-2.47665
chr3_19362672_19363023	NR_039954	MIR4791	miRNA	intron	-47917	-0.452928	0.216856	0.795966	-1.34109	-0.241061	0.477806	0.894311	-0.744754	-0.618247	0.271662	0.344635	-1.15375	-0.34338	0.559556	0.643977	-0.600635	-0.816549	0.16858	0.238419	-1.46773
chr3_19450484_19451191	NR_039954	MIR4791	miRNA	intron	-135907	0.158548	0.750548	0.999825	0.32912	0.225439	0.643477	0.940836	0.480952	0.237809	0.318888	0.394406	1.04112	-0.014581	0.951457	0.964067	-0.062198	0.10718	0.659932	0.727341	0.45145
chr3_19472962_19478182	NR_039954	MIR4791	miRNA	intron	-160641	-0.0127916	0.971589	0.999825	-0.0367492	0.54964	0.129449	0.618622	1.69099	-0.292727	0.00790805	0.0170455	-3.19771	0.13068	0.244396	0.330576	1.22584	0.0785241	0.463715	0.547459	0.757573
chr3_19524446_19525035	NR_039954	MIR4791	miRNA	intron	-209810	-0.350334	0.310556	0.884219	-1.08283	0.321666	0.330352	0.82616	1.0366	-1.46916	4.17157e-05	0.000235117	-6.34536	-0.635878	0.0318828	0.0622069	-2.43603	-1.00528	0.00207409	0.00643301	-3.93728
chr3_19701854_19703233	NM_144715	EFHB	protein_coding	Intergenic	231673	0.232312	0.0699802	0.530427	2.09158	-0.0320007	0.758099	0.963575	-0.318765	-0.111587	0.475796	0.550732	-0.736776	-0.218637	0.220837	0.304684	-1.29348	-0.07407	0.66108	0.72833	-0.44981
chr3_19739398_19740679	NM_144715	EFHB	protein_coding	Intergenic	194178	-0.0552755	0.90886	0.999825	-0.118166	0.0334899	0.943632	0.992544	0.0729656	-0.833825	0.00414741	0.00990225	-3.55156	-0.862402	0.00248904	0.00779714	-3.83502	-0.944462	0.00120377	0.00414319	-4.24621
chr3_19888580_19890557	NM_144715	EFHB	protein_coding	intron	44648	-0.306593	0.414471	0.945004	-0.860845	-0.182341	0.604569	0.932318	-0.539067	1.55231	1.67703e-05	0.000115795	6.99004	1.59143	1.89051e-05	0.000176583	6.90304	1.27112	0.000126693	0.000710104	5.6082
chr3_19900676_19901246	NM_144715	EFHB	protein_coding	intron	33256	0.461901	0.0198007	0.327428	2.90567	0.467642	0.0171083	0.278569	3.00149	0.916337	0.0700074	0.108898	1.99416	1.07538	0.0614789	0.106799	2.06846	1.44219	0.0151703	0.0324662	2.8428
chr3_19945825_19948659	NM_004162	RAB5A	protein_coding	promoter-TSS	145	-0.0314007	0.644543	0.999825	-0.479385	0.0299208	0.637199	0.939724	0.490205	0.202686	0.00822714	0.0176251	3.17613	0.277993	0.00144544	0.00504862	4.14163	0.253983	0.00212175	0.00654645	3.92451
chr3_20023464_20024317	NM_144714	NA	NA	Intergenic	-11627	-0.390352	0.0499527	0.464692	-2.30816	-0.563787	0.00946276	0.222294	-3.39652	0.273347	0.319567	0.395139	1.0396	0.0158603	0.956164	0.967573	0.056159	-0.237474	0.410887	0.495995	-0.852852
chr3_20028487_20028775	NM_003884	KAT2B	protein_coding	Intergenic	-11815	-0.446044	0.200906	0.776881	-1.39417	-0.163797	0.598041	0.930742	-0.549009	0.563929	0.104048	0.152736	1.7628	1.11904	0.00608386	0.0160823	3.34104	0.686976	0.0530715	0.0915186	2.15182
chr3_20037793_20042224	NM_003884	KAT2B	protein_coding	promoter-TSS	-437	-0.192142	0.00113492	0.132986	-4.94912	0.0327426	0.388443	0.856643	0.912164	-0.235172	0.00737829	0.0160861	-3.23556	-0.00470835	0.952724	0.965024	-0.0605726	-0.192222	0.0282616	0.0543083	-2.50249
chr3_20047621_20048152	NM_003884	KAT2B	protein_coding	intron	7441	0.00217818	0.99658	0.999963	0.00442264	0.135402	0.783222	0.967922	0.284579	1.22304	0.0126796	0.0254489	2.94047	1.48935	0.00358942	0.0104894	3.6314	1.48639	0.00314535	0.00901958	3.70462
chr3_20048321_20048986	NM_003884	KAT2B	protein_coding	intron	8208	-0.315609	0.552315	0.990325	-0.620405	-0.356173	0.492474	0.898569	-0.719356	0.981398	0.0267467	0.0479552	2.53278	1.164	0.0112025	0.0264142	3.00791	0.857549	0.0440012	0.0784267	2.2571
chr3_20054225_20056140	NM_003884	KAT2B	protein_coding	intron	14737	0.27349	0.434739	0.952325	0.822447	-0.00393294	0.990605	0.998568	-0.012149	0.665564	0.0479333	0.0788684	2.20914	0.399001	0.222985	0.307068	1.28708	0.666414	0.0509217	0.0884809	2.17513
chr3_20056588_20058997	NM_003884	KAT2B	protein_coding	intron	17347	-0.0401909	0.756746	0.999825	-0.320617	-0.0167536	0.895037	0.985478	-0.136205	1.57935	2.82211e-06	3.05197e-05	8.37307	1.75285	7.2413e-07	1.73296e-05	9.55549	1.59287	1.66714e-06	2.94485e-05	8.81652
chr3_20067084_20068185	NM_003884	KAT2B	protein_coding	intron	27189	-0.0399584	0.907862	0.999825	-0.119467	-0.372263	0.292184	0.801296	-1.12787	0.925613	0.0184981	0.0350486	2.73465	0.778279	0.0408673	0.0763246	2.29834	0.733979	0.0495252	0.086456	2.19078
chr3_20071829_20073876	NM_003884	KAT2B	protein_coding	intron	32407	0.219925	0.333629	0.900042	1.02915	0.297092	0.191293	0.707526	1.42797	0.178358	0.326668	0.40251	1.02379	0.350762	0.0889713	0.144635	1.85515	0.561602	0.0111498	0.0252126	3.01048
chr3_20073966_20074401	NM_003884	KAT2B	protein_coding	intron	33738	-0.341735	0.0362537	0.412763	-2.51397	0.354602	0.0150597	0.265024	3.08559	0.0203841	0.954787	0.965238	0.0579261	0.504597	0.202768	0.283968	1.34944	0.383081	0.314079	0.398596	1.05199
chr3_20077923_20078415	NM_003884	KAT2B	protein_coding	intron	37723	0.823795	0.012402	0.279328	3.2146	-0.117616	0.625526	0.937323	-0.507532	1.06368	0.00436881	0.0103484	3.52289	0.0116288	0.969797	0.977655	0.0386816	1.01124	0.00512408	0.0134057	3.43518
chr3_20079374_20080052	NM_003884	KAT2B	protein_coding	intron	39267	-0.261418	0.312278	0.886048	-1.07872	-0.275995	0.278123	0.789748	-1.1639	0.176806	0.622638	0.68718	0.505459	0.335368	0.393238	0.485871	0.886491	0.0456134	0.904356	0.927455	0.122796
chr3_20080980_20081598	NM_003884	KAT2B	protein_coding	intron	40843	0.273587	0.151367	0.703837	1.58679	0.0182909	0.911777	0.988427	0.114366	0.190692	0.529951	0.602235	0.647303	0.185804	0.5544	0.639066	0.608662	0.212831	0.493124	0.575886	0.707509
chr3_20140254_20143139	NR_036086	MIR3135A	miRNA	intron	4132	0.0689836	0.817789	0.999825	0.23813	0.103318	0.71025	0.955074	0.385083	-0.159115	0.323708	0.399402	-1.03035	-0.0630189	0.712494	0.777869	-0.377606	-0.0643562	0.698723	0.760639	-0.396723
chr3_20185309_20187482	NM_138484	SGO1	protein_coding	promoter-TSS	-163	-0.196011	0.0341907	0.402848	-2.55167	0.0229226	0.762835	0.964361	0.312289	-0.0926583	0.294158	0.368501	-1.09839	0.0772107	0.37514	0.468012	0.922077	-0.0512078	0.571399	0.648615	-0.582351
chr3_20221812_20222916	NM_138484	SGO1	protein_coding	Intergenic	-36131	-0.180742	0.510263	0.979721	-0.689199	0.201523	0.456557	0.886099	0.78247	-0.197988	0.360403	0.436826	-0.951952	0.099298	0.642993	0.718464	0.475797	-0.0718267	0.734304	0.790326	-0.347627
chr3_20512148_20512489	NR_110814	SGO1-AS1	lncRNA	Intergenic	169851	-0.0485601	0.891244	0.999825	-0.141164	0.21545	0.515831	0.907227	0.679895	0.207585	0.506934	0.580422	0.68463	0.649545	0.0764324	0.127698	1.94355	0.515017	0.118023	0.177196	1.68738
chr3_20523478_20524139	NR_110814	SGO1-AS1	lncRNA	Intergenic	181341	-0.373547	0.127109	0.659546	-1.70306	0.194435	0.361265	0.842484	0.968499	-1.03419	0.00149401	0.00424179	-4.12282	-0.103861	0.709328	0.775182	-0.381988	-0.829335	0.00797516	0.0191635	-3.1931
chr3_20618273_20618950	NR_110814	SGO1-AS1	lncRNA	Intergenic	276144	0.215061	0.262023	0.842667	1.20703	0.0843087	0.658761	0.944287	0.458612	1.45628	1.91298e-05	0.000128471	6.8945	1.23425	6.98985e-05	0.000472122	5.99662	1.5018	1.75896e-05	0.000158287	6.95532
chr3_20668546_20670296	NR_110814	SGO1-AS1	lncRNA	Intergenic	326953	-0.0823739	0.795535	0.999825	-0.26796	0.130966	0.677079	0.948457	0.432162	0.122245	0.415463	0.492071	0.844291	0.400114	0.0194457	0.0414455	2.70737	0.311458	0.0555415	0.0949766	2.12611
chr3_20700287_20701543	NR_110814	SGO1-AS1	lncRNA	Intergenic	358447	-0.0360775	0.845072	0.999825	-0.201876	-0.171296	0.309618	0.813335	-1.08508	1.58754	2.22151e-06	2.55778e-05	8.57255	1.57092	3.02723e-06	4.6831e-05	8.31524	1.41398	7.90861e-06	8.82956e-05	7.55235
chr3_20701977_20702685	NR_110814	SGO1-AS1	lncRNA	Intergenic	359863	-0.175228	0.286718	0.865035	-1.14171	0.446552	0.00890683	0.217043	3.43762	1.60649	7.11327e-06	6.08284e-05	7.63402	2.33609	3.7572e-07	1.10335e-05	10.1706	2.03272	7.90905e-07	1.73587e-05	9.47511
chr3_20740825_20745497	NR_110814	SGO1-AS1	lncRNA	Intergenic	400693	-0.00979949	0.979274	0.999825	-0.0268051	0.135509	0.701273	0.953445	0.397726	0.240664	0.255324	0.327124	1.19623	0.361481	0.132726	0.200794	1.61616	0.367509	0.115947	0.174632	1.69807
chr3_20751116_20751490	NR_110814	SGO1-AS1	lncRNA	Intergenic	408835	-0.172837	0.656101	0.999825	-0.462482	-0.717796	0.113842	0.58907	-1.77568	-0.278697	0.533909	0.605884	-0.64098	-0.730804	0.116348	0.180307	-1.69599	-0.911153	0.0510731	0.0886843	-2.17346
chr3_21390176_21390769	NR_002311	VENTXP7	processed_pseudogene	Intergenic	-15253	0.704616	0.0016089	0.14647	4.6749	0.0664101	0.619796	0.935982	0.516098	2.10787	1.19873e-07	3.22812e-06	11.3186	1.51989	2.19169e-06	3.72274e-05	8.58392	2.19129	1.09503e-07	4.68477e-06	11.414
chr3_21435708_21438515	NR_002311	VENTXP7	processed_pseudogene	exon	31386	-0.193219	0.712842	0.999825	-0.381446	-0.0657431	0.894885	0.985478	-0.136404	-1.08946	0.000670542	0.00220279	-4.58598	-0.86685	0.00438736	0.0123192	-3.52056	-1.114	0.000649238	0.00253701	-4.60498
chr3_21664542_21667093	NM_024697	ZNF385D	protein_coding	intron	85392	-0.0836091	0.688667	0.999825	-0.415601	-0.34986	0.103563	0.568921	-1.83763	1.8541	5.00161e-08	1.79942e-06	12.2691	1.60452	1.82178e-07	6.91513e-06	10.8861	1.55978	1.83112e-07	6.57145e-06	10.8809
chr3_21745116_21745733	NM_024697	ZNF385D	protein_coding	intron	5785	-0.605631	0.0167674	0.307911	-3.01473	0.666226	0.0158704	0.270414	3.05096	-1.03382	0.00232338	0.00610217	-3.87357	0.221966	0.383872	0.4767	0.904762	-0.200124	0.435695	0.52017	-0.807171
chr3_21747240_21749393	NM_024697	ZNF385D	protein_coding	intron	2893	0.210364	0.484421	0.970661	0.733238	-0.142734	0.616309	0.935016	-0.521332	0.0204725	0.947606	0.95946	0.06714	-0.427893	0.208059	0.290105	-1.33265	-0.213938	0.512437	0.594067	-0.675616
chr3_21749512_21752763	NM_024697	ZNF385D	protein_coding	promoter-TSS	72	-0.0193629	0.940474	0.999825	-0.077062	0.167424	0.495433	0.900078	0.714293	-0.0444773	0.820186	0.856942	-0.232482	0.205197	0.339163	0.431783	0.996582	0.150555	0.463204	0.546974	0.758461
chr3_21859038_21859732	NR_046876	ZNF385D-AS2	lncRNA	Intergenic	-97754	0.200359	0.178714	0.746776	1.47453	0.078115	0.602663	0.931699	0.541964	-0.563394	0.211478	0.27907	-1.32198	-0.328461	0.472243	0.56252	-0.742858	-0.383579	0.396172	0.481685	-0.880828
chr3_21912478_21912832	NR_046876	ZNF385D-AS2	lncRNA	Intergenic	-44484	-0.743662	0.187816	0.759839	-1.44056	-0.511653	0.327585	0.824044	-1.04292	-0.921306	0.0463055	0.0765848	-2.22852	-0.728062	0.130645	0.198274	-1.62581	-1.51176	0.00483388	0.0127894	-3.46722
chr3_21912956_21913357	NR_046876	ZNF385D-AS2	lncRNA	Intergenic	-43982	-0.454621	0.122822	0.652143	-1.72572	0.240999	0.36998	0.847923	0.950102	-0.621608	0.0552629	0.0890689	-2.12895	0.245534	0.439103	0.530747	0.801031	-0.146748	0.6329	0.703462	-0.490447
chr3_21913446_21915089	NR_046876	ZNF385D-AS2	lncRNA	Intergenic	-42871	0.230425	0.426738	0.948787	0.837452	0.312181	0.278947	0.790406	1.16175	-0.404272	0.0994152	0.146814	-1.78982	-0.0436492	0.841056	0.881088	-0.205059	0.160325	0.461998	0.545788	0.760557
chr3_21941344_21946464	NR_046876	ZNF385D-AS2	lncRNA	Intergenic	-13235	0.0273023	0.948752	0.999825	0.0663258	0.376132	0.356662	0.84001	0.978352	-0.349421	0.0668167	0.104615	-2.02091	-0.18752	0.391502	0.484251	-0.889854	-0.19998	0.350076	0.435392	-0.973408
chr3_21946624_21946866	NR_046876	ZNF385D-AS2	lncRNA	Intergenic	-10394	0.482353	0.250055	0.832602	1.24054	0.0326767	0.931757	0.990697	0.0883773	-0.609301	0.361002	0.437443	-0.950722	-0.790981	0.275015	0.363733	-1.14528	-0.415193	0.549105	0.628086	-0.616948
chr3_22014884_22015215	NR_046876	ZNF385D-AS2	lncRNA	Intergenic	57911	-0.762618	0.138827	0.680314	-1.64456	1.34362	0.0170709	0.27847	3.00293	-2.87467	0.000137118	0.000604118	-5.55758	-0.746659	0.18526	0.263982	-1.40773	-1.5172	0.0127241	0.0280916	-2.93857
chr3_22371898_22373242	NR_046876	ZNF385D-AS2	lncRNA	Intergenic	415431	0.0284973	0.882749	0.999825	0.152283	0.115912	0.581351	0.926933	0.5747	-0.576189	0.00540493	0.0123851	-3.40589	-0.619339	0.0018031	0.00602638	-4.01621	-0.649349	0.0017089	0.00549785	-4.04656
chr3_22380604_22381027	NR_046876	ZNF385D-AS2	lncRNA	Intergenic	423677	0.161137	0.593465	0.99726	0.556013	0.793362	0.0286826	0.339468	2.66494	-2.31028	8.30275e-07	1.26305e-05	-9.43108	-1.31775	0.000125238	0.000740563	-5.61562	-1.20149	0.000235604	0.00114593	-5.21704
chr3_22535265_22537770	NR_046876	ZNF385D-AS2	lncRNA	Intergenic	579379	-0.106113	0.667931	0.999825	-0.445329	0.096272	0.6935	0.952024	0.408732	-1.28578	4.90251e-07	8.74099e-06	-9.91741	-1.16246	1.06316e-05	0.000116358	-7.32753	-1.20688	4.88182e-06	6.24046e-05	-7.92907
chr3_22691291_22691838	NR_136176	NA	NA	Intergenic	511013	-0.100235	0.887405	0.999825	-0.146185	-0.128816	0.849975	0.978896	-0.195393	-1.54694	0.00225936	0.00596272	-3.88923	-1.16812	0.0213526	0.0447887	-2.65625	-1.30696	0.0104498	0.0238906	-3.04579
chr3_22959833_22960410	NR_136176	NA	NA	Intergenic	242456	0.0793359	0.803195	0.999825	0.257664	0.0209679	0.945015	0.992633	0.071172	-0.62267	0.134802	0.190332	-1.60667	-0.662593	0.137732	0.206976	-1.59349	-0.640191	0.140777	0.205197	-1.58005
chr3_23202376_23204752	NM_152653	UBE2E2	protein_coding	promoter-TSS	237	0.078366	0.406082	0.940862	0.877127	-0.0542222	0.53614	0.913462	-0.646478	0.0190811	0.813192	0.8512	0.241715	-0.0835928	0.331258	0.423368	-1.01371	0.0127154	0.875901	0.905749	0.159628
chr3_23479743_23482796	NM_152653	UBE2E2	protein_coding	intron	277943	-0.0166406	0.948878	0.999825	-0.0661633	0.0760994	0.753889	0.962857	0.324533	-1.21935	9.6206e-08	2.79255e-06	-11.5516	-0.996407	1.92832e-06	3.39894e-05	-8.69219	-1.06986	7.11089e-07	1.62091e-05	-9.57211
chr3_23536950_23537993	NM_003341	UBE2E1	protein_coding	TTS	-268483	0.0772237	0.723119	0.999825	0.367076	-0.052865	0.807044	0.97116	-0.252502	-0.738326	0.00334968	0.00828364	-3.66969	-0.835864	0.00277602	0.00852458	-3.77411	-0.777023	0.00424972	0.0115161	-3.53812
chr3_23600349_23602039	NM_003341	UBE2E1	protein_coding	Intergenic	-204761	0.340071	0.312267	0.886048	1.07874	-0.204076	0.515172	0.907031	-0.680993	1.99227	6.37488e-05	0.000327136	6.05802	1.3675	0.00124279	0.0044719	4.22792	1.65359	0.000255804	0.00122167	5.16618
chr3_23611883_23612646	NM_003341	UBE2E1	protein_coding	Intergenic	-193690	-0.617717	0.00091301	0.129244	-5.12453	0.136366	0.236422	0.755223	1.28037	1.09856	0.0945756	0.140667	1.81928	1.47947	0.0368494	0.0701296	2.35589	1.24945	0.0666759	0.110513	2.02212
chr3_23640378_23641622	NM_003341	UBE2E1	protein_coding	Intergenic	-164955	0.078959	0.880852	0.999825	0.154768	-0.147922	0.773553	0.966179	-0.297689	1.71602	8.48571e-05	0.000411553	5.86844	1.50967	0.000315223	0.00150669	5.03802	1.521	0.000272554	0.00128501	5.12711
chr3_23685435_23687587	NM_003341	UBE2E1	protein_coding	Intergenic	-119444	-0.43342	0.022685	0.344913	-2.817	0.100914	0.508762	0.904712	0.691717	0.0184302	0.901166	0.922658	0.126915	0.564361	0.0043268	0.0121862	3.52822	0.180207	0.264365	0.346194	1.17247
chr3_23712835_23713185	NM_003341	UBE2E1	protein_coding	Intergenic	-92945	-0.427465	0.0369326	0.416106	-2.50204	-0.244064	0.185537	0.700506	-1.44893	0.594914	0.0422404	0.0708122	2.27991	0.689358	0.0254686	0.051773	2.55967	0.308471	0.263093	0.344809	1.17577
chr3_23750770_23752370	NM_003341	UBE2E1	protein_coding	Intergenic	-54385	-0.291547	0.0160901	0.30264	-3.04189	-0.430433	0.000954169	0.101459	-5.0887	0.234667	0.273214	0.346289	1.14982	0.090834	0.659329	0.732702	0.452312	-0.0906368	0.65576	0.723717	-0.457419
chr3_23762435_23763825	NM_003341	UBE2E1	protein_coding	Intergenic	-42825	0.0655599	0.77702	0.999825	0.292982	-0.0285568	0.906778	0.987529	-0.12088	-0.683496	0.00504654	0.0116799	-3.44356	-0.594874	0.0214977	0.0450329	-2.65254	-0.533043	0.0342197	0.0636766	-2.39693
chr3_23776113_23777282	NM_003341	UBE2E1	protein_coding	Intergenic	-29257	0.290338	0.104218	0.615978	1.83352	-0.0572574	0.750963	0.9624	-0.328549	0.849461	7.89612e-05	0.00038849	5.91586	0.312007	0.0669305	0.114477	2.01994	0.610066	0.00192338	0.00604806	3.97976
chr3_23805257_23807647	NR_046652	UBE2E1-AS1	lncRNA	intron	453	-0.142075	0.0117427	0.273106	-3.25112	-0.0530916	0.229632	0.748755	-1.30094	0.00677574	0.908133	0.928412	0.117922	0.104584	0.152764	0.225461	1.52948	-0.0273682	0.687052	0.750829	-0.413048
chr3_23809913_23811452	NM_003341	UBE2E1	protein_coding	intron	229	0.325874	0.0686816	0.526799	2.10364	-0.123491	0.420867	0.871462	-0.848589	0.500487	0.00428307	0.0101775	3.53382	0.063842	0.703742	0.77056	0.389739	0.391579	0.0300324	0.0571133	2.46902
chr3_23864297_23866822	NM_002948	RPL15	protein_coding	intron	-50985	0.0879944	0.746931	0.999825	0.334093	-0.292089	0.273328	0.78585	-1.17653	0.197851	0.124687	0.178061	1.65419	-0.275571	0.0402334	0.0753513	-2.30705	-0.17064	0.171539	0.241914	-1.45673
chr3_23915072_23919068	NM_020345	NKIRAS1	protein_coding	promoter-TSS	-24	-0.0056727	0.962823	0.999825	-0.0480963	0.0229219	0.839706	0.977289	0.208981	0.028145	0.5936	0.660724	0.548615	0.102382	0.121247	0.186426	1.67112	0.107981	0.094615	0.147549	1.81903
chr3_23944314_23946969	NM_005126	NR1D2	protein_coding	promoter-TSS	356	-0.124028	0.0360935	0.412074	-2.51682	-0.234537	0.00122849	0.108731	-4.88611	0.178332	0.0272288	0.0487098	2.52297	0.118106	0.160065	0.234205	1.50032	-0.00881839	0.909755	0.93143	-0.115829
chr3_23990304_23993249	NM_005126	NR1D2	protein_coding	Intergenic	45656	0.0182863	0.802217	0.999825	0.258976	-0.0746814	0.322826	0.821146	-1.05391	0.813295	5.1556e-07	9.05467e-06	9.8701	0.690486	1.06084e-05	0.000116256	7.32917	0.712045	4.26686e-06	5.648e-05	8.03654
chr3_24027210_24029618	NR_026834	LINC00691	lncRNA	Intergenic	74833	-0.0669317	0.890401	0.999825	-0.142266	-0.147075	0.747892	0.961938	-0.332771	1.28741	2.42846e-06	2.72866e-05	8.49789	1.03339	2.42012e-05	0.000212456	6.7259	1.04608	1.69518e-05	0.000153854	6.9822
chr3_24241213_24243793	NR_121667	NA	NA	intron	91179	0.185069	0.208123	0.785676	1.36972	-0.206357	0.136113	0.629873	-1.65769	1.21548	1.52842e-06	1.95523e-05	8.89138	0.791592	0.000128405	0.000754771	5.59959	1.00306	1.43621e-05	0.000136228	7.10365
chr3_24426340_24427592	NR_046244	THRB-AS1	lncRNA	intron	-67121	0.185043	0.645729	0.999825	0.477645	0.249396	0.528871	0.911607	0.658347	-0.418897	0.121147	0.1737	-1.67162	-0.0140291	0.95451	0.966326	-0.0582812	0.114779	0.639846	0.709544	0.480353
chr3_24493504_24496146	NM_000461	THRB	protein_coding	promoter-TSS	25	0.364419	0.00123395	0.136664	4.8826	-0.00973798	0.904405	0.987178	-0.123975	0.210854	0.2282	0.297515	1.27174	0.0243872	0.903252	0.928603	0.124221	0.254214	0.207139	0.283069	1.33554
chr3_24521227_24522508	NM_000461	THRB	protein_coding	Intergenic	-26160	0.185157	0.0692447	0.528237	2.09838	0.325372	0.00607696	0.187419	3.70077	0.172972	0.17255	0.234859	1.45301	0.378927	0.0109007	0.02584	3.02279	0.528741	0.000925103	0.00335617	4.39806
chr3_24755203_24757676	NM_000965	RARB	protein_coding	Intergenic	-72883	0.215971	0.40614	0.940862	0.877014	0.300463	0.232557	0.751353	1.29202	0.594701	0.000266113	0.0010318	5.14183	0.367925	0.02268	0.0470851	2.62324	0.622787	0.000760983	0.0028706	4.51178
chr3_24774051_24774595	NM_000965	RARB	protein_coding	Intergenic	-55000	-0.030329	0.866297	0.999825	-0.173879	0.270574	0.165742	0.675627	1.52569	-0.952426	9.21357e-05	0.000440046	-5.8145	-0.573761	0.00820911	0.0205353	-3.17732	-0.611783	0.00489824	0.0129302	-3.45995
chr3_24828739_24831468	NM_000965	RARB	protein_coding	intron	781	0.102226	0.571102	0.994505	0.590681	0.00556936	0.973124	0.996478	0.0347628	-0.957395	3.11061e-07	6.36247e-06	-10.3534	-0.920234	9.7328e-07	2.11955e-05	-9.28815	-0.901736	9.29051e-07	1.93492e-05	-9.3298
chr3_24898858_24899493	NM_000965	RARB	protein_coding	intron	69853	0.120854	0.437466	0.953493	0.817376	0.376863	0.0685385	0.486495	2.10498	-2.3433	7.51354e-06	6.3433e-05	-7.59176	-2.50996	1.19847e-05	0.000126747	-7.2378	-2.16576	3.84084e-05	0.000284073	-6.40223
chr3_24899722_24901221	NM_000965	RARB	protein_coding	intron	71149	-0.0881983	0.523335	0.982251	-0.667456	-0.280114	0.0923589	0.547076	-1.9122	-1.91798	4.13375e-06	4.04927e-05	-8.06198	-1.99607	1.19405e-05	0.000126418	-7.24055	-2.13902	5.35219e-06	6.65274e-05	-7.85625
chr3_24901311_24901632	NM_000965	RARB	protein_coding	intron	72149	-0.102249	0.691339	0.999825	-0.4118	-0.131616	0.586336	0.928121	-0.566984	-1.75053	0.00700904	0.0154005	-3.26361	-2.22058	0.00259695	0.008072	-3.81131	-1.85836	0.00689303	0.0170278	-3.27273
chr3_24950345_24950767	NM_000965	RARB	protein_coding	intron	121233	-0.803442	0.0472737	0.455069	-2.34353	0.29867	0.374347	0.849363	0.941005	-1.14787	0.0869601	0.130964	-1.86853	-0.502082	0.45064	0.541722	-0.78047	-0.815253	0.217819	0.295027	-1.30256
chr3_24964083_24964529	NM_000965	RARB	protein_coding	intron	134983	0.127578	0.67103	0.999825	0.440859	0.42133	0.165334	0.674792	1.52736	-1.36941	0.000492727	0.00171046	-4.76851	-1.07391	0.00444834	0.0124586	-3.51296	-0.969511	0.0071263	0.0174862	-3.25454
chr3_24985254_24987470	NM_000965	RARB	protein_coding	intron	157039	-0.322708	0.0202794	0.331869	-2.89006	0.0724884	0.538436	0.914409	0.642749	-1.45803	1.93799e-05	0.000129879	-6.88512	-1.39418	7.31405e-05	0.000489646	-5.96651	-1.48691	3.73894e-05	0.000278347	-6.42081
chr3_25044942_25046288	NM_000965	RARB	protein_coding	intron	216292	-0.0402682	0.830089	0.999825	-0.221745	0.129097	0.489417	0.898163	0.724608	-0.282027	0.146874	0.204799	-1.55388	-0.115481	0.54686	0.632154	-0.620474	-0.153506	0.421352	0.506212	-0.833365
chr3_25074356_25076328	NM_000965	RARB	protein_coding	intron	246019	0.0118343	0.954518	0.999825	0.0588534	-0.0217597	0.917172	0.989155	-0.10734	-1.47282	1.57819e-06	2.0012e-05	-8.86371	-1.41361	4.34579e-06	6.064e-05	-8.02185	-1.41226	4.00887e-06	5.38601e-05	-8.08667
chr3_25087005_25092178	NM_000965	RARB	protein_coding	intron	-251210	0.202785	0.101969	0.611232	1.84776	0.349268	0.0162289	0.272852	3.03623	-1.35973	5.88315e-09	4.77823e-07	-14.8971	-1.25737	2.50028e-07	8.50878e-06	-10.5682	-1.06737	1.51721e-06	2.7601e-05	-8.89774
chr3_25105195_25106647	NM_000965	RARB	protein_coding	intron	-234881	-0.0542602	0.77054	0.999825	-0.301787	0.208014	0.277508	0.789219	1.16551	-0.647694	0.00325514	0.00808484	-3.68557	-0.243084	0.209929	0.292277	-1.32679	-0.386689	0.0551464	0.0944311	-2.13015
chr3_25153328_25153695	NM_000965	RARB	protein_coding	intron	-187290	-0.131219	0.759171	0.999825	-0.317298	0.0987509	0.810587	0.971525	0.247757	-0.355495	0.318117	0.39362	-1.04286	-0.113765	0.751365	0.809962	-0.324407	-0.252904	0.473588	0.556957	-0.740552
chr3_25154660_25158158	NM_000965	RARB	protein_coding	intron	-184393	0.114279	0.665438	0.999825	0.448932	0.131326	0.594669	0.930003	0.554167	-0.0942791	0.543685	0.614929	-0.625476	0.0334752	0.833856	0.87552	0.2145	0.225428	0.162907	0.231749	1.48928
chr3_25169759_25173481	NM_000965	RARB	protein_coding	intron	-169182	-0.0894649	0.628825	0.999825	-0.502619	0.396575	0.0480678	0.421915	2.33284	-1.24838	3.72307e-06	3.74628e-05	-8.14641	-0.675626	0.00171471	0.0057861	-4.04464	-0.774454	0.000493294	0.00204456	-4.76782
chr3_25289796_25290086	NM_000965	RARB	protein_coding	intron	-50861	-1.07817	0.000962365	0.130883	-5.08176	-0.246317	0.277469	0.789219	-1.16562	-0.466607	0.0422579	0.070836	-2.27968	0.379622	0.0978224	0.156392	1.79937	-0.856889	0.00071502	0.00273534	-4.54826
chr3_25290278_25293596	NM_000965	RARB	protein_coding	intron	-48865	-0.0608115	0.787973	0.999825	-0.278156	0.00135412	0.994855	0.999249	0.00665357	-0.790047	2.12341e-06	2.47536e-05	-8.61059	-0.760963	2.34401e-05	0.000207346	-6.74865	-0.817164	9.76286e-06	0.000102743	-7.39183
chr3_25293902_25294279	NM_000965	RARB	protein_coding	intron	-46711	-0.660686	0.00817248	0.238096	-3.49629	-0.82746	0.00147667	0.112992	-4.7415	-0.505937	0.00897487	0.0189665	-3.12869	-0.549748	0.0127296	0.0293502	-2.93833	-1.34274	4.4166e-06	5.80029e-05	-8.00891
chr3_25298163_25298807	NM_000965	RARB	protein_coding	intron	-42317	-0.00253513	0.993991	0.999825	-0.00777103	0.052566	0.873054	0.982415	0.164998	-0.00848743	0.978682	0.983961	-0.0272993	0.130663	0.685056	0.754591	0.415852	0.136124	0.667746	0.734081	0.440315
chr3_25349906_25351147	NM_000965	RARB	protein_coding	intron	9725	0.32694	0.0464478	0.452992	2.35484	-0.341175	0.0400753	0.390504	-2.44957	-0.94812	1.60742e-05	0.000112076	-7.02099	-1.65389	9.64152e-08	4.6139e-06	-11.5493	-1.44063	6.84976e-07	1.58529e-05	-9.60641
chr3_25419222_25420059	NM_000965	RARB	protein_coding	intron	-8622	-0.331072	0.19619	0.769799	-1.41057	-0.213841	0.374696	0.849495	-0.940281	-0.893425	0.00288555	0.00730902	-3.75255	-0.793645	0.00834362	0.0208041	-3.16846	-1.10361	0.00077712	0.00291779	-4.49951
chr3_25423994_25430748	NM_000965	RARB	protein_coding	promoter-TSS	-892	-0.0130877	0.958119	0.999825	-0.0541878	-0.364548	0.144957	0.644843	-1.61575	1.47581	4.46473e-08	1.66561e-06	12.3974	1.09689	9.52812e-07	2.08333e-05	9.30716	1.15569	4.26247e-07	1.1422e-05	10.0499
chr3_25448482_25450067	NM_000965	RARB	protein_coding	intron	-9035	-0.018063	0.931587	0.999825	-0.0885988	-0.0771854	0.706566	0.954415	-0.390264	0.828872	0.0164004	0.0316679	2.80031	0.689367	0.039753	0.0746023	2.31374	0.689888	0.0375492	0.0687598	2.34545
chr3_25453712_25457006	NM_000965	RARB	protein_coding	intron	-2951	-0.102947	0.381674	0.92814	-0.925916	-0.0232641	0.827569	0.974902	-0.225096	0.444857	0.000760752	0.00244323	4.51196	0.551713	0.000198508	0.00105334	5.32371	0.461198	0.000672702	0.00260875	4.58409
chr3_25457570_25458091	NM_000965	RARB	protein_coding	promoter-TSS	-479	0.35139	0.243041	0.825104	1.2608	0.0822231	0.767143	0.965144	0.306413	0.962982	0.00231536	0.00608555	3.87551	0.688375	0.0341438	0.0658185	2.39816	1.048	0.00221261	0.00676884	3.90096
chr3_25468420_25469940	NM_000965	RARB	protein_coding	intron	10870	-0.213431	0.385188	0.930122	-0.918755	-0.28995	0.238336	0.7566	-1.27466	0.672239	0.00925842	0.019471	3.11174	0.182652	0.42207	0.514228	0.83204	0.0247472	0.911339	0.932666	0.113786
chr3_25471884_25474544	NM_000965	RARB	protein_coding	intron	14904	0.115698	0.591336	0.996956	0.559281	-0.0727296	0.71949	0.956756	-0.37214	1.05016	0.000170981	0.000722807	5.41748	0.807896	0.00169327	0.00572831	4.05176	0.974538	0.000334182	0.00150513	5.00243
chr3_25577572_25578178	NM_001068	TOP2B	protein_coding	intron	86497	-0.202234	0.317958	0.890043	-1.06528	-0.66803	0.0076295	0.205288	-3.5434	-1.77689	3.21803e-07	6.53295e-06	-10.3203	-2.23012	3.60592e-08	2.52787e-06	-12.6421	-2.39629	5.8807e-09	8.05563e-07	-14.8977
chr3_25578466_25578771	NM_001068	TOP2B	protein_coding	intron	85753	-1.26494	0.0123592	0.279089	-3.2169	0.0815496	0.843914	0.978095	0.203408	-2.17005	0.0035645	0.00872887	-3.63525	-1.4084	0.056648	0.0997334	-2.11494	-2.38441	0.00335659	0.00950235	-3.66855
chr3_25581921_25582372	NM_001068	TOP2B	protein_coding	intron	82225	-0.427143	0.358953	0.916415	-0.973437	-0.352304	0.426743	0.874429	-0.837443	0.239547	0.536303	0.608172	0.637168	0.293985	0.494438	0.583619	0.705316	-0.11771	0.777712	0.826626	-0.288911
chr3_25586661_25587063	NM_001068	TOP2B	protein_coding	intron	77510	-0.36927	0.391191	0.934447	-0.906631	0.676268	0.119136	0.599082	1.7458	-1.28374	0.000241864	0.000956183	-5.2008	-0.143608	0.602354	0.682682	-0.535495	-0.521338	0.071212	0.116697	-1.98435
chr3_25592510_25592910	NM_001068	TOP2B	protein_coding	intron	71662	0.57402	0.0288171	0.375814	2.66192	-0.419109	0.0820305	0.522953	-1.98906	0.93118	0.00367338	0.00895	3.6186	0.0915499	0.758058	0.815588	0.31535	0.649069	0.0417135	0.075034	2.28691
chr3_25593444_25594192	NM_001068	TOP2B	protein_coding	intron	70554	0.331935	0.0576186	0.492235	2.21653	-0.285375	0.101074	0.563953	-1.85351	0.35812	0.149762	0.208194	1.54181	-0.280797	0.2637	0.351498	-1.17419	0.0357233	0.882406	0.910611	0.151189
chr3_25594407_25594806	NM_001068	TOP2B	protein_coding	exon	69765	-0.224825	0.37455	0.924414	-0.940585	0.269447	0.224971	0.744558	1.31536	-0.572799	0.019516	0.0366875	-2.7054	0.0813105	0.744073	0.804137	0.334307	-0.235213	0.278244	0.361134	-1.1372
chr3_25647700_25648951	NM_001068	TOP2B	protein_coding	intron	16046	0.0854669	0.669264	0.999825	0.443404	0.0590753	0.760089	0.964	0.316043	-0.0555723	0.782565	0.82575	-0.282418	0.0981322	0.626114	0.703602	0.500361	0.166061	0.407967	0.493298	0.85835
chr3_25658626_25659301	NM_001068	TOP2B	protein_coding	intron	5408	-0.352043	0.146071	0.694629	-1.61063	0.127102	0.566612	0.922521	0.597733	-0.145584	0.460683	0.536081	-0.762846	0.799265	0.00148675	0.00516422	4.12559	0.152851	0.424401	0.509269	0.827748
chr3_25660642_25666395	NM_001068	TOP2B	protein_coding	intron	853	-0.0155806	0.792106	0.999825	-0.272579	0.034245	0.524805	0.910186	0.665032	0.129655	0.0162166	0.0313614	2.80645	0.171286	0.00956621	0.0232114	3.09392	0.154681	0.00672707	0.0166928	3.28605
chr3_25782347_25784338	NM_018297	NGLY1	protein_coding	promoter-TSS	100	0.126052	0.352594	0.91194	0.987139	0.0377095	0.760023	0.964	0.316133	0.233821	0.0370425	0.0633235	2.35299	0.209409	0.0829132	0.136462	1.89633	0.323193	0.0108229	0.0246078	3.02669
chr3_25788738_25790950	NM_018297	NGLY1	protein_coding	promoter-TSS	195	0.118234	0.158382	0.715932	1.55635	-0.175967	0.0344603	0.366406	-2.54661	0.350443	0.00879082	0.0186406	3.13999	0.0437732	0.725031	0.788276	0.36033	0.181769	0.147245	0.213018	1.55231
chr3_25803330_25805290	NM_017897	OXSM	protein_coding	Intergenic	14220	-0.285463	0.225565	0.805471	-1.31351	-0.202976	0.35812	0.840939	-0.975221	0.941263	3.04785e-05	0.000184179	6.56307	1.08303	4.51022e-06	6.22641e-05	7.99214	0.824843	5.31029e-05	0.000363684	6.18089
chr3_25820172_25821836	NM_017897	OXSM	protein_coding	Intergenic	30914	0.445745	0.140132	0.682268	1.63833	0.0693175	0.801086	0.970855	0.260495	1.36848	1.26906e-05	9.40977e-05	7.1952	1.00869	0.000188742	0.00101222	5.35532	1.44382	6.18458e-06	7.39527e-05	7.74276
chr3_25829550_25832910	NM_017897	OXSM	protein_coding	Intergenic	41140	0.100021	0.74483	0.999825	0.336987	0.358964	0.230328	0.74909	1.29881	0.0209838	0.88468	0.909499	0.148242	0.690076	0.000405193	0.0018402	4.88578	0.75263	0.000179343	0.000929167	5.3874
chr3_25903140_25905535	NR_034055	LINC00692	lncRNA	Intergenic	-30643	-0.152236	0.120556	0.648501	-1.738	0.0148579	0.859899	0.980272	0.182301	0.427028	0.00788566	0.0170049	3.19926	0.532389	0.00187296	0.00621492	3.99474	0.45034	0.00617888	0.0155963	3.33256
chr3_25905731_25906024	NR_034055	LINC00692	lncRNA	Intergenic	-32183	0.795976	0.00418143	0.189592	3.96476	-0.598471	0.00887714	0.216806	-3.43989	1.26404	0.0212202	0.0393548	2.65965	0.0716751	0.890357	0.918925	0.140891	0.617442	0.235386	0.314645	1.25107
chr3_26011183_26013685	NR_034055	LINC00692	lncRNA	Intergenic	-138739	-0.0769455	0.913671	0.999825	-0.111898	-0.0188048	0.978036	0.997258	-0.028407	-0.758957	0.000201135	0.000824185	-5.31549	-0.370578	0.0284909	0.056779	-2.49804	-0.426985	0.0163391	0.0345093	-2.80235
chr3_26058400_26060071	NR_034055	LINC00692	lncRNA	Intergenic	-185541	-0.123155	0.562416	0.991752	-0.604352	-0.406998	0.0685617	0.486507	-2.10476	1.59512	8.26146e-05	0.000402791	5.88605	1.4847	0.000253493	0.00127269	5.17178	1.28832	0.000733148	0.00278886	4.53359
chr3_26104266_26106469	NR_034055	LINC00692	lncRNA	Intergenic	-231673	-0.109107	0.587201	0.996274	-0.565649	-0.273387	0.17019	0.681621	-1.50776	0.54969	0.059696	0.0951002	2.0852	0.272769	0.339803	0.432437	0.995209	0.251331	0.36814	0.45381	0.936162
chr3_26141336_26142084	NR_034055	LINC00692	lncRNA	Intergenic	-268015	-0.326543	0.306731	0.881394	-1.09203	0.597945	0.0737233	0.50044	2.058	-2.20019	6.0058e-08	2.03191e-06	-12.0646	-1.06283	0.000163622	0.000906265	-5.44527	-1.42354	9.38588e-06	9.98585e-05	-7.42166
chr3_26417705_26421273	NM_052953	LRRC3B	protein_coding	Intergenic	-203317	0.140516	0.322044	0.892395	1.05573	0.441962	0.00762518	0.205288	3.54379	-1.20618	4.05898e-05	0.000230146	-6.36417	-0.660807	0.00697793	0.0180058	-3.26604	-0.717964	0.00361039	0.0100955	-3.62817
chr3_26472689_26473298	NM_052953	LRRC3B	protein_coding	Intergenic	-149812	-0.0330706	0.93601	0.999825	-0.0828557	0.477506	0.252644	0.76884	1.23317	-1.52218	0.000319496	0.00119684	-5.0298	-0.868747	0.0153719	0.0341945	-2.8356	-0.913504	0.0104456	0.0238837	-3.04601
chr3_26578936_26579390	NM_052953	LRRC3B	protein_coding	Intergenic	-43643	-0.41789	0.272355	0.85249	-1.17911	0.228316	0.52071	0.908617	0.671795	-0.700489	0.00535028	0.0122742	-3.41147	0.379815	0.0879985	0.143335	1.86159	-0.0910602	0.656306	0.724231	-0.456637
chr3_26621286_26625673	NM_052953	LRRC3B	protein_coding	promoter-TSS	-220	0.0136712	0.956201	0.999825	0.0566726	0.000121309	0.999584	0.999902	0.00053856	1.01374	7.76777e-05	0.000383326	5.92668	1.1249	9.5516e-05	0.000600374	5.79097	1.12305	7.38667e-05	0.000468466	5.95996
chr3_26635093_26635939	NM_052953	LRRC3B	protein_coding	intron	10849	-0.813548	0.0306685	0.38607	-2.62172	-0.0971308	0.73505	0.959389	-0.350497	1.25513	0.00522001	0.0120178	3.425	1.69884	0.000830102	0.00323925	4.46104	0.860599	0.0402857	0.0729465	2.30633
chr3_26647769_26648085	NM_052953	LRRC3B	protein_coding	intron	23260	0.172421	0.638856	0.999825	0.487758	-0.247706	0.481901	0.89616	-0.737613	1.28017	0.00232134	0.00609812	3.87406	0.80838	0.0434012	0.08021	2.26477	0.984265	0.0154613	0.032968	2.83244
chr3_26648158_26649435	NM_052953	LRRC3B	protein_coding	intron	24130	0.519519	0.0310678	0.388618	2.61338	-0.0980305	0.604452	0.932276	-0.539245	1.13638	0.0143653	0.0282678	2.8725	0.619091	0.154859	0.227891	1.52099	1.01968	0.0266489	0.0517231	2.5348
chr3_26651868_26655563	NM_052953	LRRC3B	protein_coding	intron	29049	0.0494171	0.805524	0.999825	0.25454	-0.0315875	0.865884	0.981402	-0.174421	1.75924	5.34521e-08	1.88096e-06	12.1945	1.73692	1.46275e-07	6.06478e-06	11.1111	1.78486	7.06346e-08	3.56655e-06	11.8859
chr3_26682046_26684229	NM_052953	LRRC3B	protein_coding	intron	-11419	0.411788	0.0188387	0.320912	2.93826	0.0523931	0.678986	0.948987	0.429427	2.09497	4.81914e-08	1.74965e-06	12.311	1.64583	2.26689e-06	3.81392e-05	8.55556	2.11563	6.3206e-08	3.34376e-06	12.0081
chr3_26684280_26684779	NM_052953	LRRC3B	protein_coding	intron	-10027	0.0983951	0.550936	0.990325	0.622611	-0.114884	0.366527	0.845318	-0.957352	1.53407	0.000348922	0.00128638	4.9762	1.33675	0.00182437	0.00608318	4.00959	1.40717	0.000921425	0.00334645	4.40037
chr3_26712018_26712756	NM_052953	LRRC3B	protein_coding	Intergenic	17830	-0.324607	0.18901	0.760913	-1.43621	-0.394911	0.111467	0.58522	-1.78951	1.07241	5.28576e-05	0.000283264	6.18402	0.837706	0.000610778	0.0025407	4.641	0.499605	0.0130246	0.0286254	2.92586
chr3_26839186_26839601	NM_052953	LRRC3B	protein_coding	Intergenic	144837	-0.131629	0.691166	0.999825	-0.412047	0.0766341	0.793219	0.969434	0.27108	-0.0239298	0.9518	0.962909	-0.0617576	0.363792	0.396198	0.488858	0.880777	0.0633059	0.877686	0.907065	0.157311
chr3_26839670_26841231	NM_052953	LRRC3B	protein_coding	Intergenic	145894	-0.236272	0.176237	0.743219	-1.48403	-0.0164153	0.91221	0.988427	-0.113801	0.319706	0.242004	0.312584	1.23247	0.37067	0.199509	0.280331	1.35997	0.299638	0.28917	0.372637	1.11038
chr3_26843669_26844065	NM_052953	LRRC3B	protein_coding	Intergenic	149310	-0.0627512	0.880573	0.999825	-0.155133	-0.59428	0.14585	0.646435	-1.61165	1.69342	0.00114424	0.00340231	4.27533	1.1229	0.0135266	0.0308222	2.90526	1.26331	0.0059589	0.0151441	3.35241
chr3_26984418_26984925	NM_152534	NEK10	protein_coding	Intergenic	231851	-0.616934	0.00499825	0.200202	-3.83788	-0.209483	0.161237	0.669493	-1.54431	-0.250261	0.305771	0.380655	-1.07106	0.234227	0.316075	0.407755	1.04747	-0.368906	0.129946	0.191983	-1.62907
chr3_27094072_27096219	NM_152534	NEK10	protein_coding	Intergenic	121377	0.00474917	0.977643	0.999825	0.0289155	0.0759037	0.587106	0.928121	0.565795	1.29491	0.00141628	0.00405718	4.15325	1.40975	0.000923879	0.00352861	4.39883	1.39388	0.000929402	0.00336875	4.39537
chr3_27164836_27168173	NM_152534	NEK10	protein_coding	intron	50018	-0.386424	0.120534	0.648501	-1.73812	-0.179257	0.412745	0.867567	-0.864175	0.963669	0.000241473	0.000954896	5.20181	1.07596	0.000166413	0.000917163	5.43458	0.760993	0.00198885	0.00621545	3.9609
chr3_27289386_27289761	NM_152534	NEK10	protein_coding	intron	-73051	0.420608	0.261552	0.842303	1.20833	0.24479	0.489963	0.898163	0.723669	-0.261409	0.594144	0.661203	-0.547796	-0.0788038	0.879797	0.91096	-0.154572	0.223024	0.662298	0.729378	0.448073
chr3_27290231_27291023	NM_152534	NEK10	protein_coding	exon	-74104	0.230561	0.597948	0.997904	0.549151	0.1394	0.742384	0.96097	0.340359	-0.221683	0.485325	0.559881	-0.720602	-0.231	0.501766	0.590704	-0.693147	-0.0504793	0.880327	0.909016	-0.153885
chr3_27368748_27369452	NM_152534	NEK10	protein_coding	intron	283	0.110932	0.389628	0.933478	0.909774	0.109016	0.389199	0.856883	0.910638	0.354106	0.014806	0.0289989	2.85604	0.316952	0.0308217	0.0605242	2.45472	0.429246	0.00590598	0.0150338	3.35729
chr3_27482326_27485327	NM_003615	SLC4A7	protein_coding	intron	557	0.0607998	0.22854	0.809307	1.3043	0.0419335	0.347379	0.836083	0.998514	-0.137604	0.0170786	0.0327788	-2.77821	-0.154407	0.0211535	0.0444506	-2.66137	-0.095085	0.0932727	0.145832	-1.82744
chr3_27632409_27633584	NM_005442	EOMES	protein_coding	Intergenic	89326	0.0937648	0.620568	0.999825	0.514942	-0.107056	0.547864	0.917746	-0.627533	0.357869	0.0437359	0.0729419	2.26048	0.157265	0.395726	0.488404	0.881687	0.248398	0.178679	0.250248	1.43084
chr3_27665887_27667264	NM_005442	EOMES	protein_coding	Intergenic	55747	-0.111303	0.735823	0.999825	-0.349426	-0.211545	0.513814	0.90641	-0.683259	0.89359	0.0070596	0.0154944	3.25968	0.932133	0.00798614	0.0200933	3.19235	0.834425	0.0139121	0.0302422	2.88996
chr3_27712484_27713090	NM_005442	EOMES	protein_coding	Intergenic	9536	0.782818	0.00298416	0.16882	4.20933	-0.0895207	0.611291	0.934093	-0.528891	1.62275	1.46153e-07	3.72013e-06	11.112	0.88161	0.000290853	0.00141639	5.08722	1.5107	4.38037e-07	1.1607e-05	10.0239
chr3_27714783_27715598	NM_005442	EOMES	protein_coding	TTS	7132	-0.253336	0.370453	0.921577	-0.949113	-0.498164	0.0853242	0.531314	-1.96358	1.7069	0.00137954	0.00396854	4.16824	1.22528	0.0159281	0.035183	2.81624	1.28615	0.0130325	0.0286376	2.92553
chr3_27720809_27722642	NM_005442	EOMES	protein_coding	exon	597	0.182128	0.750009	0.999825	0.32986	-0.0726498	0.895658	0.985635	-0.135393	1.57486	5.69996e-06	5.15211e-05	7.80668	1.22183	6.94497e-05	0.000469894	6.0009	1.36036	3.08587e-05	0.000240636	6.55439
chr3_27723507_27724501	NM_005442	EOMES	protein_coding	Intergenic	-1289	0.0123893	0.984235	0.999825	0.0203879	0.262671	0.668057	0.945798	0.445146	1.63244	0.00282743	0.00718653	3.76388	1.56146	0.00500894	0.0137333	3.44767	1.61162	0.00363334	0.0101492	3.62467
chr3_27821167_27822339	NR_132438	LINC01981	lncRNA	intron	12383	-0.0301085	0.853607	0.999825	-0.190597	-0.0585444	0.708952	0.955074	-0.386907	0.49815	0.0261633	0.0470588	2.5449	0.453176	0.0467765	0.0853204	2.22285	0.434815	0.0514606	0.0892238	2.1692
chr3_28076721_28077825	NM_182523	CMC1	protein_coding	Intergenic	-164346	0.163422	0.676359	0.999825	0.433196	0.0380403	0.920737	0.989794	0.102701	0.9861	0.0003625	0.00132857	4.95305	0.867822	0.00123788	0.00445756	4.23019	1.04997	0.000253578	0.00121277	5.17157
chr3_28240544_28242436	NM_182523	CMC1	protein_coding	promoter-TSS	-129	-0.0320573	0.824506	0.999825	-0.229174	0.054948	0.684665	0.95002	0.421306	0.181201	0.0471292	0.0777295	2.21864	0.297837	0.00809326	0.0203093	3.18508	0.283011	0.00845168	0.020081	3.16144
chr3_28347575_28349894	NM_001040432	ZCWPW2	protein_coding	promoter-TSS	14	-0.0753855	0.128	0.6615	-1.69844	-0.00257786	0.954802	0.993999	-0.0584856	0.296925	0.000914985	0.00283499	4.40444	0.359969	0.000376976	0.00173538	4.92935	0.31681	0.000784965	0.00294196	4.49365
chr3_28568725_28569148	NR_038840	RBMS3	protein_coding	Intergenic	-6341	0.516129	0.115225	0.638121	1.76775	0.428792	0.178959	0.692151	1.47359	-0.650283	0.008475	0.0180747	-3.15994	-0.798557	0.007221	0.0185098	-3.24733	-0.316155	0.215854	0.292822	-1.30853
chr3_28569171_28570378	NR_038840	RBMS3	protein_coding	Intergenic	-5503	0.301257	0.161495	0.7211	1.54323	0.367563	0.0912953	0.545208	1.91972	-0.913696	0.000278014	0.00106961	-5.11492	-0.937294	0.000442341	0.00197281	-4.83305	-0.636932	0.00629153	0.015831	-3.32267
chr3_28574846_28577761	NR_038840	RBMS3	protein_coding	non-coding	1026	0.0111696	0.883616	0.999825	0.151147	0.0541172	0.455741	0.885915	0.783941	-0.416559	5.43888e-05	0.000289133	-6.16472	-0.265991	0.003138	0.0094099	-3.70592	-0.291322	0.00166698	0.00538674	-4.06062
chr3_28685275_28685796	NR_038840	RBMS3	protein_coding	intron	110258	0.0915813	0.779652	0.999825	0.289413	0.208526	0.511739	0.905568	0.686726	-0.86451	0.0113043	0.0230958	-3.00299	-0.708403	0.0424368	0.0787578	-2.27732	-0.676792	0.0431832	0.0771889	-2.26758
chr3_28846958_28847506	NR_038840	RBMS3	protein_coding	Intergenic	271954	-0.467217	0.0435544	0.442865	-2.39611	0.201755	0.332967	0.827326	1.03065	-1.3154	0.000221666	0.000890356	-5.2549	-0.551978	0.052316	0.0934884	-2.15991	-0.997515	0.00187392	0.00592279	-3.99446
chr3_28915919_28917281	NR_038840	RBMS3	protein_coding	Intergenic	341322	-0.154318	0.459287	0.963316	-0.777559	-0.17342	0.389248	0.856918	-0.910539	0.484682	0.0645571	0.101651	2.04059	0.463176	0.074817	0.125463	1.95589	0.229624	0.346704	0.431884	0.980514
chr3_29012052_29012722	NR_109804	RBMS3-AS3	lncRNA	Intergenic	268552	-0.231977	0.218471	0.797647	-1.3359	0.0301492	0.84922	0.978825	0.196391	-0.260423	0.218382	0.286648	-1.30086	-0.129013	0.546516	0.631848	-0.621016	-0.236708	0.267818	0.350019	-1.16356
chr3_29064315_29066131	NR_109804	RBMS3-AS3	lncRNA	Intergenic	215716	-0.312084	0.318756	0.890622	-1.06341	-0.258972	0.391604	0.858042	-0.905801	0.843708	0.0135018	0.0268293	2.90626	0.728903	0.0280798	0.0560861	2.50604	0.447652	0.145136	0.210465	1.56124
chr3_29113238_29113872	NR_109804	RBMS3-AS3	lncRNA	Intergenic	167384	-0.53788	0.0613507	0.504611	-2.17622	0.226569	0.379398	0.852102	0.93058	-1.59884	5.7784e-05	0.000303137	-6.12391	-1.14643	0.00218443	0.00702278	-3.90816	-1.70442	7.59196e-05	0.000478585	-5.94182
chr3_29114530_29114880	NR_109804	RBMS3-AS3	lncRNA	Intergenic	166234	0.0433509	0.879773	0.999825	0.156183	0.0873878	0.782086	0.967748	0.286116	-1.24822	0.00213101	0.00567974	-3.92206	-1.31165	0.00106699	0.00396454	-4.31556	-1.26397	0.00114879	0.00399049	-4.27305
chr3_29133994_29134931	NR_109804	RBMS3-AS3	lncRNA	Intergenic	146476	-0.745746	0.0384271	0.42282	-2.47655	-0.0431285	0.886765	0.984274	-0.147023	-1.56997	1.64974e-05	0.000114392	-7.00201	-0.878404	0.00603031	0.0159727	-3.34588	-1.65232	3.42056e-05	0.000260016	-6.48253
chr3_29135164_29135557	NR_109804	RBMS3-AS3	lncRNA	Intergenic	145578	-1.12202	0.0130162	0.284739	-3.18236	-0.820231	0.0664911	0.480098	-2.12449	-1.09793	0.0213293	0.0395291	-2.65684	-0.846238	0.0598011	0.104363	-2.0842	-1.96886	0.000345345	0.00154489	-4.98246
chr3_29143947_29145490	NR_109804	RBMS3-AS3	lncRNA	Intergenic	136220	-0.0704425	0.783964	0.999825	-0.283575	-0.193468	0.448843	0.883685	-0.796452	0.597026	0.0455782	0.0755343	2.23739	0.350089	0.231806	0.316763	1.2613	0.294757	0.304998	0.389196	1.07286
chr3_29176387_29177241	NR_109804	RBMS3-AS3	lncRNA	Intergenic	104125	0.1308	0.369161	0.921263	0.951818	0.110207	0.428952	0.87533	0.83328	-0.544018	0.0104363	0.021599	-3.0465	-0.558854	0.0114311	0.0268458	-2.99692	-0.426155	0.0377398	0.0690593	-2.34264
chr3_29267679_29268145	NR_109804	RBMS3-AS3	lncRNA	intron	13027	-0.00875338	0.983218	0.999825	-0.0217036	-0.430787	0.295484	0.80331	-1.11962	-1.82727	4.04942e-06	3.99007e-05	-8.07857	-1.7334	1.36024e-05	0.000138961	-7.14376	-1.79356	7.76209e-06	8.70846e-05	-7.56671
chr3_29280478_29283802	NM_014483	RBMS3	protein_coding	intron	828	-0.187346	0.0481301	0.458511	-2.33201	-0.291708	0.00431328	0.161954	-3.94257	0.0726404	0.373168	0.449792	0.926027	-0.125248	0.148249	0.219938	-1.5481	-0.227352	0.0171189	0.0358249	-2.77693
chr3_29330125_29331390	NM_014483	RBMS3	protein_coding	intron	49446	0.473411	0.0113592	0.269742	3.27337	0.0680158	0.641755	0.940381	0.483486	-1.11059	0.000412294	0.00147743	-4.87532	-1.52644	4.07265e-05	0.000313232	-6.36185	-1.09011	0.000649081	0.00253663	-4.60512
chr3_29334485_29336480	NM_014483	RBMS3	protein_coding	intron	54171	-0.146003	0.467131	0.965632	-0.763559	0.0194875	0.91853	0.989414	0.105573	0.258572	0.0833152	0.126306	1.89351	0.562239	0.00170445	0.00575804	4.04804	0.403563	0.0123319	0.0273837	2.95561
chr3_29364102_29364577	NM_014483	RBMS3	protein_coding	intron	83028	-0.441781	0.307394	0.881829	-1.09043	0.422966	0.317383	0.817714	1.06663	-2.5909	2.45368e-06	2.74929e-05	-8.48926	-1.69839	0.000317431	0.00151499	-5.03376	-2.18731	2.81896e-05	0.000225538	-6.61791
chr3_29429291_29429720	NM_014483	RBMS3	protein_coding	intron	148194	-0.229539	0.270455	0.850446	-1.18418	0.182284	0.334697	0.828261	1.02674	-0.0800591	0.680645	0.738421	-0.422059	0.402778	0.107538	0.169018	1.74316	0.122471	0.545184	0.624308	0.623112
chr3_29430572_29432038	NM_014483	RBMS3	protein_coding	intron	149993	-0.384963	0.314479	0.887392	-1.07349	-0.248153	0.498407	0.901236	-0.709222	0.773906	0.000905003	0.00281027	4.4108	0.940189	0.000233971	0.00119494	5.22135	0.578052	0.00730068	0.0178324	3.24134
chr3_29439981_29440919	NM_014483	RBMS3	protein_coding	intron	159138	-0.063756	0.57107	0.994505	-0.59073	-0.0177465	0.892817	0.98516	-0.139106	-0.257461	0.0536969	0.0869287	-2.14521	-0.217533	0.148338	0.220046	-1.54774	-0.28209	0.0665784	0.110381	-2.02296
chr3_29452921_29454564	NM_014483	RBMS3	protein_coding	intron	172431	-0.523955	0.0646636	0.515326	-2.14242	0.00288639	0.990623	0.998568	0.0121262	0.900237	0.00058164	0.00195943	4.66991	1.57743	4.2692e-06	5.98984e-05	8.0361	1.05269	0.000169578	0.000890849	5.42268
chr3_29512829_29513624	NM_014483	RBMS3	protein_coding	intron	231915	-0.297999	0.0580849	0.493747	-2.21136	0.112151	0.437609	0.878894	0.817111	-0.578661	0.0145697	0.0286061	-2.86481	-0.255621	0.293684	0.383852	-1.09952	-0.578294	0.0267292	0.0518495	-2.53315
chr3_29642803_29643779	NR_046556	RBMS3-AS1	lncRNA	intron	290865	-0.607129	0.0139534	0.290183	-3.13614	-0.364939	0.0896032	0.541895	-1.93187	-0.594806	0.0473149	0.0779928	-2.21643	-0.735482	0.0287437	0.0571898	-2.49318	-1.18143	0.00138054	0.00462924	-4.16782
chr3_29650898_29651487	NR_046556	RBMS3-AS1	lncRNA	intron	282963	-1.05195	0.0457916	0.449839	-2.36397	-0.870511	0.0751211	0.504377	-2.04589	0.0683888	0.871008	0.898699	0.165984	0.13402	0.782282	0.834875	0.282796	-0.900304	0.0771414	0.124574	-1.93821
chr3_29654911_29656101	NR_046556	RBMS3-AS1	lncRNA	intron	278650	-0.0739857	0.667366	0.999825	-0.446144	0.671045	0.00218822	0.129018	4.44011	-1.44562	2.5896e-06	2.86535e-05	-8.44435	-0.7616	0.000783502	0.0030927	-4.49474	-0.772547	0.00087212	0.00320207	-4.4323
chr3_29678993_29681270	NR_046556	RBMS3-AS1	lncRNA	intron	254024	-0.0415008	0.831949	0.999825	-0.219274	0.288281	0.159415	0.666769	1.55197	-1.41677	1.7033e-05	0.000117226	-6.97872	-0.951223	0.000538821	0.00230044	-4.71526	-0.92056	0.000645153	0.00252491	-4.6087
chr3_29717380_29719208	NR_046556	RBMS3-AS1	lncRNA	intron	215862	-0.271324	0.0247779	0.355981	-2.75967	-0.471777	0.00131603	0.11043	-4.83173	-0.823106	8.76776e-05	0.000422941	-5.84698	-1.00664	9.10091e-06	0.000103582	-7.44507	-1.27785	7.28759e-07	1.64307e-05	-9.54966
chr3_29719803_29720948	NR_046556	RBMS3-AS1	lncRNA	intron	213780	-0.376713	0.269042	0.849136	-1.18797	-0.0761246	0.811825	0.971788	-0.2461	-0.814217	0.00363051	0.00886378	-3.6251	-0.767835	0.00724667	0.0185602	-3.24539	-1.15388	0.000363054	0.0016072	-4.95212
chr3_29721307_29721732	NR_046556	RBMS3-AS1	lncRNA	intron	212636	-0.301524	0.289833	0.867481	-1.1338	0.322037	0.268994	0.781709	1.1881	-0.777591	0.00545973	0.0124909	-3.40036	-0.0445218	0.874802	0.907238	-0.161055	-0.364126	0.203932	0.279492	-1.34571
chr3_29758958_29760758	NR_046556	RBMS3-AS1	lncRNA	intron	174298	0.063594	0.787988	0.999825	0.278136	-0.45607	0.0704794	0.491907	-2.087	-0.0837084	0.600418	0.666996	-0.538388	-0.611924	0.00353785	0.0103648	-3.63941	-0.572504	0.00491391	0.0129652	-3.45819
chr3_29763734_29764274	NR_046556	RBMS3-AS1	lncRNA	intron	170152	-0.305335	0.113201	0.634382	-1.77939	-0.315376	0.0483688	0.42312	-2.32884	0.30798	0.530285	0.602493	0.646769	0.496107	0.348559	0.441214	0.976599	0.0417129	0.934204	0.950178	0.0843529
chr3_29893483_29894278	NR_046556	RBMS3-AS1	lncRNA	intron	40275	-0.281141	0.335651	0.901548	-1.02458	0.207952	0.468404	0.89072	0.761302	-1.31568	4.67701e-05	0.000257277	-6.26711	-0.970101	0.000728477	0.00291896	-4.53733	-1.19911	0.00012187	0.000688761	-5.63313
chr3_29949974_29950579	NR_046556	RBMS3-AS1	lncRNA	intron	-16121	0.175889	0.563853	0.992523	0.602082	-0.0424583	0.888525	0.984647	-0.14472	-0.883357	0.0102694	0.0213036	-3.05528	-1.13685	0.00235529	0.00745844	-3.86593	-0.981672	0.00526309	0.0137013	-3.42049
chr3_29958589_29958953	NR_046556	RBMS3-AS1	lncRNA	intron	-24615	0.212374	0.80428	0.999825	0.256208	-0.485399	0.554884	0.919573	-0.616306	1.98096	0.00231128	0.00607611	3.8765	0.412574	0.457165	0.548094	0.768991	0.724338	0.191951	0.265624	1.38494
chr3_30245610_30246833	NR_147054	LINC01985	lncRNA	Intergenic	-272646	-0.0161495	0.888004	0.999825	-0.145401	0.0126245	0.910568	0.988316	0.11594	0.116039	0.530452	0.60263	0.646502	0.149034	0.434304	0.52611	0.809687	0.135739	0.47091	0.554409	0.745146
chr3_30281178_30283360	NR_147054	LINC01985	lncRNA	Intergenic	-236599	-0.198258	0.621759	0.999825	-0.513159	-0.167681	0.665381	0.945607	-0.449014	1.13842	0.00016286	0.000695075	5.44822	1.20249	0.00015306	0.000861452	5.48754	0.996562	0.000733741	0.00279087	4.53311
chr3_30351329_30358548	NR_147054	LINC01985	lncRNA	Intergenic	-163929	-0.00309114	0.994594	0.999825	-0.0069912	-0.250918	0.559888	0.920864	-0.608353	1.87709	1.6094e-06	2.02805e-05	8.84684	1.48146	2.26536e-05	0.000202077	6.77301	1.5572	1.01196e-05	0.000105304	7.36471
chr3_30370231_30371059	NR_147054	LINC01985	lncRNA	Intergenic	-148223	-0.113176	0.856408	0.999825	-0.186901	-0.544043	0.379185	0.851967	-0.931017	2.01388	7.66342e-05	0.00037934	5.93562	1.26108	0.00499466	0.0136976	3.44924	1.2157	0.00555468	0.0143047	3.3909
chr3_30400982_30401384	NR_147054	LINC01985	lncRNA	Intergenic	-117685	-0.261874	0.534297	0.98636	-0.649478	0.144995	0.714939	0.955579	0.378506	-1.98583	6.4757e-05	0.000331312	-6.04753	-1.42218	0.00134381	0.00475851	-4.18322	-1.57255	0.000398625	0.00172796	-4.89563
chr3_30401579_30402016	NR_147054	LINC01985	lncRNA	Intergenic	-117070	0.367284	0.446281	0.957412	0.801132	-0.258217	0.569714	0.923458	-0.592857	-0.95303	0.0369308	0.0631582	-2.35467	-1.96402	0.000480938	0.00210516	-4.78297	-1.44349	0.00412637	0.0112514	-3.55437
chr3_30606137_30607558	NM_003242	TGFBR2	protein_coding	5' UTR	247	0.131033	0.605022	0.998734	0.538379	-0.360884	0.152784	0.657006	-1.58054	1.36081	2.51875e-06	2.80518e-05	8.46744	0.82849	0.000354721	0.0016521	4.9662	0.954604	9.58808e-05	0.000571521	5.78848
chr3_30658307_30660067	NM_003242	TGFBR2	protein_coding	intron	52586	-0.598874	0.00220848	0.15766	-4.43317	-0.577765	0.00119143	0.108318	-4.91042	1.25132	0.00144641	0.00413013	4.14125	1.24885	0.00129381	0.00461786	4.20489	0.633494	0.0528312	0.0911603	2.15438
chr3_30894394_30895261	NM_207359	GADL1	protein_coding	promoter-TSS	-167	0.596791	0.0436747	0.442898	2.39435	-0.288859	0.237411	0.755781	-1.27742	0.707357	0.0906642	0.135679	1.8441	-0.119213	0.774168	0.828528	-0.293662	0.509388	0.229355	0.308006	1.26838
chr3_31165595_31166290	NR_130459	MIR466	miRNA	Intergenic	-4156	-0.133217	0.474348	0.967689	-0.750814	0.0288009	0.859079	0.980215	0.18338	1.20766	0.000954676	0.00293576	4.37982	1.28156	0.000829871	0.00323864	4.4612	1.23565	0.00096253	0.00346058	4.37508
chr3_31530815_31534642	NM_178862	STT3B	protein_coding	promoter-TSS	-196	-0.0225162	0.668916	0.999825	-0.443907	0.0164404	0.73053	0.95874	0.356765	0.151402	0.0530039	0.0859719	2.15254	0.159017	0.0678779	0.115782	2.01188	0.173403	0.0423966	0.0760223	2.27785
chr3_31634313_31635071	NR_049771	OSBPL10-AS1	lncRNA	intron	-69521	0.380555	0.0643441	0.514506	2.1456	-0.615441	0.00342206	0.149846	-4.10929	1.3986	0.00748385	0.0162823	3.2278	0.640827	0.187233	0.266304	1.40094	0.802394	0.0987388	0.152821	1.79385
chr3_31762256_31762975	NR_049771	OSBPL10-AS1	lncRNA	intron	58403	-0.261611	0.132744	0.669913	-1.67433	-0.340676	0.0528222	0.438743	-2.27232	-0.579984	0.00734082	0.0160163	-3.23834	-0.605737	0.00723004	0.0185275	-3.24665	-0.923077	0.000318302	0.00144998	-5.03209
chr3_31790524_31791220	NR_049771	OSBPL10-AS1	lncRNA	intron	86659	-0.135499	0.448475	0.958088	-0.797124	-0.138224	0.495773	0.900281	-0.713713	0.194857	0.483578	0.558156	0.723553	0.308885	0.295563	0.385897	1.09504	0.175451	0.540207	0.619712	0.630973
chr3_31792499_31793256	NR_049771	OSBPL10-AS1	lncRNA	intron	88665	-0.698864	0.0148381	0.294753	-3.0954	0.0988642	0.664843	0.945446	0.449792	0.383253	0.1779	0.240941	1.43362	1.16452	0.0013627	0.00481246	4.17525	0.47305	0.110654	0.16802	1.72609
chr3_31879214_31879859	NM_001137674	ZNF860	protein_coding	intron	-102213	0.0920905	0.586827	0.996274	0.566226	0.754679	0.00407117	0.158838	3.98391	-1.38289	0.0121919	0.0246083	-2.96183	-1.31839	0.023539	0.0485332	-2.60288	-1.27872	0.0240505	0.0474583	-2.5911
chr3_31980040_31981995	NM_001137674	ZNF860	protein_coding	promoter-TSS	-732	0.0341647	0.884404	0.999825	0.150115	-0.0179284	0.93433	0.991116	-0.085037	0.356225	0.129831	0.18435	1.62961	0.262094	0.280329	0.369511	1.13202	0.2552	0.275324	0.358081	1.1445
chr3_32106010_32107401	NM_015141	GPD1L	protein_coding	5' UTR	195	0.133807	0.607074	0.998734	0.535267	0.194366	0.427938	0.87475	0.835189	0.195884	0.408752	0.48544	0.85687	0.267088	0.304751	0.395632	1.07343	0.377152	0.142689	0.207482	1.57174
chr3_32237992_32239408	NM_178868	CMTM8	protein_coding	promoter-TSS	20	0.0946676	0.601597	0.998734	0.543586	-0.0525563	0.758654	0.963583	-0.318006	0.404971	0.0471731	0.0777857	2.21811	0.179537	0.35494	0.447679	0.963247	0.328921	0.097543	0.151324	1.80106
chr3_32325635_32326281	NM_138410	CMTM7	protein_coding	intron	-65895	0.201605	0.404593	0.940579	0.88004	0.354511	0.148719	0.651123	1.59861	-0.643538	0.0255988	0.0461763	-2.55688	-0.512497	0.0500459	0.0902124	-2.1849	-0.221112	0.378814	0.464665	-0.914759
chr3_32391460_32392839	NM_138410	CMTM7	protein_coding	intron	297	0.381923	0.00420284	0.189734	3.96111	0.267328	0.0179828	0.283751	2.96874	-0.0665112	0.636476	0.699368	-0.485244	-0.247018	0.115879	0.179766	-1.69842	0.178131	0.233762	0.312883	1.2557
chr3_32400956_32402803	NM_138410	CMTM7	protein_coding	intron	10027	0.124531	0.422849	0.947691	0.844817	0.296264	0.063275	0.470859	2.15637	-0.882998	4.01708e-06	3.96495e-05	-8.08502	-0.715129	2.70398e-05	0.000230774	-6.64728	-0.607857	8.77125e-05	0.000534272	-5.84671
chr3_32410108_32411922	NM_138410	CMTM7	protein_coding	intron	19162	0.121488	0.480367	0.969323	0.740283	-0.00833905	0.961971	0.994986	-0.0491995	-0.311585	0.0929423	0.13862	-1.82953	-0.50744	0.00948732	0.0230477	-3.09843	-0.265776	0.115448	0.173988	-1.70066
chr3_32420565_32421249	NM_138410	CMTM7	protein_coding	intron	29054	-0.279049	0.299615	0.875904	-1.10939	0.014313	0.954476	0.993999	0.0589082	-0.518666	0.0088607	0.0187627	-3.13567	-0.0422618	0.80463	0.852804	-0.253047	-0.319834	0.0755047	0.122427	-1.95061
chr3_32451121_32451550	NM_017801	CMTM6	protein_coding	intron	51516	-0.213721	0.670168	0.999825	-0.442102	0.907778	0.0852452	0.531213	1.96418	-1.07897	0.0139588	0.0275904	-2.88813	0.49974	0.230227	0.315072	1.26586	0.240069	0.545222	0.624335	0.623052
chr3_32459647_32459977	NM_017801	CMTM6	protein_coding	Intergenic	43040	0.693422	0.00711303	0.226532	3.59163	0.808118	0.00202487	0.125432	4.49876	0.376531	0.366472	0.442994	0.939547	0.0353182	0.931911	0.94968	0.0873007	1.0892	0.0214073	0.0431394	2.65485
chr3_32460151_32460709	NM_017801	CMTM6	protein_coding	Intergenic	42422	-0.0490607	0.713214	0.999825	-0.380924	0.405814	0.0107311	0.23193	3.31158	0.10027	0.701737	0.757036	0.392527	0.252312	0.335412	0.427776	1.00467	0.263091	0.329103	0.413883	1.01843
chr3_32467538_32468446	NM_017801	CMTM6	protein_coding	Intergenic	34860	0.0645767	0.709848	0.999825	0.385647	-0.0314611	0.867428	0.981789	-0.172391	-0.0762625	0.79386	0.835303	-0.267352	-0.15807	0.587584	0.669419	-0.557691	-0.109576	0.702694	0.763962	-0.391196
chr3_32501798_32503497	NM_017801	CMTM6	protein_coding	exon	204	-0.0576225	0.624885	0.999825	-0.508489	0.0483151	0.659882	0.944373	0.456984	0.273529	0.00978875	0.0204339	3.08139	0.287375	0.00586477	0.0156216	3.36113	0.252699	0.0143855	0.0310729	2.87174
chr3_32567851_32571929	NM_016141	DYNC1LI1	protein_coding	intron	968	0.0612598	0.11278	0.633391	1.78183	0.119847	0.0059828	0.18668	3.71166	-0.0844709	0.0873399	0.13144	-1.86598	-0.00081709	0.987449	0.990894	-0.0160714	0.0664263	0.200949	0.276021	1.3553
chr3_32640489_32641591	NM_015442	CNOT10	protein_coding	Intergenic	-44148	0.385156	0.031259	0.389719	2.60942	0.482025	0.0107367	0.23193	3.31123	-1.85456	1.24917e-06	1.69188e-05	-9.06709	-1.56853	1.6808e-05	0.00016178	-6.98841	-1.29263	8.85784e-05	0.000538075	-5.84028
chr3_32642145_32643061	NM_015442	CNOT10	protein_coding	Intergenic	-42585	-0.0438423	0.843593	0.999825	-0.203833	0.585911	0.0263888	0.328529	2.71885	-1.60179	3.71643e-07	7.24095e-06	-10.181	-1.08888	8.49507e-05	0.000548862	-5.86772	-1.18064	2.42194e-05	0.000201379	-6.72536
chr3_32684290_32686392	NM_015442	CNOT10	protein_coding	non-coding	153	-0.00304861	0.966521	0.999825	-0.0433092	0.117469	0.128186	0.616553	1.69748	0.0378749	0.667223	0.726836	0.441058	0.140958	0.154381	0.22742	1.52292	0.198337	0.0375249	0.0687197	2.34581
chr3_32779981_32782256	NM_001039111	TRIM71	protein_coding	Intergenic	-36878	0.313339	0.0123956	0.279328	3.21494	0.0686965	0.470768	0.891602	0.75712	-0.443122	0.000400374	0.00144203	-4.89299	-0.756717	3.16057e-06	4.82248e-05	-8.27986	-0.462726	0.00022925	0.00112213	-5.234
chr3_32815104_32819974	NM_001039111	TRIM71	protein_coding	promoter-TSS	-458	0.229206	0.166392	0.72734	1.52305	0.188417	0.215935	0.735605	1.34406	-1.37534	1.55583e-09	2.10258e-07	-16.7761	-1.27709	7.24392e-09	1.00019e-06	-14.6212	-1.09518	2.88738e-08	2.08449e-06	-12.9012
chr3_32821506_32822077	NM_001039111	TRIM71	protein_coding	intron	3795	0.113015	0.410202	0.942882	0.869101	0.117444	0.389669	0.857015	0.909691	-0.33493	0.0821707	0.124845	-1.90156	-0.242843	0.181852	0.25992	-1.41961	-0.131255	0.460445	0.544324	-0.763261
chr3_32842862_32844634	NM_001039111	TRIM71	protein_coding	intron	25751	0.320339	0.0440413	0.444407	2.38898	-0.116124	0.398359	0.861172	-0.892328	0.086506	0.496246	0.570434	0.702303	-0.298608	0.0368541	0.070137	-2.35582	0.0240685	0.851294	0.886225	0.191668
chr3_32862191_32862700	NM_001039111	TRIM71	protein_coding	intron	44449	-0.00305126	0.992049	0.999825	-0.0102824	-0.114009	0.698615	0.952829	-0.401484	-0.731332	0.0313324	0.0549218	-2.44565	-1.26295	0.00248793	0.00779537	-3.83527	-1.21926	0.0026944	0.00795603	-3.79075
chr3_32902812_32903065	NM_005508	CCR4	protein_coding	Intergenic	-48705	-0.109872	0.780158	0.999825	-0.288728	-0.455623	0.241502	0.758221	-1.26531	1.16777	0.0493918	0.080911	2.1923	0.898952	0.150212	0.222385	1.53995	0.783572	0.194201	0.268267	1.37742
chr3_33095928_33097937	NM_000404	GLB1	protein_coding	promoter-TSS	-101	-0.0151681	0.905242	0.999825	-0.122883	0.0753968	0.531577	0.912263	0.653917	0.401376	0.0036373	0.00887811	3.62406	0.486227	0.00174751	0.00587769	4.03391	0.475246	0.00158529	0.00517531	4.08912
chr3_33113312_33115845	NM_006371	CRTAP	protein_coding	intron	621	-0.0333809	0.764738	0.999825	-0.309692	0.116986	0.278836	0.790343	1.16204	0.45002	0.000137693	0.000606314	5.55491	0.589446	2.43381e-05	0.000213401	6.72189	0.567276	2.535e-05	0.000208453	6.69296
chr3_33218230_33219404	NM_015551	SUSD5	protein_coding	promoter-TSS	-7	-0.257359	0.0207121	0.333853	-2.87628	-0.0674485	0.439982	0.880451	-0.812717	0.066721	0.688416	0.745239	0.411134	0.184133	0.306906	0.397966	1.06844	0.0282753	0.870247	0.901266	0.166972
chr3_33276758_33278818	NM_012157	FBXL2	protein_coding	intron	346	0.0705442	0.408702	0.94234	0.872016	-0.228087	0.0175195	0.2805	-2.98588	0.363731	0.000253484	0.000992543	5.1718	0.133964	0.128777	0.195943	1.63458	0.129398	0.124489	0.185327	1.65515
chr3_33437542_33442211	NM_014517	UBP1	protein_coding	5' UTR	501	-0.0138202	0.866964	0.999825	-0.173001	0.0730467	0.351702	0.837509	0.989074	0.160418	0.0599544	0.0954365	2.08274	0.252662	0.0123042	0.0285264	2.95684	0.282045	0.00527583	0.0137275	3.41916
chr3_33446107_33448900	NM_014517	UBP1	protein_coding	Intergenic	-7099	-0.029893	0.794435	0.999825	-0.269442	0.0284863	0.790152	0.968851	0.275214	0.224405	0.0427091	0.071482	2.27375	0.28419	0.0201363	0.0426566	2.68831	0.241273	0.0360631	0.0664745	2.36786
chr3_33643440_33646826	NM_015097	CLASP2	protein_coding	intron	14546	0.0695487	0.426196	0.948329	0.838477	0.12596	0.142009	0.639856	1.62946	-0.210596	0.0346722	0.0598614	-2.38966	-0.124672	0.200219	0.281178	-1.35766	0.00459365	0.961216	0.970841	0.0496812
chr3_33656861_33662056	NM_015097	CLASP2	protein_coding	5' UTR	220	0.0251847	0.767069	0.999825	0.306514	0.0105776	0.891124	0.984867	0.141321	-0.13321	0.0449103	0.0745996	-2.24566	-0.076232	0.126152	0.192654	-1.6471	-0.104531	0.0824285	0.131593	-1.89974
chr3_33716961_33718951	NM_015097	CLASP2	protein_coding	exon	298	0.271085	0.188778	0.760669	1.43706	-0.0453766	0.803022	0.971156	-0.257896	0.488746	0.00677792	0.014973	3.28194	0.110907	0.49632	0.585403	0.70218	0.395783	0.023589	0.0467154	2.60172
chr3_33787218_33787535	NM_013374	PDCD6IP	protein_coding	Intergenic	-11194	-0.635571	0.00810932	0.237913	-3.5016	-0.533617	0.0133088	0.251622	-3.16757	0.168819	0.448719	0.524507	0.78387	0.276086	0.284268	0.373791	1.12231	-0.475828	0.0672721	0.111319	-2.01702
chr3_33797779_33799524	NM_013374	PDCD6IP	protein_coding	promoter-TSS	22	0.226944	0.0221548	0.341748	2.83239	-0.0214534	0.781254	0.967579	-0.287243	0.308338	0.00131547	0.00381609	4.1954	-0.0206592	0.796338	0.846164	-0.264055	0.222485	0.0144965	0.0312785	2.86755
chr3_33883584_33884998	NM_013374	PDCD6IP	protein_coding	Intergenic	85661	0.128155	0.438784	0.953891	0.814933	-0.025862	0.884106	0.983906	-0.150505	0.543791	0.0180758	0.0343723	2.74725	0.434253	0.0718581	0.121387	1.97915	0.558185	0.0250093	0.0490606	2.56966
chr3_33915053_33916697	NM_013374	PDCD6IP	protein_coding	Intergenic	117245	0.157642	0.636153	0.999825	0.491751	-0.131985	0.696944	0.952513	-0.403849	0.764763	0.0771594	0.118365	1.93807	0.488387	0.269085	0.357299	1.16032	0.646691	0.147343	0.213129	1.5519
chr3_33916919_33918212	NM_013374	PDCD6IP	protein_coding	Intergenic	118936	0.127839	0.784799	0.999825	0.282445	-0.534259	0.263302	0.778287	-1.20353	1.30091	0.0211019	0.0391787	2.6627	0.622635	0.241061	0.326903	1.23509	0.750544	0.158065	0.225954	1.50819
chr3_33918330_33920300	NM_013374	PDCD6IP	protein_coding	Intergenic	120685	-0.0313361	0.919384	0.999825	-0.104462	-0.482847	0.129405	0.618558	-1.69121	0.722651	0.0054288	0.0124304	3.40348	0.541984	0.0429012	0.0794583	2.27124	0.459117	0.0761555	0.123287	1.94565
chr3_33936844_33937638	NM_013374	PDCD6IP	protein_coding	Intergenic	138611	0.22849	0.611537	0.999429	0.528519	-0.289219	0.499549	0.901596	-0.707281	0.474814	0.264262	0.336682	1.17274	0.150058	0.726141	0.789207	0.358806	0.241077	0.569049	0.646531	0.585963
chr3_34014436_34015662	NM_013374	PDCD6IP	protein_coding	Intergenic	216419	0.0838029	0.633297	0.999825	0.49598	-0.73343	0.00430324	0.161857	-3.94423	1.77985	8.50252e-06	6.94271e-05	7.4969	1.01493	0.00312423	0.00937474	3.70836	1.0243	0.0027261	0.00803135	3.78422
chr3_34018127_34018579	NM_013374	PDCD6IP	protein_coding	Intergenic	219723	0.230607	0.474728	0.967689	0.750148	-0.193167	0.527908	0.911069	-0.659929	1.48332	0.000139243	0.000611777	5.54776	1.11616	0.00203839	0.00664801	3.94705	1.2955	0.000581237	0.00232719	4.67032
chr3_34019950_34023036	NM_013374	PDCD6IP	protein_coding	Intergenic	222863	0.0909433	0.724368	0.999825	0.365334	-0.381827	0.155911	0.661905	-1.56693	1.52881	1.40687e-08	8.18846e-07	13.7715	1.59012	3.95273e-08	2.6427e-06	12.5364	1.68934	3.17857e-08	2.19962e-06	12.7886
chr3_34023610_34024216	NM_013374	PDCD6IP	protein_coding	Intergenic	225283	0.0890304	0.645763	0.999825	0.477595	-0.442944	0.0648432	0.475343	-2.14064	1.78554	0.000130928	0.000582581	5.58712	1.09944	0.0116255	0.0272151	2.98773	1.2965	0.00378242	0.010489	3.60243
chr3_34029845_34031478	NM_013374	PDCD6IP	protein_coding	Intergenic	232032	0.262179	0.533679	0.986107	0.650485	-0.354628	0.39622	0.860127	-0.896577	2.36958	2.1753e-06	2.51643e-05	8.59024	1.64653	7.10243e-05	0.000477794	5.986	2.02025	1.27004e-05	0.000124408	7.19462
chr3_34031809_34032606	NM_013374	PDCD6IP	protein_coding	Intergenic	233578	-0.427209	0.161215	0.72045	-1.5444	-0.376953	0.201679	0.720978	-1.39152	1.88449	0.00101425	0.00308551	4.34482	1.89263	0.00132634	0.00471011	4.19069	1.50207	0.0056443	0.0144874	3.38213
chr3_34065339_34071593	NM_013374	PDCD6IP	protein_coding	Intergenic	269836	-0.258159	0.328182	0.896768	-1.04156	-0.306394	0.221458	0.741271	-1.3264	0.698329	1.17918e-06	1.61905e-05	9.1178	0.490819	8.91657e-05	0.000569034	5.83594	0.351859	0.000830356	0.00307814	4.46086
chr3_34076864_34079265	NM_013374	PDCD6IP	protein_coding	Intergenic	279435	-0.0913985	0.350147	0.910028	-0.99246	0.0287397	0.752792	0.962857	0.326038	0.0728599	0.398098	0.474813	0.877127	0.298249	0.00940084	0.0228876	3.10342	0.217765	0.0388472	0.070737	2.32656
chr3_34144581_34147409	NM_013374	PDCD6IP	protein_coding	Intergenic	347365	-0.284526	0.187472	0.759185	-1.44182	0.355706	0.0976485	0.55714	1.87598	0.485694	0.227668	0.29692	1.2733	0.835533	0.0692326	0.117686	2.00055	0.781202	0.0833269	0.132785	1.89343
chr3_34183518_34184148	NM_013374	PDCD6IP	protein_coding	Intergenic	385203	-0.0590718	0.689104	0.999825	-0.414979	-0.595985	0.00173597	0.119095	-4.61629	0.400484	0.23446	0.304343	1.2537	-0.0392516	0.908847	0.932639	-0.117001	-0.165787	0.623439	0.695032	-0.504283
chr3_34207735_34208977	NM_013374	PDCD6IP	protein_coding	Intergenic	409726	-0.70051	0.0848301	0.571608	-1.96734	-0.417535	0.26849	0.781568	-1.18946	2.09365	6.18049e-06	5.47605e-05	7.74327	2.04039	9.65795e-06	0.000108495	7.4	1.3812	0.000296816	0.00137313	5.07479
chr3_34212288_34214155	NM_013374	PDCD6IP	protein_coding	Intergenic	414592	-0.113268	0.639668	0.999825	-0.48656	-0.173751	0.465362	0.889612	-0.766703	0.983207	0.000856712	0.00268895	4.44267	0.785922	0.00532509	0.0144248	3.41406	0.692329	0.0105515	0.0240817	3.04052
chr3_34237398_34239342	NM_013374	PDCD6IP	protein_coding	Intergenic	439740	-0.232166	0.464464	0.96479	-0.768302	-0.218152	0.491902	0.898378	-0.720338	1.92445	6.22523e-06	5.505e-05	7.73764	2.00017	2.07801e-06	3.58291e-05	8.62884	1.79116	5.74882e-06	7.0103e-05	7.79997
chr3_34240312_34241701	NM_013374	PDCD6IP	protein_coding	Intergenic	442377	0.227928	0.0819597	0.564781	1.98962	-0.14121	0.218012	0.737366	-1.33737	1.15618	4.56305e-07	8.31445e-06	9.98518	0.829407	1.64516e-05	0.000159232	7.00404	1.02518	8.01493e-07	1.75159e-05	9.46304
chr3_34255888_34264279	NM_013374	PDCD6IP	protein_coding	Intergenic	461454	0.0388614	0.807371	0.999825	0.252063	-0.346261	0.0542449	0.443961	-2.25527	1.32633	1.28948e-06	1.72982e-05	9.03926	0.978293	2.18481e-05	0.000196649	6.79891	0.965841	1.80293e-05	0.000161357	6.9374
chr3_34312160_34312700	NM_013374	PDCD6IP	protein_coding	Intergenic	513800	-0.916162	0.0849657	0.572042	-1.96631	-0.427111	0.365938	0.845008	-0.958594	-0.64327	0.144572	0.202037	-1.56365	-0.299889	0.536046	0.62237	-0.637577	-1.16451	0.0266718	0.0517583	-2.53433
chr3_34312917_34313312	NM_013374	PDCD6IP	protein_coding	Intergenic	514485	-0.172913	0.688753	0.999825	-0.415479	-0.523346	0.253073	0.76884	-1.23196	-0.603405	0.0514694	0.0838771	-2.16911	-1.70472	0.000159564	0.000889179	-5.46116	-1.80481	8.09256e-05	0.000502734	-5.89966
chr3_34352006_34352438	NM_013374	PDCD6IP	protein_coding	Intergenic	553592	-0.611697	0.284417	0.862822	-1.1476	-0.278879	0.59807	0.930742	-0.548965	-0.286067	0.434771	0.511002	-0.808842	-0.00391063	0.991976	0.99422	-0.010274	-0.76527	0.0627982	0.105141	-2.05636
chr3_34682456_34683018	NR_110817	NA	NA	Intergenic	711286	-0.22183	0.271416	0.851494	-1.18162	-0.239405	0.213862	0.733369	-1.35079	-0.960961	0.000128507	0.000573859	-5.59908	-1.02931	0.000185998	0.00100047	-5.36451	-1.25981	2.43898e-05	0.000202389	-6.72038
chr3_34791816_34792911	NR_110817	NA	NA	Intergenic	601659	-0.0506755	0.90028	0.999825	-0.129358	0.301616	0.44694	0.883016	0.799927	-0.0143631	0.969127	0.976571	-0.0395412	0.483889	0.227136	0.311644	1.27485	0.222906	0.562736	0.640607	0.595705
chr3_34793348_34793904	NR_110817	NA	NA	Intergenic	600397	0.00478762	0.991408	0.999825	0.0111114	-0.153573	0.72333	0.957357	-0.366781	0.156231	0.570219	0.639065	0.584164	0.0180554	0.949696	0.962799	0.0644578	-0.04433	0.874881	0.904963	-0.160952
chr3_34833076_34833485	NR_110817	NA	NA	Intergenic	560742	0.369443	0.296913	0.874263	1.11606	-0.0757733	0.816299	0.972608	-0.240119	-0.0698487	0.816707	0.854077	-0.237072	-0.524863	0.121647	0.186957	-1.66913	-0.135576	0.665842	0.732458	-0.443022
chr3_34842593_34846969	NR_110817	NA	NA	Intergenic	549242	-0.0756755	0.440598	0.954403	-0.811578	-0.110433	0.232187	0.751081	-1.29314	0.717665	7.19354e-06	6.13216e-05	7.62534	0.636005	5.01911e-05	0.000366838	6.2191	0.585959	8.56501e-05	0.000524247	5.86233
chr3_34856060_34857161	NR_110817	NA	NA	Intergenic	537412	0.101421	0.609763	0.999169	0.531198	-0.0662726	0.732843	0.959015	-0.353555	0.737435	0.00126925	0.00370616	4.21586	0.552971	0.0107683	0.0255872	3.02944	0.672714	0.00270251	0.00797404	3.78907
chr3_34862368_34862890	NR_110817	NA	NA	Intergenic	531394	-0.11586	0.733706	0.999825	-0.352359	-0.482276	0.169666	0.680954	-1.50985	-0.0544288	0.806124	0.845473	-0.251067	-0.13991	0.566752	0.650644	-0.589502	-0.436556	0.0982526	0.152202	-1.79677
chr3_34920061_34921813	NR_110817	NA	NA	intron	473086	-0.111482	0.740991	0.999825	-0.342281	-0.165282	0.613493	0.934422	-0.52557	0.698322	0.051247	0.0835561	2.17155	0.661728	0.0692721	0.117742	2.00022	0.554727	0.115346	0.173861	1.70119
chr3_34947201_34949680	NR_110817	NA	NA	intron	445582	0.0322615	0.877677	0.999825	0.158931	0.21203	0.305565	0.810609	1.09485	0.78595	0.0001746	0.000735314	5.40428	1.20717	2.97044e-06	4.62075e-05	8.33082	1.25198	1.72375e-06	3.01345e-05	8.78787
chr3_35383477_35385094	NR_110817	NA	NA	intron	9737	0.196237	0.126095	0.657868	1.70835	-0.426376	0.00551515	0.180339	-3.7686	1.2161	6.48119e-07	1.05614e-05	9.6573	0.518011	0.000951074	0.00361467	4.38201	0.720975	5.47154e-05	0.000372524	6.16068
chr3_35484910_35486009	NR_110817	NA	NA	Intergenic	-91437	0.0637915	0.896904	0.999825	0.133766	-0.244011	0.616584	0.935016	-0.520919	-0.60749	0.0184581	0.034985	-2.73583	-1.06017	0.000310629	0.00149006	-5.04698	-1.01992	0.000394613	0.001714	-4.90173
chr3_35505032_35505729	NR_110817	NA	NA	Intergenic	-111358	-0.417848	0.0473058	0.455226	-2.34309	-0.0907966	0.604263	0.932182	-0.539532	-0.704858	0.0159864	0.0309908	-2.81424	-0.375445	0.18109	0.259027	-1.42229	-0.814763	0.00856537	0.0202992	-3.15415
chr3_35595705_35597169	NM_016300	ARPP21	protein_coding	Intergenic	-43088	0.323351	0.38652	0.931191	0.916052	0.197998	0.582953	0.927649	0.572216	0.0284051	0.912305	0.931954	0.112541	0.229503	0.384503	0.4773	0.90352	0.537967	0.054385	0.0933334	2.13801
chr3_35597503_35597903	NM_016300	ARPP21	protein_coding	Intergenic	-41822	0.302265	0.0473585	0.455396	2.34238	1.24878	3.87766e-05	0.0454349	8.15799	-0.0252823	0.936894	0.951042	-0.0808963	0.884992	0.0288026	0.0572739	2.49205	1.15926	0.00604603	0.0153229	3.34446
chr3_35601181_35601970	NM_016300	ARPP21	protein_coding	Intergenic	-37949	0.0849828	0.569964	0.994209	0.592464	-0.565145	0.0029143	0.141511	-4.22675	-0.768819	0.000741872	0.0023949	-4.52666	-1.20836	1.20473e-05	0.000127177	-7.23392	-1.32194	4.00361e-06	5.37993e-05	-8.08773
chr3_35602550_35603110	NM_016300	ARPP21	protein_coding	Intergenic	-36695	-0.00244261	0.990287	0.999825	-0.0125604	0.521555	0.0351558	0.369696	2.53376	-1.22559	0.000547375	0.00186446	-4.7059	-0.650936	0.0512217	0.0918789	-2.17183	-0.694321	0.0364072	0.0669865	-2.36259
chr3_35638115_35645351	NM_016300	ARPP21	protein_coding	promoter-TSS	-624	0.118163	0.667895	0.999825	0.44538	-0.220708	0.398312	0.861137	-0.892423	0.466027	0.000682656	0.00223498	4.57545	0.498491	0.0021493	0.00693221	3.91726	0.570601	0.000662819	0.00257963	4.59279
chr3_35663118_35665553	NM_016300	ARPP21	protein_coding	intron	-15288	-0.175451	0.171165	0.735172	-1.50388	0.0543766	0.634887	0.939245	0.493624	0.772815	0.000429901	0.00152904	4.85017	1.02212	6.46863e-05	0.000444945	6.04826	0.829749	0.000317843	0.0014482	5.03297
chr3_35733100_35734284	NR_029824	MIR128-2	miRNA	intron	-10784	0.130918	0.590878	0.996956	0.559985	0.0417829	0.859075	0.980215	0.183386	-0.257657	0.130452	0.185086	-1.62671	-0.256193	0.155131	0.228226	-1.51989	-0.219688	0.214024	0.290763	-1.31412
chr3_35739193_35740228	NR_029824	MIR128-2	miRNA	intron	-4765	0.170586	0.707636	0.999825	0.388757	-0.194896	0.662974	0.945169	-0.452499	-0.412609	0.0157435	0.030584	-2.82259	-0.666629	0.000770561	0.00305202	-4.50447	-0.525413	0.00396451	0.0108914	-3.57645
chr3_35744215_35745141	NR_029824	MIR128-2	miRNA	TTS	202	-0.457821	0.00515657	0.202069	-3.81588	0.0464952	0.684943	0.950131	0.42091	0.179625	0.403072	0.479797	0.867624	0.449104	0.059935	0.104556	2.08293	0.0777704	0.718334	0.776968	0.369545
chr3_35756060_35761938	NR_029824	MIR128-2	miRNA	intron	14523	0.0197767	0.940554	0.999825	0.0769582	-0.139511	0.574283	0.924649	-0.585702	0.707202	3.34282e-06	3.452e-05	8.23401	0.637389	9.52584e-06	0.000107386	7.41044	0.565063	2.69501e-05	0.000218031	6.64963
chr3_35765141_35768543	NR_029824	MIR128-2	miRNA	intron	22366	0.367258	0.418736	0.946548	0.852657	-0.210629	0.618807	0.935687	-0.517582	-1.43957	2.6066e-08	1.18522e-06	-13.0219	-1.82874	1.61754e-08	1.58707e-06	-13.5986	-1.52297	1.03046e-07	4.50775e-06	-11.4784
chr3_35769151_35769664	NR_029824	MIR128-2	miRNA	intron	24932	0.0444773	0.93364	0.999825	0.0859321	-0.194761	0.703585	0.954043	-0.394464	-1.72477	0.00130469	0.00379	-4.2001	-1.59535	0.00436248	0.0122648	-3.52369	-1.64962	0.00302588	0.00873615	-3.72613
chr3_35770917_35773665	NR_029824	MIR128-2	miRNA	intron	27815	0.176593	0.544609	0.989458	0.632769	-0.196542	0.48524	0.897066	-0.731819	-1.30593	3.36113e-07	6.75087e-06	-10.2781	-1.75513	8.18452e-09	1.0705e-06	-14.4615	-1.5981	2.74827e-08	2.0296e-06	-12.9593
chr3_35783739_35787489	NR_029824	MIR128-2	miRNA	intron	41138	-0.0939232	0.747146	0.999825	-0.333797	0.159694	0.559482	0.920799	0.608997	-0.0541808	0.666509	0.726176	-0.442074	0.319109	0.0330676	0.0641211	2.41587	0.191911	0.160912	0.229359	1.49702
chr3_35787832_35791373	NR_029824	MIR128-2	miRNA	intron	45127	0.0842556	0.640581	0.999825	0.485215	0.23135	0.201302	0.72043	1.39281	-0.77617	0.000582652	0.00196231	-4.66888	-0.296205	0.120807	0.185888	-1.67332	-0.328809	0.0798946	0.128228	-1.91788
chr3_35791420_35794151	NR_029824	MIR128-2	miRNA	intron	48310	0.026604	0.96084	0.999825	0.0506638	0.157161	0.762533	0.964307	0.312703	-0.705902	0.00157909	0.00443864	-4.09135	-0.0730993	0.717816	0.782312	-0.370259	-0.102978	0.607246	0.68064	-0.528205
chr3_35816966_35817421	NR_029824	MIR128-2	miRNA	Intergenic	72718	0.437494	0.338636	0.903348	1.01789	0.229516	0.591996	0.928928	0.558267	0.821777	0.0235718	0.0430193	2.60212	0.67178	0.0712952	0.120609	1.98368	1.13687	0.00548303	0.0141542	3.39802
chr3_36380018_36381913	NM_003149	STAC	protein_coding	intron	479	-0.178255	0.415084	0.945133	-0.859664	0.00182584	0.992474	0.998887	0.00973209	0.233859	0.386863	0.463482	0.898894	0.319389	0.263903	0.351692	1.17367	0.265231	0.337216	0.422152	1.00077
chr3_36524357_36526929	NM_003149	STAC	protein_coding	intron	145156	-0.278224	0.500507	0.976917	-0.705654	-0.3943	0.323187	0.82137	-1.05307	0.982997	0.000270212	0.00104485	5.13242	0.46384	0.0425771	0.0789625	2.27548	0.237501	0.258376	0.33976	1.18813
chr3_36713736_36714603	NM_033403	DCLK3	protein_coding	3' UTR	25691	-0.331446	0.164137	0.725257	-1.53228	-0.118551	0.589301	0.928474	-0.562413	-1.01012	0.0662076	0.103805	-2.02615	-1.01449	0.0774532	0.129086	-1.93587	-1.1371	0.0474266	0.083418	-2.21511
chr3_36714759_36715571	NM_033403	DCLK3	protein_coding	3' UTR	24696	-0.0465652	0.863464	0.999825	-0.177606	-0.487524	0.0922927	0.547017	-1.91267	-0.781978	0.0169837	0.0326205	-2.78125	-1.20659	0.00156921	0.00539028	-4.09491	-1.26585	0.000957108	0.00344622	-4.37835
chr3_36763788_36765063	NM_033403	DCLK3	protein_coding	Intergenic	-24565	0.0919124	0.596369	0.997524	0.551565	0.00521339	0.974306	0.996673	0.0332331	-0.127115	0.441262	0.517315	-0.797157	-0.166881	0.335761	0.428159	-1.00392	-0.104631	0.532481	0.612532	-0.643258
chr3_36932377_36933726	NM_014831	TRANK1	protein_coding	intron	12002	-0.395654	0.0902863	0.585567	-1.92694	-0.432398	0.0626063	0.468606	-2.1632	0.833121	0.00203517	0.00546757	3.94794	0.671535	0.00879068	0.0216859	3.14	0.325465	0.151102	0.217637	1.53628
chr3_36943708_36945209	NM_014831	TRANK1	protein_coding	intron	595	0.209987	0.269599	0.849671	1.18647	-0.237165	0.192032	0.708356	-1.42532	1.23588	3.0743e-07	6.30751e-06	10.3649	0.831267	0.000114084	0.000688605	5.67568	1.031	1.22889e-05	0.000121428	7.21912
chr3_36958994_36960839	NM_014831	TRANK1	protein_coding	Intergenic	-14863	-0.13921	0.363922	0.918242	-0.962856	-0.0595198	0.678816	0.948985	-0.429672	1.19069	2.07579e-06	2.43225e-05	8.62974	1.23318	2.30481e-06	3.85978e-05	8.54164	1.0609	1.17831e-05	0.000117869	7.25046
chr3_36969031_36970985	NM_014805	EPM2AIP1	protein_coding	Intergenic	23123	0.183584	0.374218	0.924165	0.941272	-0.0228851	0.89864	0.986008	-0.131499	0.417883	0.0988879	0.146153	1.79296	0.381337	0.138137	0.20748	1.59169	0.494904	0.0563318	0.0960857	2.11811
chr3_36990516_36994817	NM_014805	EPM2AIP1	protein_coding	promoter-TSS	464	0.00788065	0.951483	0.999825	0.0627859	0.0123647	0.917701	0.989165	0.106652	0.252745	0.0599179	0.0953854	2.08309	0.218149	0.124039	0.189949	1.65735	0.265017	0.059222	0.100127	2.08973
chr3_37174970_37177951	NM_006309	LRRFIP2	protein_coding	promoter-TSS	-101	-0.000849518	0.990032	0.999825	-0.0128909	0.00475444	0.940137	0.991876	0.0774985	0.284985	0.000234403	0.000932286	5.22021	0.314833	0.000289858	0.00141277	5.08932	0.32141	0.000184148	0.000948624	5.37079
chr3_37197819_37198385	NM_006309	LRRFIP2	protein_coding	Intergenic	-21742	-0.20316	0.357753	0.915712	-0.976008	-0.32627	0.140327	0.637572	-1.63741	0.239831	0.595741	0.6627	0.545396	0.168908	0.726274	0.789297	0.358624	-0.00437799	0.992576	0.994408	-0.00950556
chr3_37242434_37244884	NM_002078	GOLGA4	protein_coding	non-coding	388	0.0659325	0.632318	0.999825	0.497431	0.026321	0.836757	0.976795	0.212891	0.363143	0.000873185	0.00273051	4.43159	0.201318	0.0376846	0.0714008	2.34345	0.28387	0.00531198	0.0138013	3.41541
chr3_37451517_37453270	NM_002207	ITGA9	protein_coding	exon	253	0.307609	0.362777	0.917894	0.965285	-0.15027	0.627642	0.93763	-0.504379	0.309502	0.391394	0.468065	0.890063	-0.143803	0.707906	0.774018	-0.383958	0.132894	0.720749	0.77894	0.366217
chr3_37537898_37538286	NM_002207	ITGA9	protein_coding	intron	85951	-0.0701742	0.666031	0.999825	-0.448074	-0.548777	0.00198775	0.124554	-4.51281	0.659882	0.0845327	0.127854	1.88506	0.355557	0.358642	0.451431	0.955581	0.144724	0.697181	0.759329	0.398875
chr3_37859930_37863637	NR_110531	ITGA9-AS1	lncRNA	promoter-TSS	-4	0.0937901	0.5366	0.987009	0.64573	-0.0745647	0.596956	0.930593	-0.550666	0.326352	0.00252573	0.00653873	3.82684	0.242577	0.0217616	0.0454894	2.64587	0.317675	0.0040344	0.0110484	3.56681
chr3_37906453_37908011	NM_005808	CTDSPL	protein_coding	intron	45352	-0.312293	0.0202762	0.331869	-2.89017	0.16421	0.157757	0.664803	1.55901	-0.158613	0.239536	0.309912	-1.23936	0.424652	0.00811431	0.0203486	3.18366	0.087489	0.487608	0.57054	0.716757
chr3_37994159_37994570	NM_015873	VILL	protein_coding	non-coding	227	0.556904	0.0162046	0.303157	3.03721	-0.379898	0.0824766	0.523816	-1.98555	1.52714	2.46018e-06	2.75479e-05	8.48706	0.505312	0.0362846	0.0692369	2.36446	1.06909	0.00029904	0.00138121	5.07022
chr3_37998561_37999695	NM_015873	VILL	protein_coding	intron	4990	0.53705	0.141577	0.68516	1.63149	0.241744	0.474111	0.893142	0.75123	0.137663	0.681574	0.739206	0.42075	-0.00933312	0.97748	0.983516	-0.0288391	0.41763	0.231382	0.31019	1.26253
chr3_38004663_38005962	NM_015873	VILL	protein_coding	intron	11175	-0.0436774	0.670962	0.999825	-0.440956	-0.0503607	0.67512	0.94793	-0.434974	1.00783	5.27315e-06	4.86109e-05	7.86799	1.12347	2.56124e-06	4.16396e-05	8.45351	1.08359	3.3407e-06	4.77192e-05	8.23453
chr3_38023767_38026082	NM_006225	PLCD1	protein_coding	promoter-TSS	-405	-0.136711	0.213102	0.791359	-1.35327	-0.014547	0.880937	0.983697	-0.154657	0.150085	0.138229	0.194512	1.59128	0.284355	0.0136011	0.030959	2.90227	0.158508	0.119595	0.179135	1.67941
chr3_38028317_38030468	NM_006225	PLCD1	protein_coding	intron	249	0.222966	0.0535409	0.477552	2.26365	0.0695845	0.470753	0.891598	0.757147	0.106839	0.223288	0.291986	1.28618	-0.0487769	0.594047	0.675161	-0.547943	0.188917	0.0490533	0.0857817	2.19617
chr3_38038855_38039841	NM_007335	DLEC1	protein_coding	exon	140	0.494968	0.0228968	0.346436	2.81095	-0.0724406	0.682157	0.949481	-0.424889	0.818926	0.000842315	0.00265	4.45253	0.244808	0.213572	0.296407	1.31552	0.746709	0.00186576	0.00590063	3.99692
chr3_38095277_38095661	NM_001607	ACAA1	protein_coding	intron	41658	0.115894	0.725426	0.999825	0.36386	0.0185727	0.952591	0.993857	0.06135	0.874453	0.0627532	0.0992369	2.05676	0.704287	0.131026	0.198734	1.62403	1.07312	0.0267753	0.0519302	2.5322
chr3_38095889_38096499	NM_001607	ACAA1	protein_coding	intron	40933	-0.234456	0.672583	0.999825	-0.438622	-0.414784	0.449222	0.883783	-0.795761	0.920672	0.0025291	0.00654549	3.8261	0.936916	0.00222492	0.0071242	3.89785	0.745291	0.00871234	0.0205885	3.14488
chr3_38099797_38100239	NM_001607	ACAA1	protein_coding	intron	37109	0.882166	0.0286518	0.375419	2.66563	-0.16354	0.613666	0.934454	-0.525309	-0.374633	0.234046	0.303887	-1.25488	-1.51797	0.000493167	0.00214604	-4.76797	-0.616336	0.070666	0.115982	-1.98878
chr3_38135953_38139809	NM_001607	ACAA1	protein_coding	promoter-TSS	-639	0.0108588	0.94161	0.999825	0.0755879	-0.0100547	0.942002	0.992272	-0.0750794	0.0215171	0.750698	0.798841	0.325312	0.171911	0.0318468	0.0621466	2.43666	0.156839	0.0457249	0.0809539	2.23559
chr3_38164238_38166702	NM_005109	OXSR1	protein_coding	promoter-TSS	-67	-0.0422887	0.682351	0.999825	-0.424612	0.0440245	0.64776	0.941939	0.474667	0.20407	0.00277235	0.00706493	3.77484	0.201511	0.00645223	0.0168871	3.30887	0.159981	0.0230662	0.0458578	2.614
chr3_38247091_38247739	NM_004256	SLC22A13	protein_coding	intron	-18397	-0.684782	0.00324812	0.174896	-4.14728	0.0787296	0.635647	0.93952	0.4925	-0.0509928	0.907858	0.928174	-0.118276	0.166914	0.709842	0.77557	0.381276	-0.063623	0.884928	0.912552	-0.147921
chr3_38346325_38347743	NM_005108	XYLB	protein_coding	intron	249	0.168214	0.462388	0.964003	0.772005	-0.0448193	0.830866	0.975623	-0.220712	0.124215	0.577698	0.646071	0.57271	-0.0711628	0.767525	0.823111	-0.302586	0.0737022	0.751367	0.8047	0.324405
chr3_38452994_38456528	NR_028389	ACVR2B-AS1	lncRNA	promoter-TSS	59	-0.0424449	0.588383	0.996274	-0.563826	0.0535755	0.472193	0.892083	0.754606	-0.362424	0.000846788	0.00266157	-4.44945	-0.229517	0.0166892	0.0365553	-2.79079	-0.295212	0.00299608	0.00866536	-3.73164
chr3_38496062_38497526	NM_005107	EXOG	protein_coding	intron	454	0.0670399	0.391529	0.934676	0.905951	-0.236352	0.0189086	0.288501	-2.93583	0.231615	0.0705337	0.109601	1.98985	0.00590319	0.963681	0.97316	0.0465214	0.0670991	0.593555	0.66834	0.548683
chr3_38579350_38579720	NM_000335	SCN5A	protein_coding	intron	70137	0.179804	0.552465	0.990325	0.620166	-0.222371	0.397992	0.86102	-0.893057	1.94492	0.000329524	0.0012271	5.01097	1.44048	0.00301592	0.00911431	3.72797	1.74334	0.00104773	0.00370569	4.32607
chr3_38648890_38650097	NM_000335	SCN5A	protein_coding	intron	178	0.123244	0.674337	0.999825	0.4361	0.0834336	0.765711	0.964879	0.308365	0.699474	0.0330518	0.0574882	2.41614	0.806524	0.0210288	0.0442226	2.6646	0.901975	0.0107433	0.0244519	3.03071
chr3_39051136_39053207	NM_020839	WDR48	protein_coding	promoter-TSS	-120	-0.0234641	0.699554	0.999825	-0.400156	-0.10303	0.100612	0.563317	-1.8565	-0.0441478	0.463895	0.539184	-0.757261	-0.129175	0.0919912	0.148637	-1.83557	-0.148707	0.0420741	0.0755671	-2.28211
chr3_39094759_39098378	NM_031899	GORASP1	protein_coding	TTS	11058	-0.281232	0.560589	0.991365	-0.607244	-0.243581	0.590788	0.928633	-0.560124	1.9196	1.94035e-08	9.93018e-07	13.3761	1.91704	3.18708e-08	2.32526e-06	12.7855	1.71541	8.80871e-08	4.12187e-06	11.6462
chr3_39106121_39108757	NM_031899	GORASP1	protein_coding	promoter-TSS	188	0.0116373	0.932834	0.999825	0.0869787	-0.00477376	0.970382	0.996298	-0.0383117	0.517631	3.44333e-05	0.000202661	6.47792	0.456094	0.000333745	0.00157562	5.00323	0.484843	0.000153825	0.000826186	5.48438
chr3_39138070_39140301	NR_106880	MIR6822	miRNA	TTS	980	-0.126698	0.642176	0.999825	-0.482867	0.00855552	0.973793	0.996529	0.033897	2.0578	3.39024e-08	1.40811e-06	12.7136	2.08528	3.92038e-08	2.62917e-06	12.5459	1.97903	5.80634e-08	3.17826e-06	12.1021
chr3_39141096_39141846	NR_106880	MIR6822	miRNA	TTS	3265	-0.483198	0.131554	0.668142	-1.6803	-0.190103	0.517551	0.907819	-0.677034	0.99676	0.000610596	0.00203926	4.64118	1.25688	0.00014082	0.000810146	5.54057	0.81112	0.00363363	0.0101497	3.62462
chr3_39146286_39154570	NM_033027	CSRNP1	protein_coding	intron	-2998	-0.130323	0.642915	0.999825	-0.481778	-0.241312	0.366478	0.845318	-0.957455	1.78632	3.36118e-09	3.43727e-07	15.6631	1.53948	3.57236e-08	2.51013e-06	12.6529	1.49685	3.86054e-08	2.46893e-06	12.5635
chr3_39176867_39179194	NM_194293	XIRP1	protein_coding	Intergenic	14564	-0.0973548	0.417013	0.945879	-0.855959	-0.0787049	0.475472	0.893355	-0.748842	0.711187	0.000114345	0.000522777	5.6742	0.680926	0.000140985	0.000810935	5.53983	0.627879	0.00020501	0.00102822	5.30357
chr3_39179918_39181623	NM_194293	XIRP1	protein_coding	Intergenic	11824	0.0300487	0.84444	0.999825	0.202711	-0.228431	0.13629	0.630258	-1.65683	0.688087	7.99722e-05	0.000392508	5.90747	0.394127	0.00803919	0.0202006	3.18873	0.414725	0.00492865	0.012997	3.45655
chr3_39182567_39185026	NM_194293	XIRP1	protein_coding	3' UTR	8798	0.238757	0.537978	0.987514	0.643492	-0.376875	0.31709	0.817455	-1.06732	0.739381	0.00290304	0.00734349	3.74919	-0.0307182	0.891428	0.919741	-0.139504	0.240162	0.289926	0.373455	1.10855
chr3_39382691_39384971	NM_017875	SLC25A38	protein_coding	intron	461	0.0239144	0.891867	0.999825	0.140349	-0.0701171	0.671279	0.946581	-0.4405	0.577111	0.000180823	0.000756425	5.38224	0.437362	0.00278738	0.0085543	3.77183	0.498436	0.000857037	0.00315804	4.44245
chr3_39405830_39407899	NM_002295	RPSA	protein_coding	intron	145	-0.149502	0.0628767	0.509358	-2.16043	-0.0862168	0.169572	0.680829	-1.51022	0.242083	0.0239398	0.0436222	2.59363	0.16486	0.118905	0.183539	1.6829	0.140284	0.163851	0.232892	1.48565
chr3_39808603_39810717	NM_015460	MYRIP	protein_coding	promoter-TSS	0	-0.0633305	0.78648	0.999825	-0.280173	-0.143264	0.515234	0.907044	-0.68089	0.0719256	0.762656	0.809127	0.309145	0.0384946	0.886633	0.916241	0.145711	-0.0380124	0.884365	0.912145	-0.14865
chr3_39910282_39912990	NM_015460	MYRIP	protein_coding	intron	101976	-0.0865133	0.888623	0.999825	-0.144591	-0.417945	0.485667	0.897066	-0.731081	2.65235	3.47397e-09	3.49603e-07	15.6169	2.18398	1.46072e-08	1.50487e-06	13.7248	2.17001	1.31309e-08	1.30929e-06	13.8577
chr3_40096355_40096855	NM_015460	MYRIP	protein_coding	intron	-3406	0.1062	0.87011	0.999825	0.168865	-0.38175	0.539897	0.914763	-0.640381	2.56665	0.00277767	0.00707568	3.77378	2.08999	0.0142337	0.0321325	2.87751	2.19265	0.00940209	0.0219075	3.10335
chr3_40237971_40238912	NR_033965	EIF1B-AS1	lncRNA	intron	71256	0.0664685	0.830623	0.999825	0.221035	0.253745	0.415329	0.868235	0.859194	-1.20525	0.000287483	0.00109867	-5.09437	-0.906307	0.00228725	0.00728505	-3.88236	-0.848543	0.00332577	0.0094391	-3.67366
chr3_40263988_40264309	NR_033965	EIF1B-AS1	lncRNA	intron	45549	0.379079	0.170823	0.734534	1.50524	0.981847	0.0032417	0.147557	4.14872	-0.152381	0.769443	0.814715	-0.300008	0.834765	0.150093	0.222236	1.54044	0.870257	0.125491	0.186544	1.65029
chr3_40291518_40294318	NR_033965	EIF1B-AS1	lncRNA	intron	16780	0.0576137	0.834593	0.999825	0.215763	0.349276	0.200039	0.719051	1.39716	-1.14122	0.00011671	0.000531445	-5.66099	-0.728868	0.00691645	0.0178784	-3.27088	-0.741738	0.0054325	0.0140539	-3.4031
chr3_40308792_40311816	NM_005875	EIF1B	protein_coding	promoter-TSS	597	-0.0296152	0.66357	0.999825	-0.451635	0.00628376	0.920549	0.989794	0.102946	-0.00956218	0.881204	0.906688	-0.152747	0.0150734	0.826754	0.87	0.223832	-0.0195468	0.775889	0.825163	-0.291354
chr3_40328028_40328302	NM_005875	EIF1B	protein_coding	Intergenic	18458	0.264982	0.625414	0.999825	0.5077	-0.254626	0.6308	0.937762	-0.499683	-0.177312	0.750686	0.798838	-0.325327	-1.01515	0.125463	0.191746	-1.65043	-0.683166	0.277899	0.360767	-1.13806
chr3_40386614_40387705	NM_001248	ENTPD3	protein_coding	promoter-TSS	-24	-0.0679662	0.750773	0.999825	-0.32881	-0.0917745	0.642289	0.940501	-0.4827	0.939484	0.0483018	0.079383	2.20484	0.837696	0.0800275	0.132559	1.91692	0.843196	0.0756252	0.122588	1.94968
chr3_40452211_40453991	NR_040100	EIF1B-AS1	lncRNA	intron	207	-0.123232	0.0564163	0.487651	-2.23007	0.000939203	0.985231	0.998372	0.0190993	0.170778	0.0215117	0.0398058	2.65219	0.285673	0.00149207	0.00517898	4.12356	0.169742	0.02621	0.051031	2.54392
chr3_40456495_40458443	NM_003973	RPL14	protein_coding	5' UTR	130	0.177894	0.295347	0.872974	1.11996	0.150636	0.339589	0.831131	1.01575	0.267176	0.108838	0.158644	1.73598	0.244209	0.17195	0.248238	1.45522	0.422482	0.0231168	0.0459381	2.6128
chr3_40476755_40477896	NM_173656	ZNF619	protein_coding	5' UTR	204	-0.0610742	0.706004	0.999825	-0.391054	0.0301312	0.84564	0.978609	0.201124	0.148725	0.418736	0.495314	0.838207	0.310936	0.10165	0.161414	1.77665	0.273462	0.139477	0.203633	1.58575
chr3_40505441_40507210	NM_175888	ZNF620	protein_coding	5' UTR	215	0.0737849	0.388315	0.932424	0.912422	-0.0410135	0.609732	0.933571	-0.531246	0.146643	0.0821056	0.124761	1.90202	0.00407333	0.964177	0.973571	0.0458846	0.0882909	0.32608	0.41089	1.02509
chr3_40515144_40517647	NM_198484	ZNF621	protein_coding	exon	-8482	-0.421792	0.481368	0.969373	-0.73854	-0.561517	0.340349	0.831696	-1.01406	2.05716	1.24833e-06	1.69153e-05	9.06769	1.8349	6.60843e-06	8.24138e-05	7.6911	1.47311	4.86563e-05	0.000340618	6.24019
chr3_40523835_40525981	NM_198484	ZNF621	protein_coding	promoter-TSS	30	-0.0731128	0.560434	0.991365	-0.607488	-0.0306855	0.791801	0.969049	-0.272992	0.011456	0.90416	0.925102	0.123049	0.141329	0.196581	0.277019	1.36954	0.0693937	0.50005	0.582274	0.695988
chr3_40574055_40575377	NM_198484	ZNF621	protein_coding	Intergenic	49756	-0.180688	0.458261	0.962862	-0.779402	0.180364	0.450927	0.88429	0.792659	0.1796	0.40946	0.486116	0.855535	0.618516	0.0128951	0.029665	2.9313	0.387597	0.0819748	0.131025	1.90295
chr3_40581664_40582276	NM_198484	ZNF621	protein_coding	Intergenic	57010	-0.0370692	0.875479	0.999825	-0.161815	-0.330127	0.176609	0.689831	-1.4826	0.214208	0.595831	0.662774	0.545261	-0.0243829	0.955209	0.966895	-0.0573837	-0.00991142	0.981536	0.986032	-0.0236435
chr3_40582639_40583405	NM_198484	ZNF621	protein_coding	Intergenic	58062	-0.304655	0.0466976	0.453543	-2.3514	-0.459701	0.00541284	0.179152	-3.78175	0.773328	0.000434412	0.00154173	4.8439	0.65014	0.00113733	0.00416595	4.27881	0.384363	0.0328956	0.0616126	2.41876
chr3_40583793_40586465	NM_198484	ZNF621	protein_coding	Intergenic	60169	-0.0792099	0.756695	0.999825	-0.320687	-0.337288	0.181607	0.696407	-1.46357	1.01497	4.47769e-05	0.000248819	6.29684	0.800517	0.000628728	0.00259894	4.6239	0.774483	0.000646353	0.00252858	4.60761
chr3_40612565_40613579	NM_198484	ZNF621	protein_coding	Intergenic	88112	-0.717967	0.00225507	0.158118	-4.41747	0.29259	0.106823	0.575447	1.81738	-1.12193	0.000751564	0.00241954	-4.51906	-0.172011	0.51749	0.605398	-0.667391	-0.891964	0.00443335	0.0119211	-3.51482
chr3_40614113_40617925	NM_198484	ZNF621	protein_coding	Intergenic	91059	0.00864379	0.916919	0.999825	0.10767	-0.0158753	0.836813	0.976795	-0.212817	0.084583	0.313596	0.388829	1.05309	0.0751953	0.393415	0.486062	0.886148	0.0746474	0.392388	0.478062	0.888136
chr3_40741891_40742292	NM_198484	ZNF621	protein_coding	Intergenic	217132	-0.317156	0.208694	0.786524	-1.36781	-0.0670524	0.779196	0.967309	-0.290031	0.153145	0.602211	0.668711	0.535708	0.217637	0.495398	0.58453	0.703715	-0.00456938	0.987955	0.991058	-0.0154235
chr3_40779445_40782657	NM_198484	ZNF621	protein_coding	Intergenic	256091	0.283172	0.197127	0.771385	1.40729	0.221426	0.272282	0.785177	1.17931	-0.492858	0.00162969	0.00455199	-4.07345	-0.602373	0.000898548	0.00345083	-4.41496	-0.314508	0.0355904	0.0657562	-2.37517
chr3_40846833_40849297	NM_198484	ZNF621	protein_coding	Intergenic	323105	0.077072	0.393892	0.935891	0.901219	-0.102749	0.257106	0.772546	-1.22064	0.59896	0.00468906	0.0109826	3.48395	0.518872	0.0090704	0.0222386	3.12292	0.443049	0.0183821	0.038017	2.73809
chr3_40870117_40873364	NM_001904	CTNNB1	protein_coding	Intergenic	-327764	0.132189	0.362906	0.917939	0.96501	0.200798	0.183925	0.698428	1.4549	-1.08612	4.87305e-06	4.58782e-05	-7.9305	-1.15085	1.42462e-05	0.000143384	-7.10962	-1.01049	5.08601e-05	0.000352511	-6.21011
chr3_40875530_40880053	NM_001904	CTNNB1	protein_coding	Intergenic	-321713	-0.11007	0.529644	0.984283	-0.657081	-0.328788	0.0706477	0.492227	-2.08546	1.84093	3.88899e-10	9.67769e-08	18.9666	1.66645	6.0133e-10	2.47509e-07	18.2508	1.59398	6.84726e-10	2.38638e-07	18.0424
chr3_40907838_40908537	NM_001904	CTNNB1	protein_coding	Intergenic	-291317	-0.0560058	0.801647	0.999825	-0.259742	0.28698	0.239797	0.757003	1.27033	-0.0097236	0.949105	0.960687	-0.0652158	0.027335	0.849789	0.887901	0.193634	-0.0405011	0.777191	0.826233	-0.289609
chr3_40924604_40925610	NM_001904	CTNNB1	protein_coding	Intergenic	-274398	0.204897	0.141873	0.686046	1.6301	-0.212228	0.119351	0.599504	-1.74461	0.213393	0.499551	0.573428	0.696815	-0.0109202	0.971645	0.979006	-0.0363141	-0.000265389	0.999302	0.999502	-0.000893235
chr3_40970931_40972600	NM_001904	CTNNB1	protein_coding	Intergenic	-227739	0.374553	0.0531719	0.475921	2.26809	-0.533182	0.00725351	0.200938	-3.57815	1.95638	1.03404e-05	8.06217e-05	7.34843	1.373	0.00013945	0.000803916	5.54681	1.58523	3.47848e-05	0.000263451	6.47086
chr3_40988641_40990001	NM_001904	CTNNB1	protein_coding	Intergenic	-210184	0.208139	0.139394	0.681419	1.64185	-0.101018	0.453849	0.885183	-0.78736	0.748833	0.00204246	0.00548357	3.94593	0.455937	0.0246685	0.0504429	2.57719	0.669188	0.00254626	0.0075974	3.82232
chr3_41116809_41118353	NM_001904	CTNNB1	protein_coding	Intergenic	-81924	0.34238	0.0221215	0.341748	2.83337	-0.415764	0.00693986	0.197805	-3.60864	0.996963	3.73253e-05	0.000215476	6.422	0.40104	0.0304128	0.0598647	2.46208	0.705949	0.000947278	0.00341834	4.38433
chr3_41119478_41121804	NM_001904	CTNNB1	protein_coding	Intergenic	-78864	-0.0778271	0.855909	0.999825	-0.187561	-0.32394	0.443646	0.881803	-0.805964	1.21706	0.00185561	0.00506742	4	1.05029	0.00668608	0.0173864	3.28939	0.961773	0.0104072	0.0238079	3.04802
chr3_41148735_41149107	NM_001904	CTNNB1	protein_coding	Intergenic	-50584	0.0717434	0.85686	0.999825	0.186306	-0.228164	0.572731	0.923952	-0.588129	0.877124	0.0355027	0.0610816	2.37654	0.259381	0.494232	0.583444	0.70566	0.390469	0.297794	0.381756	1.08975
chr3_41192767_41193533	NM_001904	CTNNB1	protein_coding	Intergenic	-6355	0.0572259	0.904452	0.999825	0.123913	0.954093	0.0645438	0.474359	2.14361	-0.955001	0.0291085	0.0515805	-2.48624	-0.0699153	0.858584	0.894843	-0.182154	0.171132	0.658512	0.726062	0.45348
chr3_41193740_41197089	NM_001904	CTNNB1	protein_coding	Intergenic	-4090	0.217365	0.328482	0.896768	1.04087	0.333515	0.125262	0.611737	1.71273	0.453665	0.0254404	0.0459335	2.56028	0.810714	0.00102495	0.00383404	4.33875	1.09064	6.71896e-05	0.000436152	6.02293
chr3_41198210_41203185	NM_001904	CTNNB1	protein_coding	intron	1193	-0.0222124	0.881442	0.999825	-0.153995	0.0770308	0.580063	0.926428	0.576699	0.412592	7.20703e-05	0.000361216	5.97629	0.532337	6.9797e-06	8.58237e-05	7.64869	0.539782	4.28249e-06	5.66179e-05	8.03361
chr3_41234751_41237577	NM_001904	CTNNB1	protein_coding	intron	36659	-0.0762487	0.824321	0.999825	-0.22942	-0.110336	0.736033	0.959483	-0.349136	0.455343	0.0185572	0.0351393	2.73291	0.622499	0.0037475	0.0108633	3.60756	0.599081	0.00462074	0.0123281	3.49202
chr3_41246936_41247436	NM_001904	CTNNB1	protein_coding	intron	47681	0.0970382	0.786172	0.999825	0.280589	-0.481149	0.178719	0.692103	-1.47451	1.31894	0.0153541	0.0299205	2.83624	0.552737	0.276964	0.365876	1.14039	0.791401	0.121918	0.182025	1.66778
chr3_41362447_41364463	NM_001904	CTNNB1	protein_coding	intron	163950	0.240035	0.228947	0.809791	1.30304	0.0184815	0.928783	0.99063	0.0922413	-0.108441	0.419594	0.496152	-0.836616	-0.296134	0.033533	0.0648325	-2.40814	-0.0725623	0.572732	0.649798	-0.580307
chr3_41368991_41369916	NM_001904	CTNNB1	protein_coding	intron	169949	-0.348177	0.0371649	0.417284	-2.49801	-0.273303	0.0824768	0.523816	-1.98555	0.15899	0.268628	0.341338	1.16149	0.160657	0.258165	0.345549	1.18869	-0.17993	0.205322	0.281059	-1.34129
chr3_41370255_41371493	NM_001904	CTNNB1	protein_coding	intron	171369	0.0384904	0.839293	0.999825	0.209528	-0.209036	0.281685	0.792499	-1.15464	0.0663167	0.748052	0.796686	0.328901	-0.155817	0.448762	0.539956	-0.783795	-0.141183	0.486678	0.569621	-0.718322
chr3_41574510_41575524	NM_001904	CTNNB1	protein_coding	intron	375512	-0.263893	0.248535	0.831606	-1.24488	-0.172883	0.452594	0.884752	-0.789633	-0.0634614	0.65393	0.714794	-0.460044	0.252519	0.0889349	0.144581	1.85539	-0.000911734	0.994732	0.996171	-0.00674471
chr3_41580867_41581216	NM_017886	ULK4	protein_coding	intron	381061	-1.2365	0.00392432	0.186138	-4.01029	0.822412	0.017862	0.282783	2.97317	-0.749841	0.0311175	0.0546079	-2.44945	1.43321	0.000973111	0.00368071	4.36875	0.0855516	0.792535	0.838931	0.269115
chr3_41597900_41598220	NM_017886	ULK4	protein_coding	intron	364043	-0.258724	0.63431	0.999825	-0.494478	-0.498317	0.343763	0.833577	-1.00648	-0.672358	0.164854	0.22595	-1.48182	-0.861637	0.0991693	0.158175	-1.79128	-1.12799	0.0325936	0.0611419	-2.42385
chr3_41598656_41599481	NM_017886	ULK4	protein_coding	intron	363034	-0.360528	0.0911699	0.587038	-1.92062	0.175505	0.415235	0.868221	0.859375	-0.967709	0.00675299	0.0149263	-3.28395	-0.629416	0.0649116	0.11167	-2.03746	-0.9707	0.00795567	0.0191241	-3.19443
chr3_41960933_41963072	NM_017886	ULK4	protein_coding	promoter-TSS	100	-0.0515092	0.644762	0.999825	-0.479064	-0.128139	0.232104	0.750993	-1.29339	0.605183	0.00114633	0.00340724	4.27428	0.381151	0.0261708	0.0529463	2.54474	0.456183	0.00858995	0.0203464	3.15259
chr3_42010288_42010783	NM_017886	ULK4	protein_coding	Intergenic	-48433	-0.151574	0.478055	0.968767	-0.744317	0.664143	0.0205413	0.29755	2.88169	-0.743538	0.0155015	0.0301659	-2.83103	0.0274897	0.913956	0.936393	0.110413	-0.120195	0.629521	0.700554	-0.495377
chr3_42012522_42016653	NM_017886	ULK4	protein_coding	Intergenic	-52485	0.107878	0.351655	0.911146	0.989177	0.0570693	0.589659	0.928504	0.56186	0.117362	0.22637	0.295489	1.27709	0.105656	0.326547	0.418541	1.02406	0.221106	0.0471124	0.082964	2.21884
chr3_42016980_42017335	NM_017886	ULK4	protein_coding	Intergenic	-55055	-0.653185	0.0652849	0.516718	-2.13627	-0.130046	0.666291	0.945695	-0.447698	-0.703854	0.00462027	0.0108467	-3.49208	0.385031	0.0261553	0.0529225	2.54507	-0.640322	0.00248876	0.00745091	-3.83508
chr3_42021586_42028985	NM_014965	TRAK1	protein_coding	Intergenic	-61914	0.0429303	0.756525	0.999825	0.32092	0.229092	0.0946154	0.551524	1.89651	-0.211139	0.0142652	0.0280968	-2.87631	-0.165458	0.0699509	0.118717	-1.99462	-0.071065	0.399203	0.484698	-0.875008
chr3_42030617_42035059	NM_014965	TRAK1	protein_coding	Intergenic	-54362	0.0531666	0.614452	0.999715	0.524125	0.102583	0.283628	0.794751	1.14962	0.0445838	0.660289	0.720611	0.450939	0.0189126	0.871714	0.904867	0.165066	0.13228	0.256961	0.338191	1.19188
chr3_42041435_42046912	NM_014965	TRAK1	protein_coding	Intergenic	-43026	0.0638128	0.793178	0.999825	0.271135	0.127157	0.578974	0.926103	0.578392	-0.698381	1.40534e-05	0.000101372	-7.11967	-0.664594	8.10774e-05	0.000529868	-5.89842	-0.589237	0.00018348	0.000945913	-5.37307
chr3_42048707_42049260	NM_014965	TRAK1	protein_coding	Intergenic	-38216	-0.291956	0.245726	0.828272	-1.25298	-0.00336219	0.987896	0.998513	-0.0156535	-0.549625	0.0416392	0.0699463	-2.28791	-0.190635	0.471346	0.561737	-0.744398	-0.540827	0.0515143	0.0893086	-2.16862
chr3_42049896_42054717	NM_014965	TRAK1	protein_coding	Intergenic	-34893	0.0418883	0.768958	0.999825	0.303941	0.0387708	0.785074	0.968331	0.282074	-0.521835	6.13868e-05	0.000317454	-6.08329	-0.630159	3.56727e-05	0.000283631	-6.45336	-0.573366	6.58193e-05	0.000429504	-6.03667
chr3_42055105_42055448	NM_014965	TRAK1	protein_coding	Intergenic	-31923	-0.256945	0.536135	0.986904	-0.646486	0.51249	0.212046	0.731995	1.35673	-1.0177	0.00136452	0.00393263	-4.17448	-0.0145034	0.955385	0.966976	-0.0571589	-0.283948	0.276203	0.358968	-1.1423
chr3_42057237_42057535	NM_014965	TRAK1	protein_coding	Intergenic	-29814	-0.0470645	0.790811	0.999825	-0.274326	-0.0551759	0.768843	0.965564	-0.304097	-0.512178	0.0640223	0.100919	-2.04534	-0.542078	0.0816676	0.134755	-1.90513	-0.591439	0.0551927	0.0944898	-2.12967
chr3_42061150_42064360	NM_014965	TRAK1	protein_coding	Intergenic	-24445	-0.095809	0.744178	0.999825	-0.337885	0.00683816	0.980303	0.997625	0.0254745	0.234109	0.112114	0.162672	1.71824	0.0887987	0.563777	0.647988	0.594095	-0.0124289	0.934193	0.950177	-0.0843672
chr3_42065729_42068626	NM_014965	TRAK1	protein_coding	Intergenic	-20022	0.0550956	0.889706	0.999825	0.143174	0.293166	0.437234	0.878709	0.817807	-0.438016	0.0021145	0.00564333	-3.92644	-0.0362945	0.772796	0.827484	-0.295503	0.0799408	0.53258	0.612623	0.643099
chr3_42070446_42074599	NM_014965	TRAK1	protein_coding	Intergenic	-14677	-0.0388945	0.83699	0.999825	-0.212581	0.079464	0.654385	0.94337	0.464983	0.512347	0.0115247	0.0234699	2.99247	0.58649	0.0100127	0.0240903	3.06907	0.565343	0.0102252	0.0234639	3.05763
chr3_42079533_42081336	NM_014965	TRAK1	protein_coding	Intergenic	-6765	-0.420199	0.0860948	0.574648	-1.95776	0.0561087	0.784434	0.968096	0.282939	0.513955	0.111026	0.16133	1.72408	1.1262	0.00289649	0.00882352	3.75045	0.763359	0.0238173	0.0470903	2.59644
chr3_42090061_42094800	NM_014965	TRAK1	protein_coding	intron	1074	-0.0222013	0.919642	0.999825	-0.104126	0.0315341	0.877983	0.983466	0.15853	0.930344	8.20355e-05	0.000400462	5.89068	0.86088	0.000210943	0.00110255	5.28577	0.887545	0.000124666	0.000701595	5.61856
chr3_42098657_42099983	NM_014965	TRAK1	protein_coding	intron	7963	0.265711	0.311415	0.885033	1.08078	0.108549	0.662963	0.945169	0.452514	0.483517	0.0826598	0.125478	1.89811	0.388786	0.155583	0.228813	1.51808	0.65091	0.0249814	0.0490125	2.57027
chr3_42102454_42103491	NM_014965	TRAK1	protein_coding	intron	11616	0.199023	0.497183	0.97574	0.711306	0.0512633	0.856695	0.979815	0.186523	0.484701	0.102203	0.150382	1.77342	0.00267427	0.992357	0.994452	0.00978669	0.229312	0.413981	0.498972	0.847056
chr3_42117480_42117811	NM_014965	TRAK1	protein_coding	intron	26289	-0.843028	0.0187108	0.319507	-2.94272	0.038764	0.891396	0.984971	0.140965	0.494687	0.119975	0.172287	1.6775	1.45671	0.000563472	0.00238388	4.68871	0.577473	0.084241	0.133966	1.88707
chr3_42127827_42128164	NM_014965	TRAK1	protein_coding	intron	-21239	-0.425009	0.242845	0.824785	-1.26137	-0.982705	0.01582	0.269981	-3.05306	-1.12954	0.000865575	0.00271061	-4.43668	-1.92077	2.02303e-05	0.000185922	-6.85416	-2.34704	2.19151e-06	3.56153e-05	-8.58399
chr3_42128394_42129673	NM_014965	TRAK1	protein_coding	intron	-20201	-0.0866555	0.745667	0.999825	-0.335834	0.272451	0.313559	0.815683	1.07567	-0.768833	0.000889157	0.00277023	-4.42106	-0.414785	0.04824	0.0874791	-2.20556	-0.482943	0.0239954	0.0473752	-2.59236
chr3_42140334_42140801	NM_014965	TRAK1	protein_coding	intron	-8667	0.620483	0.0446729	0.446704	2.37984	-0.296964	0.256407	0.772164	-1.22259	1.08047	0.0214251	0.0396811	2.65439	0.427669	0.344626	0.437325	0.984916	0.748522	0.102153	0.15724	1.77372
chr3_42148057_42150719	NM_014965	TRAK1	protein_coding	5' UTR	153	-0.193488	0.266105	0.846288	-1.1959	-0.0228046	0.884243	0.983917	-0.150325	-0.423376	0.000789325	0.00251657	-4.49041	-0.0181407	0.867335	0.901625	-0.17076	-0.247847	0.0345948	0.0642396	-2.39089
chr3_42159578_42160495	NM_014965	TRAK1	protein_coding	promoter-TSS	-156	0.313655	0.0515234	0.470421	2.2883	0.0360015	0.791681	0.969044	0.273152	0.904222	0.000212822	0.000862531	5.28024	0.574151	0.00402109	0.0114895	3.56863	0.920799	0.000204163	0.00102528	5.30616
chr3_42165373_42165951	NM_014965	TRAK1	protein_coding	intron	5469	-0.000958411	0.998214	0.999963	-0.00230976	-0.163471	0.695126	0.952318	-0.406425	0.0517012	0.831327	0.866278	0.217822	0.360109	0.142709	0.213073	1.57165	0.369582	0.127026	0.188464	1.64291
chr3_42174586_42177119	NM_014965	TRAK1	protein_coding	intron	15660	0.104364	0.85702	0.999825	0.186095	-0.300068	0.589367	0.928474	-0.562311	-1.4243	3.78061e-07	7.30366e-06	-10.1646	-1.59679	1.76053e-07	6.76206e-06	-10.9209	-1.55383	2.03924e-07	7.07003e-06	-10.772
chr3_42178648_42179686	NM_014965	TRAK1	protein_coding	intron	18974	-0.508967	0.0118136	0.273523	-3.24709	-0.282942	0.0971973	0.556306	-1.879	-0.0694893	0.739938	0.789607	-0.339937	0.0517339	0.81428	0.860224	0.240278	-0.326768	0.13524	0.198445	-1.60468
chr3_42183836_42185285	NM_014965	TRAK1	protein_coding	intron	24368	0.201556	0.632252	0.999825	0.497528	-0.331633	0.426634	0.87439	-0.837649	-0.193669	0.482688	0.557298	-0.725058	-0.682934	0.0283406	0.0565249	-2.50095	-0.503415	0.0879896	0.13892	-1.86165
chr3_42220277_42220891	NM_000729	CCK	protein_coding	3' UTR	43363	0.245424	0.202716	0.778539	1.38797	-0.192592	0.285065	0.795723	-1.14593	1.31233	0.000350483	0.00129153	4.97349	1.09793	0.00164545	0.00559771	4.06799	1.30016	0.000395446	0.00171684	4.90046
chr3_42263292_42263805	NM_000729	CCK	protein_coding	exon	398	-0.133831	0.42106	0.947094	-0.84822	0.229046	0.174381	0.68702	1.49124	0.060654	0.795284	0.836529	0.265456	0.318542	0.183915	0.26238	1.4124	0.25627	0.269522	0.351751	1.1592
chr3_42338692_42340205	NM_144634	LYZL4	protein_coding	Intergenic	71161	-0.0288842	0.940117	0.999825	-0.0775251	0.510257	0.204017	0.723675	1.38354	-0.341827	0.100938	0.148793	-1.78081	-0.165961	0.396572	0.489231	-0.880058	-0.136162	0.494669	0.577301	-0.70493
chr3_42351472_42352310	NM_144634	LYZL4	protein_coding	Intergenic	58719	-0.0195788	0.962257	0.999825	-0.0488295	-0.636214	0.133154	0.624502	-1.67229	2.52026	0.000710601	0.00230975	4.5519	1.59812	0.0176343	0.0382513	2.76075	1.8137	0.007739	0.0186928	3.2095
chr3_42367528_42370457	NM_144634	LYZL4	protein_coding	Intergenic	41617	-0.157598	0.725717	0.999825	-0.363456	-0.183784	0.661474	0.94491	-0.454672	1.06472	3.27205e-05	0.000194828	6.51345	0.985644	5.25146e-05	0.000379686	6.18843	0.921592	7.36664e-05	0.00046764	5.96176
chr3_42501323_42503183	NM_004624	VIPR1	protein_coding	promoter-TSS	-359	0.0983764	0.651622	0.999825	0.469015	0.248008	0.231659	0.750537	1.29475	0.187257	0.294962	0.369401	1.09647	0.377902	0.0691611	0.117595	2.00114	0.396338	0.055067	0.0943156	2.13096
chr3_42544927_42545600	NR_046654	NA	NA	Intergenic	-12658	0.244227	0.106769	0.621284	1.81771	0.602789	0.000960105	0.101459	5.08367	-1.11043	0.000122161	0.000551026	-5.6316	-0.725741	0.00403368	0.0115172	-3.5669	-0.564497	0.0151326	0.0324003	-2.84415
chr3_42581083_42583103	NM_004206	SEC22C	protein_coding	promoter-TSS	-126	-0.0478988	0.567701	0.993464	-0.596019	0.143073	0.0930754	0.548433	1.90718	-0.059661	0.377069	0.453739	-0.918228	0.163253	0.0388571	0.0732063	2.32642	0.10051	0.175613	0.246675	1.44185
chr3_42589870_42592251	NM_016305	SS18L2	protein_coding	intron	201	0.104052	0.0772647	0.552469	2.02773	0.172903	0.00647185	0.192687	3.65699	-0.118133	0.104369	0.153135	-1.76097	-0.0457434	0.532946	0.619434	-0.642516	0.0455073	0.529122	0.60958	0.64863
chr3_42599659_42603092	NM_004206	SEC22C	protein_coding	promoter-TSS	-298	0.056662	0.601683	0.998734	0.543456	0.0058021	0.953668	0.993999	0.0599546	0.19608	0.0683031	0.106594	2.0083	0.155299	0.176384	0.253468	1.43907	0.234171	0.0446499	0.0793663	2.24891
chr3_42630465_42633229	NM_145166	ZBTB47	protein_coding	intron	-21850	0.114589	0.420591	0.946849	0.849115	0.0400624	0.790812	0.968921	0.274325	-1.45873	1.30286e-07	3.41948e-06	-11.2314	-1.54604	6.28345e-07	1.57462e-05	-9.6859	-1.47141	1.04223e-06	2.10453e-05	-9.2271
chr3_42646665_42648765	NM_145166	ZBTB47	protein_coding	3' UTR	-5982	-0.0484917	0.924897	0.999825	-0.0972912	-0.235439	0.641288	0.940381	-0.484173	1.72668	4.9495e-06	4.64055e-05	7.91814	1.35082	6.45681e-05	0.000444272	6.04948	1.33891	6.49721e-05	0.000425543	6.04532
chr3_42650612_42656203	NM_145166	ZBTB47	protein_coding	promoter-TSS	-289	0.00241725	0.990941	0.999825	0.0117144	-0.092875	0.641094	0.940381	-0.48446	0.640996	4.39942e-07	8.10007e-06	10.0198	0.343177	0.000658563	0.00269711	4.59659	0.391254	0.000178162	0.000924644	5.39156
chr3_42667177_42667565	NR_125400	ZBTB47-AS1	lncRNA	3' UTR	-12983	-0.118011	0.762199	0.999825	-0.313159	-0.368007	0.334303	0.828054	-1.02763	-0.317619	0.354775	0.431207	-0.963591	-0.449437	0.20725	0.289168	-1.33519	-0.684488	0.0686582	0.113215	-2.00533
chr3_42732787_42733666	NR_046732	CCDC13-AS1	lncRNA	intron	652	0.518928	0.040805	0.431663	2.43798	-0.111514	0.621536	0.936788	-0.513492	0.663612	0.0448744	0.0745537	2.2461	0.136448	0.652903	0.727016	0.461517	0.548377	0.085821	0.13604	1.87623
chr3_42733869_42734280	NR_046732	CCDC13-AS1	lncRNA	intron	1500	0.270586	0.294503	0.872417	1.12206	0.141279	0.560309	0.920889	0.607686	0.833853	0.014959	0.0292611	2.85044	0.675198	0.0504551	0.0907908	2.18032	0.950295	0.00876653	0.0206873	3.1415
chr3_42744852_42747980	NR_046732	CCDC13-AS1	lncRNA	intron	13841	0.114904	0.765111	0.999825	0.309183	-0.181183	0.620773	0.936586	-0.514635	1.7811	1.00155e-08	6.68771e-07	14.2008	1.32643	3.53652e-07	1.0635e-05	10.2289	1.49055	8.60564e-08	4.05085e-06	11.6713
chr3_42748245_42751185	NR_046732	CCDC13-AS1	lncRNA	intron	17140	-0.208014	0.70643	0.999825	-0.390455	-0.075126	0.886125	0.984221	-0.147861	2.01138	2.70808e-06	2.96211e-05	8.40721	1.53828	7.22723e-05	0.000484575	5.97443	1.40982	0.000137459	0.000756289	5.55599
chr3_42772524_42774015	NM_144719	CCDC13	protein_coding	promoter-TSS	-17	-0.126469	0.424816	0.947734	-0.841086	0.154595	0.304741	0.809981	1.09685	0.238698	0.0707961	0.10996	1.98772	0.381356	0.0105496	0.0251651	3.04061	0.298081	0.0328797	0.0615896	2.41902
chr3_42802295_42805653	NM_014056	HIGD1A	protein_coding	intron	468	-0.0911121	0.384429	0.929685	-0.920298	-0.0180204	0.849856	0.978896	-0.19555	0.28889	0.00168144	0.00467236	4.05573	0.384917	0.000264111	0.00131454	5.14648	0.315803	0.000983663	0.00352198	4.36251
chr3_42818675_42818935	NM_001296	ACKR2	protein_coding	intron	9360	0.00282219	0.993803	0.999825	0.00801364	0.145133	0.676135	0.948321	0.433517	-0.70221	0.00606492	0.0136285	-3.34275	-1.19044	0.000235034	0.00119903	-5.21854	-1.1308	0.000109689	0.000633664	-5.70107
chr3_42819173_42820017	NM_001296	ACKR2	protein_coding	intron	10150	0.0704025	0.579757	0.99571	0.577174	0.194851	0.15496	0.660672	1.57104	-0.0558529	0.684291	0.741609	-0.416927	0.125102	0.442172	0.533624	0.795528	0.182733	0.231184	0.309988	1.26309
chr3_42820374_42820646	NM_001296	ACKR2	protein_coding	intron	11065	0.695064	0.00166982	0.147528	4.64619	0.435495	0.0359855	0.372411	2.51875	-0.262928	0.419099	0.495675	-0.837533	-0.569294	0.115856	0.179742	-1.69854	0.130501	0.696205	0.758417	0.400236
chr3_42880437_42881911	NM_004391	CYP8B1	protein_coding	Intergenic	-5295	0.208885	0.442205	0.955084	0.808615	0.00128481	0.995862	0.999271	0.00535064	-0.159497	0.374566	0.451233	-0.923225	-0.218639	0.260801	0.348269	-1.18176	-0.0924857	0.621657	0.693393	-0.5069
chr3_42889323_42892886	NM_207404	ZNF662	protein_coding	Intergenic	-15037	-0.44325	0.49955	0.976704	-0.707278	-0.36541	0.555766	0.919755	-0.614902	1.46575	1.92447e-06	2.30819e-05	8.69389	0.924849	0.00019508	0.00103947	5.33461	0.570645	0.00606185	0.0153563	3.34303
chr3_42979052_42979961	NM_001129908	GASK1A	protein_coding	5' UTR	196	-0.0392708	0.843093	0.999825	-0.204494	-0.213513	0.291859	0.800965	-1.12869	0.000110943	0.999396	0.999546	0.000773185	-0.194537	0.242759	0.328772	-1.23037	-0.221415	0.184219	0.256788	-1.41134
chr3_43105029_43106444	NM_032806	POMGNT2	protein_coding	intron	342	0.143546	0.160378	0.719011	1.54791	-0.0304498	0.724862	0.957539	-0.364647	0.298871	0.0315486	0.0552562	2.44185	0.235345	0.120046	0.184959	1.67714	0.2848	0.0584046	0.0990031	2.09762
chr3_43151956_43154797	NM_032806	POMGNT2	protein_coding	Intergenic	-47298	0.0388467	0.854586	0.999825	0.189305	0.366337	0.0920013	0.546547	1.91472	-0.619061	0.00159223	0.00446823	-4.08664	-0.270989	0.116335	0.180291	-1.69606	-0.254961	0.126206	0.187443	-1.64684
chr3_43161820_43163466	NM_032806	POMGNT2	protein_coding	Intergenic	-56564	-0.153169	0.458431	0.962863	-0.779097	-0.516671	0.0270098	0.33104	-2.70379	0.76038	0.00180442	0.0049515	4.0158	0.1895	0.366644	0.459664	0.939197	0.0516194	0.799691	0.844981	0.2596
chr3_43197207_43197437	NM_017719	SNRK	protein_coding	Intergenic	-89190	-1.24143	0.012237	0.277661	-3.22354	-0.608365	0.167395	0.678362	-1.51898	-1.25799	0.00945675	0.0198319	-3.10019	-1.02649	0.0482634	0.087516	-2.20529	-2.11538	0.000607564	0.00240983	-4.64412
chr3_43285566_43287699	NM_017719	SNRK	protein_coding	promoter-TSS	93	0.129381	0.300927	0.877215	1.10616	0.0754691	0.509333	0.904907	0.690758	0.226366	0.0184824	0.0350211	2.73512	0.255134	0.027904	0.0558157	2.5095	0.340902	0.0040837	0.0111592	3.5601
chr3_43340795_43345773	NR_046757	SNRK-AS1	lncRNA	intron	8678	0.0961898	0.823976	0.999825	0.22988	-0.0466975	0.90754	0.987667	-0.119887	0.503261	0.000787077	0.00251069	4.49208	0.600052	0.000572086	0.00241316	4.67972	0.703188	0.000114612	0.000655805	5.6727
chr3_43372945_43373401	NR_046757	SNRK-AS1	lncRNA	intron	-21211	0.0294547	0.897228	0.999825	0.133342	-0.595468	0.0210217	0.30054	-2.8666	0.277698	0.284344	0.358128	1.12213	-0.49442	0.0914453	0.147897	-1.83907	-0.325067	0.241025	0.320903	-1.23519
chr3_43402526_43408077	NR_046757	SNRK-AS1	lncRNA	intron	-53340	-0.256369	0.562686	0.991851	-0.603925	-0.220195	0.593192	0.929379	-0.556432	1.0654	5.95964e-05	0.000310357	6.10315	1.29451	4.91349e-05	0.000360926	6.23354	1.04839	0.000249328	0.00119706	5.18201
chr3_43410713_43413027	NR_046757	SNRK-AS1	lncRNA	intron	-59908	0.201009	0.479953	0.969323	0.741005	0.0590057	0.821317	0.973488	0.233423	1.44982	1.05103e-05	8.16165e-05	7.33616	1.14367	0.000133075	0.000775243	5.57671	1.43723	1.35845e-05	0.000130522	7.14474
chr3_43497161_43497814	NM_018075	ANO10	protein_coding	intron	124438	-0.00162787	0.991004	0.999825	-0.0116339	-0.160447	0.250442	0.76657	-1.23943	1.30889	1.45261e-05	0.000103875	7.09529	1.11766	2.97309e-05	0.000247919	6.58049	1.20348	3.84725e-05	0.000284436	6.40108
chr3_43535097_43535671	NM_018075	ANO10	protein_coding	intron	86542	-0.53265	0.024531	0.354842	-2.76617	0.761262	0.0105707	0.230933	3.32172	-1.49011	1.11218e-05	8.52519e-05	-7.29368	-0.122549	0.631885	0.708691	-0.491926	-0.646713	0.0216432	0.043538	-2.64885
chr3_43536662_43537289	NM_018075	ANO10	protein_coding	intron	84950	0.0805358	0.618727	0.999825	0.517702	0.159221	0.309218	0.813046	1.08604	-1.54065	2.68485e-06	2.94225e-05	-8.41435	-1.32644	1.91278e-05	0.000178184	-6.89457	-1.54722	6.30952e-06	7.49831e-05	-7.72715
chr3_43565865_43566608	NM_018075	ANO10	protein_coding	intron	55689	0.157839	0.525295	0.983001	0.664225	0.28761	0.252703	0.76884	1.23301	0.0949056	0.668539	0.72794	0.439188	0.450712	0.0595858	0.104058	2.08625	0.588889	0.0177814	0.0369817	2.75621
chr3_43586014_43586470	NM_018075	ANO10	protein_coding	intron	35684	-0.153079	0.764179	0.999825	-0.310455	-0.100568	0.845553	0.978579	-0.20124	1.20517	0.0128029	0.025656	2.93521	1.07798	0.0171282	0.03734	2.77663	0.987473	0.0236033	0.0467384	2.60139
chr3_43621017_43623257	NM_018075	ANO10	protein_coding	promoter-TSS	-60	0.124298	0.143649	0.690022	1.6218	0.164157	0.0817288	0.522076	1.99144	-0.00844887	0.905038	0.925891	-0.121916	0.0839621	0.357271	0.450018	0.958413	0.202219	0.0353488	0.0653825	2.37895
chr3_43640057_43641866	NM_018075	ANO10	protein_coding	intron	-18885	-0.12178	0.565985	0.992891	-0.59872	0.095156	0.645947	0.941332	0.477325	-0.929528	5.45864e-05	0.000289959	-6.16227	-0.631381	0.00180334	0.00602697	-4.01613	-0.74905	0.000462137	0.00194155	-4.80681
chr3_43689600_43691944	NM_016006	ABHD5	protein_coding	promoter-TSS	-98	0.0254579	0.845282	0.999825	0.201598	0.0129572	0.915184	0.988885	0.109929	-0.0268591	0.70212	0.757327	-0.391994	0.0557128	0.489756	0.579353	0.713148	0.0724553	0.359489	0.445028	0.953833
chr3_43768667_43770606	NM_018075	ANO10	protein_coding	Intergenic	-78043	0.0820013	0.751612	0.999825	0.327658	-0.199027	0.440383	0.880571	-0.811976	0.217066	0.128037	0.182151	1.63809	0.345977	0.0390545	0.0735191	2.3236	0.412463	0.0165559	0.034878	2.79516
chr3_43857806_43858699	NM_018075	ANO10	protein_coding	Intergenic	-166659	0.120211	0.549429	0.990169	0.625025	0.195439	0.341121	0.832139	1.01234	-0.977966	0.000494841	0.00171665	-4.76595	-1.00146	0.000478636	0.00209747	-4.78583	-0.889233	0.00106341	0.00374849	-4.3175
chr3_43891911_43895206	NM_018075	ANO10	protein_coding	Intergenic	-201965	0.217767	0.548366	0.990082	0.626728	0.0772664	0.817274	0.972757	0.238817	-0.461517	0.000461419	0.00162057	-4.80774	-0.443242	0.0015659	0.00538214	-4.09611	-0.286883	0.020558	0.0417146	-2.67698
chr3_43994613_43996986	NR_029700	MIR138-1	miRNA	Intergenic	-118412	-0.000391985	0.99843	0.999963	-0.00202966	-0.0607542	0.747469	0.961786	-0.333352	-0.10757	0.617792	0.682812	-0.51259	-0.117987	0.588588	0.670361	-0.556173	-0.282897	0.194498	0.268592	-1.37643
chr3_43998007_44000035	NR_029700	MIR138-1	miRNA	Intergenic	-115191	0.0597585	0.735781	0.999825	0.349484	0.1391	0.402092	0.863246	0.884955	-0.564804	0.00543868	0.0124496	-3.40248	-0.277423	0.144033	0.214703	-1.56595	-0.333563	0.0768037	0.12413	-1.94074
chr3_44018551_44024562	NR_029700	MIR138-1	miRNA	Intergenic	-92655	-0.227173	0.303182	0.878885	-1.10065	0.273172	0.196383	0.714636	1.40989	-1.28978	3.58122e-06	3.63598e-05	-8.17792	-0.822075	0.00022842	0.00117383	-5.23625	-1.08024	1.40536e-05	0.000134021	-7.11966
chr3_44030991_44032012	NR_029700	MIR138-1	miRNA	Intergenic	-82710	0.238388	0.648598	0.999825	0.473438	-0.083415	0.869058	0.982031	-0.170248	-1.69947	7.87994e-06	6.5608e-05	-7.55514	-1.86051	3.34562e-06	5.02439e-05	-8.23332	-1.68407	7.82148e-06	8.75606e-05	-7.56086
chr3_44065420_44066680	NR_029700	MIR138-1	miRNA	Intergenic	-48162	0.0673883	0.585349	0.996274	0.568509	0.221821	0.0946844	0.551815	1.89604	0.440658	0.0110619	0.0226903	3.01479	0.582268	0.0017608	0.00591026	4.02963	0.645024	0.000762647	0.00287575	4.5105
chr3_44079889_44080810	NR_029700	MIR138-1	miRNA	Intergenic	-33862	-0.296395	0.360841	0.917128	-0.969403	-0.526891	0.114194	0.589643	-1.77365	-1.12204	0.000585659	0.00197068	-4.66583	-1.40261	0.000169831	0.000931897	-5.42174	-1.71345	2.35127e-05	0.000197126	-6.74645
chr3_44097770_44099969	NR_029700	MIR138-1	miRNA	Intergenic	-15342	0.0478398	0.812414	0.999825	0.245312	0.0813782	0.670998	0.946542	0.440905	-0.168328	0.291896	0.366147	-1.10381	-0.0617163	0.697237	0.76504	-0.398796	-0.0489256	0.752727	0.805793	-0.322562
chr3_44127933_44129241	NR_029700	MIR138-1	miRNA	Intergenic	14375	-0.050333	0.849802	0.999825	-0.195622	-0.497319	0.0847655	0.530192	-1.96784	0.289352	0.15539	0.214937	1.51886	-0.0452642	0.825572	0.869072	-0.225388	-0.105506	0.605919	0.679478	-0.53018
chr3_44337467_44339879	NM_173826	TCAIM	protein_coding	promoter-TSS	-93	-0.124359	0.256803	0.838295	-1.22148	0.0448738	0.647268	0.941714	0.475387	0.206253	0.083196	0.126166	1.89434	0.355556	0.0121985	0.0283198	2.96154	0.255207	0.0483092	0.0847177	2.20476
chr3_44476226_44478479	NM_181489	ZNF445	protein_coding	intron	317	-0.105446	0.198088	0.773229	-1.40393	-0.0124776	0.863271	0.980659	-0.177859	-0.056466	0.556318	0.626639	-0.605671	0.0372367	0.720141	0.784177	0.367055	-0.0787415	0.436942	0.521386	-0.804921
chr3_44509349_44512048	NM_001287349	ZNF852	protein_coding	promoter-TSS	-82	-0.0680274	0.451638	0.959691	-0.791367	0.029518	0.72191	0.956958	0.368762	0.0802778	0.381785	0.458423	0.908874	0.153788	0.143856	0.214491	1.56671	0.0925854	0.34852	0.433816	0.976682
chr3_44534262_44535400	NM_018651	ZKSCAN7	protein_coding	Intergenic	-20362	0.273361	0.322961	0.892834	1.0536	-0.335397	0.270411	0.782944	-1.1843	-1.86769	1.33588e-06	1.77344e-05	-9.00835	-2.32947	6.55152e-07	1.6192e-05	-9.64735	-2.07266	1.89932e-06	3.23119e-05	-8.70507
chr3_44554370_44556684	NM_018651	ZKSCAN7	protein_coding	intron	334	-0.0118245	0.909268	0.999825	-0.117635	0.0161521	0.867618	0.981789	0.172141	-0.111345	0.117005	0.168675	-1.6926	-0.094534	0.227428	0.311976	-1.27399	-0.109667	0.154932	0.222237	-1.52069
chr3_44584002_44586436	NM_001351732	ZNF197	protein_coding	intron	255	0.0725771	0.3534	0.912446	0.985392	0.0311871	0.644847	0.941067	0.478939	-0.0868003	0.197317	0.263134	-1.36713	-0.132723	0.0837823	0.137614	-1.89025	-0.0587563	0.393491	0.479103	-0.886
chr3_44624304_44626485	NM_006991	ZNF197	protein_coding	promoter-TSS	359	-0.0286964	0.792421	0.999825	-0.272155	-0.00544684	0.957161	0.994021	-0.0554298	0.18605	0.0683454	0.106651	2.00795	0.179462	0.100087	0.159337	1.78583	0.162184	0.121066	0.180983	1.67202
chr3_44648193_44649671	NM_003420	ZNF35	protein_coding	TTS	200	0.0542552	0.423224	0.947734	0.844105	0.0292918	0.636441	0.939682	0.491325	0.0253347	0.725863	0.777655	0.359187	0.0021559	0.978379	0.984166	0.0276866	0.048545	0.514014	0.595524	0.673044
chr3_44685285_44685691	NR_157564	ZKSCAN7-AS1	lncRNA	intron	165	0.0187123	0.979653	0.999825	0.0263152	-0.706694	0.336442	0.829703	-1.02281	-1.87109	1.05435e-06	1.49809e-05	-9.21683	-2.95405	4.81183e-08	3.0043e-06	-12.3127	-2.90501	4.84399e-08	2.8425e-06	-12.3052
chr3_44712253_44713180	NM_033210	ZNF502	protein_coding	promoter-TSS	57	0.103511	0.745493	0.999825	0.336073	0.152188	0.61083	0.933968	0.529586	0.734674	0.00564064	0.0128412	3.38248	0.798204	0.00398061	0.0114026	3.57422	0.811996	0.00331948	0.00942495	3.67471
chr3_44728969_44730121	NM_145044	ZNF501	protein_coding	promoter-TSS	-61	0.0114419	0.974213	0.999825	0.0333534	0.0838185	0.801698	0.970994	0.259673	-0.244274	0.244451	0.315159	-1.22569	0.0403469	0.843445	0.882879	0.20193	0.021973	0.912128	0.933321	0.112769
chr3_44760946_44762998	NM_020242	KIF15	protein_coding	promoter-TSS	178	0.0618766	0.508289	0.979046	0.692512	0.289651	0.00826895	0.211285	3.48827	-0.311939	0.0156254	0.0303811	-2.82669	-0.0933885	0.461616	0.552377	-0.761221	-0.0184314	0.878864	0.907959	-0.155783
chr3_44772886_44773367	NM_020242	KIF15	protein_coding	intron	11333	-0.312933	0.174672	0.740751	-1.49011	-0.0260783	0.904699	0.98721	-0.123592	0.0237391	0.916507	0.935212	0.107126	0.257333	0.308039	0.399137	1.06582	-0.0249636	0.915982	0.936139	-0.107802
chr3_44845064_44846805	NR_030290	MIR564	miRNA	intron	-15953	0.145559	0.723074	0.999825	0.367137	-0.392335	0.342901	0.832968	-1.00839	2.16491	6.38387e-08	2.11775e-06	11.9971	1.53836	3.39889e-06	5.07665e-05	8.22044	1.70078	1.13058e-06	2.22907e-05	9.15495
chr3_44860953_44862903	NM_144638	TMEM42	protein_coding	promoter-TSS	16	-0.0616862	0.583757	0.996192	-0.570971	0.0572521	0.579607	0.926262	0.577408	-0.0818116	0.522119	0.594938	-0.659897	0.077055	0.573371	0.656543	0.579327	-0.023711	0.856505	0.890368	-0.184866
chr3_44907146_44907958	NM_003241	TGM4	protein_coding	intron	32944	0.0369061	0.859801	0.999825	0.18243	0.910747	0.00175119	0.119378	4.60958	-2.42778	3.66363e-06	3.70105e-05	-8.15945	-1.44423	0.0006824	0.00277341	-4.57567	-1.41275	0.000670475	0.00260179	-4.58604
chr3_44908089_44908509	NM_003241	TGM4	protein_coding	intron	33691	-0.337995	0.287189	0.865404	-1.14051	0.201371	0.539513	0.914655	0.641003	-2.07114	8.09314e-05	0.000396097	-5.89961	-1.51675	0.00227381	0.00725027	-3.88566	-1.84668	0.000428693	0.00182947	-4.85186
chr3_44932682_44933271	NM_016598	ZDHHC3	protein_coding	non-coding	43197	-0.218296	0.507177	0.978554	-0.694382	0.213982	0.499416	0.901553	0.707506	-0.972722	0.000140344	0.000615865	-5.54273	-0.371926	0.0696058	0.118242	-1.99746	-0.87803	0.000719212	0.00274809	-4.54484
chr3_44949597_44951248	NM_016598	ZDHHC3	protein_coding	intron	25751	0.0215083	0.909529	0.999825	0.117295	0.217384	0.262178	0.777207	1.20661	-0.951112	0.000613914	0.00204861	-4.63798	-0.610128	0.0110219	0.0260711	-3.01677	-0.551929	0.0178862	0.037164	-2.75301
chr3_44956047_44956591	NM_016598	ZDHHC3	protein_coding	intron	19855	-0.0643664	0.832963	0.999825	-0.217927	-0.160427	0.595837	0.930279	-0.552378	-1.7203	1.21058e-05	9.09798e-05	-7.2303	-1.27036	0.000444646	0.00198146	-4.82993	-1.50895	0.000124601	0.000701452	-5.61889
chr3_44956644_44960624	NM_016598	ZDHHC3	protein_coding	exon	17540	0.10088	0.452567	0.960232	0.789681	-0.0319759	0.805138	0.971156	-0.255057	-1.50462	6.67302e-08	2.1779e-06	-11.9483	-1.58296	3.76768e-08	2.59162e-06	-12.5915	-1.48059	6.016e-08	3.23917e-06	-12.0628
chr3_44961506_44963935	NM_016598	ZDHHC3	protein_coding	intron	13453	0.0783661	0.493826	0.973918	0.717041	-0.240293	0.0888861	0.539832	-1.93708	-1.72506	3.4881e-06	3.56351e-05	-8.19934	-1.89817	2.35429e-06	3.92324e-05	-8.52384	-1.92684	1.8017e-06	3.10834e-05	-8.75005
chr3_44975037_44977254	NM_016598	ZDHHC3	protein_coding	promoter-TSS	28	0.00749021	0.903532	0.999825	0.125113	0.0113259	0.838771	0.976991	0.21022	0.0200638	0.817845	0.854958	0.235571	-0.0156123	0.86826	0.902209	-0.169556	0.0244458	0.787877	0.835059	0.275324
chr3_44993163_44993479	NM_015004	EXOSC7	protein_coding	intron	17072	0.244346	0.389068	0.93318	0.910903	0.093124	0.727275	0.958082	0.361289	0.800461	0.0198164	0.0371509	2.69706	0.515068	0.117083	0.181232	1.6922	0.797809	0.0201847	0.0410703	2.687
chr3_44994198_44996516	NM_015004	EXOSC7	protein_coding	intron	19108	-0.28426	0.269017	0.849136	-1.18804	-0.192184	0.40477	0.864464	-0.879694	0.489035	0.0201319	0.0376535	2.68843	0.653997	0.00414255	0.0117673	3.55221	0.455634	0.0265669	0.0515963	2.53649
chr3_45011145_45012816	NM_003278	CLEC3B	protein_coding	TTS	-14322	0.030457	0.947146	0.999825	0.0684076	-0.236556	0.600291	0.931245	-0.545576	2.22326	4.62761e-07	8.39738e-06	9.97188	1.87446	3.48219e-06	5.16959e-05	8.20072	2.01653	1.51264e-06	2.75511e-05	8.90035
chr3_45035380_45036948	NM_003278	CLEC3B	protein_coding	TTS	6021	-0.123795	0.670079	0.999825	-0.442229	0.0801744	0.774604	0.966258	0.296261	0.00599101	0.972766	0.979431	0.0348773	0.22262	0.230428	0.315297	1.26528	0.0909258	0.610736	0.683723	0.523023
chr3_45037431_45037742	NM_003278	CLEC3B	protein_coding	Intergenic	7444	0.56003	0.0033225	0.176565	4.13077	0.576129	0.00159229	0.116546	4.68293	0.244194	0.406397	0.483126	0.861315	0.547594	0.0960481	0.154041	1.81017	0.88435	0.0112953	0.0254797	3.00342
chr3_45056739_45057036	NM_003278	CLEC3B	protein_coding	Intergenic	26745	-0.625641	0.0641114	0.513933	-2.14793	-0.433381	0.154876	0.66061	-1.57141	0.639429	0.113248	0.1641	1.71221	0.991107	0.0230998	0.0477922	2.6132	0.333598	0.395567	0.481134	0.881994
chr3_45059204_45063930	NM_003278	CLEC3B	protein_coding	Intergenic	31424	-0.0551457	0.881453	0.999825	-0.15398	-0.14416	0.677478	0.94859	-0.431589	1.07202	3.01916e-06	3.21058e-05	8.31744	1.23927	3.99876e-06	5.72415e-05	8.08871	1.19049	4.69588e-06	6.05804e-05	7.95996
chr3_45064085_45064877	NM_003278	CLEC3B	protein_coding	Intergenic	34338	-0.262736	0.330014	0.897647	-1.03737	-0.176175	0.487462	0.897659	-0.727979	0.573178	0.152193	0.211118	1.5318	1.08925	0.0189484	0.0405797	2.72152	0.510426	0.219875	0.297339	1.29636
chr3_45066547_45068016	NM_003278	CLEC3B	protein_coding	Intergenic	37139	-0.526034	0.257071	0.838484	-1.22074	-0.323172	0.466285	0.889943	-0.765061	0.407894	0.0815819	0.124091	1.90574	0.76944	0.00576525	0.0153986	3.37051	0.250015	0.292005	0.375651	1.10355
chr3_45091803_45092094	NM_022842	CDCP1	protein_coding	intron	54429	0.207964	0.695653	0.999825	0.405677	-0.335632	0.507481	0.904427	-0.69387	1.42883	0.00783962	0.0169232	3.20245	0.629276	0.184043	0.262498	1.41196	1.1552	0.0212836	0.0429369	2.65802
chr3_45145851_45146438	NM_022842	CDCP1	protein_coding	intron	233	0.107594	0.637267	0.999825	0.490104	-0.103375	0.649242	0.942239	-0.472496	0.657755	0.0246138	0.0446602	2.57841	0.574311	0.0489508	0.0885461	2.19734	0.671727	0.0234716	0.0465233	2.60445
chr3_45166370_45168686	NM_022842	CDCP1	protein_coding	Intergenic	-21106	-0.0276717	0.923816	0.999825	-0.0986976	-0.0370698	0.890667	0.984851	-0.141918	0.542881	0.000409941	0.00147093	4.87876	0.620487	0.000237059	0.0012075	5.21323	0.525748	0.00102055	0.00362773	4.34124
chr3_45182969_45183620	NM_022842	CDCP1	protein_coding	Intergenic	-36873	-0.0321125	0.865404	0.999825	-0.175052	-0.264632	0.179672	0.693457	-1.47088	0.513602	0.00974991	0.0203636	3.08355	0.342609	0.0850827	0.139383	1.88127	0.331646	0.0879576	0.138875	1.86186
chr3_45218526_45219695	NM_015444	TMEM158	protein_coding	Intergenic	7176	-0.178168	0.302534	0.878799	-1.10223	-0.104794	0.51503	0.906958	-0.681229	1.48599	8.67099e-06	7.04781e-05	7.48192	1.8036	1.91089e-06	3.37929e-05	8.69991	1.58076	6.49041e-06	7.65141e-05	7.70512
chr3_45223387_45228154	NM_015444	TMEM158	protein_coding	exon	516	0.11664	0.235628	0.816562	1.28275	-0.0505796	0.566081	0.922365	-0.598569	0.28271	0.0025414	0.00657263	3.82338	0.145867	0.10329	0.163541	1.76714	0.241493	0.0102754	0.0235603	3.05496
chr3_45387872_45389639	NM_015340	LARS2	protein_coding	intron	180	-0.0725638	0.44164	0.954788	-0.809657	0.124384	0.174469	0.687122	1.49089	0.104152	0.417926	0.494524	0.839708	0.271658	0.0680538	0.116028	2.0104	0.218323	0.12027	0.180006	1.67601
chr3_45408034_45408485	NM_015340	LARS2	protein_coding	intron	19684	-0.207106	0.774295	0.999825	-0.296682	-0.618815	0.379437	0.852135	-0.9305	2.5562	0.00204035	0.00547964	3.94651	2.14982	0.00930533	0.0227059	3.10898	1.93959	0.0140997	0.0305708	2.88266
chr3_45409201_45411440	NM_015340	LARS2	protein_coding	intron	21745	0.283299	0.117441	0.643045	1.75523	0.00520501	0.974289	0.996673	0.0332553	1.75312	4.2156e-08	1.60578e-06	12.4628	1.71005	1.14146e-07	5.17393e-06	11.3701	1.99235	1.92955e-08	1.6365e-06	13.3829
chr3_45443027_45443290	NM_015340	LARS2	protein_coding	intron	54583	-0.584121	0.0770953	0.552051	-2.02915	-0.875284	0.0126795	0.246454	-3.19983	-0.646543	0.0167885	0.0322999	-2.78755	-0.785018	0.00280673	0.00860213	-3.76798	-1.57524	1.16602e-05	0.00011703	-7.25829
chr3_45463919_45464610	NR_048543	LARS2-AS1	lncRNA	intron	45280	-0.201339	0.680265	0.999825	-0.427596	-0.27692	0.562253	0.921117	-0.604609	1.12493	0.0574485	0.0920788	2.10698	0.959976	0.106511	0.167687	1.74888	0.823229	0.153327	0.220335	1.52718
chr3_45464807_45466040	NR_048543	LARS2-AS1	lncRNA	intron	44121	-0.359856	0.334164	0.900336	-1.02794	0.0444784	0.905494	0.987386	0.122554	1.01943	0.00184747	0.00504923	4.00248	1.40099	6.86405e-05	0.000465908	6.0087	1.06513	0.000642642	0.00251803	4.611
chr3_45479337_45479642	NR_048543	LARS2-AS1	lncRNA	intron	30055	-0.3009	0.552284	0.990325	-0.620454	-1.11738	0.0499395	0.429303	-2.30833	1.61929	0.000409447	0.00146941	4.87949	0.717297	0.0966649	0.154861	1.80639	0.485327	0.237798	0.317258	1.24424
chr3_45497629_45499659	NR_048543	LARS2-AS1	lncRNA	intron	10901	0.0330851	0.848644	0.999825	0.197152	-0.0633368	0.717908	0.956418	-0.374351	0.410953	0.0162619	0.0314365	2.80493	0.450191	0.00914444	0.0223819	3.11849	0.441508	0.00923726	0.0215887	3.11299
chr3_45505724_45512327	NR_048543	LARS2-AS1	lncRNA	intron	519	0.0407265	0.86944	0.999825	0.169745	0.327156	0.181348	0.696021	1.46454	-0.182775	0.0529571	0.0859073	-2.15304	0.471662	0.000206016	0.00108273	5.30051	0.47832	0.000137829	0.000757944	5.55427
chr3_45512882_45517788	NR_048543	LARS2-AS1	lncRNA	intron	-5790	0.0518598	0.847165	0.999825	0.199107	0.327166	0.214416	0.733778	1.34899	-0.267436	0.0670285	0.104883	-2.0191	0.201323	0.179016	0.256638	1.42964	0.208053	0.154192	0.221359	1.52368
chr3_45536171_45539057	NR_048543	LARS2-AS1	lncRNA	intron	-28069	-0.221208	0.130163	0.665719	-1.68735	0.247291	0.0817307	0.522076	1.99143	-0.562992	0.0127732	0.0256048	-2.93647	-0.16205	0.472187	0.562476	-0.742955	-0.328196	0.150949	0.217447	-1.53691
chr3_45539307_45539618	NR_048543	LARS2-AS1	lncRNA	intron	-29918	1.07698	0.000145753	0.0932247	6.76264	0.191128	0.238945	0.756758	1.27285	-0.308541	0.392936	0.46965	-0.887075	-0.618407	0.144627	0.215454	-1.56341	-0.0847091	0.830163	0.869331	-0.219351
chr3_45547365_45548019	NR_048543	LARS2-AS1	lncRNA	3' UTR	-38147	-0.327367	0.159756	0.71803	-1.55053	-0.0224201	0.916244	0.989053	-0.108548	0.0817908	0.780101	0.823695	0.285713	0.567696	0.0743705	0.124858	1.95935	0.186193	0.521735	0.602781	0.660516
chr3_45551472_45551863	NR_048543	LARS2-AS1	lncRNA	Intergenic	-42123	-0.350705	0.0698717	0.529744	-2.09257	1.30097	3.88323e-05	0.0454349	8.15636	-1.24826	0.000305357	0.00115368	-5.05744	0.0549352	0.848978	0.887311	0.194694	-0.267928	0.374077	0.459849	-0.924204
chr3_45553449_45553940	NM_014240	LIMD1	protein_coding	Intergenic	-41056	-0.494887	0.0249865	0.356916	-2.75423	0.102232	0.581465	0.927014	0.574522	-0.00908346	0.975716	0.981582	-0.0310983	0.691965	0.0439394	0.081003	2.25788	0.253096	0.427404	0.512123	0.822242
chr3_45566583_45567899	NM_014240	LIMD1	protein_coding	Intergenic	-27510	0.267854	0.243181	0.825249	1.26039	0.256867	0.235106	0.75409	1.28432	-0.697338	0.120001	0.172322	-1.67736	-0.585938	0.194315	0.274433	-1.37704	-0.437238	0.320011	0.404722	-1.0386
chr3_45581947_45584048	NM_014240	LIMD1	protein_coding	Intergenic	-11753	0.0056988	0.984293	0.999825	0.0203128	0.18871	0.500607	0.901979	0.705485	0.0469319	0.730111	0.781279	0.353363	0.134469	0.282701	0.37204	1.12616	0.103529	0.395788	0.481312	0.881567
chr3_45592812_45598515	NM_014240	LIMD1	protein_coding	exon	913	-0.00560271	0.941268	0.999825	-0.0760322	0.0640008	0.396959	0.860576	0.895108	0.308336	0.00677371	0.0149656	3.28228	0.403095	0.00175097	0.0058866	4.0328	0.428819	0.000864027	0.0031776	4.43772
chr3_45606487_45608701	NM_014240	LIMD1	protein_coding	intron	12843	-0.13193	0.374702	0.924439	-0.940269	-0.114244	0.413893	0.867656	-0.86196	1.45902	6.62927e-07	1.07161e-05	9.63649	1.45997	5.86793e-07	1.50197e-05	9.74929	1.34395	1.91098e-06	3.24418e-05	8.69987
chr3_45610974_45612535	NM_014240	LIMD1	protein_coding	intron	17004	0.274233	0.0528395	0.474708	2.27211	0.344834	0.0230919	0.311701	2.80544	0.649768	0.00187148	0.00510233	3.99519	0.762731	0.000299491	0.00144817	5.0693	0.961574	3.51908e-05	0.000265768	6.4628
chr3_45612809_45613468	NM_014240	LIMD1	protein_coding	intron	18388	-0.183565	0.320964	0.891955	-1.05824	0.112409	0.498847	0.901384	0.708473	0.293222	0.292349	0.36661	1.10272	0.671993	0.0304158	0.0598692	2.46203	0.476027	0.113986	0.172171	1.70831
chr3_45616357_45618099	NM_014240	LIMD1	protein_coding	intron	22477	0.40107	0.39484	0.936177	0.899327	-0.464477	0.31983	0.819688	-1.06089	2.82672	8.21565e-06	6.76508e-05	7.52315	1.90738	0.000248567	0.00125305	5.1839	2.27986	5.28975e-05	0.000362535	6.18351
chr3_45618502_45618972	NM_014240	LIMD1	protein_coding	intron	23986	0.311879	0.479224	0.969183	0.742276	-0.310235	0.45504	0.885554	-0.785206	2.55246	1.44438e-05	0.00010344	7.09947	1.7306	0.000449557	0.00199911	4.82334	2.03652	0.00014953	0.000807461	5.50236
chr3_45643057_45643467	NR_033947	LIMD1-AS1	lncRNA	intron	45620	-0.245455	0.0849952	0.572048	-1.96608	-0.283412	0.0612456	0.464956	-2.17732	0.711419	0.108117	0.157766	1.73995	0.876154	0.0684595	0.116599	2.00699	0.601759	0.182676	0.254979	1.41672
chr3_45656550_45656932	NR_033947	LIMD1-AS1	lncRNA	intron	32141	-0.360465	0.198178	0.773302	-1.40362	-0.490474	0.0768888	0.509826	-2.03088	0.269699	0.337024	0.413172	1.00119	-0.0132597	0.963584	0.973098	-0.0466457	-0.255218	0.384365	0.470145	-0.903792
chr3_45665325_45667975	NR_033947	LIMD1-AS1	lncRNA	intron	22232	-0.286064	0.0221659	0.341748	-2.83206	0.00421134	0.969914	0.996251	0.0389169	1.37814	2.13359e-07	4.84439e-06	10.7265	1.62955	1.41664e-07	5.93214e-06	11.1443	1.37801	6.77515e-07	1.57581e-05	9.61647
chr3_45668097_45669293	NR_033947	LIMD1-AS1	lncRNA	intron	20187	0.378612	0.00479648	0.197373	3.86704	-0.248836	0.0300263	0.345611	-2.63538	1.79524	4.16762e-07	7.82e-06	10.0713	1.29377	1.18497e-05	0.000125671	7.24625	1.54469	1.81899e-06	3.13198e-05	8.74189
chr3_45676665_45677353	NR_033947	LIMD1-AS1	lncRNA	exon	11873	-0.47287	0.0598585	0.499834	-2.19204	0.500772	0.0342408	0.365235	2.55073	-0.558063	0.230526	0.300044	-1.26499	0.38774	0.419451	0.511615	0.836881	-0.0439275	0.924565	0.942902	-0.0967504
chr3_45687739_45691114	NM_014016	SACM1L	protein_coding	promoter-TSS	31	-0.010537	0.82849	0.999825	-0.223872	0.0120958	0.77736	0.966894	0.292521	0.14758	0.0379775	0.0647063	2.33915	0.151302	0.0456771	0.0836277	2.23618	0.128821	0.0725742	0.118516	1.97344
chr3_45795881_45796881	NM_020208	SLC6A20	protein_coding	exon	155	0.0889136	0.841393	0.999825	0.206746	-0.0705873	0.871387	0.98227	-0.167187	-0.0421894	0.89454	0.917442	-0.135478	-0.205657	0.530244	0.617036	-0.646834	-0.105753	0.742921	0.797484	-0.335874
chr3_45807824_45808710	NM_020208	SLC6A20	protein_coding	Intergenic	-11731	-0.116006	0.507545	0.9788	-0.693762	-0.228416	0.205448	0.725243	-1.3787	-0.545137	0.00902799	0.0190598	-3.12548	-0.610932	0.00285603	0.00872338	-3.75828	-0.70322	0.00093418	0.00338218	-4.3924
chr3_45841312_45842725	NM_020347	LZTFL1	protein_coding	promoter-TSS	100	-0.077315	0.602982	0.998734	-0.541478	-0.186613	0.203279	0.72269	-1.38605	0.585755	0.000929528	0.00287236	4.39529	0.422995	0.0113717	0.0267334	2.99975	0.356316	0.0240758	0.0474953	2.59052
chr3_45987738_45988261	NM_024513	FYCO1	protein_coding	intron	7824	-0.170536	0.468031	0.965858	-0.761962	-0.070429	0.744112	0.961244	-0.337976	1.44635	0.000809129	0.00256605	4.47595	1.68872	0.000464849	0.00205034	4.80331	1.45626	0.00101663	0.00361586	4.34346
chr3_45994914_45996255	NM_024513	FYCO1	protein_coding	intron	239	0.159837	0.185198	0.756149	1.45018	0.0998514	0.36821	0.846892	0.953813	0.517898	0.00113725	0.00338582	4.27886	0.427935	0.00416941	0.0118304	3.54864	0.597498	0.00028894	0.00134505	5.09127
chr3_46358650_46362002	NM_001123041	CCR2	protein_coding	3' UTR	6215	-0.195022	0.249	0.832211	-1.24355	0.168126	0.275115	0.787045	1.1718	0.548789	0.0104382	0.0216018	3.04639	1.05949	0.000182524	0.000985394	5.37635	0.805696	0.00129621	0.0043967	4.20383
chr3_46488615_46489426	NM_002343	LTF	protein_coding	Intergenic	-3787	0.438183	0.0852813	0.572918	1.96391	0.393454	0.110862	0.583559	1.79308	-0.0221686	0.898264	0.920381	-0.130664	-0.208202	0.275349	0.364085	-1.14444	0.222784	0.240243	0.320038	1.23738
chr3_46565156_46566973	NM_024512	LRRC2	protein_coding	intron	237	-0.10619	0.788168	0.999825	-0.277892	-0.312645	0.405931	0.864538	-0.877422	1.43648	4.05982e-05	0.000230172	6.36403	0.999554	0.00136758	0.00482509	4.17321	0.984992	0.0012344	0.00422784	4.2318
chr3_46628351_46630648	NM_001195442	FAM240A	protein_coding	Intergenic	16975	-0.00707904	0.977131	0.999825	-0.0295774	-0.0951073	0.682903	0.949527	-0.423823	-0.0278466	0.854718	0.885299	-0.187197	-0.303954	0.0690606	0.117458	-2.00198	-0.328892	0.0466382	0.0822606	-2.22451
chr3_46662223_46664855	NM_147129	ALS2CL	protein_coding	Intergenic	30140	0.231004	0.408767	0.942344	0.87189	0.0540082	0.837588	0.976848	0.211788	-0.929869	1.77936e-05	0.000121365	-6.94695	-0.936474	3.39844e-05	0.000273437	-6.48705	-0.737517	0.000249432	0.00119743	-5.18175
chr3_46692760_46694322	NM_147129	ALS2CL	protein_coding	promoter-TSS	138	0.0165522	0.946264	0.999825	0.0695518	0.0841939	0.716721	0.956088	0.376011	0.141788	0.437519	0.513672	0.803882	0.323633	0.131734	0.199586	1.62074	0.334423	0.112676	0.170515	1.71525
chr3_46699971_46702180	NM_147196	TMIE	protein_coding	promoter-TSS	-257	-0.0827893	0.397023	0.9375	-0.89498	-0.112651	0.196838	0.715137	-1.4083	0.213038	0.0964529	0.143036	1.80769	0.159534	0.24183	0.327759	1.23295	0.0823498	0.522661	0.603629	0.659021
chr3_46812117_46812998	NR_160551	NA	NA	promoter-TSS	16	0.209253	0.390746	0.934437	0.907523	-0.0375511	0.872636	0.982393	-0.165547	0.189923	0.252645	0.324194	1.20339	-0.208952	0.211172	0.293705	-1.32293	-0.00173877	0.991322	0.993596	-0.0111112
chr3_46844473_46847296	NM_182702	NA	NA	Intergenic	-11790	0.0378954	0.889443	0.999825	0.143519	-0.0742928	0.770242	0.965746	-0.302193	0.885104	0.00077645	0.00248391	4.50002	0.772628	0.00333226	0.0098792	3.67258	0.837875	0.0014793	0.00489164	4.12845
chr3_46848755_46849947	NM_000258	MYL3	protein_coding	Intergenic	14132	0.327281	0.634163	0.999825	0.494696	0.0337807	0.959812	0.994765	0.0519959	0.368022	0.207474	0.274566	1.33449	-0.463187	0.103115	0.1633	-1.76815	-0.131925	0.624926	0.696396	-0.502101
chr3_46881228_46884026	NM_000316	PTH1R	protein_coding	intron	378	0.120524	0.414371	0.944995	0.861038	0.0173344	0.895894	0.985635	0.135085	0.0796078	0.395591	0.47233	0.881946	-0.0832233	0.407571	0.500124	-0.859096	0.0894674	0.359206	0.44476	0.954417
chr3_46892070_46893223	NM_000316	PTH1R	protein_coding	intron	10398	0.0447875	0.833435	0.999825	0.2173	0.160332	0.443934	0.881902	0.805435	0.113784	0.561152	0.630873	0.59816	0.106137	0.582115	0.664445	0.565982	0.151688	0.428352	0.513019	0.820508
chr3_46909211_46909640	NM_000316	PTH1R	protein_coding	Intergenic	27177	-0.263499	0.271814	0.851853	-1.18055	0.383304	0.111402	0.585094	1.78989	0.00680718	0.970199	0.977402	0.0381664	0.633695	0.00365906	0.0106549	3.62076	0.460698	0.0137587	0.0299612	2.896
chr3_46929420_46937144	NM_144716	CCDC12	protein_coding	intron	43219	-0.205206	0.555351	0.990784	-0.615563	-0.27758	0.398663	0.86133	-0.891727	1.72343	9.1611e-08	2.69611e-06	11.604	1.45423	1.18107e-06	2.42309e-05	9.11639	1.32811	2.15506e-06	3.52361e-05	8.59811
chr3_46959007_46961721	NM_144716	CCDC12	protein_coding	intron	16137	-0.303697	0.404063	0.940358	-0.881081	-0.3448	0.315608	0.816658	-1.07082	0.914168	4.80461e-05	0.000262732	6.24878	1.01468	1.55478e-05	0.000152855	7.04537	0.792512	0.000117247	0.000667811	5.65803
chr3_46975672_46977645	NM_144716	CCDC12	protein_coding	promoter-TSS	108	0.0160855	0.911925	0.999825	0.114172	0.0622145	0.649101	0.942239	0.472702	0.410381	5.51575e-05	0.000292253	6.15525	0.303922	0.00204266	0.00665896	3.94587	0.359561	0.000544145	0.00220579	4.70942
chr3_46978794_46980676	NM_015175	NBEAL2	protein_coding	promoter-TSS	52	-0.0847154	0.477784	0.968767	-0.744792	0.194432	0.113438	0.588296	1.77801	0.168756	0.177222	0.240171	1.43605	0.452848	0.00219249	0.00704333	3.90609	0.370806	0.00630788	0.0158634	3.32125
chr3_47008670_47010790	NR_024046	NRADDP	transcribed_unitary_pseudogene	TTS	-1812	0.128273	0.191119	0.76338	1.4286	-0.073199	0.388192	0.856635	-0.912669	0.0113427	0.937025	0.951142	0.080728	-0.131942	0.406019	0.498684	-0.862031	-0.0940753	0.536109	0.615926	-0.637477
chr3_47047213_47047715	NR_024046	NRADDP	transcribed_unitary_pseudogene	intron	35922	-0.331264	0.107047	0.622022	-1.81601	0.474762	0.0245141	0.318152	2.76662	0.644102	0.0806616	0.122919	1.91234	1.27579	0.00401212	0.0114695	3.56986	0.961723	0.0177402	0.0369101	2.75748
chr3_47096314_47099407	NM_012271	NA	NA	intron	66116	-0.118876	0.817714	0.999825	-0.23823	-0.466079	0.353963	0.838518	-0.984172	1.74945	6.48757e-05	0.000331841	6.04631	1.48034	0.000432114	0.00193734	4.84709	1.47104	0.000394115	0.00171226	4.90249
chr3_47162105_47165735	NM_012271	NA	NA	promoter-TSS	57	-0.0319044	0.801357	0.999825	-0.260132	0.0169221	0.883289	0.983858	0.151575	0.265801	0.0177551	0.0338624	2.75702	0.286824	0.0179765	0.0388577	2.75026	0.329263	0.00666302	0.0165699	3.29128
chr3_47281493_47284560	NM_025010	KLHL18	protein_coding	promoter-TSS	83	-0.238918	0.0182575	0.316872	-2.9588	-0.0334322	0.661649	0.944949	-0.454418	0.204126	0.0829784	0.125882	1.89587	0.307485	0.0192065	0.0410356	2.71414	0.136639	0.235506	0.314776	1.25073
chr3_47379751_47382274	NM_015466	PTPN23	protein_coding	promoter-TSS	-8	-0.0149838	0.813035	0.999825	-0.244482	-0.0350719	0.560396	0.920889	-0.607549	0.249043	0.0047041	0.0110101	3.48219	0.211499	0.0159154	0.0351638	2.81667	0.208035	0.0143372	0.0309949	2.87357
chr3_47404018_47405933	NM_015466	PTPN23	protein_coding	intron	23955	0.00437049	0.976666	0.999825	0.0301791	-0.0146624	0.916611	0.989053	-0.108071	1.20896	1.87026e-06	2.25977e-05	8.7182	1.10399	1.30081e-05	0.000134476	7.17685	1.17628	5.7929e-06	7.04427e-05	7.79398
chr3_47420838_47422202	NM_015466	PTPN23	protein_coding	intron	40499	0.0188893	0.838878	0.999825	0.210078	-0.154615	0.114939	0.590837	-1.76939	0.347211	0.0187975	0.0355291	2.72589	0.257694	0.0676031	0.115408	2.01421	0.250943	0.0700415	0.115114	1.99388
chr3_47430565_47431047	NM_012235	SCAP	protein_coding	intron	45135	-0.460211	0.0159645	0.301869	-3.04706	0.0401703	0.781549	0.967659	0.286844	0.0620355	0.775302	0.81968	0.292141	0.355335	0.148267	0.219961	1.54803	0.0380007	0.868218	0.899636	0.16961
chr3_47474629_47476881	NM_012235	SCAP	protein_coding	intron	186	0.135034	0.124779	0.655492	1.71528	-0.0337527	0.657635	0.944256	-0.46025	0.284216	0.00156037	0.00439542	4.09812	0.0895478	0.248472	0.335015	1.21468	0.226029	0.0108579	0.0246707	3.02493
chr3_47482227_47483245	NM_012235	SCAP	protein_coding	Intergenic	-6795	0.344389	0.200478	0.776299	1.39565	0.170732	0.530423	0.912017	0.655806	-1.05874	0.00138434	0.00397983	-4.16626	-1.08887	0.00232768	0.00738868	-3.87254	-0.756282	0.0185466	0.0383161	-2.73322
chr3_47491620_47492081	NM_012235	SCAP	protein_coding	Intergenic	-15910	0.509833	0.0640882	0.513913	2.14817	-0.377174	0.118434	0.597524	-1.74969	-0.891893	0.00235374	0.00616868	-3.8663	-1.7981	5.55478e-06	7.25119e-05	-7.82697	-1.27001	0.00019807	0.00100099	-5.3251
chr3_47512161_47515042	NM_017713	NA	NA	promoter-TSS	110	-0.0274959	0.639242	0.999825	-0.487189	-0.00160876	0.976861	0.996989	-0.0299276	0.141957	0.139637	0.196162	1.58505	0.153181	0.147298	0.218777	1.55209	0.144507	0.155707	0.223138	1.51758
chr3_47520142_47523027	NM_017713	NA	NA	Intergenic	-7873	0.389716	0.0715705	0.5356	2.0771	-0.0272562	0.88197	0.983697	-0.153303	-0.329112	0.0226886	0.0416636	-2.62303	-0.540483	0.00147961	0.00514519	-4.12833	-0.162598	0.230501	0.309252	-1.26507
chr3_47536000_47537564	NM_017713	NA	NA	Intergenic	-23070	-0.123246	0.656009	0.999825	-0.462616	0.00419124	0.987444	0.998513	0.0162375	0.769037	0.000132864	0.000589365	5.57773	0.985927	2.28075e-05	0.000203116	6.76817	0.851638	8.14134e-05	0.00050497	5.8957
chr3_47542323_47543460	NM_017713	NA	NA	Intergenic	-29180	0.266967	0.170778	0.734498	1.50542	-0.0361427	0.854562	0.979384	-0.189337	-0.189635	0.363422	0.439931	-0.945763	-0.469943	0.0337326	0.0651414	-2.40486	-0.206406	0.30735	0.391642	-1.06741
chr3_47553045_47553943	NM_006574	CSPG5	protein_coding	Intergenic	25371	0.204354	0.297479	0.874377	1.11466	0.377734	0.072483	0.496586	2.06894	-0.355621	0.221665	0.290242	-1.29101	-0.697876	0.0331277	0.0642103	-2.41487	-0.365166	0.226026	0.30425	-1.2781
chr3_47569740_47575520	NM_006574	CSPG5	protein_coding	intron	6235	0.148405	0.573173	0.995046	0.587438	0.265588	0.291699	0.80078	1.12909	-0.550856	0.000214766	0.000868544	-5.27458	-0.196889	0.0728631	0.12276	-1.97115	-0.0998565	0.328048	0.412801	-1.02075
chr3_47577334_47579887	NM_006574	CSPG5	protein_coding	exon	254	0.199165	0.154536	0.708752	1.57288	-0.0506143	0.664525	0.945393	-0.450253	-0.0824129	0.734938	0.785246	-0.346759	-0.139825	0.594581	0.675611	-0.547139	-0.141958	0.575462	0.652323	-0.576126
chr3_47601326_47602025	NM_006574	CSPG5	protein_coding	intron	-21436	-0.256467	0.0483589	0.459505	-2.32897	0.307215	0.0177781	0.282575	2.97626	-0.0638454	0.710667	0.764722	-0.380135	0.602816	0.00867294	0.0214503	3.14735	0.209423	0.260839	0.342408	1.18166
chr3_47612763_47615564	NM_006574	CSPG5	protein_coding	intron	-33924	-0.000304958	0.999217	0.999963	-0.0010128	0.381017	0.226247	0.745554	1.31139	-0.445506	0.0529278	0.0858677	-2.15335	0.0693907	0.763353	0.819872	0.308205	0.0540746	0.810504	0.853531	0.245269
chr3_47633972_47636558	NR_145791	NA	NA	exon	26429	-0.155444	0.784008	0.999825	-0.283515	0.265788	0.624841	0.937222	0.508554	-0.645194	0.09528	0.141572	-1.8149	-0.0347775	0.924962	0.944471	-0.0962396	-0.237591	0.516378	0.597713	-0.669197
chr3_47702759_47705399	NR_145791	NA	NA	intron	-42385	0.0356205	0.860927	0.999825	0.180946	-0.189782	0.341905	0.832349	-1.0106	1.31823	6.15328e-07	1.01965e-05	9.70526	1.01639	1.90037e-05	0.000177389	6.89928	1.05407	1.15028e-05	0.000115986	7.26846
chr3_47779244_47783143	NM_003074	SMARCC1	protein_coding	intron	699	-0.000511253	0.992461	0.999825	-0.00974881	0.103658	0.0628141	0.469278	2.16107	0.0404827	0.537514	0.609307	0.635244	0.110674	0.15082	0.223103	1.53744	0.160226	0.0398502	0.0722633	2.31238
chr3_47788271_47789810	NM_003074	SMARCC1	protein_coding	Intergenic	-7148	-0.000723848	0.994529	0.999825	-0.00707502	-0.0921325	0.36356	0.843471	-0.963623	0.101833	0.447644	0.523476	0.785776	-0.0404696	0.767574	0.823143	-0.302521	-0.0192162	0.884508	0.912212	-0.148464
chr3_47801368_47804875	NM_014966	DHX30	protein_coding	promoter-TSS	-16	-0.0483731	0.686579	0.999825	-0.418576	0.0429787	0.699216	0.952937	0.400633	0.13132	0.0549127	0.0885915	2.13255	0.228259	0.00256196	0.00798582	3.81888	0.209986	0.00355181	0.00995957	3.63723
chr3_47824073_47825981	NM_014966	DHX30	protein_coding	intron	21889	-0.0458782	0.514095	0.980765	-0.68279	-0.0561696	0.37556	0.84991	-0.938492	0.198514	0.106976	0.156374	1.74628	0.177004	0.17027	0.246337	1.46143	0.146377	0.234348	0.313542	1.25402
chr3_47843177_47843887	NR_031595	MIR1226	miRNA	intron	-6023	0.0969625	0.895026	0.999825	0.13622	-0.358312	0.618971	0.93573	-0.517335	1.13062	0.000810149	0.00256872	4.47522	0.701984	0.0241872	0.0496294	2.58799	0.8322	0.00934345	0.021797	3.10676
chr3_47851783_47853540	NR_031595	MIR1226	miRNA	3' UTR	3107	0.129017	0.332747	0.899341	1.03115	-0.041221	0.735711	0.959483	-0.349582	0.222263	0.18606	0.250329	1.40497	0.255167	0.178076	0.25552	1.43299	0.20299	0.236525	0.315885	1.24784
chr3_47887649_47894541	NR_031595	MIR1226	miRNA	intron	41540	-0.0203564	0.928443	0.999825	-0.0926828	-0.0240703	0.908903	0.987978	-0.118111	-0.757929	1.56675e-06	1.98931e-05	-8.86999	-0.645647	2.37314e-05	0.000209411	-6.73985	-0.702725	8.09634e-06	8.97563e-05	-7.53435
chr3_47899180_47899953	NR_031595	MIR1226	miRNA	intron	50012	0.116626	0.703801	0.999825	0.394158	-0.0713159	0.809195	0.971327	-0.24962	0.35699	0.393978	0.470731	0.885058	0.257911	0.55425	0.638944	0.608896	0.367686	0.396603	0.482121	0.879998
chr3_47903349_47903582	NR_031595	MIR1226	miRNA	intron	53911	0.059213	0.875596	0.999825	0.161661	-0.894953	0.0374889	0.379885	-2.49243	-0.285718	0.493968	0.568213	-0.706101	-1.04	0.0273477	0.054918	-2.52057	-1.00073	0.0287624	0.0551109	-2.49282
chr3_47961565_47963873	NR_031595	MIR1226	miRNA	intron	113164	0.0359752	0.941208	0.999825	0.0761089	-0.132221	0.78029	0.967473	-0.288548	1.55799	0.000110112	0.000506973	5.69858	1.51433	0.000161108	0.000895654	5.45506	1.56594	0.000109128	0.000630998	5.70439
chr3_48015873_48016557	NM_002375	MAP4	protein_coding	intron	72633	-0.117474	0.849027	0.999825	-0.196645	-0.226807	0.707792	0.954834	-0.388538	1.48876	0.00228778	0.00602582	3.88222	1.21462	0.00933168	0.0227519	3.10744	1.12786	0.0129639	0.0285115	2.9284
chr3_48016721_48016960	NM_002375	MAP4	protein_coding	intron	72007	-1.89083	0.00427037	0.190665	-3.94971	0.042112	0.926791	0.990488	0.0948298	-0.125188	0.799163	0.839673	-0.260302	1.83692	0.0040976	0.0116651	3.55823	-0.106934	0.83513	0.873406	-0.212827
chr3_48033702_48034998	NM_002375	MAP4	protein_coding	intron	54498	0.162408	0.431106	0.95079	0.829237	-0.130567	0.513696	0.90641	-0.683455	1.07199	0.000938579	0.00289425	4.38968	0.838224	0.00571459	0.0152905	3.37534	0.965535	0.00211651	0.00653465	3.9259
chr3_48037377_48041327	NM_002375	MAP4	protein_coding	intron	49496	-0.0404895	0.862193	0.999825	-0.179279	0.00457173	0.98324	0.998098	0.0216748	1.15783	2.51977e-07	5.44914e-06	10.5605	0.932554	1.27899e-05	0.000132868	7.18941	1.00604	6.04917e-06	7.27331e-05	7.76006
chr3_48086191_48090001	NM_002375	MAP4	protein_coding	intron	752	-0.043208	0.6599	0.999825	-0.456958	0.0660166	0.47414	0.893143	0.751179	0.42212	0.000133716	0.000592481	5.57364	0.530361	3.81039e-05	0.000298641	6.40773	0.515576	3.6438e-05	0.000272777	6.43865
chr3_48129968_48131655	NM_002375	MAP4	protein_coding	Intergenic	-41964	0.0880885	0.706663	0.999825	0.390127	-0.15784	0.499765	0.901724	-0.706914	1.42245	5.93072e-06	5.30079e-05	7.77554	1.06613	5.26307e-05	0.000380304	6.18693	1.16247	2.12247e-05	0.000182309	6.81966
chr3_48186856_48189833	NM_001789	CDC25A	protein_coding	promoter-TSS	72	-0.00390071	0.962842	0.999825	-0.0480711	-0.0674992	0.441778	0.881098	-0.809402	-0.131336	0.104269	0.153015	-1.76154	-0.230176	0.0139795	0.0316614	-2.88733	-0.207052	0.0148742	0.0319474	-2.85354
chr3_48189982_48190790	NM_001789	CDC25A	protein_coding	Intergenic	-1969	0.141841	0.517409	0.981522	0.67727	0.37103	0.100764	0.563619	1.85552	-0.828432	0.00798585	0.0171855	-3.19237	-0.694995	0.0224351	0.0466664	-2.62919	-0.50743	0.0745632	0.121156	-1.95785
chr3_48232665_48233326	NM_016089	ZNF589	protein_coding	Intergenic	-8108	-0.10655	0.644506	0.999825	-0.47944	0.132937	0.556894	0.920189	0.613107	0.154047	0.48167	0.556322	0.726782	0.320688	0.161499	0.235926	1.49474	0.214855	0.329257	0.414023	1.01809
chr3_48239668_48242295	NM_016089	ZNF589	protein_coding	promoter-TSS	-122	-0.047146	0.442588	0.955264	-0.80791	-0.0252675	0.629366	0.937762	-0.501814	0.0275958	0.772046	0.816964	0.29651	-0.0201944	0.845463	0.884543	-0.199289	-0.00291501	0.976699	0.982503	-0.0298389
chr3_48278555_48279291	NR_134638	NA	NA	Intergenic	12755	-0.0887998	0.870809	0.999825	-0.167946	-0.124888	0.812234	0.971845	-0.245553	-1.63931	0.00018133	0.000758215	-5.38048	-1.801	8.41123e-05	0.000544945	-5.87423	-1.93806	3.52383e-05	0.000265886	-6.46187
chr3_48281049_48281936	NR_134638	NA	NA	Intergenic	10185	-0.0391869	0.888655	0.999825	-0.14455	-0.0800789	0.753859	0.962857	-0.324574	-1.01925	0.0118025	0.0239446	-2.97951	-1.10384	0.0140029	0.0317062	-2.88642	-1.23664	0.00569533	0.0145912	-3.37719
chr3_48300365_48302264	NM_005793	NME6	protein_coding	promoter-TSS	96	-0.0450975	0.507598	0.978822	-0.693674	0.0494096	0.436555	0.87811	0.819068	0.137316	0.0569635	0.091401	2.11179	0.193346	0.0145155	0.0326557	2.86684	0.159849	0.0324931	0.0609811	2.42556
chr3_48398714_48399737	NM_207102	FBXW12	protein_coding	Intergenic	27007	-0.132466	0.412499	0.944277	-0.864652	0.0270101	0.859972	0.980272	0.182204	-0.323215	0.141456	0.198312	-1.57708	-0.121915	0.571607	0.65492	-0.582032	-0.286227	0.192018	0.265691	-1.38471
chr3_48423516_48424647	NM_002673	PLXNB1	protein_coding	exon	5381	-0.036861	0.845839	0.999825	-0.20086	0.613202	0.01271	0.246748	3.19823	-0.616614	0.00488175	0.0113558	-3.4618	0.132262	0.45905	0.549867	0.765695	0.0701856	0.688532	0.752105	0.410971
chr3_48424782_48431171	NM_002673	PLXNB1	protein_coding	intron	1486	-0.0612774	0.395853	0.936735	-0.897308	-0.0463589	0.475092	0.893318	-0.749509	0.240135	0.00693522	0.0152611	3.26939	0.171882	0.0541322	0.0961092	2.14064	0.167301	0.0518164	0.0897446	2.16532
chr3_48432979_48433966	NM_002673	PLXNB1	protein_coding	intron	-3387	-0.0356899	0.961941	0.999825	-0.0492387	-0.322689	0.660932	0.944788	-0.455459	0.556194	0.272403	0.345402	1.15187	0.0922336	0.853735	0.891007	0.18848	0.100691	0.838289	0.87596	0.208685
chr3_48434778_48435203	NM_002673	PLXNB1	protein_coding	exon	-4905	-0.573146	0.0573564	0.491251	-2.21946	-0.510847	0.0705123	0.491907	-2.0867	0.0521306	0.863481	0.892491	0.175775	-0.0392657	0.903188	0.92856	-0.124304	-0.504495	0.128508	0.190234	-1.63585
chr3_48439417_48441549	NM_015933	TMA7	protein_coding	promoter-TSS	226	-0.0961146	0.266348	0.846503	-1.19524	-0.0425464	0.582889	0.927625	-0.572315	0.124707	0.253333	0.324946	1.20155	0.182948	0.133656	0.201895	1.61189	0.108125	0.347144	0.432364	0.979583
chr3_48446036_48447688	NR_153405	ATRIP	protein_coding	promoter-TSS	83	-0.117527	0.114242	0.63613	-1.77338	0.0731655	0.264907	0.778915	1.19915	-0.125948	0.100202	0.147849	-1.78515	0.0616691	0.464705	0.555423	0.755857	-0.0347757	0.626362	0.697718	-0.499998
chr3_48464048_48469085	NM_007248	TREX1	protein_coding	TTS	337	-0.0628239	0.833251	0.999825	-0.217544	0.0535759	0.847048	0.978672	0.199263	0.386169	0.000532874	0.00182352	4.72185	0.521763	8.55987e-05	0.000551981	5.86272	0.51103	8.36929e-05	0.000515209	5.87752
chr3_48471633_48475807	NM_016479	SHISA5	protein_coding	promoter-TSS	-562	0.0593338	0.416593	0.945746	0.856763	-0.125298	0.0930273	0.548388	-1.90752	0.405964	3.18839e-05	0.000190746	6.53153	0.260229	0.00277773	0.00852951	3.77376	0.325032	0.00041646	0.00178849	4.86927
chr3_48502789_48505459	NM_016479	SHISA5	protein_coding	promoter-TSS	-74	0.0769882	0.445985	0.957198	0.801674	-0.0785209	0.409234	0.86589	-0.870981	0.799957	3.80958e-06	3.81213e-05	8.12782	0.627532	0.000102279	0.000633074	5.74642	0.703881	2.60214e-05	0.000212385	6.67443
chr3_48507389_48507897	NM_016479	SHISA5	protein_coding	Intergenic	-2817	0.18381	0.698812	0.999825	0.401204	-0.144083	0.753447	0.962857	-0.32514	0.691856	0.0564566	0.0907016	2.11686	0.279172	0.409069	0.501635	0.856272	0.382144	0.267914	0.350107	1.16332
chr3_48548354_48549468	NR_106881	MIR6823	miRNA	intron	1110	-0.0833046	0.71838	0.999825	-0.373691	-0.131857	0.559433	0.920799	-0.609076	-0.187386	0.458894	0.534444	-0.765968	-0.265739	0.31398	0.40553	-1.05222	-0.316294	0.229152	0.307771	-1.26897
chr3_48555834_48558342	NM_004567	PFKFB4	protein_coding	promoter-TSS	-285	-0.120704	0.140849	0.683683	-1.63493	0.142731	0.0723898	0.496369	2.06977	-0.0027328	0.97152	0.978495	-0.0364738	0.273975	0.00171456	0.0057859	4.04469	0.10719	0.149151	0.215314	1.54434
chr3_48559829_48561589	NM_004567	PFKFB4	protein_coding	intron	420	0.130495	0.631446	0.999825	0.498724	-0.137668	0.600354	0.931245	-0.545479	0.38239	0.0365182	0.062566	2.3609	-0.211842	0.211765	0.294347	-1.32109	-0.0647211	0.690342	0.753578	-0.408435
chr3_48562915_48564679	NM_033199	UCN2	protein_coding	promoter-TSS	-16	-0.0518172	0.828521	0.999825	-0.223831	0.379045	0.132868	0.623981	1.67372	-0.942821	0.00177197	0.00488096	-4.02605	-0.196973	0.422744	0.514893	-0.830798	-0.250554	0.307447	0.391754	-1.06719
chr3_48608722_48610763	NM_003365	UQCRC1	protein_coding	promoter-TSS	-97	0.0927639	0.258773	0.839788	1.216	0.198742	0.0236463	0.314422	2.79002	-0.0575448	0.517322	0.59041	-0.667663	0.109756	0.25541	0.342524	1.196	0.172225	0.0723256	0.118177	1.97542
chr3_48634424_48636772	NM_022911	SLC26A6	protein_coding	promoter-TSS	-137	-0.0753839	0.440378	0.954287	-0.811986	-0.00809479	0.926346	0.990423	-0.0954082	0.301817	0.019304	0.0363408	2.71137	0.34741	0.0130576	0.0299627	2.92448	0.348189	0.010711	0.0243912	3.03235
chr3_48656048_48656861	NM_001407	CELSR3	protein_coding	intron	6431	0.537425	0.0101219	0.25893	3.35097	-0.166503	0.29949	0.806123	-1.1097	0.265243	0.403165	0.479895	0.867446	-0.315106	0.331336	0.423449	-1.01354	0.0775774	0.804619	0.848836	0.253062
chr3_48661306_48664894	NM_001407	CELSR3	protein_coding	promoter-TSS	-214	-0.0318083	0.565312	0.992783	-0.599781	0.160102	0.0127113	0.246748	3.19816	-0.162811	0.00383437	0.00927985	-3.59489	0.0941448	0.076318	0.127544	1.94441	0.0309507	0.498122	0.58052	0.699185
chr3_48682871_48683916	NM_016453	NCKIPSD	protein_coding	intron	2521	-0.515371	0.156976	0.713324	-1.56235	-0.643774	0.0807289	0.519921	-1.9994	1.6819	0.000917403	0.00284126	4.40291	1.60719	0.00188521	0.00624459	3.99107	1.12704	0.0151807	0.032486	2.84242
chr3_48684940_48687093	NM_016453	NCKIPSD	protein_coding	promoter-TSS	-102	-0.0303278	0.58242	0.996081	-0.573042	0.153299	0.0150261	0.264811	3.08707	0.168247	0.0893473	0.133983	1.85268	0.282576	0.0147457	0.0330837	2.85826	0.262301	0.0179234	0.0372279	2.75188
chr3_48693602_48696460	NM_016453	NCKIPSD	protein_coding	exon	-9116	0.121643	0.312556	0.886219	1.07806	-0.319885	0.0156032	0.268858	-3.06216	1.78434	1.77092e-08	9.36668e-07	13.4874	1.33243	1.01702e-06	2.18575e-05	9.24891	1.47737	2.27986e-07	7.64778e-06	10.6601
chr3_48707980_48710437	NM_016291	IP6K2	protein_coding	intron	8012	0.0656968	0.888392	0.999825	0.144894	-0.0595024	0.895937	0.985635	-0.135029	1.37539	6.57296e-05	0.000335339	6.03758	1.35202	9.84779e-05	0.000614411	5.77106	1.43202	5.40416e-05	0.000368746	6.16905
chr3_48711916_48718138	NM_016291	IP6K2	protein_coding	intron	2194	-0.0835217	0.458465	0.962863	-0.779037	-0.0273112	0.796847	0.970037	-0.266195	0.0359408	0.562063	0.631733	0.596748	0.104425	0.153423	0.226229	1.5268	0.084304	0.245441	0.325675	1.22297
chr3_48735302_48735707	NM_016291	IP6K2	protein_coding	Intergenic	-18227	0.420302	0.0274593	0.369161	2.69312	-0.83193	0.00082599	0.0979995	-5.20649	0.292859	0.308053	0.383059	1.06579	-0.831159	0.0113636	0.026718	-3.00014	-0.304196	0.293753	0.377429	-1.09936
chr3_48739366_48740602	NM_016291	IP6K2	protein_coding	Intergenic	-22706	0.0233106	0.863194	0.999825	0.17796	-0.261402	0.0744517	0.502056	-2.05166	1.05744	0.000643322	0.00212875	4.61038	0.820384	0.00388953	0.0111939	3.587	0.787727	0.00565427	0.0145083	3.38116
chr3_48846763_48848739	NM_004157	PRKAR2A	protein_coding	promoter-TSS	123	-0.115561	0.440697	0.954408	-0.811396	-0.0755968	0.577779	0.925779	-0.58025	0.446658	1.08618e-05	8.37339e-05	7.31143	0.437037	9.44632e-05	0.000594939	5.7982	0.352333	0.000300422	0.00138591	5.0674
chr3_48850871_48852557	NR_109996	PRKAR2A-AS1	lncRNA	non-coding	3777	-0.0387746	0.739602	0.999825	-0.3442	0.0364144	0.749426	0.962088	0.330662	-0.767057	0.000441692	0.00156215	-4.83393	-0.710571	0.000743795	0.00296807	-4.52515	-0.767305	0.000365852	0.00161706	-4.94747
chr3_48898090_48899331	NM_000387	SLC25A20	protein_coding	exon	171	0.079195	0.473856	0.967681	0.751679	-0.0168063	0.870274	0.982204	-0.16865	0.223764	0.0605631	0.0962855	2.077	0.180829	0.177487	0.254795	1.4351	0.235441	0.0726879	0.118668	1.97254
chr3_48917649_48920081	NM_006321	ARIH2	protein_coding	promoter-TSS	23	-0.169869	0.199498	0.775209	-1.39903	0.024879	0.829944	0.975384	0.221938	0.186972	0.143793	0.201087	1.56698	0.366261	0.0171036	0.0372986	2.77741	0.237516	0.0873816	0.13809	1.8657
chr3_48987291_48991972	NM_017732	NA	NA	promoter-TSS	-276	-0.104853	0.27766	0.8563	-1.16512	-0.150411	0.11545	0.591891	-1.76647	0.425038	0.000400103	0.00144127	4.8934	0.34941	0.00208706	0.00677343	3.93378	0.295179	0.00507264	0.0133025	3.44073
chr3_48996543_49000173	NM_017732	NA	NA	intron	8117	-0.0156098	0.945478	0.999825	-0.0705709	-0.295201	0.191098	0.707398	-1.42867	-0.609564	3.83079e-06	3.82982e-05	-8.12334	-0.715752	2.42386e-06	4.00738e-05	-8.49948	-0.673667	4.91854e-06	6.27152e-05	-7.92312
chr3_49006194_49008786	NM_018031	WDR6	protein_coding	promoter-TSS	99	0.0362292	0.606128	0.998734	0.536701	-0.099189	0.147483	0.649088	-1.6042	0.380192	4.36118e-05	0.00024356	6.31488	0.148857	0.0516793	0.0925488	2.16681	0.238735	0.00299656	0.00866619	3.73155
chr3_49017356_49019317	NM_018114	DALRD3	protein_coding	intron	243	0.0134658	0.882449	0.999825	0.152676	0.0205752	0.811041	0.971601	0.247149	0.550996	6.93722e-06	5.9646e-05	7.65342	0.418776	0.000202698	0.00107047	5.31066	0.462979	6.47923e-05	0.000424654	6.04717
chr3_49020059_49023323	NM_199069	NDUFAF3	protein_coding	promoter-TSS	50	0.0332569	0.824926	0.999825	0.228615	0.045625	0.74422	0.961258	0.337828	0.189305	0.0322128	0.0562437	2.43035	0.24052	0.0168178	0.0367829	2.7866	0.275292	0.00596293	0.0151538	3.35204
chr3_49028113_49030190	NM_000884	IMPDH2	protein_coding	TTS	246	0.140288	0.0936156	0.592129	1.90342	-0.0300094	0.674063	0.947588	-0.436494	0.342655	0.00056906	0.00192482	4.68286	0.169945	0.0582714	0.102132	2.09892	0.306616	0.00210994	0.00652021	3.92765
chr3_49092136_49095438	NM_017730	QRICH1	protein_coding	promoter-TSS	-155	-0.104529	0.233756	0.81459	-1.28839	-0.0342837	0.661636	0.944949	-0.454438	0.208886	0.0197257	0.0370112	2.69957	0.28387	0.00528246	0.014333	3.41847	0.189946	0.0355902	0.0657562	2.37518
chr3_49104017_49106198	NM_005051	QARS1	protein_coding	promoter-TSS	-351	-0.0898489	0.336246	0.901901	-1.02325	-0.127333	0.163535	0.672388	-1.53476	0.475036	0.000480348	0.00167505	4.7837	0.377881	0.00406682	0.0115988	3.56239	0.324138	0.0084425	0.0200661	3.16203
chr3_49119548_49122015	NM_006677	USP19	protein_coding	TTS	156	-0.0538133	0.489314	0.972414	-0.724786	-0.0288318	0.689762	0.951448	-0.414043	0.256322	0.00323912	0.00805102	3.68831	0.26193	0.00330822	0.00982176	3.6766	0.213328	0.0111466	0.0252073	3.01064
chr3_49131573_49134804	NM_002292	LAMB2	protein_coding	promoter-TSS	-139	-0.0587992	0.765635	0.999825	-0.308469	-0.0294808	0.872442	0.982393	-0.165801	0.875217	6.47846e-05	0.000331424	6.04725	0.830441	0.000189675	0.00101609	5.35222	0.811388	0.000173244	0.000905507	5.40919
chr3_49165334_49167213	NM_022903	CCDC71	protein_coding	promoter-TSS	57	0.139238	0.091245	0.587257	1.92008	-0.0804426	0.269207	0.782064	-1.18753	0.407945	7.05922e-05	0.00035512	5.99005	0.19958	0.0178555	0.0386403	2.75395	0.337108	0.00054101	0.00219549	4.71285
chr3_49170442_49176207	NM_173546	KLHDC8B	protein_coding	intron	1727	-0.0321494	0.867886	0.999825	-0.171788	-0.0345839	0.846821	0.978672	-0.199562	0.352282	2.72601e-05	0.000169163	6.64156	0.307077	0.000154406	0.000867055	5.48199	0.344257	4.24785e-05	0.00030641	6.33293
chr3_49217415_49219270	NM_178173	IHO1	protein_coding	intron	18845	0.172074	0.735428	0.999825	0.349974	-0.413077	0.413626	0.867626	-0.862475	1.53114	9.53896e-05	0.000452057	5.79183	0.755989	0.0224875	0.0467562	2.62791	0.955694	0.00595596	0.0151388	3.35268
chr3_49249586_49251816	NR_036233	MIR4271	miRNA	intron	-23419	-0.162288	0.573971	0.995046	-0.58619	-0.0885277	0.744201	0.961257	-0.337853	-0.02028	0.930089	0.945726	-0.0896436	0.0582123	0.79798	0.847473	0.261873	-2.39964e-05	0.999914	0.999926	-0.000109676
chr3_49260675_49260953	NR_036233	MIR4271	miRNA	Intergenic	-13306	-1.0819	0.0038808	0.185435	-4.01831	-0.172722	0.518827	0.908067	-0.674915	0.527911	0.260347	0.332553	1.18295	1.38852	0.0133223	0.0304501	2.91355	0.372751	0.437431	0.521884	0.804039
chr3_49265932_49268206	NR_036233	MIR4271	miRNA	Intergenic	-7051	0.00461225	0.988946	0.999825	0.0142956	-0.289622	0.367152	0.845749	-0.956037	1.20655	9.53462e-05	0.000451946	5.79213	0.931072	0.000822495	0.00321592	4.4664	0.898908	0.00090712	0.00330543	4.40945
chr3_49276382_49277768	NM_198562	C3orf62	protein_coding	TTS	157	-0.122255	0.536288	0.986904	-0.646237	-0.191538	0.327787	0.824238	-1.04246	0.66882	0.000672767	0.00220843	4.58403	0.766211	0.000615087	0.00255496	4.63685	0.651011	0.00193773	0.00608347	3.97557
chr3_49339246_49341380	NM_003363	USP4	protein_coding	promoter-TSS	-260	-0.0222051	0.695136	0.999825	-0.406411	0.0836924	0.113314	0.588089	1.77873	0.121817	0.0764886	0.117486	1.94312	0.22668	0.00595919	0.0158212	3.35238	0.202611	0.00951197	0.0221195	3.09702
chr3_49356902_49359859	NM_000581	GPX1	protein_coding	promoter-TSS	-28	0.0455295	0.802546	0.999825	0.258535	-0.0846948	0.620221	0.936358	-0.515463	0.509781	0.000226301	0.000905286	5.24204	0.297619	0.0121915	0.0283083	2.96185	0.395894	0.00164367	0.00532864	4.06861
chr3_49410758_49413297	NM_001664	RHOA	protein_coding	promoter-TSS	-52	0.0789597	0.283251	0.86172	1.1506	0.11997	0.103513	0.568921	1.83795	0.0858243	0.200211	0.266383	1.35769	0.100579	0.207283	0.289204	1.33509	0.188572	0.0245316	0.0482563	2.58024
chr3_49421972_49422846	NM_000481	AMT	protein_coding	promoter-TSS	64	0.185972	0.563076	0.992038	0.603309	-0.305629	0.340333	0.831696	-1.01409	0.693775	0.000627308	0.00208514	4.62524	0.0319858	0.853848	0.891094	0.188333	0.171481	0.310182	0.394575	1.06089
chr3_49428532_49430546	NM_032316	NICN1	protein_coding	promoter-TSS	-215	-0.0418041	0.483148	0.969921	-0.735447	0.0172924	0.744452	0.961301	0.337508	0.278091	0.00440426	0.0104181	3.51844	0.297833	0.00488366	0.0134497	3.46159	0.308439	0.00338993	0.009583	3.66307
chr3_49458667_49460750	NM_004393	DAG1	protein_coding	Intergenic	-8994	-0.117677	0.606	0.998734	-0.536896	-0.379498	0.110085	0.582372	-1.79769	0.18242	0.244615	0.315319	1.22524	-0.219538	0.185287	0.263994	-1.40764	-0.320556	0.0599718	0.101195	-2.08258
chr3_49461028_49462977	NM_004393	DAG1	protein_coding	Intergenic	-6700	-0.0965522	0.800482	0.999825	-0.261307	-0.237337	0.520447	0.90857	-0.672229	0.565516	0.0300201	0.0529636	2.46925	0.421454	0.0983319	0.157097	1.7963	0.379253	0.126983	0.188411	1.64311
chr3_49468202_49472346	NM_004393	DAG1	protein_coding	5' UTR	142	-0.0764205	0.584891	0.996274	-0.569217	0.0248548	0.847242	0.978672	0.199006	0.483903	1.1892e-05	8.97852e-05	7.24359	0.574666	2.47841e-06	4.06968e-05	8.4809	0.553105	3.46703e-06	4.8797e-05	8.20427
chr3_49482213_49482867	NM_004393	DAG1	protein_coding	intron	12408	-0.0720726	0.661349	0.999825	-0.454853	-0.13296	0.404971	0.864464	-0.879301	-0.729846	0.00469829	0.0110001	-3.48287	-0.827762	0.00410819	0.0116918	-3.5568	-0.729598	0.00683423	0.016909	-3.27741
chr3_49483249_49483978	NM_004393	DAG1	protein_coding	intron	13482	-0.735457	0.0505894	0.466927	-2.30003	-0.158636	0.623507	0.937082	-0.510545	-0.913036	0.0125399	0.0252046	-2.94651	-0.330731	0.34018	0.43284	-0.994401	-1.04806	0.00758347	0.0183902	-3.22058
chr3_49484592_49486168	NM_004393	DAG1	protein_coding	intron	15248	0.0353928	0.885732	0.999825	0.148376	-0.320983	0.201042	0.72027	-1.39371	0.402049	0.0381927	0.0650155	2.33601	-0.11796	0.510229	0.598695	-0.679225	-0.0654649	0.709895	0.769825	-0.381203
chr3_49518754_49520614	NR_038866	BSN-DT	lncRNA	intron	34682	0.192576	0.495544	0.975225	0.714102	0.0254907	0.923876	0.990242	0.0986196	0.0566442	0.761339	0.808034	0.31092	0.122069	0.547347	0.632615	0.619709	0.28171	0.173373	0.244081	1.45
chr3_49532984_49537767	NR_038866	BSN-DT	lncRNA	3' UTR	18990	-0.132042	0.46049	0.963411	-0.775401	-0.130813	0.45151	0.884364	-0.7916	0.518027	0.00200449	0.00540004	3.95649	0.596279	0.000502216	0.00217576	4.75713	0.519493	0.00112866	0.00393331	4.28321
chr3_49539273_49541149	NR_038866	BSN-DT	lncRNA	Intergenic	14155	0.0564479	0.767748	0.999825	0.305589	0.0331006	0.852593	0.97907	0.191935	0.277302	0.064886	0.1021	2.03769	0.205893	0.183659	0.26208	1.41329	0.281421	0.0689079	0.113558	2.00325
chr3_49552643_49556306	NM_003458	BSN	protein_coding	promoter-TSS	-2	0.0160823	0.821599	0.999825	0.233047	0.103319	0.150055	0.653157	1.59262	-0.309557	0.000685507	0.00224271	-4.57301	-0.204329	0.0170569	0.0372162	-2.77891	-0.197939	0.0178131	0.037036	-2.75524
chr3_49599688_49600599	NM_003458	BSN	protein_coding	intron	45667	-0.254455	0.339928	0.904125	-1.015	-0.253237	0.347095	0.835953	-0.999139	0.0719428	0.882342	0.90759	0.151273	-0.0968941	0.85266	0.890142	-0.189884	-0.231507	0.655119	0.723165	-0.458338
chr3_49615304_49618671	NM_001640	APEH	protein_coding	intron	-57363	-0.062192	0.82055	0.999825	-0.234445	-0.27083	0.311866	0.814365	-1.0797	1.3707	1.73836e-08	9.29222e-07	13.5101	0.889667	9.31561e-06	0.000105428	7.42736	0.892553	7.22381e-06	8.26143e-05	7.6221
chr3_49668398_49668939	NM_001640	APEH	protein_coding	3' UTR	-5682	-0.221669	0.723556	0.999825	-0.366466	-0.167994	0.779881	0.967438	-0.289103	1.47942	0.035624	0.0612539	2.37465	1.30552	0.0682887	0.116369	2.00843	1.17851	0.0885251	0.139618	1.8581
chr3_49672935_49675183	NM_001640	APEH	protein_coding	promoter-TSS	-292	0.0122036	0.810983	0.999825	0.247226	-0.0221802	0.648175	0.942127	-0.474059	0.227722	0.0320669	0.0560193	2.43285	0.294308	0.0163671	0.0359741	2.80142	0.247662	0.0316914	0.0597257	2.43936
chr3_49686103_49687488	NM_020998	MST1	protein_coding	non-coding	1967	0.0421286	0.828494	0.999825	0.223866	-0.302939	0.124776	0.61075	-1.7153	0.631803	0.021411	0.0396585	2.65475	0.0813798	0.754685	0.812784	0.31991	0.272679	0.297848	0.381808	1.08962
chr3_49688493_49690384	NM_022064	RNF123	protein_coding	promoter-TSS	-118	0.0701288	0.433157	0.951499	0.825399	-0.105158	0.221942	0.741647	-1.32487	0.301817	0.00203327	0.00546299	3.94846	0.130926	0.134503	0.202928	1.60803	0.205617	0.0228822	0.0455588	2.61838
chr3_49701464_49702026	NM_022064	RNF123	protein_coding	intron	12188	-0.376818	0.019263	0.323714	-2.92368	-0.152535	0.298826	0.805693	-1.11133	-0.830704	0.000470714	0.00164788	-4.79581	-0.605558	0.00560154	0.0150418	-3.3863	-0.904533	0.000245994	0.00118479	-5.19033
chr3_49718739_49720541	NM_198722	AMIGO3	protein_coding	promoter-TSS	44	0.199321	0.0281736	0.372707	2.67651	-0.188601	0.0234115	0.313285	-2.7965	0.167257	0.0742888	0.114593	1.95998	-0.201451	0.055397	0.0979582	-2.12758	-0.0200156	0.82658	0.866342	-0.224061
chr3_49722873_49725043	NM_013334	GMPPB	protein_coding	promoter-TSS	-7	0.108039	0.189186	0.761017	1.43558	-0.00369042	0.957449	0.994065	-0.0550556	0.470524	2.79547e-05	0.000172503	6.62381	0.298115	0.00216348	0.00696781	3.91357	0.38039	0.000257768	0.00122943	5.16146
chr3_49785066_49787503	NM_153273	IP6K1	protein_coding	promoter-TSS	-91	0.052713	0.518978	0.981607	0.674664	-0.0304233	0.683888	0.949731	-0.422416	0.171736	0.0200297	0.037486	2.69121	0.116022	0.143048	0.213508	1.57019	0.159082	0.0367853	0.0675618	2.35686
chr3_49789577_49791643	NM_153273	IP6K1	protein_coding	TTS	-4068	0.166596	0.549852	0.990322	0.624346	-0.0137328	0.957333	0.994046	-0.0552066	-0.879608	0.00046405	0.00162816	-4.80434	-0.849711	0.000866361	0.00335078	-4.43615	-0.794329	0.00120543	0.00414726	-4.24542
chr3_49801837_49804686	NM_203370	INKA1	protein_coding	promoter-TSS	1	-0.00580155	0.960483	0.999825	-0.051126	-0.0199014	0.85577	0.979687	-0.187743	0.091548	0.484903	0.559468	0.721315	0.0882353	0.535603	0.621989	0.638282	0.0694997	0.611728	0.684613	0.521552
chr3_49839426_49839953	NM_005879	TRAIP	protein_coding	intron	16874	-0.103227	0.767214	0.999825	-0.306316	0.0925938	0.783788	0.967936	0.283813	1.04877	0.00229228	0.0060351	3.88112	1.08342	0.00432998	0.012192	3.52781	1.14737	0.0015136	0.00498494	4.11541
chr3_49855990_49857439	NM_005879	TRAIP	protein_coding	promoter-TSS	-151	-0.0578555	0.484425	0.970661	-0.733231	0.0847827	0.297703	0.805221	1.11411	-0.138152	0.139983	0.196563	-1.58353	0.0116574	0.904373	0.929437	0.122774	-0.0521164	0.581598	0.657836	-0.566769
chr3_49864193_49870714	NM_024046	CAMKV	protein_coding	intron	2452	0.0492996	0.747672	0.999825	0.333073	0.00379847	0.978708	0.997345	0.0275378	-0.232782	0.00275341	0.0070255	-3.77866	-0.235803	0.00517763	0.0140979	-3.42947	-0.202773	0.0111678	0.0252446	-3.00961
chr3_49870970_49874114	NM_024046	CAMKV	protein_coding	Intergenic	-2636	0.00451058	0.969155	0.999825	0.0398993	-0.159518	0.162814	0.671419	-1.53774	0.279904	0.079765	0.121726	1.91882	0.26574	0.113135	0.176228	1.71281	0.238547	0.137748	0.201485	1.59342
chr3_49879598_49882112	NM_024046	CAMKV	protein_coding	Intergenic	-10949	0.0763252	0.481636	0.969373	0.738074	0.123521	0.231751	0.750537	1.29447	-0.610691	0.00401522	0.0096423	-3.56944	-0.399389	0.0432082	0.0799248	-2.26726	-0.46553	0.0187657	0.0386851	-2.72681
chr3_49928512_49930476	NM_032355	MON1A	protein_coding	intron	518	0.157973	0.438739	0.953891	0.815017	0.0280198	0.880809	0.983697	0.154824	-0.0116931	0.913437	0.932791	-0.111082	-0.0934408	0.44787	0.539145	-0.785376	0.027045	0.819216	0.860587	0.233762
chr3_49939475_49941427	NM_005777	RBM6	protein_coding	intron	301	0.0105625	0.874652	0.999825	0.1629	0.0529829	0.409762	0.86607	0.869955	0.202433	0.00558469	0.0127355	3.38795	0.193792	0.0124587	0.0288298	2.95005	0.211156	0.00630267	0.0158535	3.3217
chr3_49965958_49968584	NM_005777	RBM6	protein_coding	5' UTR	27121	-0.0837557	0.864041	0.999825	-0.176847	-0.192389	0.681386	0.949481	-0.425992	1.57178	3.97949e-06	3.93943e-05	8.0926	1.36731	1.30695e-05	0.000134917	7.17336	1.33259	1.42363e-05	0.000135332	7.11014
chr3_49971453_49974413	NM_005777	RBM6	protein_coding	intron	32783	-0.0943398	0.852172	0.999825	-0.192491	-0.257842	0.594327	0.929836	-0.554691	1.20755	8.48082e-06	6.93151e-05	7.49885	0.928256	0.000177372	0.000963739	5.39436	0.882392	0.000243372	0.00117568	5.19696
chr3_50002832_50004907	NM_005777	RBM6	protein_coding	intron	63720	-0.291531	0.323457	0.893088	-1.05245	-0.360534	0.202383	0.721613	-1.38911	1.1954	5.48346e-05	0.000290879	6.15921	0.925274	0.000699439	0.00282771	4.56119	0.758643	0.00258084	0.00768105	3.81478
chr3_50084073_50084444	NM_005778	RBM5	protein_coding	Intergenic	-4660	-0.121089	0.79689	0.999825	-0.266137	0.303544	0.506129	0.904016	0.696147	-0.308628	0.339672	0.415859	-0.995491	0.297837	0.388907	0.481596	0.894901	0.134178	0.687342	0.751098	0.412641
chr3_50088143_50090948	NM_005778	RBM5	protein_coding	intron	627	-0.0132357	0.848297	0.999825	-0.197611	0.100569	0.138769	0.633907	1.64484	-0.00393329	0.954052	0.96466	-0.058868	0.127777	0.0821168	0.135329	1.90194	0.097884	0.185998	0.25881	1.40518
chr3_50122520_50127688	NR_045388	RBM5-AS1	lncRNA	intron	-24116	0.0305624	0.668703	0.999825	0.444214	0.03698	0.642331	0.940501	0.482639	-0.339023	0.000811584	0.00257238	-4.47419	-0.348567	0.000456896	0.00202423	-4.81364	-0.282361	0.00116278	0.00402941	-4.2661
chr3_50131906_50134362	NM_004186	SEMA3F	protein_coding	intron	-21924	0.019008	0.963739	0.999825	0.0469103	0.0452486	0.907873	0.987722	0.119453	-0.796746	0.00012611	0.00056549	-5.61116	-0.554506	0.00456663	0.0127279	-3.49851	-0.592003	0.00260264	0.00773295	-3.81008
chr3_50136453_50140809	NM_004186	SEMA3F	protein_coding	intron	-16427	-0.226829	0.318739	0.890622	-1.06345	-0.184296	0.381985	0.853904	-0.92528	-0.352331	0.0022231	0.00588121	-3.89831	-0.289339	0.0151582	0.0338153	-2.84323	-0.52742	0.000195848	0.000992125	-5.33216
chr3_50150894_50151494	NM_004186	SEMA3F	protein_coding	intron	-3864	-0.854726	0.00408553	0.188433	-3.98138	-0.101473	0.638588	0.940161	-0.488154	-0.478378	0.23327	0.303003	-1.2571	0.0706778	0.865137	0.899912	0.173619	-0.712965	0.100431	0.155013	-1.7838
chr3_50154204_50158656	NR_135301	SEMA3F-AS1	lncRNA	promoter-TSS	-345	-0.0513182	0.816639	0.999825	-0.239665	0.0624555	0.761954	0.964217	0.313493	0.193266	0.191707	0.256752	1.38576	0.330154	0.0555596	0.0982058	2.12592	0.251147	0.121888	0.18199	1.66794
chr3_50162028_50167908	NM_004186	SEMA3F	protein_coding	intron	5949	-0.293813	0.608391	0.998817	-0.533274	-0.56046	0.307313	0.811627	-1.09062	1.24987	7.14853e-06	6.10518e-05	7.63019	0.708065	0.00181398	0.00605598	4.01281	0.532768	0.00938429	0.0218741	3.10438
chr3_50188894_50189254	NM_000172	GNAT1	protein_coding	TTS	-2536	-0.391085	0.321962	0.892395	-1.05592	0.188491	0.600095	0.931154	0.545875	0.0608448	0.886699	0.911198	0.145626	0.413215	0.367604	0.460581	0.93725	0.236988	0.59501	0.669674	0.546495
chr3_50194062_50194651	NM_000172	GNAT1	protein_coding	intron	2747	-0.2198	0.404968	0.940596	-0.879306	0.447609	0.116472	0.59398	1.76068	-0.66263	0.00299117	0.00753415	-3.73255	-0.1067	0.582908	0.665182	-0.564778	-0.342943	0.0887771	0.139945	-1.85643
chr3_50204477_50206208	NM_006841	SLC38A3	protein_coding	promoter-TSS	72	0.22942	0.391915	0.934997	0.905177	-0.228075	0.360068	0.841846	-0.971052	0.0765716	0.5357	0.607599	0.638128	-0.196451	0.160849	0.23514	-1.49726	-0.164841	0.24397	0.324104	-1.22702
chr3_50208966_50209261	NM_006841	SLC38A3	protein_coding	intron	3843	0.185748	0.297719	0.874505	1.11407	-0.625395	0.00337997	0.149234	-4.11829	-0.222306	0.39008	0.466782	-0.892617	-1.07572	0.00174295	0.00586415	-4.03539	-0.82571	0.0100382	0.0231042	-3.06768
chr3_50212100_50214456	NM_006841	SLC38A3	protein_coding	intron	8007	-0.165185	0.648157	0.999825	-0.474084	-0.284605	0.413446	0.867626	-0.862822	0.558325	0.000496802	0.00172234	4.76359	0.682927	0.000131269	0.000767339	5.58546	0.47999	0.00190117	0.00599226	3.98631
chr3_50221022_50221894	NM_002070	GNAI2	protein_coding	TTS	-5610	-0.0350999	0.909371	0.999825	-0.117501	-0.0997899	0.742245	0.960879	-0.340551	-0.130037	0.50925	0.582667	-0.680829	0.00696917	0.973108	0.980179	0.0344399	-0.0494019	0.809406	0.852623	-0.246721
chr3_50225508_50228888	NM_002070	GNAI2	protein_coding	promoter-TSS	130	-0.0662799	0.426013	0.948167	-0.838822	0.14843	0.0787821	0.514904	2.01517	0.111977	0.124706	0.178083	1.65409	0.278095	0.00269347	0.00832044	3.79094	0.215746	0.0104811	0.0239555	3.04416
chr3_50232554_50234618	NM_002070	GNAI2	protein_coding	intron	-2618	0.0291803	0.895191	0.999825	0.136004	0.137215	0.522572	0.909322	0.668715	-1.01201	1.19586e-05	9.02018e-05	-7.23942	-0.86161	6.15907e-05	0.000428322	-6.08107	-0.821614	8.40711e-05	0.000517023	-5.87456
chr3_50234724_50250800	NM_002070	GNAI2	protein_coding	intron	-4148	-0.00705967	0.960414	0.999825	-0.0512156	0.0364038	0.781113	0.967579	0.287434	0.163529	0.00117677	0.00348414	4.25923	0.0831034	0.0779161	0.129688	1.93242	0.088796	0.0521645	0.0902341	2.16155
chr3_50251002_50271455	NR_110702	SEMA3B-AS1	lncRNA	Intergenic	6142	-0.102523	0.660672	0.999825	-0.455836	-0.0525596	0.805546	0.971156	-0.254509	0.567032	2.12651e-08	1.04874e-06	13.2653	0.577531	5.28176e-08	3.16789e-06	12.2079	0.535342	9.08286e-08	4.19953e-06	11.6132
chr3_50272613_50273638	NM_004636	SEMA3B	protein_coding	promoter-TSS	7	0.37045	0.139743	0.681765	1.64018	0.00465247	0.983778	0.998212	0.0209795	0.0491528	0.730196	0.781333	0.353247	-0.285526	0.0758726	0.126912	-1.9478	0.0933403	0.533695	0.613651	0.641322
chr3_50275234_50275664	NR_106932	MIR6872	miRNA	exon	2213	0.00911847	0.9572	0.999825	0.0553791	-0.163318	0.332992	0.827331	-1.03059	-0.0370417	0.836175	0.870202	-0.211457	-0.216786	0.23268	0.317777	-1.25879	-0.232031	0.193312	0.267222	-1.38038
chr3_50291425_50293372	NM_006764	IFRD2	protein_coding	TTS	196	0.0466138	0.571143	0.994505	0.590616	0.0405433	0.589096	0.92845	0.562727	0.326545	0.00146349	0.00417026	4.13457	0.256409	0.00505778	0.0138353	3.44234	0.330519	0.00117731	0.00406986	4.25896
chr3_50298288_50300769	NM_003549	HYAL3	protein_coding	promoter-TSS	-124	-0.0709207	0.288642	0.866721	-1.13681	-0.0576435	0.369784	0.847923	-0.950513	0.294494	0.000654787	0.00215904	4.59997	0.299089	0.00117323	0.00427009	4.26096	0.233417	0.00660965	0.0164664	3.29568
chr3_50316955_50317944	NM_033159	HYAL1	protein_coding	TTS	-5069	0.452233	0.0184476	0.318106	2.95201	-0.0294781	0.849355	0.978858	-0.196212	0.256743	0.17159	0.233779	1.45655	-0.218025	0.254457	0.341524	-1.19854	0.226907	0.230977	0.309776	1.26369
chr3_50319511_50323233	NM_003773	HYAL2	protein_coding	5' UTR	1373	0.000741048	0.989672	0.999825	0.013356	0.106304	0.0730151	0.498143	2.06422	-0.101977	0.0703947	0.109424	-1.99099	-0.00561691	0.92149	0.941968	-0.100708	0.000430917	0.99374	0.995299	0.00801509
chr3_50327493_50328963	NM_007275	TUSC2	protein_coding	promoter-TSS	10	-0.0177427	0.878161	0.999825	-0.158296	-0.0459378	0.669233	0.946024	-0.443449	0.115968	0.279995	0.353496	1.13285	0.0684808	0.562686	0.6469	0.595783	0.0727509	0.514934	0.596402	0.671546
chr3_50335954_50338858	NM_007182	RASSF1	protein_coding	promoter-TSS	44	-0.0235104	0.623856	0.999825	-0.510024	0.109438	0.0344959	0.36656	2.54595	9.75025e-05	0.998632	0.998989	0.00175097	0.145323	0.0235278	0.0485157	2.60314	0.132742	0.0316753	0.0597004	2.43964
chr3_50340513_50340881	NM_007182	RASSF1	protein_coding	TTS	139	-0.0466578	0.718762	0.999825	-0.373157	-0.124371	0.456938	0.886139	-0.781782	0.107273	0.673128	0.731831	0.432679	0.203516	0.483757	0.573593	0.723249	0.142178	0.615159	0.687737	0.516476
chr3_50345173_50346380	NM_015896	ZMYND10	protein_coding	promoter-TSS	-45	0.233863	0.0696329	0.529297	2.09478	-0.337783	0.0114572	0.236694	-3.26761	0.546646	0.00330111	0.00818334	3.67779	0.130113	0.473542	0.563728	0.74063	0.227336	0.176913	0.24818	1.43716
chr3_50347379_50347921	NM_015896	ZMYND10	protein_coding	exon	-1918	-0.0693243	0.856907	0.999825	-0.186244	0.378067	0.322058	0.82072	1.05569	-0.0823655	0.804213	0.843877	-0.2536	0.337655	0.346976	0.439684	0.979938	0.281368	0.41955	0.504446	0.836697
chr3_50349781_50351860	NM_007022	CYB561D2	protein_coding	promoter-TSS	-41	-0.0780307	0.154495	0.708711	-1.57306	0.0231668	0.634762	0.939208	0.493809	0.245771	0.00134094	0.00387547	4.18444	0.347886	0.000271614	0.00134418	5.12924	0.278332	0.00138159	0.0046324	4.16739
chr3_50358463_50360337	NM_007024	TMEM115	protein_coding	5' UTR	121	0.0881107	0.225005	0.805075	1.31526	0.00842073	0.888539	0.984647	0.144702	0.164886	0.23348	0.303239	1.2565	0.140209	0.347161	0.439854	0.979547	0.175492	0.227901	0.306361	1.27261
chr3_50364068_50365976	NM_007022	CYB561D2	protein_coding	promoter-TSS	-341	0.111374	0.596872	0.99766	0.550795	-0.0996599	0.611143	0.934084	-0.529114	-0.343407	0.0639865	0.100891	-2.04566	-0.571139	0.00878981	0.0216844	-3.14005	-0.478081	0.0191566	0.0393466	-2.71555
chr3_50369739_50370189	NM_007022	CYB561D2	protein_coding	intron	4601	0.441255	0.021306	0.336893	2.85784	0.412021	0.0244861	0.318152	2.76736	-1.02145	0.00794324	0.0171078	-3.19529	-1.15624	0.00634439	0.016654	-3.31809	-0.757203	0.0422337	0.0758036	-2.28
chr3_50370661_50371677	NM_007022	CYB561D2	protein_coding	intron	5806	0.058395	0.874447	0.999825	0.16317	0.221615	0.544035	0.916341	0.633694	-0.747139	0.00824562	0.0176583	-3.1749	-0.400724	0.119361	0.184083	-1.68059	-0.407619	0.110643	0.168009	-1.72615
chr3_50371964_50373886	NM_007022	CYB561D2	protein_coding	intron	7562	-0.254166	0.43535	0.952406	-0.821309	0.224301	0.465364	0.889612	0.766698	-1.08422	0.000276887	0.00106625	-5.11742	-0.567157	0.026574	0.0536196	-2.53635	-0.855022	0.00218221	0.0066966	-3.90873
chr3_50374282_50376884	NM_007022	CYB561D2	protein_coding	intron	10220	0.172008	0.622142	0.999825	0.512586	0.0587863	0.856235	0.979731	0.18713	-0.834889	6.15091e-05	0.000317897	-6.08196	-1.00868	1.26632e-05	0.000131943	-7.1968	-0.886239	3.37261e-05	0.00025725	-6.49236
chr3_50378066_50378771	NM_007022	CYB561D2	protein_coding	intron	13056	0.298808	0.501336	0.977192	0.704247	-0.400497	0.354411	0.8387	-0.983205	-0.929484	0.0185357	0.0351052	-2.73354	-1.64738	0.000760999	0.00302159	-4.51177	-1.3978	0.00214022	0.00659245	-3.91964
chr3_50378895_50383737	NM_007022	CYB561D2	protein_coding	intron	15953	0.0484715	0.871218	0.999825	0.167409	0.0895922	0.748281	0.961994	0.332236	-1.8443	3.40212e-08	1.41169e-06	-12.7095	-1.64829	1.7998e-07	6.87676e-06	-10.8984	-1.66302	1.17951e-07	4.92492e-06	-11.3356
chr3_50384589_50389956	NM_007022	CYB561D2	protein_coding	intron	21910	0.0143624	0.964319	0.999825	0.0461591	-0.0692342	0.817513	0.972757	-0.238498	-0.870617	2.05272e-06	2.41615e-05	-8.63919	-0.851512	5.76607e-06	7.45972e-05	-7.79762	-0.912108	2.08151e-06	3.44136e-05	-8.62742
chr3_50390854_50391257	NM_007022	CYB561D2	protein_coding	intron	25693	0.173507	0.456445	0.962058	0.782671	-0.0327646	0.882888	0.983787	-0.1521	0.446154	0.174806	0.237321	1.44477	0.123549	0.723056	0.786621	0.363044	0.248222	0.46962	0.553114	0.747366
chr3_50398747_50399785	NM_007022	CYB561D2	protein_coding	intron	33903	-0.350848	0.108131	0.624109	-1.80942	0.462666	0.035016	0.368973	2.53632	-1.36654	1.13323e-05	8.65064e-05	-7.27963	-0.494427	0.0199022	0.0422453	-2.6947	-0.876557	0.000980815	0.00351396	-4.36419
chr3_50405337_50406812	NM_007022	CYB561D2	protein_coding	intron	40712	0.018254	0.972792	0.999825	0.0351922	0.787351	0.160963	0.669219	1.54546	-2.10488	1.44175e-08	8.28282e-07	-13.741	-1.03205	3.12794e-05	0.000257494	-6.54491	-1.05144	2.45116e-05	0.000203124	-6.71683
chr3_50407727_50408986	NM_007022	CYB561D2	protein_coding	intron	42994	-0.0266653	0.941936	0.999825	-0.0751655	0.0963131	0.788459	0.968779	0.277501	0.0531508	0.837751	0.871539	0.20939	-0.0509642	0.845293	0.884396	-0.199512	-0.0804046	0.756146	0.808721	-0.317935
chr3_50411749_50413641	NM_007022	CYB561D2	protein_coding	intron	47332	-0.16003	0.725035	0.999825	-0.364405	0.0990364	0.821523	0.973507	0.233149	-1.5234	1.95735e-06	2.33698e-05	-8.6795	-1.18962	3.01029e-05	0.000250252	-6.57176	-1.38568	6.16137e-06	7.37666e-05	-7.74569
chr3_50414532_50415567	NM_007022	CYB561D2	protein_coding	intron	49687	-0.193389	0.71457	0.999825	-0.379022	0.410227	0.434511	0.877489	0.822871	-1.52163	0.000199989	0.000820435	-5.31907	-0.967556	0.00569672	0.0152535	-3.37706	-1.18828	0.00128966	0.00438083	-4.20673
chr3_50423142_50423606	NM_007022	CYB561D2	protein_coding	intron	58011	0.703722	0.0460025	0.450979	2.36102	-0.601189	0.0651295	0.476175	-2.1378	-0.107514	0.717584	0.770591	-0.370578	-1.1675	0.00282159	0.00863853	-3.76504	-0.568797	0.0932417	0.145797	-1.82764
chr3_50427696_50428521	NM_007022	CYB561D2	protein_coding	intron	62746	-0.371829	0.22241	0.802219	-1.32339	0.187812	0.503978	0.903501	0.699776	-0.985157	0.00392267	0.00945455	-3.58231	-0.500253	0.120395	0.185378	-1.67538	-0.867219	0.0106885	0.0243469	-3.03349
chr3_50430151_50432011	NM_007022	CYB561D2	protein_coding	intron	65718	-0.0408902	0.918837	0.999825	-0.105174	0.0289478	0.941114	0.992085	0.0762312	-0.994231	2.32177e-05	0.000149342	-6.75545	-0.759542	0.000508747	0.00219699	-4.74943	-0.830223	0.000229291	0.00112215	-5.23389
chr3_50434613_50436359	NM_006030	CACNA2D2	protein_coding	intron	68148	0.0374161	0.943339	0.999825	0.073345	0.0332519	0.9477	0.993216	0.0676904	-1.26994	1.25253e-05	9.32885e-05	-7.20494	-1.40977	1.45954e-06	2.78406e-05	-8.93131	-1.42211	1.15935e-06	2.26773e-05	-9.13276
chr3_50437009_50437426	NM_006030	CACNA2D2	protein_coding	intron	66416	-0.278577	0.614676	0.999715	-0.523788	-0.590648	0.276555	0.788349	-1.16801	-0.98676	0.00574156	0.0130329	-3.37276	-1.74498	7.13031e-05	0.000479261	-5.9834	-2.11783	9.18604e-06	9.83832e-05	-7.438
chr3_50438347_50438799	NM_006030	CACNA2D2	protein_coding	intron	65061	-0.943996	9.87206e-05	0.0921126	-7.15246	0.130102	0.322807	0.821146	1.05395	-1.51455	7.83242e-06	6.53314e-05	-7.55978	-0.571218	0.0260028	0.0526665	-2.54828	-1.4274	2.69093e-05	0.000217742	-6.6507
chr3_50443407_50443846	NM_006030	CACNA2D2	protein_coding	intron	60007	-0.562616	0.0112031	0.268489	-3.28265	0.107537	0.527496	0.911046	0.660605	-1.25803	0.000396608	0.00143171	-4.89869	-0.691476	0.0303257	0.0597311	-2.46366	-1.2001	0.000951625	0.00342975	-4.38168
chr3_50447390_50447872	NM_006030	CACNA2D2	protein_coding	intron	56003	-0.0771895	0.863568	0.999825	-0.177469	-0.131706	0.758132	0.963575	-0.31872	-1.61764	0.00018976	0.00078631	-5.35194	-1.42013	0.000637648	0.00262868	-4.6156	-1.69692	0.00016014	0.000852247	-5.45888
chr3_50448656_50452891	NM_006030	CACNA2D2	protein_coding	intron	52860	-0.11011	0.773368	0.999825	-0.297941	-0.260729	0.470336	0.891425	-0.757883	-1.38493	1.01643e-08	6.74886e-07	-14.1819	-1.74377	2.21528e-10	1.38412e-07	-19.9302	-1.93817	4.63347e-11	5.50536e-08	-22.8594
chr3_50452971_50458614	NM_006030	CACNA2D2	protein_coding	intron	47841	-0.0908006	0.740105	0.999825	-0.343505	-0.0618025	0.808657	0.97132	-0.250341	-1.79176	6.1322e-08	2.06067e-06	-12.0415	-1.73575	2.08915e-07	7.55105e-06	-10.7476	-1.8559	7.00857e-08	3.5533e-06	-11.8944
chr3_50462916_50466109	NM_006030	CACNA2D2	protein_coding	intron	39121	-0.327056	0.165094	0.726291	-1.52835	-0.303402	0.176345	0.689625	-1.48362	-1.58544	7.49914e-07	1.17426e-05	-9.52354	-1.46927	2.58864e-06	4.19124e-05	-8.44465	-1.91879	1.36449e-07	5.39369e-06	-11.1832
chr3_50466424_50467316	NM_006030	CACNA2D2	protein_coding	intron	36764	-0.284284	0.424271	0.947734	-0.842119	0.0924361	0.78575	0.968338	0.28116	-1.03532	0.0123797	0.0249323	-2.95351	-0.536204	0.180892	0.258811	-1.42299	-0.86042	0.0381831	0.0697154	-2.33615
chr3_50467400_50468419	NM_006030	CACNA2D2	protein_coding	intron	35724	0.100875	0.720361	0.999825	0.370924	-0.107814	0.700511	0.953231	-0.398802	-1.54962	3.87999e-05	0.000222144	-6.39524	-1.53292	9.96496e-05	0.000620251	-5.76336	-1.48452	0.000130473	0.000726691	-5.58935
chr3_50469172_50474574	NM_006030	CACNA2D2	protein_coding	intron	31761	-0.259089	0.0840631	0.56954	-1.97322	0.221906	0.10524	0.573263	1.82714	-1.4278	7.84378e-08	2.4234e-06	-11.7716	-0.921535	2.26794e-05	0.000202286	-6.7722	-1.15604	1.70348e-06	2.99122e-05	-8.79801
chr3_50477496_50478572	NM_006030	CACNA2D2	protein_coding	intron	25600	-0.0153315	0.94533	0.999825	-0.0707627	-0.519247	0.0386532	0.38484	-2.47278	0.0145249	0.947576	0.959452	0.0671778	-0.592175	0.0238251	0.0490018	-2.59626	-0.520551	0.0403894	0.0730976	-2.30489
chr3_50479302_50479596	NM_006030	CACNA2D2	protein_coding	intron	24185	-0.602872	0.0106518	0.264104	-3.31658	-0.0270137	0.873086	0.982415	-0.164956	-1.21909	9.41374e-05	0.000447392	-5.80046	-0.680545	0.00865451	0.0214151	-3.14851	-1.25346	9.72349e-05	0.000577886	-5.77934
chr3_50481002_50481787	NM_006030	CACNA2D2	protein_coding	intron	22239	-0.14822	0.300723	0.87703	-1.10666	0.120382	0.369951	0.847923	0.950164	-0.94894	6.03273e-05	0.000313262	-6.09497	-0.437606	0.0198844	0.0422158	-2.69519	-0.630366	0.0021122	0.00652534	-3.92705
chr3_50482106_50482420	NM_006030	CACNA2D2	protein_coding	intron	21371	0.513399	0.0546035	0.481638	2.25104	0.65424	0.0166503	0.275426	3.01934	-0.934119	0.00222546	0.00588642	-3.89771	-0.75802	0.0124791	0.0288701	-2.94915	-0.283713	0.277239	0.36005	-1.13971
chr3_50483213_50486169	NM_006030	CACNA2D2	protein_coding	intron	18943	-0.125842	0.544807	0.989511	-0.63245	-0.00862342	0.964193	0.995579	-0.0463223	-1.00036	3.10403e-06	3.2696e-05	-8.29467	-1.02134	3.53204e-06	5.22128e-05	-8.18915	-1.13103	9.68342e-07	1.99238e-05	-9.29269
chr3_50499928_50500285	NM_006030	CACNA2D2	protein_coding	intron	3527	-0.929025	0.0270037	0.366612	-2.70394	-0.608373	0.0947455	0.551875	-1.89562	-0.904829	0.203951	0.270543	-1.34566	-0.47566	0.528481	0.615504	-0.649659	-1.35069	0.0833045	0.132759	-1.89359
chr3_50501658_50504580	NM_006030	CACNA2D2	protein_coding	intron	515	0.161667	0.126412	0.658449	1.7067	0.118805	0.17944	0.69284	1.47176	-0.523608	0.00160354	0.00449386	-4.08262	-0.502416	0.00335594	0.00993393	-3.66866	-0.449279	0.00547628	0.0141411	-3.3987
chr3_50511971_50512284	NM_006030	CACNA2D2	protein_coding	Intergenic	-7884	-0.65176	0.0141424	0.290365	-3.12721	0.517818	0.056355	0.451214	2.23077	-1.16237	0.00334702	0.00827842	-3.67013	-0.106493	0.72635	0.789365	-0.358519	-0.770832	0.0222579	0.0445363	-2.63353
chr3_50514367_50519983	NM_006030	CACNA2D2	protein_coding	Intergenic	-12931	0.0938581	0.633716	0.999825	0.495358	0.0723321	0.695284	0.952393	0.4062	-0.501182	0.000352436	0.00129765	-4.97012	-0.242988	0.0476156	0.0865546	-2.21287	-0.177475	0.121642	0.181675	-1.66916
chr3_50521269_50522190	NM_006030	CACNA2D2	protein_coding	Intergenic	-17486	-0.0182554	0.94463	0.999825	-0.0716704	0.356354	0.196025	0.714109	1.41115	-1.68705	9.50319e-06	7.5677e-05	-7.41224	-1.22529	0.000150728	0.000851299	-5.49729	-1.29551	7.96301e-05	0.000496426	-5.9103
chr3_50522830_50523093	NM_006030	CACNA2D2	protein_coding	Intergenic	-18718	-0.747083	0.231112	0.811932	-1.29641	0.599646	0.302569	0.808471	1.10214	-2.95407	0.000127041	0.000568987	-5.60644	-1.26671	0.0387108	0.0729797	-2.32852	-2.14106	0.00173543	0.00556567	-4.03784
chr3_50524099_50526672	NM_006030	CACNA2D2	protein_coding	Intergenic	-21142	0.0188021	0.974853	0.999825	0.0325259	-0.0159541	0.977308	0.997114	-0.0293491	-1.14324	1.96254e-05	0.000131108	-6.87603	-1.149	3.08634e-05	0.000255059	-6.55428	-1.19799	1.74484e-05	0.000157162	-6.96119
chr3_50528168_50528820	NM_006030	CACNA2D2	protein_coding	Intergenic	-24250	-0.717312	0.205641	0.782932	-1.37805	1.01293	0.0813159	0.521192	1.99472	-2.29802	0.00180893	0.00496185	-4.01439	-0.587224	0.372819	0.465812	-0.926727	-1.36659	0.0476304	0.0837133	-2.2127
chr3_50529045_50531165	NM_006030	CACNA2D2	protein_coding	Intergenic	-25861	-0.130424	0.74814	0.999825	-0.332431	0.0375493	0.922392	0.990108	0.100549	-1.25271	3.96131e-06	3.92865e-05	-8.09629	-0.811088	0.00036633	0.0016966	-4.94668	-0.895564	0.000105741	0.000616046	-5.72482
chr3_50531980_50535153	NM_006030	CACNA2D2	protein_coding	Intergenic	-29323	-0.142892	0.480478	0.969323	-0.74009	0.0428011	0.81785	0.972757	0.238048	-1.2901	2.63821e-07	5.63753e-06	-10.5151	-1.21749	3.83682e-07	1.11931e-05	-10.1504	-1.39198	6.46272e-08	3.37587e-06	-11.9835
chr3_50538818_50541302	NM_016210	C3orf18	protein_coding	Intergenic	27687	0.450655	0.16347	0.724608	1.53503	0.24376	0.406787	0.864987	0.875749	-1.16349	0.0104967	0.0216997	-3.04336	-1.0618	0.0192045	0.041034	-2.71419	-0.895666	0.0395506	0.0718156	-2.31658
chr3_50542171_50542465	NM_016210	C3orf18	protein_coding	Intergenic	25429	0.367888	0.187981	0.75988	1.43996	-0.0853103	0.751354	0.962408	-0.328012	-0.467138	0.0904143	0.135359	-1.84572	-1.09079	0.00187368	0.00621682	-3.99453	-0.773032	0.0107277	0.0244208	-3.0315
chr3_50549358_50550167	NM_016210	C3orf18	protein_coding	Intergenic	17984	0.24644	0.220713	0.800267	1.32876	0.0609097	0.745069	0.96141	0.336658	-0.53547	0.0454051	0.0752891	-2.23952	-0.742774	0.0106768	0.025414	-3.03409	-0.515235	0.054149	0.0930092	-2.14047
chr3_50566860_50570288	NM_016173	HEMK1	protein_coding	promoter-TSS	-578	0.0508411	0.424365	0.947734	0.84194	-0.0355144	0.494839	0.899688	-0.715308	0.178927	0.0989922	0.146289	1.79234	0.0333292	0.766474	0.822238	0.304	0.134957	0.226836	0.305175	1.27573
chr3_50600937_50602506	NM_013324	CISH	protein_coding	Intergenic	10052	-0.403072	0.0710538	0.533485	-2.08177	-0.342536	0.0936301	0.549832	-1.90332	1.07205	0.0012032	0.0035475	4.24648	1.08025	0.00148178	0.00515013	4.1275	0.718833	0.0167366	0.0352007	2.78924
chr3_50610847_50612714	NM_013324	CISH	protein_coding	promoter-TSS	-7	0.117041	0.346636	0.907969	1.00015	0.0714427	0.529509	0.911749	0.657302	0.520908	0.000247327	0.000973922	5.18699	0.455422	0.00129977	0.00463414	4.20226	0.590939	0.000119066	0.000676027	5.64811
chr3_50616113_50618285	NM_004635	MAPKAPK3	protein_coding	promoter-TSS	48	0.0833952	0.502286	0.977301	0.702638	0.159911	0.158405	0.665833	1.55625	0.230748	0.0783063	0.119837	1.92953	0.300292	0.0374722	0.0710813	2.34659	0.411486	0.00584989	0.0149155	3.36252
chr3_50625232_50626296	NM_004635	MAPKAPK3	protein_coding	intron	8613	-0.0978309	0.400576	0.938438	-0.887944	0.0106532	0.931716	0.990697	0.0884316	-0.218214	0.223221	0.291919	-1.28638	-0.147053	0.401814	0.494464	-0.870018	-0.295221	0.102633	0.157869	-1.77094
chr3_50627508_50627884	NM_004635	MAPKAPK3	protein_coding	intron	10545	-0.546503	0.00361445	0.180887	-4.06963	-0.383788	0.0474519	0.420135	-2.34112	-0.128538	0.371916	0.44852	-0.928542	-0.0474132	0.82193	0.866252	-0.230185	-0.565447	0.00907302	0.0212693	-3.12276
chr3_50630624_50631363	NM_004635	MAPKAPK3	protein_coding	intron	13843	0.144835	0.605141	0.998734	0.5382	0.499968	0.0734964	0.499637	2.05999	-0.278735	0.308305	0.383294	-1.06521	-0.0236205	0.933432	0.950784	-0.0853455	0.211427	0.447426	0.531771	0.786163
chr3_50646830_50650875	NM_004947	DOCK3	protein_coding	3' UTR	-26074	0.0183079	0.918384	0.999825	0.105763	0.0250813	0.880575	0.983697	0.155132	-0.431148	0.000146018	0.000636902	-5.51748	-0.556326	6.19532e-05	0.000429978	-6.07714	-0.509114	0.000113666	0.000651079	-5.67805
chr3_50650892_50653166	NM_004947	DOCK3	protein_coding	Intergenic	-22898	0.151665	0.15662	0.712635	1.56388	-0.0496781	0.655776	0.943836	-0.462955	-0.0608318	0.525697	0.598254	-0.65413	-0.345572	0.0140639	0.0318235	-2.88405	-0.225884	0.067737	0.111975	-2.01308
chr3_50674180_50676389	NR_039950	MIR4787	miRNA	TTS	205	0.0942646	0.592053	0.996956	0.558181	0.0136275	0.933197	0.99093	0.0865074	0.0569781	0.641251	0.703635	0.478318	-0.124615	0.342606	0.43536	-0.989214	-0.0305011	0.806601	0.850434	-0.250435
chr3_50708163_50709732	NR_039950	MIR4787	miRNA	intron	33868	-0.139865	0.211736	0.789764	-1.35775	-0.357279	0.00622033	0.189615	-3.68453	0.949787	0.00109276	0.00327719	4.30181	0.746177	0.00671044	0.0174357	3.28741	0.591978	0.022078	0.0442355	2.63797
chr3_50737585_50738765	NR_039950	MIR4787	miRNA	intron	63095	-0.211717	0.553011	0.99039	-0.619295	-0.187603	0.591911	0.928918	-0.558397	0.56271	0.0848323	0.128227	1.88299	0.39583	0.201331	0.282416	1.35407	0.270033	0.369886	0.455586	0.932632
chr3_50873449_50873897	NR_039950	MIR4787	miRNA	intron	198593	-0.23095	0.53955	0.988088	-0.640942	-0.0177884	0.960184	0.994778	-0.0515141	-0.0828876	0.797693	0.838525	-0.262254	0.228268	0.492106	0.581506	0.709212	-0.10364	0.756772	0.809211	-0.317088
chr3_50986015_50988371	NR_039950	MIR4787	miRNA	intron	312113	-0.199478	0.568507	0.993784	-0.594752	-0.398084	0.26358	0.778344	-1.20277	0.455985	0.0398178	0.0673227	2.31283	0.214877	0.301408	0.392025	1.08124	0.0537344	0.788498	0.835585	0.274495
chr3_51139045_51140350	NM_006010	MANF	protein_coding	intron	-245593	-0.367451	0.519503	0.981812	-0.673793	-0.246423	0.658208	0.944267	-0.459416	1.50657	0.00011659	0.000530969	5.66166	1.32357	0.000467438	0.00205894	4.79999	0.998954	0.00343024	0.00967677	3.65652
chr3_51339928_51341346	NM_006010	MANF	protein_coding	intron	-44654	-0.0613756	0.887832	0.999825	-0.145627	-0.453707	0.303774	0.809273	-1.0992	1.36327	4.86036e-05	0.000265046	6.24093	0.892958	0.0013811	0.00486397	4.16759	0.860774	0.00168634	0.00543811	4.05408
chr3_51383666_51387674	NM_006010	MANF	protein_coding	intron	379	-0.0903137	0.576473	0.995442	-0.582285	0.0739637	0.622085	0.936788	0.512671	0.509864	1.904e-06	2.29028e-05	8.70298	0.535136	6.45435e-07	1.6034e-05	9.66112	0.440284	2.31232e-06	3.69971e-05	8.53891
chr3_51389992_51392718	NM_013286	RBM15B	protein_coding	promoter-TSS	70	0.0812168	0.416008	0.945548	0.857888	0.169537	0.0906786	0.543841	1.92412	-0.0865561	0.358819	0.435209	-0.955216	0.0177302	0.859051	0.895222	0.181546	0.0841333	0.394042	0.479649	0.884935
chr3_51498883_51501002	NM_014703	DCAF1	protein_coding	promoter-TSS	59	-0.118258	0.133786	0.671596	-1.66915	0.0447805	0.494235	0.899362	0.71634	0.262896	0.0591063	0.094306	2.09084	0.365384	0.0210954	0.0443468	2.66287	0.330464	0.0283732	0.054483	2.50032
chr3_51537440_51540074	NM_015106	RAD54L2	protein_coding	promoter-TSS	38	0.0475311	0.599558	0.998021	0.546693	-0.00408675	0.960351	0.994778	-0.051297	0.130196	0.112431	0.163071	1.71656	0.0586167	0.499127	0.588191	0.697518	0.117164	0.160846	0.22928	1.49728
chr3_51670613_51672400	NM_015926	TEX264	protein_coding	promoter-TSS	-120	0.111236	0.531569	0.984963	0.653931	0.0123598	0.939887	0.991813	0.0778231	0.416246	0.0209621	0.0389582	2.66634	0.291297	0.111124	0.173652	1.72356	0.422176	0.0239926	0.0473732	2.59242
chr3_51687245_51687635	NM_015926	TEX264	protein_coding	intron	15813	0.802692	0.000826863	0.125107	5.20562	-0.0770229	0.676744	0.948451	-0.432642	1.14438	0.00305464	0.00766355	3.72088	0.28864	0.356679	0.449447	0.95964	0.963044	0.00859539	0.0203554	3.15225
chr3_51691918_51693137	NM_000839	GRM2	protein_coding	intron	-14540	0.153696	0.799188	0.999825	0.263046	0.0200385	0.97299	0.996471	0.0349356	1.98999	5.27676e-06	4.86322e-05	7.86745	1.52503	0.000157947	0.000882026	5.46761	1.71426	5.14904e-05	0.0003555	6.20176
chr3_51693380_51695327	NM_000839	GRM2	protein_coding	intron	-12714	-0.0682174	0.762018	0.999825	-0.313406	-0.270696	0.238141	0.756339	-1.27524	1.40353	9.41341e-05	0.000447392	5.80048	1.03321	0.0016541	0.00562186	4.06502	1.02996	0.00158361	0.005171	4.08972
chr3_51695350_51698130	NM_000839	GRM2	protein_coding	intron	-10328	0.0549767	0.713079	0.999825	0.381113	-0.195707	0.221669	0.741386	-1.32573	-0.032522	0.855341	0.885807	-0.186384	-0.461192	0.0331597	0.0642626	-2.41434	-0.369033	0.0708846	0.11626	-1.987
chr3_51700705_51701427	NM_000839	GRM2	protein_coding	intron	-6002	-0.0319968	0.861851	0.999825	-0.17973	-0.236285	0.201241	0.720407	-1.39302	-0.63019	0.00426297	0.010138	-3.53641	-0.82919	0.0011219	0.00412024	-4.28667	-0.864685	0.0009715	0.0034859	-4.36971
chr3_51701722_51705364	NM_000839	GRM2	protein_coding	intron	-3525	0.0456882	0.717323	0.999825	0.375169	0.0861456	0.469642	0.891238	0.759109	-1.20846	4.39272e-07	8.0932e-06	-10.0213	-1.23175	1.2922e-06	2.56963e-05	-9.03742	-1.13239	2.21996e-06	3.59143e-05	-8.57314
chr3_51706348_51708069	NM_000839	GRM2	protein_coding	intron	141	0.188356	0.464647	0.964831	0.767976	-0.0374901	0.873709	0.982549	-0.164138	-0.238707	0.0781303	0.119599	-1.93083	-0.340979	0.0312179	0.0611653	-2.44767	-0.163057	0.25361	0.334567	-1.2008
chr3_51718440_51719590	NM_000839	GRM2	protein_coding	TTS	11947	-0.216391	0.320723	0.891896	-1.05881	0.00945389	0.963609	0.995443	0.0470789	-1.23489	7.986e-05	0.000392112	-5.90839	-0.977374	0.000839581	0.0032686	-4.45442	-1.19521	0.000144566	0.000786571	-5.52384
chr3_51801693_51802724	NR_038213	NA	NA	Intergenic	-15394	0.119468	0.721067	0.999825	0.369937	0.00839262	0.979531	0.997419	0.026473	0.118194	0.649303	0.710846	0.466693	-0.187339	0.489191	0.578819	-0.714096	-0.0472117	0.858862	0.89223	-0.181792
chr3_51813228_51814145	NR_038213	NA	NA	Intergenic	-3916	-0.450623	0.0122524	0.277832	-3.2227	-0.331739	0.0395931	0.388716	-2.45734	0.577499	0.172513	0.234822	1.45315	0.375119	0.363632	0.45654	0.945335	0.299406	0.460272	0.544164	0.763562
chr3_51941186_51943669	NM_005485	PARP3	protein_coding	promoter-TSS	65	0.216267	0.187712	0.759665	1.44094	-0.013902	0.923399	0.990242	-0.0992391	0.237035	0.0579624	0.0927664	2.10193	0.0542434	0.679681	0.750183	0.423419	0.264052	0.0548594	0.0940192	2.1331
chr3_51955300_51956903	NM_080865	GPR62	protein_coding	exon	721	0.231501	0.110481	0.629142	1.79534	-0.117646	0.30583	0.810861	-1.09421	1.10736	0.000557416	0.00189236	4.69512	0.95145	0.00222542	0.00712553	3.89773	0.956504	0.00183057	0.00580752	4.00767
chr3_51963556_51970125	NM_020418	PCBP4	protein_coding	intron	613	0.0352969	0.376033	0.925364	0.937513	0.256255	0.000278975	0.0726779	6.14785	-0.407452	5.19616e-06	4.80908e-05	-7.87962	-0.151534	0.013524	0.0308188	-2.90537	-0.121017	0.0330225	0.0618083	-2.41663
chr3_51973306_51977223	NM_015407	ABHD14A	protein_coding	promoter-TSS	201	0.0745612	0.0995531	0.605321	1.8634	-0.010975	0.78515	0.968338	-0.281971	0.034881	0.659948	0.720302	0.451427	0.00919277	0.915494	0.937427	0.108431	0.0705681	0.405114	0.490565	0.863746
chr3_51982104_51984220	NM_000666	ACY1	protein_coding	promoter-TSS	-373	0.142225	0.0891977	0.583156	1.93481	-0.130936	0.0874796	0.536336	-1.94742	0.496763	0.000463219	0.00162577	4.80541	0.203606	0.100451	0.159798	1.78368	0.356672	0.00741889	0.0180691	3.23257
chr3_51994649_51996431	NM_000992	RPL29	protein_coding	intron	355	0.241107	0.0176832	0.313381	2.97977	0.2634	0.00828389	0.211285	3.48704	0.18019	0.0254216	0.0459043	2.56069	0.125365	0.143436	0.21396	1.56852	0.387329	0.000341092	0.00152981	4.98998
chr3_52001458_52007408	NM_000992	RPL29	protein_coding	Intergenic	-8538	0.0474819	0.778468	0.999825	0.291018	-0.0148885	0.923699	0.990242	-0.0988493	-0.359991	0.0458795	0.0759596	-2.2337	-0.221205	0.229554	0.314349	-1.26781	-0.255302	0.156685	0.224341	-1.51367
chr3_52015407_52016366	NM_000992	RPL29	protein_coding	Intergenic	-19992	-0.0392462	0.780868	0.999825	-0.287765	-0.2483	0.0685285	0.486495	-2.10507	-0.341706	0.0967653	0.143425	-1.80578	-0.653884	0.00498566	0.0136786	-3.45023	-0.596236	0.00970397	0.0224799	-3.08613
chr3_52020836_52022906	NM_000992	RPL29	protein_coding	Intergenic	-25976	-0.0246638	0.848249	0.999825	-0.197674	-0.454905	0.00360853	0.152207	-4.07081	1.10628	2.78629e-06	3.02216e-05	8.38363	0.664539	0.000202557	0.00106986	5.31109	0.659249	0.000279517	0.00131141	5.11161
chr3_52025656_52025993	NM_000992	RPL29	protein_coding	Intergenic	-29930	0.0143066	0.942422	0.999825	0.0745346	-0.184262	0.349075	0.836752	-0.9948	-0.00540019	0.981709	0.986332	-0.0234216	-0.25846	0.305357	0.396277	-1.07202	-0.258867	0.288921	0.372405	-1.11098
chr3_52028442_52029156	NM_001947	DUSP7	protein_coding	Intergenic	27772	0.175768	0.461853	0.96383	0.772962	-0.744779	0.0107496	0.23193	-3.31043	0.488861	0.0135444	0.0269011	2.90455	-0.231446	0.208443	0.290528	-1.33144	-0.136848	0.45719	0.541212	-0.768948
chr3_52032440_52033823	NM_001947	DUSP7	protein_coding	Intergenic	23439	-0.076638	0.64815	0.999825	-0.474095	0.221509	0.198528	0.717335	1.4024	-0.0612484	0.73432	0.784711	-0.347604	0.244795	0.201974	0.283117	1.35199	0.163414	0.379853	0.46573	0.912697
chr3_52035540_52036339	NM_001947	DUSP7	protein_coding	Intergenic	20631	-0.241424	0.267397	0.847694	-1.1924	0.087534	0.679183	0.948987	0.429145	-0.768568	0.00595173	0.0134175	-3.35307	-0.419848	0.0940109	0.151338	-1.8228	-0.653965	0.0137353	0.0299194	-2.89692
chr3_52037322_52041823	NM_001947	DUSP7	protein_coding	Intergenic	16998	0.0646508	0.439364	0.954035	0.81386	-0.0745674	0.347515	0.836143	-0.998218	-0.147069	0.0901342	0.135012	-1.84754	-0.153696	0.0572746	0.100672	-2.1087	-0.118701	0.164124	0.233246	-1.48461
chr3_52045139_52046567	NM_001947	DUSP7	protein_coding	Intergenic	10718	0.294088	0.0513473	0.469748	2.29049	-0.339029	0.0191644	0.289829	-2.92704	-0.149589	0.435409	0.511621	-0.807687	-0.723074	0.00277821	0.00853069	-3.77367	-0.430742	0.0336027	0.0627004	-2.407
chr3_52046872_52047413	NM_001947	DUSP7	protein_coding	Intergenic	9428	0.193125	0.62704	0.999825	0.505276	-0.236034	0.541025	0.915054	-0.638554	0.563916	0.0862832	0.130095	1.8731	0.0175928	0.95548	0.967038	0.0570363	0.230112	0.460988	0.544862	0.762314
chr3_52054725_52058873	NM_001947	DUSP7	protein_coding	promoter-TSS	-228	-0.0152875	0.88637	0.999825	-0.147541	-0.0266	0.789607	0.968851	-0.275951	-0.254529	0.0107255	0.0221036	-3.03161	-0.238822	0.0242119	0.049673	-2.58743	-0.268795	0.0112059	0.0253124	-3.00775
chr3_52086469_52087559	NM_001123039	NA	NA	intron	-21902	0.556696	0.0924729	0.589755	1.9114	-0.160151	0.579795	0.926422	-0.577115	-0.356699	0.300164	0.374846	-1.08416	-0.933744	0.014383	0.0324064	-2.87183	-0.564577	0.106869	0.163261	-1.74688
chr3_52087738_52087992	NM_001123039	NA	NA	intron	-22753	-0.136074	0.528449	0.983871	-0.65904	-0.758242	0.004847	0.171455	-3.85962	-0.646254	0.0496197	0.0812293	-2.18971	-1.35619	0.000975527	0.00368792	-4.36732	-1.46485	0.000478715	0.00199767	-4.78573
chr3_52088124_52089354	NM_001123039	NA	NA	intron	-23627	0.141381	0.255386	0.836885	1.22545	0.0233996	0.859918	0.980272	0.182276	-0.930471	9.59765e-06	7.61931e-05	-7.40475	-0.877892	9.2636e-05	0.000586531	-5.81096	-0.84556	9.14594e-05	0.000551139	-5.81932
chr3_52107942_52109148	NM_001123039	NA	NA	intron	-43433	0.0378616	0.867959	0.999825	0.171692	-0.766312	0.00843842	0.212996	-3.47442	0.750011	0.000183513	0.000765465	5.37295	-0.066951	0.675803	0.746805	-0.428894	-0.0460007	0.771649	0.821709	-0.297044
chr3_52143759_52144494	NM_015426	POC1A	protein_coding	intron	10296	-0.108707	0.705368	0.999825	-0.39195	0.103129	0.714894	0.955579	0.378568	-0.349687	0.145186	0.202784	-1.56103	0.030175	0.894894	0.922414	0.13502	-0.0922299	0.684402	0.748441	-0.416771
chr3_52153585_52155522	NM_015426	POC1A	protein_coding	promoter-TSS	-131	0.0182189	0.824661	0.999825	0.228967	0.16032	0.0664224	0.479758	2.12516	-0.00621272	0.95936	0.968887	-0.0520605	0.127173	0.34849	0.441165	0.976743	0.132154	0.313354	0.397885	1.05364
chr3_52197330_52199076	NM_000688	ALAS1	protein_coding	promoter-TSS	43	-0.018411	0.792911	0.999825	-0.271495	0.0938543	0.154053	0.65926	1.57499	-0.0834666	0.31146	0.386606	-1.05796	-0.0201864	0.808873	0.856256	-0.247428	-0.0186358	0.816838	0.858691	-0.2369
chr3_52220728_52221223	NM_017442	TLR9	protein_coding	TTS	5187	0.480597	0.101219	0.609935	1.85258	-0.118878	0.642295	0.940501	-0.482691	0.211991	0.335189	0.411316	1.00516	-0.576701	0.0254536	0.0517486	-2.56	6.58591e-05	0.999755	0.999824	0.000314108
chr3_52231488_52233301	NM_017442	TLR9	protein_coding	intron	-6232	0.190422	0.293263	0.871089	1.12516	-0.0780984	0.599095	0.93086	-0.5474	-0.297955	0.266806	0.339341	-1.16616	-0.541191	0.0612822	0.106511	-2.07028	-0.368468	0.181923	0.25405	-1.41936
chr3_52237107_52241327	NR_135307	TWF2-DT	lncRNA	promoter-TSS	-21	-0.0661721	0.368063	0.920682	-0.954122	0.0879529	0.211567	0.731797	1.35831	0.423963	0.000165354	0.000703196	5.43861	0.559198	3.39645e-05	0.000273302	6.48745	0.537655	3.59796e-05	0.000270074	6.44742
chr3_52244795_52246641	NM_144641	PPM1M	protein_coding	promoter-TSS	-41	-0.0140606	0.905276	0.999825	-0.122839	-0.203979	0.0939765	0.550204	-1.90092	1.07548	3.80587e-06	3.81061e-05	8.12861	0.827358	0.000145789	0.000831503	5.51848	0.860654	7.75144e-05	0.000486238	5.92807
chr3_52248669_52249596	NM_144641	PPM1M	protein_coding	intron	2966	0.0749346	0.76602	0.999825	0.307944	-0.270467	0.294291	0.802987	-1.12259	1.13698	0.000632371	0.00209875	4.6205	0.792777	0.0107213	0.0254986	3.03182	0.865068	0.00595408	0.0151363	3.35285
chr3_52276409_52281102	NM_025222	WDR82	protein_coding	promoter-TSS	-107	0.0740316	0.0847099	0.571371	1.96826	-0.0176954	0.623129	0.936862	-0.511111	0.399233	9.94098e-07	1.43725e-05	9.26924	0.308317	9.43208e-05	0.00059454	5.79919	0.408872	2.10793e-06	3.47579e-05	8.61676
chr3_52286346_52289314	NM_145262	GLYCTK	protein_coding	promoter-TSS	2	-0.059556	0.507772	0.97884	-0.693382	0.0561977	0.502908	0.90277	0.701585	0.125018	0.158601	0.21869	1.50608	0.260815	0.0171226	0.0373325	2.77681	0.221553	0.0315785	0.0595542	2.44133
chr3_52290925_52305083	NR_029677	MIR135A1	miRNA	Intergenic	-3696	-0.10047	0.503723	0.978013	-0.700208	-0.0157079	0.908491	0.987895	-0.118647	0.026341	0.654714	0.715533	0.458919	0.0512379	0.437056	0.528611	0.804716	-0.00541738	0.931868	0.948401	-0.0873564
chr3_52306539_52318934	NM_015512	DNAH1	protein_coding	Intergenic	-3582	-0.0482329	0.862263	0.999825	-0.179186	-0.0724175	0.778629	0.96725	-0.290799	0.190528	0.0074397	0.0162009	3.23104	0.13907	0.0290648	0.0576847	2.48706	0.178618	0.00584894	0.0149135	3.36261
chr3_52319481_52321258	NM_015512	DNAH1	protein_coding	intron	4051	0.190568	0.395091	0.936314	0.898826	0.134118	0.531605	0.912263	0.653872	-0.112555	0.532201	0.604271	-0.643705	-0.255732	0.173487	0.249992	-1.44958	-0.0539444	0.762182	0.813894	-0.309783
chr3_52339284_52339621	NM_015512	DNAH1	protein_coding	intron	23134	0.341975	0.482768	0.969664	0.736106	-0.289393	0.532103	0.912263	-0.653059	-0.0572989	0.896505	0.91899	-0.132938	-0.612509	0.216361	0.299547	-1.30698	-0.289602	0.53813	0.617802	-0.634266
chr3_52409092_52412270	NM_016483	PHF7	protein_coding	promoter-TSS	21	0.0153131	0.779926	0.999825	0.289042	-0.0720092	0.159376	0.666769	-1.55214	-0.100103	0.171683	0.233888	-1.4562	-0.207248	0.0228802	0.0474236	-2.61843	-0.170085	0.03681	0.0676029	-2.35649
chr3_52433664_52434779	NM_020163	SEMA3G	protein_coding	3' UTR	10881	-0.483421	0.0680185	0.525433	-2.10988	0.211049	0.361064	0.84227	0.968927	-1.1366	0.000841433	0.00264761	-4.45314	-0.624494	0.0430476	0.0796735	-2.26934	-0.926384	0.00410197	0.0111989	-3.55764
chr3_52454738_52457968	NM_007184	NISCH	protein_coding	intron	749	0.0806699	0.231166	0.811932	1.29625	-0.106984	0.102253	0.566395	-1.84594	0.324008	0.000276307	0.00106448	5.11871	0.122652	0.0950271	0.152685	1.81647	0.210173	0.00747636	0.0181792	3.22835
chr3_52483339_52483940	NM_015136	STAB1	protein_coding	intron	-11698	0.223491	0.25961	0.840621	1.21369	-0.414488	0.0533131	0.440694	-2.26639	1.3614	0.00728646	0.0159162	3.2424	0.634899	0.163388	0.238217	1.48743	0.896908	0.0545444	0.0935633	2.13636
chr3_52484134_52484650	NM_015136	STAB1	protein_coding	intron	-10946	-0.125065	0.811861	0.999825	-0.246052	-0.268967	0.597573	0.930644	-0.549723	1.77006	0.000119232	0.000540875	5.64722	1.29853	0.0023867	0.00753802	3.85851	1.23411	0.00293426	0.00852405	3.74323
chr3_52524961_52526598	NM_022908	NT5DC2	protein_coding	intron	8077	-0.362434	0.4077	0.941766	-0.873968	-0.340543	0.427365	0.874547	-0.83627	1.61904	0.00119148	0.00351989	4.2521	1.52598	0.00187351	0.00621651	3.99458	1.11694	0.0124203	0.027542	2.95172
chr3_52530840_52537964	NM_022908	NT5DC2	protein_coding	promoter-TSS	-545	0.0240371	0.643541	0.999825	0.480858	0.029134	0.5518	0.918998	0.621228	0.0718789	0.25293	0.324535	1.20263	0.0879151	0.201583	0.282704	1.35325	0.0936745	0.156982	0.224698	1.51249
chr3_52561364_52562456	NM_001124767	UQCC5	protein_coding	exon	25305	-0.300422	0.669086	0.999825	-0.443661	-0.818124	0.250236	0.76639	-1.24002	2.81988	2.85617e-05	0.000175352	6.60868	2.37705	0.000198974	0.00105536	5.32225	2.17675	0.00036949	0.0016304	4.94148
chr3_52684502_52687009	NM_018165	NA	NA	promoter-TSS	-157	-0.170093	0.0442286	0.445198	-2.38626	0.00893068	0.896691	0.985635	0.134044	0.106011	0.146079	0.203851	1.55724	0.209826	0.0242254	0.0496983	2.58713	0.101791	0.215824	0.292791	1.30862
chr3_52704134_52707051	NM_018446	GLT8D1	protein_coding	promoter-TSS	490	0.0195732	0.893552	0.999825	0.138146	0.00456074	0.973243	0.99649	0.034609	0.306656	7.29669e-05	0.000364826	5.96809	0.307261	0.000152085	0.000857689	5.4916	0.311229	6.99364e-05	0.000449149	5.99625
chr3_52769531_52771967	NM_003157	NEK4	protein_coding	5' UTR	191	0.0150666	0.84572	0.999825	0.201018	-0.0129527	0.857833	0.980026	-0.185023	-0.0693392	0.445025	0.521018	-0.790433	-0.0714373	0.491467	0.580878	-0.710281	-0.0554774	0.579353	0.655818	-0.570186
chr3_52831780_52832465	NM_002218	ITIH4	protein_coding	TTS	-1422	-0.569643	0.0622893	0.507775	-2.16647	-0.104485	0.685084	0.950131	-0.420708	0.0195458	0.961856	0.970855	0.0488608	0.3149	0.475255	0.56538	0.737699	-0.0963324	0.82235	0.863107	-0.229631
chr3_52833852_52836272	NM_205853	MUSTN1	protein_coding	promoter-TSS	-43	0.117684	0.722301	0.999825	0.368216	0.441797	0.184404	0.698848	1.45312	-1.01932	1.01283e-05	7.94322e-05	-7.36406	-0.888519	4.84378e-05	0.000357077	-6.24325	-0.755093	0.000180207	0.000932599	-5.38438
chr3_52852000_52853878	NR_107031	MIR8064	miRNA	intron	-6387	-0.0434127	0.818145	0.999825	-0.237655	0.102381	0.59143	0.928899	0.559137	-0.416515	0.0259464	0.0467231	-2.54947	-0.338976	0.0509931	0.0915502	-2.17435	-0.347055	0.0378289	0.0691889	-2.34133
chr3_52896681_52898089	NM_198563	STIMATE	protein_coding	exon	163	0.162106	0.27364	0.853646	1.1757	-0.027603	0.824289	0.974156	-0.229462	0.054192	0.782239	0.825447	0.282853	-0.124234	0.553554	0.638295	-0.609982	-0.0478631	0.811521	0.854467	-0.243924
chr3_53010058_53010524	NM_016329	SFMBT1	protein_coding	intron	35782	-0.447461	0.0792141	0.557251	-2.01164	0.430394	0.07384	0.500708	2.05698	-1.76813	9.5552e-06	7.59449e-05	-7.4081	-0.82886	0.00582676	0.0155366	-3.36469	-1.34806	0.000162342	0.000861856	-5.45023
chr3_53044508_53046969	NM_016329	SFMBT1	protein_coding	intron	334	0.0461194	0.680002	0.999825	0.427972	0.0449186	0.667188	0.945798	0.446401	0.105818	0.381181	0.457856	0.910068	0.0969614	0.458768	0.549613	0.766188	0.136314	0.286853	0.370239	1.116
chr3_53067711_53068185	NM_016329	SFMBT1	protein_coding	Intergenic	-21875	-0.285741	0.410919	0.943298	-0.867711	0.646287	0.0804164	0.519218	2.00191	-1.78644	2.96917e-05	0.00018063	-6.58141	-0.607863	0.0464441	0.0848174	-2.22685	-0.891058	0.00593813	0.0151019	-3.35432
chr3_53071945_53073556	NM_016329	SFMBT1	protein_coding	Intergenic	-26678	-0.199375	0.290308	0.867785	-1.13259	-0.304999	0.10442	0.571085	-1.83225	-0.0197876	0.948002	0.959783	-0.0666308	-0.206239	0.511119	0.599488	-0.67777	-0.310561	0.321972	0.406647	-1.03422
chr3_53083507_53084481	NM_016329	SFMBT1	protein_coding	Intergenic	-37921	-0.29183	0.0657498	0.517888	-2.13171	-0.413581	0.0177048	0.281875	-2.97897	-0.0205779	0.935466	0.949903	-0.0827315	0.0739546	0.777288	0.830985	0.289479	-0.223706	0.393816	0.479424	-0.885373
chr3_53084667_53085072	NM_016329	SFMBT1	protein_coding	Intergenic	-38797	-0.399914	0.0242522	0.353778	-2.77359	-0.338527	0.0175697	0.280547	-2.984	-0.407704	0.250416	0.321732	-1.2094	-0.489212	0.199692	0.280542	-1.35937	-0.768431	0.04872	0.0853175	-2.2
chr3_53113257_53114100	NM_052859	RFT1	protein_coding	intron	16756	0.0705349	0.747905	0.999825	0.332753	-0.134394	0.528654	0.911515	-0.658704	0.638411	0.0126054	0.0253204	2.94367	0.346605	0.150678	0.222927	1.53802	0.481638	0.0484108	0.0848667	2.20358
chr3_53129727_53131132	NM_052859	RFT1	protein_coding	promoter-TSS	5	-0.00100217	0.989482	0.999825	-0.0136021	-0.207449	0.0184414	0.286154	-2.95222	0.277758	0.00581414	0.0131682	3.36588	0.0787372	0.351828	0.444453	0.969737	0.0667801	0.386082	0.471901	0.900423
chr3_53160593_53162530	NM_006254	PRKCD	protein_coding	promoter-TSS	55	0.130566	0.328513	0.896768	1.0408	0.0229891	0.8489	0.978775	0.196814	0.429721	0.0035113	0.00861878	3.64358	0.368776	0.0128771	0.0296291	2.93206	0.478253	0.00203707	0.0063365	3.94742
chr3_53195835_53196169	NM_006254	PRKCD	protein_coding	Intergenic	27299	0.135123	0.671612	0.999825	0.44002	-0.331846	0.269939	0.7824	-1.18557	-0.0651484	0.897621	0.919918	-0.131495	-0.499703	0.359171	0.451965	-0.95449	-0.624271	0.248793	0.329353	-1.2138
chr3_53235542_53239489	NM_001064	TKT	protein_coding	intron	18506	-0.261969	0.511034	0.979938	-0.687906	-0.316272	0.398465	0.861188	-0.892119	1.79404	1.22647e-08	7.55973e-07	13.9434	1.65593	1.06988e-07	4.96882e-06	11.4386	1.46156	3.23128e-07	9.61721e-06	10.3163
chr3_53240193_53244697	NM_001064	TKT	protein_coding	intron	13577	0.0235036	0.947036	0.999825	0.0685513	-0.104581	0.751854	0.962654	-0.327326	0.924186	1.15767e-05	8.78856e-05	7.26367	0.58884	0.00136883	0.0048286	4.17269	0.680955	0.000373561	0.00164485	4.93485
chr3_53253781_53256729	NM_001064	TKT	protein_coding	intron	767	0.0319827	0.739795	0.999825	0.343934	-0.0121773	0.892927	0.985161	-0.138963	0.218369	0.00280595	0.0071384	3.76813	0.152468	0.0458167	0.0838426	2.23447	0.204049	0.0102693	0.0235489	3.05528
chr3_53259391_53259951	NM_001064	TKT	protein_coding	Intergenic	-3557	0.33694	0.0664871	0.520298	2.12453	-0.0909908	0.564803	0.921804	-0.600582	0.170241	0.385587	0.462216	0.901393	-0.271292	0.211541	0.294078	-1.32178	0.0796727	0.68882	0.752353	0.410568
chr3_53259985_53260529	NM_001064	TKT	protein_coding	Intergenic	-4143	-0.0360231	0.916341	0.999825	-0.108422	-0.790628	0.0376219	0.380637	-2.49016	0.36578	0.412927	0.4896	0.849027	0.0437643	0.924258	0.943944	0.0971453	-0.25389	0.587874	0.663414	-0.557252
chr3_53269015_53271558	NM_001064	TKT	protein_coding	Intergenic	-14173	0.01393	0.920483	0.999825	0.103033	-0.16199	0.218796	0.738056	-1.33486	1.43826	0.000187838	0.000780134	5.35833	1.48005	0.000262249	0.00130715	5.15084	1.26799	0.000705661	0.00270826	4.55599
chr3_53346220_53348692	NM_018403	DCP1A	protein_coding	promoter-TSS	87	-0.018824	0.8964	0.999825	-0.134424	0.0301359	0.823294	0.973948	0.230788	0.0908361	0.508662	0.582109	0.681794	0.124031	0.409587	0.502143	0.855297	0.119294	0.410681	0.495813	0.853239
chr3_53493581_53496459	NM_000720	CACNA1D	protein_coding	5' UTR	409	0.0602006	0.796474	0.999825	0.266697	-0.333672	0.152233	0.656137	-1.58296	0.108339	0.610332	0.676228	0.523621	-0.14184	0.564229	0.648366	-0.593396	-0.107985	0.649141	0.717817	-0.466926
chr3_53511235_53511618	NM_000720	CACNA1D	protein_coding	intron	16816	0.359023	0.253368	0.835388	1.23113	-0.690959	0.0300267	0.345611	-2.63537	-0.538975	0.205761	0.272602	-1.3399	-1.88669	0.00107536	0.00398802	-4.31106	-1.30862	0.0100263	0.0230828	-3.06833
chr3_53545477_53546361	NM_000720	CACNA1D	protein_coding	intron	51308	-0.0426625	0.802165	0.999825	-0.259046	0.508395	0.00857913	0.214734	3.46314	-0.610299	0.00193816	0.00525132	-3.97545	0.0296663	0.867718	0.901849	0.170261	-0.166824	0.287871	0.371321	-1.11352
chr3_53628353_53629317	NM_000720	CACNA1D	protein_coding	intron	134224	0.0501577	0.860901	0.999825	0.180981	-0.00396508	0.988714	0.998564	-0.0145948	-0.538619	0.0113036	0.0230948	-3.00302	-0.497266	0.0251539	0.051246	-2.5665	-0.45955	0.034153	0.0635757	-2.39801
chr3_53705066_53706339	NM_018397	CHDH	protein_coding	intron	140716	-0.0730506	0.784932	0.999825	-0.282265	-0.163915	0.531336	0.912263	-0.654312	-0.312474	0.255569	0.327379	-1.19557	-0.441972	0.115592	0.1794	-1.69991	-0.438965	0.118834	0.178201	-1.68326
chr3_53728915_53732605	NM_018397	CHDH	protein_coding	intron	115659	-0.154063	0.718865	0.999825	-0.373013	-0.22754	0.577486	0.925779	-0.580707	-0.974546	4.94828e-05	0.000268946	-6.22875	-1.32187	1.33662e-06	2.62631e-05	-9.00787	-1.52622	2.42614e-07	8.00789e-06	-10.5981
chr3_53815613_53817387	NM_018397	CHDH	protein_coding	3' UTR	29919	-0.164728	0.128967	0.663485	-1.69346	0.0562304	0.561221	0.920963	0.606242	1.24494	7.42719e-08	2.34303e-06	11.831	1.46281	2.29392e-08	1.9232e-06	13.1742	1.30432	6.67465e-08	3.44664e-06	11.948
chr3_53845516_53846955	NM_018397	CHDH	protein_coding	promoter-TSS	183	0.101849	0.571215	0.994505	0.590502	-0.204531	0.238693	0.756631	-1.2736	0.429186	0.0318477	0.0557048	2.43664	0.224237	0.282252	0.371561	1.12727	0.295258	0.152571	0.219404	1.53026
chr3_53880611_53882759	NM_022899	ACTR8	protein_coding	intron	467	-0.0232469	0.862356	0.999825	-0.179064	0.0838951	0.508726	0.904712	0.691777	0.0213414	0.807669	0.846746	0.24902	0.0732176	0.448578	0.539817	0.784121	0.0663891	0.476979	0.560239	0.734758
chr3_53890809_53892923	NM_021237	SELENOK	protein_coding	promoter-TSS	-7	-0.0723541	0.278841	0.857687	-1.16203	-0.0645821	0.358196	0.840951	-0.975058	0.264979	0.00180383	0.00495004	4.01598	0.239332	0.0149865	0.0335182	2.84944	0.189274	0.039884	0.0723156	2.31191
chr3_53939031_53939785	NM_021237	SELENOK	protein_coding	Intergenic	-47549	-0.271481	0.394586	0.936123	-0.899834	-0.392401	0.218356	0.73754	-1.33627	-0.853827	0.0159134	0.0308721	-2.81674	-0.966727	0.0106643	0.0253907	-3.03472	-1.25585	0.0018085	0.00575245	-4.01452
chr3_54086975_54088902	NM_018398	CACNA2D3	protein_coding	Intergenic	-34613	0.0703162	0.780325	0.999825	0.288501	0.210353	0.39295	0.858495	0.903102	-0.82182	0.000277633	0.00106856	-5.11576	-0.855609	0.00017863	0.000969284	-5.38991	-0.805315	0.000259766	0.00123706	-5.1567
chr3_54095986_54096766	NM_018398	CACNA2D3	protein_coding	Intergenic	-26176	0.165333	0.563458	0.99234	0.602705	-0.443911	0.128821	0.617786	-1.69421	-1.38036	6.60919e-05	0.000336852	-6.03391	-1.48958	2.12416e-05	0.000192567	-6.8191	-1.5003	4.146e-05	0.000301164	-6.34959
chr3_54120377_54124460	NM_018398	CACNA2D3	protein_coding	promoter-TSS	-133	-0.0887992	0.690647	0.999825	-0.412784	0.0984648	0.636999	0.939724	0.4905	-1.12975	1.70941e-09	2.22222e-07	-16.6363	-0.713824	1.68867e-06	3.10087e-05	-8.80551	-0.906616	7.65458e-08	3.74718e-06	-11.7981
chr3_54131049_54131880	NM_018398	CACNA2D3	protein_coding	intron	8913	-0.334922	0.387854	0.932023	-0.913352	-0.24123	0.517015	0.907727	-0.677925	-1.45261	5.67355e-06	5.13802e-05	-7.81033	-1.43857	9.74083e-06	0.0001092	-7.39354	-1.78575	9.37809e-07	1.94763e-05	-9.32138
chr3_54134102_54137229	NM_018398	CACNA2D3	protein_coding	intron	13114	-0.0652048	0.864633	0.999825	-0.176067	-0.0953367	0.795709	0.96983	-0.267725	-1.7609	7.09722e-08	2.27195e-06	-11.8806	-1.44971	1.98534e-06	3.46648e-05	-8.66745	-1.54043	9.50851e-07	1.96712e-05	-9.30901
chr3_54146257_54147658	NM_018398	CACNA2D3	protein_coding	intron	24406	0.0626195	0.856691	0.999825	0.186528	-0.0330307	0.922205	0.990108	-0.100793	-0.158442	0.524451	0.597078	-0.656136	-0.00695231	0.978354	0.984166	-0.0277189	0.0376976	0.881951	0.910237	0.151779
chr3_54192561_54193783	NM_018398	CACNA2D3	protein_coding	intron	70620	0.00312642	0.996877	0.999963	0.00403896	0.0492836	0.949556	0.993655	0.0652842	-1.49372	0.0044015	0.0104127	-3.51879	-0.912754	0.0721758	0.121843	-1.97661	-1.0333	0.0434012	0.0775195	-2.26477
chr3_54194498_54201488	NM_018398	CACNA2D3	protein_coding	intron	75441	0.189278	0.76311	0.999825	0.311915	0.000997161	0.998639	0.999699	0.0017603	0.227636	0.0612671	0.097232	2.07042	0.275417	0.0322102	0.0627414	2.43039	0.337163	0.0103288	0.0236592	3.05213
chr3_54228482_54229568	NM_018398	CACNA2D3	protein_coding	intron	106473	0.421388	0.0213862	0.337195	2.85539	-0.25459	0.106939	0.575823	-1.81667	0.559123	0.0101918	0.0211628	3.05941	0.0502113	0.780483	0.833474	0.285202	0.310301	0.120667	0.180491	1.67402
chr3_54230989_54231295	NM_018398	CACNA2D3	protein_coding	intron	108590	0.307715	0.239393	0.821056	1.27153	-0.350387	0.122551	0.606456	-1.72718	1.2593	0.00717892	0.0157185	3.25052	0.23227	0.585088	0.667197	0.561469	0.860712	0.0543081	0.0932272	2.13881
chr3_54237406_54238068	NM_018398	CACNA2D3	protein_coding	intron	115185	0.068791	0.670222	0.999825	0.442023	0.152152	0.268866	0.781617	1.18844	0.917467	0.0939547	0.139911	1.82316	1.02192	0.0783631	0.130305	1.92911	1.09845	0.0567736	0.0967196	2.11368
chr3_54238335_54239748	NM_018398	CACNA2D3	protein_coding	intron	116490	-0.0534251	0.846179	0.999825	-0.200411	0.0469555	0.861968	0.980649	0.179576	0.469917	0.0633167	0.0999877	2.05167	0.663441	0.0176252	0.0382372	2.76103	0.589124	0.0297697	0.0567056	2.47386
chr3_54239923_54241502	NM_018398	CACNA2D3	protein_coding	intron	118161	0.224508	0.553323	0.990427	0.618796	0.175098	0.633903	0.938824	0.495081	0.916804	0.00486361	0.0113218	3.46385	0.980626	0.00314869	0.00943641	3.70403	1.23952	0.000527508	0.00215287	4.72787
chr3_54256069_54258591	NM_018398	CACNA2D3	protein_coding	intron	134778	0.0374506	0.930798	0.999825	0.0896228	-0.0167684	0.967565	0.996089	-0.0419569	-1.17389	0.000190802	0.000789423	-5.34851	-1.11977	0.00030635	0.001474	-5.05545	-1.12582	0.000258506	0.00123241	-5.1597
chr3_54258897_54259466	NM_018398	CACNA2D3	protein_coding	intron	136630	0.608186	0.084086	0.569553	1.97305	0.194625	0.532403	0.912267	0.652569	-0.620435	0.0744605	0.114832	-1.95865	-0.998833	0.0119293	0.0278043	-2.97369	-0.423764	0.222493	0.300277	-1.28854
chr3_54261732_54262029	NM_018398	CACNA2D3	protein_coding	intron	139329	-0.906049	0.0171856	0.310826	-2.99852	-0.244468	0.428174	0.874839	-0.834745	-0.792375	0.163601	0.224508	-1.48661	-0.454077	0.44037	0.531967	-0.798756	-1.30032	0.0372311	0.0682551	-2.35017
chr3_54270508_54271064	NM_018398	CACNA2D3	protein_coding	intron	148234	0.260175	0.440991	0.9546	0.810853	0.220225	0.497362	0.900929	0.711001	1.12929	0.00164646	0.00459071	4.06765	1.10907	0.00466962	0.0129613	3.48623	1.30205	0.00134392	0.00452706	4.18317
chr3_54302961_54303481	NM_018398	CACNA2D3	protein_coding	intron	180669	-0.257987	0.198336	0.773468	-1.40307	0.304116	0.0896183	0.541895	1.93176	-1.23942	0.00690206	0.0152014	-3.27201	-0.84044	0.0581362	0.101934	-2.10023	-1.05557	0.0193034	0.0395989	-2.71139
chr3_54303871_54304933	NM_018398	CACNA2D3	protein_coding	intron	181850	-0.0655655	0.722081	0.999825	-0.368522	-0.128677	0.480401	0.895466	-0.740223	-0.561804	0.0660548	0.103603	-2.02748	-0.897864	0.00594932	0.0158008	-3.35329	-0.818491	0.0107358	0.0244374	-3.03108
chr3_54305377_54306119	NM_018398	CACNA2D3	protein_coding	intron	183196	0.0294044	0.919748	0.999825	0.103988	0.12255	0.667309	0.945798	0.446227	-1.1411	0.00345065	0.00849342	-3.65323	-0.994096	0.0137171	0.0311819	-2.89765	-1.05963	0.0080999	0.0194062	-3.18463
chr3_54306208_54306875	NM_018398	CACNA2D3	protein_coding	intron	183990	0.383571	0.0627524	0.509358	2.16171	-0.312115	0.0624731	0.468222	-2.16457	0.124189	0.530167	0.602409	0.646958	-0.481991	0.0188483	0.0404153	-2.72441	-0.149558	0.478251	0.561498	-0.73259
chr3_54320817_54321523	NM_018398	CACNA2D3	protein_coding	intron	198618	0.717194	0.0345778	0.40486	2.54442	-0.127192	0.636622	0.939682	-0.491058	2.16322	7.4206e-05	0.000369575	5.95693	1.36627	0.00445872	0.0124841	3.51167	2.29433	8.53125e-05	0.000522918	5.86492
chr3_54333430_54334315	NM_018398	CACNA2D3	protein_coding	intron	211321	-0.110094	0.618253	0.999825	-0.518413	0.237941	0.299019	0.805726	1.11086	-0.924307	0.000899307	0.00279538	-4.41447	-0.580304	0.0103433	0.0247675	-3.05137	-0.697476	0.00305941	0.00881478	-3.72001
chr3_54355764_54357619	NM_018398	CACNA2D3	protein_coding	intron	234140	-0.0688577	0.805827	0.999825	-0.254133	-0.228619	0.413933	0.867656	-0.861883	1.87917	9.46151e-06	7.54557e-05	7.41557	1.62148	3.94626e-05	0.000306168	6.38356	1.56522	4.98284e-05	0.000347088	6.22402
chr3_54420104_54425294	NR_027122	ESRG	lncRNA	intron	217158	-0.0585638	0.626443	0.999825	-0.506165	0.335933	0.0149863	0.264592	3.08882	-1.53308	3.17098e-09	3.29812e-07	-15.7448	-1.09838	3.6093e-07	1.07681e-05	-10.2092	-1.15019	2.11932e-07	7.26832e-06	-10.7332
chr3_54425604_54430316	NR_027122	ESRG	lncRNA	intron	211897	-0.0900467	0.523369	0.98227	-0.667399	-0.138021	0.302737	0.808471	-1.10173	0.263364	0.0284572	0.0505822	2.4987	0.158036	0.19136	0.271105	1.38692	0.101409	0.37827	0.464155	0.915839
chr3_54433937_54434667	NR_027122	ESRG	lncRNA	intron	205555	-0.459205	0.0157622	0.300661	-3.05547	0.328247	0.0386185	0.38467	2.47335	-0.802036	0.0134433	0.0267352	-2.90863	-0.101839	0.73148	0.793718	-0.351488	-0.479531	0.117651	0.176725	-1.68929
chr3_54481099_54482108	NR_027122	ESRG	lncRNA	intron	158253	-0.318501	0.0740286	0.542843	-2.05534	0.0573615	0.717177	0.95627	0.375372	-0.848053	0.000131231	0.00058366	-5.58565	-0.460865	0.00737362	0.0188254	-3.23591	-0.822769	0.000118663	0.000674365	-5.6503
chr3_54548540_54552025	NR_027122	ESRG	lncRNA	intron	89574	0.125557	0.126371	0.658449	1.70691	0.0771095	0.330989	0.826444	1.03514	-1.56025	7.78394e-10	1.41723e-07	-17.8389	-1.58425	9.43107e-09	1.16843e-06	-14.278	-1.49909	1.35818e-08	1.33205e-06	-13.8155
chr3_54556163_54557385	NR_027122	ESRG	lncRNA	intron	83083	-0.195495	0.210326	0.788625	-1.3624	0.0976257	0.501514	0.902275	0.703945	0.0733052	0.65742	0.717985	0.455042	0.397905	0.0367208	0.0699264	2.35783	0.170373	0.318487	0.403171	1.04202
chr3_54564684_54565150	NR_027122	ESRG	lncRNA	intron	74940	0.17492	0.390688	0.93439	0.90764	-0.58389	0.0219637	0.305016	-2.83803	0.0826619	0.669279	0.728591	0.438137	-0.859059	0.000265015	0.00131731	-5.14437	-0.619796	0.00284917	0.0083262	-3.75962
chr3_54573038_54576870	NR_027122	ESRG	lncRNA	intron	64903	-0.140669	0.678315	0.999825	-0.430389	-0.24397	0.446923	0.883016	-0.799958	-1.31394	6.53972e-06	5.70758e-05	-7.69923	-1.41093	6.51295e-06	8.16114e-05	-7.70242	-1.63654	1.1168e-06	2.21038e-05	-9.1658
chr3_54577709_54579351	NR_027122	ESRG	lncRNA	intron	61327	0.215094	0.373724	0.923852	0.942298	-0.179456	0.456962	0.886139	-0.781739	-0.877455	0.00567326	0.0128987	-3.37932	-1.37867	0.000569793	0.00240582	-4.6821	-1.18203	0.00169004	0.00544728	-4.05284
chr3_54580852_54581655	NR_027122	ESRG	lncRNA	intron	58603	0.0351293	0.762042	0.999825	0.313373	-0.30726	0.0310275	0.350049	-2.61422	-1.27235	0.00448422	0.0105775	-3.50853	-1.17127	0.0121422	0.0282139	-2.96406	-1.51373	0.00215888	0.00663813	-3.91477
chr3_54582518_54582885	NR_027122	ESRG	lncRNA	intron	57155	0.306433	0.525536	0.983001	0.663827	-1.32164	0.0167953	0.27673	-3.01363	-0.367053	0.446559	0.522496	-0.787703	-1.97068	0.00194172	0.00639492	-3.97441	-1.68907	0.00462313	0.0123317	-3.49174
chr3_54592072_54593084	NR_027122	ESRG	lncRNA	intron	47279	0.0345596	0.803256	0.999825	0.257582	0.20356	0.236284	0.755129	1.28078	-0.565025	0.0144464	0.0283972	-2.86943	-0.480735	0.069718	0.118382	-1.99654	-0.485334	0.0647331	0.107818	-2.03903
chr3_54598910_54601615	NR_027122	ESRG	lncRNA	intron	39594	-0.128974	0.502637	0.977627	-0.702044	-0.361154	0.0719431	0.495572	-2.07376	1.1707	2.83505e-06	3.06128e-05	8.36929	1.05808	3.95915e-06	5.68619e-05	8.09673	0.96513	7.59405e-06	8.56427e-05	7.58355
chr3_54619012_54619691	NR_027122	ESRG	lncRNA	intron	20505	0.00607759	0.993183	0.999825	0.00881568	0.00629994	0.992704	0.998915	0.00943482	-0.718876	0.187595	0.252118	-1.3997	-0.882901	0.106199	0.167314	-1.75062	-0.914788	0.0895404	0.140969	-1.85142
chr3_54620113_54620726	NR_027122	ESRG	lncRNA	intron	19437	0.00233571	0.995826	0.999963	0.00539734	0.0485457	0.910451	0.988316	0.116093	-0.0706013	0.866886	0.895329	-0.171343	-0.066329	0.883379	0.913798	-0.149928	-0.129592	0.77005	0.820348	-0.299192
chr3_54620818_54623535	NR_027122	ESRG	lncRNA	intron	17680	-0.00647243	0.973995	0.999825	-0.0336355	-0.249359	0.208683	0.728503	-1.36785	-0.0590204	0.68659	0.743708	-0.413696	-0.408417	0.0123392	0.0285936	-2.95529	-0.441452	0.00705561	0.017345	-3.25999
chr3_54660488_54661298	NR_027122	ESRG	lncRNA	intron	-21036	0.0977267	0.660423	0.999825	0.456197	0.377507	0.147772	0.649635	1.60289	-0.231635	0.35492	0.431329	-0.96329	0.106859	0.699758	0.767166	0.395282	0.262933	0.336478	0.42137	1.00237
chr3_54664272_54666001	NR_027122	ESRG	lncRNA	intron	-25280	-0.235819	0.456769	0.962058	-0.782088	-0.224555	0.469942	0.891285	-0.758579	-0.757278	0.0291006	0.0515718	-2.48639	-1.00055	0.00948215	0.0230364	-3.09873	-1.17629	0.00330396	0.00938886	-3.67731
chr3_54669648_54672233	NR_027122	ESRG	lncRNA	intron	-31084	-0.081612	0.597005	0.997685	-0.550592	-0.0248898	0.882863	0.983787	-0.152133	-1.25943	1.30499e-06	1.74538e-05	-9.02879	-1.16051	2.07059e-05	0.000189053	-6.83744	-1.28601	6.92755e-06	8.0262e-05	-7.6545
chr3_54689955_54693769	NR_027122	ESRG	lncRNA	intron	-52005	0.013185	0.888831	0.999825	0.144319	-0.182119	0.0481296	0.422005	-2.33202	0.985537	2.59296e-05	0.000162759	6.67693	0.917286	0.000122004	0.000725789	5.63243	0.850291	0.000171625	0.000898885	5.41511
chr3_54694167_54694678	NR_027122	ESRG	lncRNA	intron	-54566	-0.115798	0.695431	0.999825	-0.405992	0.337668	0.222907	0.742751	1.32183	-0.17398	0.493623	0.5679	-0.706675	0.379739	0.150192	0.222361	1.54003	0.228131	0.401198	0.486652	0.871194
chr3_54695757_54701191	NR_027122	ESRG	lncRNA	intron	-58617	0.016228	0.941036	0.999825	0.0763321	-0.127835	0.537098	0.913766	-0.64492	0.325527	0.00205598	0.00551512	3.94222	0.206814	0.0648431	0.111585	2.03806	0.223159	0.0447008	0.0794418	2.24827
chr3_54701849_54708615	NR_027122	ESRG	lncRNA	intron	-65375	0.115877	0.620443	0.999825	0.515129	0.0270387	0.900669	0.986434	0.12885	0.170729	0.123816	0.176998	1.65844	0.0478652	0.683799	0.753589	0.417619	0.17772	0.137172	0.200794	1.59599
chr3_54713413_54714782	NR_027122	ESRG	lncRNA	intron	-74241	0.0852241	0.621223	0.999825	0.513961	0.042004	0.805243	0.971156	0.254916	1.16753	6.8815e-05	0.000347994	6.00701	1.25022	6.8516e-05	0.000465208	6.00991	1.26243	4.77353e-05	0.000335495	6.2532
chr3_54732948_54733747	NR_027122	ESRG	lncRNA	intron	-93491	-0.134665	0.435971	0.952668	-0.820153	-0.316853	0.0834956	0.526266	-1.97761	0.243833	0.569407	0.638319	0.585412	0.0564685	0.898606	0.925119	0.130223	-0.0968732	0.824225	0.864468	-0.227162
chr3_54733867_54735618	NR_027122	ESRG	lncRNA	intron	-94886	-0.0658116	0.837297	0.999825	-0.212174	0.43147	0.196809	0.715137	1.4084	-0.290612	0.409503	0.486147	-0.855455	0.366672	0.300486	0.391019	1.0834	0.276585	0.425707	0.510533	0.82535
chr3_54756801_54757372	NR_027122	ESRG	lncRNA	intron	-117230	-0.404694	0.0292923	0.378568	-2.65135	0.0846464	0.490884	0.898228	0.722085	-0.672986	0.0169719	0.0326013	-2.78163	-0.265273	0.305555	0.396499	-1.07156	-0.592791	0.035988	0.0663669	-2.36902
chr3_54764817_54765634	NR_027122	ESRG	lncRNA	intron	-125369	-0.0174311	0.908122	0.999825	-0.119128	0.70242	0.0014693	0.112627	4.74539	-1.6332	4.77849e-07	8.58685e-06	-9.94157	-0.8565	0.000270164	0.00133838	-5.13253	-0.868615	0.00020349	0.00102249	-5.30822
chr3_54770882_54776999	NR_046666	CACNA2D3-AS1	lncRNA	intron	127314	-0.257894	0.0344594	0.404425	-2.54663	-0.0900848	0.404576	0.864464	-0.880075	-0.855134	1.80238e-05	0.000122598	-6.93762	-0.822232	0.000138343	0.000799071	-5.5519	-0.981976	2.08113e-05	0.000179718	-6.83379
chr3_54799712_54801453	NR_046666	CACNA2D3-AS1	lncRNA	intron	100672	0.0757149	0.439857	0.954175	0.812948	-0.101884	0.295024	0.803228	-1.12076	0.412019	0.0770609	0.118237	1.93881	0.397083	0.0819311	0.135094	1.90326	0.317929	0.148647	0.214702	1.54644
chr3_54819274_54823699	NR_046666	CACNA2D3-AS1	lncRNA	intron	79768	-0.225933	0.489508	0.972414	-0.724452	-0.0732195	0.807929	0.971311	-0.251316	0.27183	0.0737474	0.11389	1.9642	0.334213	0.0440152	0.0811134	2.25692	0.182404	0.235146	0.314397	1.25175
chr3_54836040_54836548	NR_046666	CACNA2D3-AS1	lncRNA	intron	64961	0.0718985	0.63363	0.999825	0.495485	-0.218491	0.138964	0.634529	-1.64391	0.846325	0.0452649	0.0750925	2.24125	0.756008	0.0753508	0.126185	1.95179	0.635384	0.121024	0.180938	1.67224
chr3_54836562_54837219	NR_046666	CACNA2D3-AS1	lncRNA	intron	64364	0.154215	0.268362	0.848594	1.1898	0.0611428	0.613271	0.934312	0.525903	0.851069	0.0076494	0.0165852	3.21586	0.567348	0.0629091	0.10885	2.05535	0.952119	0.00457444	0.0122267	3.49756
chr3_54839439_54839723	NR_046666	CACNA2D3-AS1	lncRNA	intron	61674	-0.83763	0.0937784	0.592454	-1.90229	-0.0579895	0.892124	0.98516	-0.140013	-0.568375	0.0847595	0.128132	-1.88349	0.413653	0.216338	0.299519	1.30705	-0.517774	0.135405	0.198643	-1.60394
chr3_54842930_54848483	NR_046666	CACNA2D3-AS1	lncRNA	intron	55548	-0.0848543	0.494071	0.974174	-0.716621	-0.197496	0.144355	0.643692	-1.61853	-0.488342	0.000548207	0.00186665	-4.705	-0.558664	0.000228371	0.00117372	-5.23638	-0.626028	6.31641e-05	0.000416718	-6.06418
chr3_54849460_54850340	NR_046666	CACNA2D3-AS1	lncRNA	intron	51355	-0.156316	0.482051	0.96944	-0.737351	-0.696831	0.0117987	0.238338	-3.24793	-0.513299	0.140768	0.197516	-1.58009	-0.992778	0.0123823	0.0286814	-2.95339	-1.1616	0.00451501	0.0120935	-3.50476
chr3_54850653_54850863	NR_046666	CACNA2D3-AS1	lncRNA	intron	50497	-0.478736	0.146906	0.6965	-1.60682	0.0177988	0.952107	0.993857	0.0619774	-0.276042	0.505288	0.578813	-0.687337	0.164421	0.708089	0.774178	0.383706	-0.291497	0.498193	0.580595	-0.699067
chr3_54853299_54855550	NR_046666	CACNA2D3-AS1	lncRNA	intron	46830	-0.159844	0.421564	0.947197	-0.847261	-0.315594	0.113101	0.587651	-1.77997	0.908734	2.37486e-06	2.68837e-05	8.51655	0.772581	1.07439e-05	0.000117233	7.31963	0.640489	4.84276e-05	0.000339345	6.2434
chr3_54855773_54856239	NR_046666	CACNA2D3-AS1	lncRNA	intron	45249	0.217078	0.19113	0.76338	1.42856	0.118513	0.459597	0.887149	0.777003	0.0861025	0.621614	0.686285	0.506963	-0.146908	0.506824	0.595463	-0.68481	0.00252897	0.989908	0.992445	0.012922
chr3_54856691_54861677	NR_046666	CACNA2D3-AS1	lncRNA	intron	42071	-0.0465448	0.793346	0.999825	-0.270909	-0.257205	0.146837	0.647974	-1.60714	0.403366	0.00159998	0.00448589	4.08389	0.36786	0.00767935	0.0194607	3.21373	0.336179	0.0112171	0.0253336	3.00721
chr3_54863137_54863655	NR_046666	CACNA2D3-AS1	lncRNA	intron	37859	-0.415505	0.191074	0.76338	-1.42876	-0.0990209	0.736093	0.959483	-0.349053	0.98533	0.0140333	0.0277177	2.88524	1.28013	0.0044165	0.0123866	3.51691	0.956723	0.0203652	0.0413778	2.68213
chr3_54864396_54864762	NR_046666	CACNA2D3-AS1	lncRNA	intron	36676	-0.947821	0.00433403	0.191019	-3.93914	-0.296927	0.191848	0.708151	-1.42598	0.030755	0.948356	0.960063	0.066177	0.205534	0.682776	0.752767	0.419058	-0.252542	0.60695	0.680405	-0.528645
chr3_54881952_54882543	NR_046666	CACNA2D3-AS1	lncRNA	intron	19007	-0.206862	0.788154	0.999825	-0.277912	-0.121359	0.870709	0.98227	-0.168078	1.64691	0.0327883	0.0570855	2.42056	1.74017	0.0319511	0.0623193	2.43485	1.54529	0.0481516	0.0844978	2.20659
chr3_54890806_54892261	NR_046666	CACNA2D3-AS1	lncRNA	intron	9721	-0.0917782	0.702514	0.999825	-0.395975	-0.0275293	0.904864	0.987268	-0.123377	1.41521	3.32397e-05	0.000197125	6.50247	1.57893	7.02334e-06	8.62139e-05	7.64386	1.42504	1.72596e-05	0.000155996	6.9691
chr3_54927310_54929502	NM_020678	LRTM1	protein_coding	promoter-TSS	-347	-0.151569	0.378647	0.927246	-0.932123	-0.105779	0.540825	0.915054	-0.638878	-0.588304	0.00616676	0.0138215	-3.33363	-0.54497	0.00605241	0.0160191	-3.34388	-0.739922	0.000654773	0.00255404	-4.59998
chr3_54930340_54932215	NM_020678	LRTM1	protein_coding	intron	-3219	0.200156	0.574928	0.995101	0.584696	-0.107433	0.749388	0.962088	-0.330714	-0.744202	0.000163121	0.000695779	-5.44721	-0.858412	0.000235245	0.00119982	-5.21799	-0.652907	0.00176742	0.00564783	-4.02751
chr3_54939417_54940241	NM_020678	LRTM1	protein_coding	intron	-11770	-0.223937	0.178264	0.745814	-1.47625	0.561325	0.00432809	0.16237	3.94012	-1.50604	9.73703e-07	1.41478e-05	-9.28776	-0.764443	0.00040288	0.00183219	-4.88923	-0.951833	0.000114572	0.000655619	-5.67292
chr3_54949447_54952354	NM_020678	LRTM1	protein_coding	intron	16201	-0.265246	0.0473741	0.45548	-2.34217	-0.405687	0.00556838	0.181328	-3.76187	1.26167	5.01561e-07	8.88608e-06	9.89595	0.876595	1.80883e-05	0.000170933	6.93503	0.643793	0.000369227	0.0016299	4.94191
chr3_54954095_54954764	NM_020678	LRTM1	protein_coding	intron	12672	-0.59707	0.0757891	0.547917	-2.04018	0.264593	0.377276	0.85099	0.934947	0.168058	0.553555	0.624126	0.609981	0.959056	0.00599884	0.0159036	3.34875	0.446866	0.139739	0.203953	1.5846
chr3_54959823_54961101	NM_020678	LRTM1	protein_coding	intron	6640	-0.294871	0.314443	0.887392	-1.07357	-0.381448	0.195059	0.712435	-1.41456	-0.108154	0.666038	0.725763	-0.442744	-0.329396	0.219321	0.302949	-1.29803	-0.58044	0.0415153	0.0747413	-2.28957
chr3_54988807_54989142	NM_020678	LRTM1	protein_coding	intron	-21873	-0.521141	0.10773	0.622953	-1.81185	-0.100115	0.69877	0.952936	-0.401264	1.09088	0.0196124	0.0368359	2.70271	1.16426	0.0194523	0.0414585	2.70719	1.02024	0.0319125	0.060068	2.43552
chr3_54998249_55001527	NM_020678	LRTM1	protein_coding	intron	-32786	0.104674	0.643048	0.999825	0.481584	-0.09218	0.662038	0.945017	-0.453854	0.979412	1.6067e-06	2.0262e-05	8.84828	0.861707	9.99468e-06	0.000111356	7.37409	1.01631	1.45687e-06	2.68634e-05	8.93289
chr3_55005874_55007679	NM_020678	LRTM1	protein_coding	intron	-39675	-0.0177727	0.949515	0.999825	-0.0653369	-0.423206	0.148363	0.65062	-1.60022	0.48026	0.00697583	0.0153357	3.2662	0.0261993	0.864466	0.899431	0.174493	0.0209076	0.890491	0.916787	0.140716
chr3_55013158_55013702	NM_020678	LRTM1	protein_coding	intron	-46328	-0.0599962	0.872321	0.999825	-0.165961	0.0253713	0.944162	0.992544	0.0722773	-0.206068	0.62407	0.688347	-0.503357	0.0147951	0.972678	0.979819	0.034991	-0.1063	0.802236	0.846895	-0.256221
chr3_55065992_55066614	NM_020678	LRTM1	protein_coding	intron	-99201	-0.313988	0.0780326	0.554535	-2.02135	0.0366349	0.779685	0.967358	0.289368	-1.4099	0.000279106	0.0010728	-5.11251	-1.07583	0.0030486	0.00919513	-3.72198	-1.41062	0.00037565	0.00165212	-4.93148
chr3_55182790_55184562	NR_147142	LINC02017	lncRNA	intron	5504	0.00695985	0.981507	0.999825	0.0239166	0.186118	0.527706	0.911046	0.66026	0.494786	0.00366457	0.00893388	3.61993	0.669218	0.000370472	0.00171142	4.93987	0.701259	0.000228908	0.00112058	5.23493
chr3_55188443_55188848	NR_147142	LINC02017	lncRNA	intron	10474	0.0478225	0.878534	0.999825	0.157808	0.354577	0.228468	0.747433	1.30452	-1.0503	0.0185291	0.0350982	-2.73374	-0.560952	0.186205	0.265094	-1.40447	-0.643007	0.124598	0.185461	-1.65462
chr3_55189315_55190107	NR_147142	LINC02017	lncRNA	TTS	11539	-0.511962	0.111599	0.630876	-1.78874	-0.180358	0.536336	0.913515	-0.646159	-0.155925	0.400395	0.47718	-0.872728	-0.0365235	0.850443	0.888394	-0.192779	-0.511773	0.0184546	0.0381452	-2.73594
chr3_55190253_55191366	NR_147142	LINC02017	lncRNA	Intergenic	12638	-0.000475488	0.997819	0.999963	-0.00282031	-0.247491	0.179188	0.692543	-1.47272	-0.311313	0.205984	0.272853	-1.33919	-0.559502	0.0270678	0.0544427	-2.52623	-0.543403	0.0291414	0.0557081	-2.48561
chr3_55191736_55192739	NR_147142	LINC02017	lncRNA	Intergenic	14066	-0.589135	0.00662466	0.221199	-3.6408	-0.24264	0.167385	0.678362	-1.51902	1.37123	0.00187545	0.00511136	3.994	1.609	0.000637059	0.00262688	4.61614	1.00557	0.0113829	0.0256422	2.99921
chr3_55201808_55204529	NR_147142	LINC02017	lncRNA	Intergenic	24997	-0.328545	0.501757	0.977299	-0.703535	-0.232118	0.613581	0.934422	-0.525436	0.778708	0.0003047	0.0011519	5.05876	0.735374	0.000712641	0.00286866	4.55022	0.490049	0.00973227	0.0225318	3.08454
chr3_55480767_55489185	NM_003392	WNT5A	protein_coding	intron	2666	-0.017528	0.949397	0.999825	-0.0654901	-0.127154	0.623998	0.937086	-0.509812	1.11599	5.6818e-10	1.1948e-07	18.3425	0.924296	5.37984e-09	8.19699e-07	15.0171	0.987194	1.76329e-09	3.92211e-07	16.5904
chr3_55489472_55489936	NM_003392	WNT5A	protein_coding	Intergenic	-2062	-0.525588	0.00367969	0.181793	-4.05669	0.372813	0.00949185	0.222485	3.39444	0.176368	0.571463	0.64022	0.582253	0.817378	0.0266052	0.0536751	2.5357	0.494988	0.141713	0.206304	1.57597
chr3_55511651_55513704	NM_003392	WNT5A	protein_coding	intron	-25036	0.105176	0.714724	0.999825	0.378807	-0.537803	0.076266	0.508142	-2.03613	1.50361	1.39502e-05	0.000100811	7.12511	0.839269	0.00193578	0.00638093	3.97614	0.891094	0.00110999	0.0038807	4.29281
chr3_55519246_55519653	NM_003392	WNT5A	protein_coding	intron	-31808	-0.572918	0.0039661	0.186591	-4.00268	-0.214244	0.133501	0.624762	-1.67056	0.514666	0.0265808	0.0477099	2.5362	0.853171	0.000934229	0.00356078	4.39237	0.392099	0.0903337	0.141991	1.84625
chr3_55520852_55521842	NM_003392	WNT5A	protein_coding	intron	-33705	-0.290717	0.139857	0.681922	-1.63964	-0.082467	0.651777	0.942776	-0.468789	-0.239492	0.12367	0.176819	-1.65915	-0.0435063	0.76493	0.820993	-0.306079	-0.437324	0.00592824	0.0150789	-3.35523
chr3_55522025_55522335	NM_003392	WNT5A	protein_coding	intron	-34538	-0.536291	0.17035	0.733677	-1.50712	-0.439338	0.230227	0.749063	-1.29912	-0.370829	0.191873	0.256943	-1.3852	-0.369088	0.233738	0.318899	-1.25576	-0.943562	0.00765985	0.0185397	-3.21511
chr3_55531530_55532091	NM_003392	WNT5A	protein_coding	intron	-44169	0.153385	0.348543	0.909303	0.995965	-0.32753	0.0333031	0.360772	-2.5686	-1.43024	2.51812e-05	0.000158842	-6.69769	-1.93175	5.14541e-06	6.85487e-05	-7.88738	-1.7566	4.84525e-06	6.20558e-05	-7.93505
chr3_55536286_55539873	NM_003392	WNT5A	protein_coding	intron	-50438	0.203752	0.554419	0.990595	0.617047	0.286026	0.379638	0.852195	0.930087	-0.469843	0.00964973	0.0201777	-3.08918	-0.248448	0.178853	0.256439	-1.43022	-0.0645226	0.710505	0.770313	-0.380358
chr3_55545758_55546588	NM_003392	WNT5A	protein_coding	intron	-58531	0.0363021	0.808759	0.999825	0.250204	0.243022	0.195115	0.712469	1.41436	-0.601008	0.0591161	0.0943199	-2.09074	-0.613768	0.0581353	0.101934	-2.10024	-0.570162	0.0707676	0.116098	-1.98795
chr3_55546742_55548437	NM_003392	WNT5A	protein_coding	intron	-59948	-0.247258	0.181199	0.750659	-1.4651	0.233025	0.16468	0.674213	1.53004	-0.93036	0.0021871	0.00580535	-3.90747	-0.591433	0.0418617	0.0778519	-2.28493	-0.730274	0.0149617	0.032098	-2.85034
chr3_55554142_55555389	NM_003392	WNT5A	protein_coding	intron	-67124	-0.244738	0.402258	0.9396	-0.884628	0.0519773	0.853044	0.979132	0.19134	-0.55604	0.0173344	0.0331818	-2.7701	-0.590974	0.0131593	0.0301546	-2.92025	-0.8354	0.00137499	0.00461366	-4.17012
chr3_55555834_55556939	NM_003392	WNT5A	protein_coding	intron	-68745	-0.132062	0.795351	0.999825	-0.268208	-0.0172409	0.972414	0.996416	-0.035681	0.687364	0.0529465	0.0858932	2.15315	0.807164	0.0246725	0.0504488	2.5771	0.680622	0.0492745	0.0860993	2.19364
chr3_55571290_55571734	NM_003392	WNT5A	protein_coding	intron	-83870	-0.218405	0.212016	0.790215	-1.35683	-0.266951	0.0934511	0.549499	-1.90456	-0.0573618	0.79217	0.833849	-0.269601	-0.117378	0.618855	0.697316	-0.511023	-0.335351	0.152258	0.21902	-1.53154
chr3_55576572_55577866	NR_024615	ERC2-IT1	lncRNA	intron	82250	-0.184584	0.617203	0.99976	-0.519989	-0.304029	0.408389	0.865653	-0.872626	0.302294	0.143201	0.200388	1.56953	0.133278	0.494427	0.583619	0.705335	-0.0309301	0.871759	0.902541	-0.165007
chr3_55579319_55580131	NR_024615	ERC2-IT1	lncRNA	intron	79744	-0.127455	0.438383	0.953815	-0.815676	-0.0354548	0.826381	0.974481	-0.226678	-0.310939	0.081714	0.124259	-1.9048	-0.232662	0.198675	0.279441	-1.36268	-0.436537	0.029384	0.0560928	-2.48105
chr3_55586005_55586299	NR_024615	ERC2-IT1	lncRNA	intron	73317	-0.15549	0.445213	0.956696	-0.803089	-0.978426	0.00089319	0.099451	-5.14243	-0.800599	0.169351	0.231199	-1.46485	-1.1799	0.0664704	0.11386	-2.02389	-1.36764	0.0333918	0.0623733	-2.41048
chr3_55587421_55588177	NR_024615	ERC2-IT1	lncRNA	intron	71670	-0.296697	0.129214	0.663863	-1.6922	-0.477665	0.0156902	0.269288	-3.05849	-0.779578	0.00846523	0.018059	-3.16057	-1.26027	0.000339204	0.00159403	-4.99336	-1.31184	0.00015858	0.000845813	-5.46508
chr3_55646970_55648002	NR_024615	ERC2-IT1	lncRNA	intron	11983	-0.0959358	0.496616	0.97564	-0.712273	-0.490875	0.0095994	0.222933	-3.38681	0.0608539	0.669184	0.72852	0.438271	-0.343909	0.0601417	0.104858	-2.08097	-0.445936	0.018899	0.0389145	-2.72295
chr3_55658726_55659891	NR_024615	ERC2-IT1	lncRNA	non-coding	160	-0.415964	0.134359	0.672782	-1.66631	-0.0706515	0.783903	0.967936	-0.283657	-1.23694	0.000210895	0.000856077	-5.28591	-1.09641	0.0015688	0.00538931	-4.09506	-1.45129	0.000153016	0.000822604	-5.48773
chr3_55660250_55661089	NR_024615	ERC2-IT1	lncRNA	intron	-1201	-0.523406	0.0361994	0.41247	-2.51494	-0.226176	0.280359	0.791594	-1.15808	-1.80203	6.77522e-06	5.85953e-05	-7.67174	-1.59659	2.19075e-05	0.00019704	-6.79697	-2.17569	7.94679e-07	1.74195e-05	-9.47079
chr3_55689354_55691495	NR_024615	ERC2-IT1	lncRNA	intron	-30956	-0.0607786	0.649561	0.999825	-0.472029	-0.196314	0.14242	0.640619	-1.62753	-0.455955	0.00563435	0.0128301	-3.3831	-0.654149	0.000317417	0.00151499	-5.03379	-0.656214	0.000485588	0.00201936	-4.77722
chr3_55692619_55693028	NR_024615	ERC2-IT1	lncRNA	intron	-33355	-0.781942	0.0146237	0.293381	-3.10503	0.718439	0.0188625	0.288258	2.93743	-0.856295	0.0624909	0.0989013	-2.05915	0.605006	0.188501	0.267774	1.39661	-0.195047	0.652015	0.720398	-0.462793
chr3_55698187_55698746	NR_024615	ERC2-IT1	lncRNA	intron	-38998	-0.589926	0.00236644	0.161415	-4.38131	-0.0509259	0.691069	0.951698	-0.412184	-0.213027	0.280958	0.354547	-1.13046	0.235465	0.213389	0.29622	1.31608	-0.251821	0.238293	0.317846	-1.24285
chr3_55755841_55756087	NR_024615	ERC2-IT1	lncRNA	intron	-96495	-0.822691	0.292999	0.870854	-1.12583	0.00555162	0.993844	0.999136	0.00796069	1.07494	0.118894	0.170963	1.68296	1.55257	0.0353214	0.0677128	2.37938	0.791884	0.236803	0.316189	1.24705
chr3_55831757_55832656	NR_037502	MIR3938	miRNA	intron	20387	0.108581	0.462315	0.964003	0.772136	0.353425	0.0356949	0.371572	2.52396	-0.980031	8.90398e-05	0.000427903	-5.83687	-0.626534	0.0042325	0.0119703	-3.54036	-0.561151	0.00753655	0.0182998	-3.22397
chr3_55853867_55855166	NR_037502	MIR3938	miRNA	intron	-1923	0.305277	0.0191301	0.323169	2.92821	0.138584	0.213019	0.732818	1.35354	-0.551937	0.000780367	0.00249378	-4.49708	-0.716962	0.000112215	0.00067943	-5.68634	-0.414677	0.00627824	0.0158049	-3.32382
chr3_55858429_55862061	NR_037502	MIR3938	miRNA	intron	-7651	0.0979093	0.421642	0.947197	0.847113	-0.36209	0.00953742	0.222724	-3.39119	1.19229	2.80229e-08	1.23917e-06	12.9364	0.75903	4.12392e-06	5.84742e-05	8.0639	0.812651	1.49774e-06	2.73728e-05	8.90892
chr3_55887723_55888692	NR_037502	MIR3938	miRNA	intron	-35614	0.183619	0.341313	0.904899	1.01191	-0.0460453	0.802659	0.971156	-0.258383	-1.28866	0.00020704	0.000843811	-5.29742	-1.54575	5.45954e-05	0.00039073	-6.16216	-1.36884	0.00014157	0.000773907	-5.53719
chr3_55934818_55935290	NR_037502	MIR3938	miRNA	intron	-82460	0.256028	0.493014	0.973536	0.718431	0.0351862	0.920664	0.989794	0.102796	1.64898	0.00228676	0.00602348	3.88248	1.54064	0.00426856	0.0120538	3.53569	1.82974	0.00110689	0.0038719	4.29442
chr3_55935554_55935991	NR_037502	MIR3938	miRNA	intron	-83179	-0.658964	0.170838	0.734534	-1.50518	-0.643851	0.148887	0.651348	-1.59786	1.37049	0.0166782	0.0321196	2.79115	1.19799	0.0411533	0.0767662	2.29445	0.717472	0.186759	0.259705	1.40257
chr3_56012255_56013054	NR_037502	MIR3938	miRNA	intron	-160061	-0.431634	0.405944	0.940862	-0.877396	-0.357095	0.478554	0.894411	-0.743446	0.179484	0.400918	0.477684	0.871729	-0.19142	0.340257	0.432913	-0.994236	-0.567094	0.0127184	0.0280818	-2.93881
chr3_56024862_56025422	NR_037502	MIR3938	miRNA	intron	-172548	0.761915	0.000261085	0.101354	6.20872	0.123147	0.318018	0.818397	1.06514	0.803237	0.0249246	0.0451402	2.57152	0.137484	0.701058	0.768291	0.393471	0.688832	0.0681437	0.112523	2.00964
chr3_56111470_56111966	NR_037502	MIR3938	miRNA	intron	-259124	0.377499	0.0575157	0.491888	2.21768	-0.306224	0.104547	0.571373	-1.83146	0.981125	0.000602969	0.00201899	4.6486	0.227667	0.336845	0.429276	1.00157	0.58858	0.0217045	0.043636	2.64731
chr3_56128790_56134084	NR_037502	MIR3938	miRNA	intron	-278843	-0.0675817	0.796794	0.999825	-0.266266	-0.154902	0.534298	0.912971	-0.649477	0.37843	0.00155391	0.00438111	4.10047	0.316634	0.005336	0.0144503	3.41294	0.298655	0.0064869	0.0162225	3.30594
chr3_56136927_56137797	NR_037502	MIR3938	miRNA	intron	-284768	-0.803114	0.00104924	0.132354	-5.012	-0.124628	0.465926	0.889781	-0.7657	1.24204	0.00561659	0.0127975	3.38483	1.39457	0.00283983	0.00868478	3.76145	0.984754	0.0200591	0.0408577	2.69041
chr3_56250971_56251474	NM_015576	ERC2	protein_coding	intron	217244	-0.244883	0.360328	0.916898	-0.970498	-0.298478	0.256741	0.772485	-1.22166	0.244304	0.265178	0.337656	1.17036	0.0440761	0.851333	0.889076	0.191617	-0.182811	0.433916	0.518453	-0.810388
chr3_56255152_56259214	NM_015576	ERC2	protein_coding	intron	211284	-0.224666	0.663103	0.999825	-0.452311	-0.551681	0.269707	0.782374	-1.18619	1.98423	2.95183e-08	1.28759e-06	12.8752	1.6101	2.61701e-07	8.74497e-06	10.523	1.51236	2.00332e-07	6.97893e-06	10.7899
chr3_56291369_56292728	NM_015576	ERC2	protein_coding	intron	176418	0.438304	0.16036	0.719011	1.54799	0.163463	0.57186	0.923691	0.589492	2.00501	0.000106804	0.000495103	5.71833	1.80059	0.000294985	0.00143178	5.07858	2.256	3.56728e-05	0.000268305	6.45336
chr3_56366387_56366887	NM_015576	ERC2	protein_coding	intron	101830	-0.0671832	0.577726	0.995512	-0.580334	-0.389667	0.00786853	0.207647	-3.52224	0.443767	0.0417502	0.0701027	2.28642	0.314738	0.170502	0.246584	1.46057	0.245609	0.244793	0.325003	1.22475
chr3_56466793_56469043	NM_015576	ERC2	protein_coding	intron	549	0.0106067	0.901155	0.999825	0.128215	-0.197543	0.0336038	0.362222	-2.56282	-0.128091	0.306959	0.381899	-1.06831	-0.345023	0.0164457	0.0361087	-2.7988	-0.34855	0.0128674	0.0283438	-2.93247
chr3_56556113_56558420	NM_001012506	CCDC66	protein_coding	promoter-TSS	92	-0.0777736	0.36075	0.91706	-0.969597	-0.0689938	0.371015	0.84826	-0.94794	0.00669767	0.934508	0.949197	0.083962	0.0175875	0.819526	0.864331	0.233353	-0.0628048	0.462704	0.546436	-0.759329
chr3_56681538_56683845	NM_015224	TASOR	protein_coding	exon	545	-0.0714426	0.194722	0.767891	-1.41575	-0.0198417	0.676626	0.948444	-0.432812	0.0862927	0.163076	0.223902	1.48863	0.131784	0.0603317	0.10513	2.07918	0.100741	0.126168	0.187397	1.64702
chr3_56742557_56743505	NM_019555	ARHGEF3	protein_coding	intron	32686	-0.457523	0.0827821	0.566733	-1.98316	0.320409	0.195941	0.713954	1.41145	-1.50175	0.000679347	0.00222582	-4.57831	-0.596442	0.109171	0.171148	-1.73416	-1.06839	0.00827554	0.0197441	-3.17293
chr3_56754820_56755692	NM_019555	ARHGEF3	protein_coding	intron	20461	0.250245	0.205799	0.783215	1.37751	-1.00454	0.000649716	0.0923511	-5.40612	-2.20279	1.25345e-06	1.69542e-05	-9.06409	-3.35122	1.39953e-07	5.89844e-06	-11.1569	-3.26792	1.4965e-07	5.75079e-06	-11.0876
chr3_56769193_56769670	NM_019555	ARHGEF3	protein_coding	intron	6285	-0.408263	0.111597	0.630876	-1.78875	0.213209	0.36471	0.844355	0.961188	-0.636072	0.0515742	0.0840076	-2.16796	-0.105403	0.749648	0.808632	-0.326736	-0.586017	0.0782108	0.125998	-1.93023
chr3_56773824_56774120	NM_019555	ARHGEF3	protein_coding	intron	1745	0.676844	0.00421076	0.189734	3.95976	-0.253497	0.156096	0.662205	-1.56613	-0.531476	0.198609	0.264539	-1.3629	-1.58221	0.00297559	0.00901564	-3.73545	-0.828008	0.0685265	0.113037	-2.00643
chr3_56774529_56777268	NM_019555	ARHGEF3	protein_coding	promoter-TSS	-182	-0.0859946	0.402324	0.939628	-0.884499	-0.0234709	0.783361	0.967922	-0.28439	-0.70778	5.74261e-05	0.000301605	-6.12809	-0.663522	0.00025194	0.0012662	-5.17557	-0.727903	6.7724e-05	0.000438769	-6.01765
chr3_56777565_56778070	NM_019555	ARHGEF3	protein_coding	intron	-2101	0.203109	0.509083	0.979308	0.691178	-0.401918	0.165234	0.674785	-1.52777	-0.559992	0.169327	0.231171	-1.46494	-1.26421	0.00911804	0.0223261	-3.12007	-0.986469	0.0290553	0.0555703	-2.48724
chr3_56783866_56784541	NM_019555	ARHGEF3	protein_coding	intron	-8487	0.0914832	0.731971	0.999825	0.354765	-0.259941	0.301802	0.807937	-1.10402	1.86434	8.03091e-06	6.65714e-05	7.54057	1.25115	0.000269014	0.0013333	5.13515	1.51834	5.24569e-05	0.000360331	6.18917
chr3_56799015_56799498	NM_019555	ARHGEF3	protein_coding	intron	2692	-0.350256	0.106388	0.620414	-1.82005	0.161101	0.410394	0.866436	0.868728	0.0825928	0.793483	0.834979	0.267854	0.587629	0.0964399	0.154544	1.80777	0.255248	0.438279	0.522726	0.802513
chr3_56800517_56800733	NM_019555	ARHGEF3	protein_coding	intron	1324	-0.483061	0.293953	0.871783	-1.12344	0.226999	0.542655	0.915766	0.635921	-0.411665	0.109029	0.158851	-1.73494	0.413495	0.237044	0.322516	1.24637	0.160701	0.567569	0.645076	0.588242
chr3_56800898_56802617	NM_019555	ARHGEF3	protein_coding	exon	191	0.178013	0.220116	0.799713	1.33065	0.0747485	0.523112	0.909497	0.667824	-0.0406981	0.823835	0.860061	-0.227675	-0.155268	0.436175	0.527854	-0.806304	0.0135735	0.943232	0.957029	0.0727547
chr3_56805865_56807225	NM_019555	ARHGEF3	protein_coding	intron	-4596	-0.0109756	0.9426	0.999825	-0.0743037	-0.124372	0.400164	0.862063	-0.888758	0.856299	0.000511192	0.00176322	4.74657	0.55241	0.00953073	0.0231408	3.09594	0.715706	0.00219676	0.00672931	3.905
chr3_56894761_56896117	NM_019555	ARHGEF3	protein_coding	intron	20997	0.16769	0.33722	0.902299	1.02106	0.268765	0.136136	0.629873	1.65758	0.487825	0.0057597	0.0130674	3.37103	0.653043	0.0014024	0.004925	4.15886	0.817914	0.000220023	0.0010872	5.25952
chr3_56925950_56927282	NM_019555	ARHGEF3	protein_coding	intron	-10180	0.418978	0.335965	0.901829	1.02388	-0.475009	0.266825	0.780279	-1.19395	1.71926	0.000324595	0.00121214	5.02015	0.909266	0.0239123	0.0491501	2.59426	1.23934	0.00401336	0.0110025	3.56969
chr3_56928512_56929024	NR_046572	ARHGEF3-AS1	lncRNA	intron	-11272	-0.553591	0.277372	0.856214	-1.16587	0.147845	0.75507	0.962974	0.322914	0.792049	0.0338592	0.05869	2.40279	1.24627	0.00360755	0.0105331	3.62861	0.750392	0.0457306	0.0809624	2.23552
chr3_56976164_56978458	NR_046572	ARHGEF3-AS1	lncRNA	intron	37271	-0.0486266	0.703166	0.999825	-0.395054	0.216469	0.0954813	0.553602	1.89059	0.380768	0.0449882	0.0747076	2.24469	0.669493	0.00339147	0.0100178	3.66282	0.610557	0.00500419	0.0131531	3.44819
chr3_56988336_56988883	NR_046572	ARHGEF3-AS1	lncRNA	intron	48570	0.404593	0.049372	0.462808	2.31566	0.491579	0.0109932	0.234061	3.29536	-0.231667	0.456056	0.531752	-0.770935	-0.169265	0.602751	0.683088	-0.534902	0.242554	0.449174	0.533475	0.783065
chr3_56998386_56998884	NR_046572	ARHGEF3-AS1	lncRNA	intron	58595	-0.927352	0.000544855	0.112322	-5.55545	0.0802573	0.617852	0.935405	0.519015	1.01339	0.00462402	0.0108543	3.49163	2.05051	2.79215e-05	0.000236279	6.62465	1.1224	0.00303505	0.00875706	3.72445
chr3_57006211_57009687	NM_181727	SPATA12	protein_coding	intron	-52715	-0.22472	0.2928	0.870443	-1.12632	-0.280617	0.171726	0.683986	-1.50166	1.87498	5.17174e-10	1.14482e-07	18.4955	1.54595	3.18877e-08	2.32526e-06	12.7849	1.36484	9.32854e-08	4.26852e-06	11.5846
chr3_57014274_57018562	NM_181727	SPATA12	protein_coding	intron	-44246	-0.0640587	0.415683	0.945507	-0.858513	-0.0734519	0.324532	0.821939	-1.04996	1.34738	1.91814e-07	4.48658e-06	10.8338	1.27671	5.10173e-07	1.36038e-05	9.87996	1.26166	3.88747e-07	1.08107e-05	10.1378
chr3_57059945_57060921	NM_181727	SPATA12	protein_coding	promoter-TSS	-231	-0.612765	0.00913095	0.249216	-3.42073	-0.382297	0.0609753	0.464307	-2.18017	0.682891	0.00399849	0.00961117	3.57174	0.882435	0.000892942	0.0034334	4.41859	0.233555	0.24513	0.325366	1.22382
chr3_57061952_57062597	NM_181727	SPATA12	protein_coding	intron	1611	-0.717721	0.124838	0.655654	-1.71498	-0.452284	0.298696	0.805526	-1.11165	1.3489	5.30296e-05	0.000283976	6.18182	1.52081	4.79772e-05	0.000354313	6.24976	0.830646	0.00491242	0.0129632	3.45836
chr3_57067552_57069612	NM_181727	SPATA12	protein_coding	intron	7918	-0.0874431	0.838068	0.999825	-0.211152	-0.183448	0.658425	0.944273	-0.459101	1.14098	0.00150248	0.00426221	4.1196	1.06558	0.00335726	0.009937	3.66844	1.00257	0.00458009	0.012239	3.49689
chr3_57078053_57079951	NM_019555	ARHGEF3	protein_coding	intron	266	-0.0693873	0.460184	0.963411	-0.775951	-0.221144	0.0157985	0.269775	-3.05395	0.828245	0.000246205	0.000970074	5.1898	0.599072	0.00420471	0.0119095	3.544	0.665853	0.00182014	0.00578099	4.0109
chr3_57091388_57092321	NM_019555	ARHGEF3	protein_coding	3' UTR	-12587	-0.608787	0.00184641	0.151806	-4.56901	0.0343356	0.798447	0.970288	0.264042	-0.0169677	0.944395	0.956878	-0.0712614	0.600697	0.0304626	0.0599404	2.46118	-0.0542095	0.82579	0.86566	-0.225102
chr3_57108437_57113569	NM_019555	ARHGEF3	protein_coding	intron	-31735	-0.317681	0.570593	0.994423	-0.591478	-0.178123	0.732643	0.958965	-0.353833	1.46006	2.015e-09	2.47522e-07	16.3946	1.1583	6.48304e-08	3.56049e-06	11.9801	1.00785	2.21331e-07	7.48234e-06	10.6897
chr3_57127529_57131759	NM_017563	IL17RD	protein_coding	intron	35709	-0.0612561	0.894628	0.999825	-0.13674	-0.150218	0.728215	0.958355	-0.359981	0.807756	0.000175392	0.000737793	5.40143	0.407998	0.0338221	0.0652868	2.4034	0.454907	0.0176955	0.0368322	2.75886
chr3_57148718_57165800	NM_017563	IL17RD	protein_coding	intron	8094	-0.0283243	0.92717	0.999825	-0.0943372	-0.108206	0.706564	0.954415	-0.390266	1.24884	1.20993e-11	1.32183e-08	25.6984	1.03155	1.18879e-10	9.92733e-08	21.0498	1.11036	2.90461e-11	4.60349e-08	23.8107
chr3_57169863_57170651	NM_017563	IL17RD	protein_coding	promoter-TSS	60	-0.137882	0.346029	0.9078	-1.00148	-0.0604599	0.600933	0.931307	-0.544597	0.360159	0.0649542	0.102189	2.03709	0.429333	0.0349062	0.0670472	2.38593	0.293853	0.12788	0.189466	1.63883
chr3_57196422_57197515	NM_003865	HESX1	protein_coding	TTS	3009	-0.142488	0.295666	0.873175	-1.11916	-0.172426	0.226395	0.745644	-1.31093	0.103784	0.455185	0.530908	0.772463	0.117834	0.450784	0.541842	0.780216	-0.0361664	0.808449	0.851862	-0.247988
chr3_57226811_57229309	NM_012096	APPL1	protein_coding	intron	331	0.0500925	0.575468	0.995101	0.583853	0.0395863	0.631043	0.937764	0.499322	0.380389	0.00111079	0.00332101	4.29239	0.272846	0.0166618	0.0365075	2.79168	0.399485	0.00100782	0.00359071	4.34849
chr3_57543850_57544901	NM_178504	NA	NA	promoter-TSS	-32	0.0547774	0.812469	0.999825	0.245238	-0.341375	0.15618	0.662302	-1.56577	0.903438	6.04206e-05	0.000313634	6.09393	0.300213	0.0752601	0.12605	1.95248	0.363337	0.0349054	0.0647077	2.38594
chr3_57555296_57557753	NM_177966	PDE12	protein_coding	exon	251	0.0493651	0.545226	0.989511	0.631775	-0.0657202	0.393897	0.858835	-0.90121	0.238909	0.0107076	0.0220719	3.03252	0.118449	0.192095	0.271968	1.38445	0.176392	0.0543905	0.093341	2.13795
chr3_57595556_57598797	NM_001660	ARF4	protein_coding	promoter-TSS	167	-0.0310491	0.775559	0.999825	-0.294964	0.0184634	0.851874	0.979005	0.192886	0.277913	0.0178471	0.0340058	2.7542	0.288953	0.0215122	0.0450571	2.65217	0.296042	0.0161932	0.0342528	2.80724
chr3_57691483_57693802	NM_152678	DENND6A	protein_coding	promoter-TSS	434	0.160352	0.158296	0.715804	1.55672	-0.00646281	0.948215	0.99342	-0.067022	0.277098	0.0265792	0.047709	2.53624	0.105202	0.398645	0.491281	0.876077	0.274015	0.036288	0.0668152	2.36441
chr3_57755074_57758504	NM_007159	SLMAP	protein_coding	promoter-TSS	-467	-0.0622541	0.658274	0.999825	-0.459319	0.0487065	0.709806	0.955074	0.385706	0.450626	7.97628e-05	0.000391746	5.9092	0.55006	1.26513e-05	0.00013187	7.1975	0.519778	1.59713e-05	0.000146982	7.02569
chr3_57800204_57800712	NM_007159	SLMAP	protein_coding	intron	43202	-0.45383	0.427098	0.94895	-0.836774	0.203763	0.706521	0.954415	0.390326	1.06152	0.00177128	0.00487953	4.02627	1.51863	7.33682e-05	0.000490673	5.96445	1.22228	0.000478585	0.00199722	4.7859
chr3_57825576_57826046	NM_007159	SLMAP	protein_coding	intron	-64103	0.610663	0.147104	0.696952	1.60592	-0.171128	0.650584	0.942366	-0.470533	1.85684	0.00146434	0.00417224	4.13424	1.28502	0.0158841	0.0351107	2.81774	1.59852	0.00394823	0.010857	3.57872
chr3_57947696_57950084	NM_007159	SLMAP	protein_coding	Intergenic	58888	-0.0641562	0.649985	0.999825	-0.471409	0.195653	0.189313	0.705271	1.43512	-0.374359	0.00979468	0.0204439	-3.08106	-0.228246	0.088374	0.143836	-1.8591	-0.292184	0.0310185	0.0586509	-2.4512
chr3_57951072_57952511	NM_001457	FLNB	protein_coding	Intergenic	-56630	0.136285	0.689135	0.999825	0.414935	-0.275028	0.415414	0.868235	-0.85903	0.644027	0.014245	0.0280632	2.87708	0.171848	0.471233	0.56161	0.744592	0.322986	0.183856	0.256358	1.41261
chr3_58007914_58011491	NM_001457	FLNB	protein_coding	intron	1281	0.0514444	0.763458	0.999825	0.311439	-0.201522	0.227764	0.74687	-1.30669	1.05842	1.75507e-09	2.26485e-07	16.5973	0.668287	1.82038e-06	3.2651e-05	8.74124	0.800724	1.08022e-07	4.65206e-06	11.4284
chr3_58013316_58015003	NM_001457	FLNB	protein_coding	intron	5738	-0.629163	0.108609	0.625498	-1.80653	-0.471284	0.20771	0.727349	-1.3711	1.57767	2.04418e-06	2.40919e-05	8.64272	1.57287	2.57683e-06	4.17757e-05	8.44846	1.00602	0.000140072	0.000767265	5.54397
chr3_58019547_58021624	NM_001457	FLNB	protein_coding	intron	12164	-0.0703718	0.827281	0.999825	-0.225479	-0.32111	0.325046	0.822206	-1.04877	1.94352	3.21091e-08	1.36229e-06	12.7768	1.59062	2.8438e-07	9.25011e-06	10.4412	1.5737	2.83381e-07	8.79756e-06	10.4446
chr3_58025111_58026853	NM_001457	FLNB	protein_coding	intron	17560	-0.245986	0.512651	0.980351	-0.685201	-0.272546	0.451085	0.88429	-0.792372	1.52473	0.000209454	0.000851304	5.29019	1.38437	0.000615081	0.00255496	4.63686	1.19273	0.00167589	0.00541068	4.05761
chr3_58042880_58043885	NM_001457	FLNB	protein_coding	intron	34961	0.0474202	0.908692	0.999825	0.118385	-0.616774	0.154318	0.659655	-1.57383	2.06315	1.21668e-05	9.13119e-05	7.22656	1.12032	0.0025999	0.00808031	3.81067	1.21949	0.00131738	0.00445441	4.19457
chr3_58048404_58053097	NM_001457	FLNB	protein_coding	intron	42329	-0.164171	0.745291	0.999825	-0.336351	-0.196857	0.676317	0.948357	-0.433256	1.93179	5.24046e-07	9.16479e-06	9.85479	1.62195	6.52718e-06	8.17408e-05	7.70072	1.55589	7.13553e-06	8.18852e-05	7.6316
chr3_58059403_58059781	NM_001457	FLNB	protein_coding	intron	51170	0.738046	0.048907	0.46151	2.32174	-0.758201	0.0342782	0.36541	-2.55002	1.65692	0.00046435	0.00162901	4.80395	-0.0251773	0.947151	0.960929	-0.0677235	0.554996	0.152902	0.219819	1.52891
chr3_58065645_58066814	NM_001457	FLNB	protein_coding	intron	57808	0.0895347	0.867535	0.999825	0.17225	-0.452998	0.400348	0.8621	-0.888394	2.29906	6.09036e-07	1.01213e-05	9.71477	1.66014	1.39597e-05	0.000141418	7.12461	1.78191	6.27121e-06	7.47211e-05	7.7319
chr3_58100497_58105558	NR_135534	FLNB-AS1	lncRNA	intron	67607	-0.542953	0.320299	0.891582	-1.05979	-0.331272	0.507501	0.904427	-0.693837	2.09944	5.4637e-10	1.16588e-07	18.406	2.19379	8.67043e-10	2.98813e-07	17.6694	1.77973	7.01823e-09	9.12454e-07	14.6629
chr3_58112419_58114333	NR_135534	FLNB-AS1	lncRNA	intron	57259	0.0904481	0.844923	0.999825	0.202073	-0.501466	0.288696	0.798357	-1.13668	2.37063	4.05121e-08	1.56721e-06	12.5083	1.77452	1.10342e-06	2.31146e-05	9.17647	1.81321	8.03594e-07	1.75479e-05	9.46067
chr3_58115201_58120689	NR_135534	FLNB-AS1	lncRNA	intron	52690	-0.320576	0.474834	0.967764	-0.749961	-0.338127	0.421787	0.871864	-0.846836	2.22958	1.0895e-11	1.28893e-08	25.9339	1.75977	9.33838e-10	3.13135e-07	17.5536	1.57916	2.95634e-09	5.41603e-07	15.8437
chr3_58157396_58157761	NR_135534	FLNB-AS1	lncRNA	intron	13056	-0.247457	0.600219	0.99805	-0.545686	-0.22106	0.623428	0.937046	-0.510664	0.143977	0.679495	0.737401	0.423681	-0.0495592	0.897694	0.924447	-0.131401	-0.267787	0.48174	0.564923	-0.726664
chr3_58162893_58166260	NR_135534	FLNB-AS1	lncRNA	non-coding	6058	0.0523177	0.853424	0.999825	0.190838	-0.459283	0.116819	0.594555	-1.75872	2.28276	2.29563e-07	5.10291e-06	10.6532	1.74405	2.91345e-06	4.56563e-05	8.34678	1.86511	1.13988e-06	2.24074e-05	9.14771
chr3_58173734_58176784	NR_135534	FLNB-AS1	lncRNA	Intergenic	-4624	0.0779064	0.736507	0.999825	0.34848	-0.235869	0.277659	0.789329	-1.16512	1.37385	1.11929e-05	8.56811e-05	7.2889	1.19307	3.86024e-05	0.000301344	6.39876	1.26245	1.7342e-05	0.000156496	6.96563
chr3_58177451_58178490	NR_135534	FLNB-AS1	lncRNA	Intergenic	-7336	-0.109459	0.459389	0.963388	-0.777376	-0.00519419	0.970713	0.996326	-0.0378827	0.480601	0.0313571	0.0549607	2.44521	0.572888	0.015443	0.0343269	2.83309	0.472514	0.0362998	0.0668312	2.36423
chr3_58236703_58238984	NM_020676	ABHD6	protein_coding	promoter-TSS	52	0.019543	0.890026	0.999825	0.142756	0.0106409	0.935056	0.991221	0.0840943	0.514574	0.00296647	0.00748059	3.73716	0.457938	0.00901099	0.0221269	3.1265	0.533496	0.00276121	0.00811388	3.77709
chr3_58248508_58254121	NM_020676	ABHD6	protein_coding	intron	13523	0.0164844	0.961511	0.999825	0.0497952	-0.119392	0.710714	0.955074	-0.384431	1.69458	2.53005e-08	1.16259e-06	13.0573	1.35385	6.08772e-07	1.54107e-05	9.71518	1.47425	1.74277e-07	6.37106e-06	10.9312
chr3_58258009_58261728	NM_020676	ABHD6	protein_coding	intron	22077	0.0966352	0.725425	0.999825	0.363862	-0.104583	0.684498	0.949935	-0.421545	1.4234	1.38509e-06	1.82096e-05	8.97681	1.03625	6.29167e-05	0.000434992	6.06681	1.22367	9.55027e-06	0.000101124	7.40849
chr3_58300404_58300673	NM_007042	RPP14	protein_coding	Intergenic	-5706	0.466432	0.0735893	0.541022	2.05917	0.159838	0.466469	0.890019	0.764734	1.1237	0.00380569	0.00921892	3.59904	0.535124	0.140712	0.210577	1.58033	1.24221	0.00280691	0.0082198	3.76794
chr3_58305749_58307680	NM_007042	RPP14	protein_coding	intron	470	-0.0407214	0.761368	0.999825	-0.314294	0.170568	0.196568	0.715002	1.40925	0.187204	0.0851696	0.128658	1.88068	0.359728	0.00724362	0.0185552	3.24562	0.331847	0.00949845	0.0220928	3.09779
chr3_58332276_58334292	NM_017771	PXK	protein_coding	promoter-TSS	-22	0.0849369	0.311026	0.884623	1.08171	0.122952	0.0759058	0.506908	2.03918	-0.0690473	0.706101	0.760675	-0.386462	0.0315063	0.874314	0.906869	0.161688	0.0252918	0.895126	0.920315	0.13472
chr3_58432477_58435026	NM_000925	PDHB	protein_coding	promoter-TSS	80	-0.122217	0.207472	0.784607	-1.3719	0.0246856	0.77433	0.966179	0.296634	0.236862	0.0185573	0.0351393	2.73291	0.364559	0.00239369	0.0075546	3.85687	0.230471	0.0297316	0.0566468	2.47457
chr3_58470423_58472064	NM_153331	KCTD6	protein_coding	Intergenic	-20852	-0.286037	0.508294	0.979046	-0.692504	-0.18671	0.654463	0.943386	-0.464869	1.16554	0.000810773	0.00257013	4.47477	1.15464	0.00104939	0.00390995	4.32516	0.909488	0.00505055	0.0132529	3.44312
chr3_58491035_58499463	NM_153331	KCTD6	protein_coding	intron	-3116	-0.0419384	0.724759	0.999825	-0.36479	-0.0584521	0.593542	0.929546	-0.555894	0.352996	0.00301297	0.00757873	3.72851	0.260242	0.0268476	0.0540762	2.53072	0.287515	0.0137645	0.0299724	2.89577
chr3_58517761_58519144	NM_003500	ACOX2	protein_coding	intron	18737	0.337297	0.0107848	0.265488	3.30822	0.0384883	0.715726	0.955754	0.377404	-0.191903	0.338728	0.414926	-0.997518	-0.362977	0.049214	0.0889464	-2.19433	-0.00805303	0.96291	0.972167	-0.0475096
chr3_58520495_58523659	NM_003500	ACOX2	protein_coding	intron	15113	-0.391869	0.150426	0.702303	-1.59097	-0.22689	0.353524	0.838346	-0.985122	0.504183	0.0210953	0.0391689	2.66288	0.3768	0.0909354	0.147205	1.84235	0.0405983	0.841738	0.878656	0.204165
chr3_58524326_58524741	NM_003500	ACOX2	protein_coding	exon	12656	-0.391224	0.164836	0.726082	-1.5294	-0.620509	0.036586	0.375496	-2.50811	-0.118554	0.581535	0.649384	-0.566864	-0.186237	0.379071	0.47198	-0.914248	-0.616073	0.0123476	0.0274106	-2.95492
chr3_58526346_58526672	NM_003500	ACOX2	protein_coding	exon	10681	0.3836	0.334765	0.900714	1.02658	-0.0553324	0.881939	0.983697	-0.153344	1.67741	0.000604681	0.00202345	4.64693	1.01647	0.0166581	0.0365021	2.79181	1.44749	0.00159344	0.00519665	4.08621
chr3_58527944_58530841	NM_003500	ACOX2	protein_coding	intron	7797	-0.0169005	0.95264	0.999825	-0.0612874	-0.277279	0.318971	0.819318	-1.0629	0.576319	0.0111056	0.0227647	3.01265	0.15896	0.444726	0.536073	0.790967	0.160192	0.431547	0.516161	0.814688
chr3_58537144_58537486	NM_003500	ACOX2	protein_coding	promoter-TSS	-125	-0.00301921	0.990025	0.999825	-0.0128994	-0.241571	0.314455	0.81607	-1.07354	0.611232	0.00541223	0.0123992	3.40515	0.00461175	0.980812	0.985989	0.0245714	0.155272	0.391173	0.476869	0.890492
chr3_58568891_58569830	NM_007177	FAM107A	protein_coding	intron	8030	0.452918	0.206934	0.783907	1.37369	-0.257223	0.448688	0.883645	-0.796735	0.225516	0.555939	0.626317	0.606262	-0.553747	0.16786	0.243488	-1.47043	-0.120407	0.751435	0.804723	-0.324313
chr3_58570515_58571105	NM_007177	FAM107A	protein_coding	intron	6581	-0.0616897	0.828614	0.999825	-0.223707	0.101586	0.716324	0.955965	0.376566	-0.959003	0.00795487	0.0171294	-3.19449	-0.828508	0.0189086	0.0405135	-2.72267	-0.902298	0.0105284	0.0240416	-3.04171
chr3_58573349_58575467	NM_007177	FAM107A	protein_coding	intron	2983	-0.0143203	0.878311	0.999825	-0.1581	0.00728114	0.93218	0.990699	0.0878283	-0.0411913	0.741638	0.791041	-0.337622	0.0922978	0.473648	0.563823	0.740449	-0.00469735	0.968669	0.97628	-0.0401271
chr3_58575550_58578777	NM_007177	FAM107A	protein_coding	intron	227	0.116668	0.451987	0.959934	0.790733	-0.168745	0.26	0.775109	-1.21261	0.546661	0.000590774	0.00198513	4.66069	0.278033	0.0426887	0.0791222	2.27402	0.414287	0.00460903	0.0123032	3.49342
chr3_58579320_58584032	NM_007177	FAM107A	protein_coding	intron	-4285	0.285164	0.0594756	0.498717	2.19616	-0.163199	0.221193	0.741043	-1.32724	0.704865	1.41911e-06	1.8525e-05	8.9557	0.264987	0.00597414	0.0158498	3.35101	0.573489	8.88017e-06	9.5915e-05	7.46375
chr3_58584582_58586298	NM_007177	FAM107A	protein_coding	intron	1574	0.405608	0.0250855	0.357418	2.75167	0.221635	0.134244	0.626596	1.66688	-0.149274	0.592672	0.659876	-0.550013	-0.0546764	0.84745	0.886131	-0.19669	0.101282	0.716735	0.775596	0.37175
chr3_58586673_58587165	NM_007177	FAM107A	protein_coding	promoter-TSS	95	0.484301	0.22016	0.799718	1.33052	-0.068969	0.847947	0.978672	-0.198074	-0.60157	0.00861615	0.0183257	-3.15093	-0.986254	0.00113022	0.00414457	-4.28242	-0.426502	0.074249	0.120749	-1.96029
chr3_58621046_58621910	NM_007177	FAM107A	protein_coding	intron	6132	0.677514	0.00729487	0.228357	3.57424	0.199618	0.230913	0.749797	1.29702	-0.359817	0.0704506	0.109494	-1.99053	-0.706973	0.00483187	0.0133303	-3.46745	-0.146486	0.462005	0.545789	-0.760543
chr3_58622333_58630049	NM_007177	FAM107A	protein_coding	intron	1419	0.151352	0.130308	0.665789	1.68661	-0.144614	0.132545	0.623411	-1.67533	0.0799174	0.474699	0.549689	0.738651	-0.329358	0.0145622	0.0327438	-2.86509	-0.150761	0.200198	0.275169	-1.35773
chr3_58640573_58641330	NM_007177	FAM107A	protein_coding	intron	-13342	0.20281	0.530902	0.984877	0.655021	0.0108036	0.972307	0.996401	0.0358195	0.353347	0.114124	0.165158	1.70759	0.217849	0.333674	0.42596	1.00844	0.397247	0.0882889	0.139309	1.85966
chr3_58801559_58802670	NR_110820	CFAP20DC-AS1	lncRNA	intron	-22356	0.00783038	0.982699	0.999825	0.0223745	0.0309695	0.931954	0.990697	0.0881222	-1.5585	4.08345e-05	0.000231141	-6.36003	-1.56464	0.000104532	0.000643581	-5.73228	-1.53292	0.000112896	0.000647781	-5.68243
chr3_58824161_58826055	NR_110820	CFAP20DC-AS1	lncRNA	intron	637	-0.278055	0.0900954	0.584912	-1.92831	0.00374367	0.979348	0.997399	0.0267092	-1.47245	9.85591e-07	1.42923e-05	-9.27691	-1.09821	2.15017e-05	0.000194215	-6.81036	-1.35739	2.41056e-06	3.80433e-05	-8.50408
chr3_58829576_58830577	NR_110820	CFAP20DC-AS1	lncRNA	intron	5606	0.272872	0.360599	0.91706	0.969919	-0.276906	0.325085	0.822207	-1.04868	0.364979	0.118543	0.170541	1.68474	-0.0900123	0.698672	0.766188	-0.396795	0.26989	0.2536	0.334564	1.20083
chr3_58842054_58842906	NR_110820	CFAP20DC-AS1	lncRNA	intron	18009	0.175727	0.695679	0.999825	0.405641	-0.141604	0.750881	0.962334	-0.328662	0.62144	0.0692498	0.107882	2.00041	0.821172	0.0312355	0.0611943	2.44736	0.904165	0.0198334	0.0404962	2.69659
chr3_58856557_58858918	NR_110820	CFAP20DC-AS1	lncRNA	intron	33267	0.204838	0.268067	0.848294	1.19059	-0.0477549	0.787216	0.968551	-0.279179	-1.54458	1.56444e-05	0.000109748	-7.04083	-1.6209	3.12897e-05	0.000257554	-6.54468	-1.58619	3.54147e-05	0.000266756	-6.4584
chr3_58994643_58995546	NM_198463	CFAP20DC	protein_coding	intron	54930	0.0535434	0.798164	0.999825	0.264422	-0.11725	0.569155	0.923287	-0.593735	-0.608146	0.00384028	0.00929156	-3.59404	-0.743375	0.000865067	0.00334726	-4.43702	-0.685161	0.00238214	0.00718148	-3.85958
chr3_59049129_59050645	NM_198463	CFAP20DC	protein_coding	non-coding	138	0.186499	0.336133	0.90189	1.0235	-0.293904	0.125461	0.61204	-1.71169	0.0541382	0.728554	0.78004	0.355497	-0.468142	0.0219898	0.0458869	-2.64016	-0.284813	0.124734	0.185625	-1.65396
chr3_59100771_59101450	NM_198463	CFAP20DC	protein_coding	Intergenic	-51079	-0.879921	0.201214	0.776886	-1.39312	-0.265086	0.677186	0.948492	-0.432009	1.21801	0.0184705	0.0350025	2.73547	1.99759	0.000938986	0.00357593	4.38942	1.14479	0.0252981	0.0495297	2.56336
chr3_59101897_59102498	NM_198463	CFAP20DC	protein_coding	Intergenic	-52166	-0.476106	0.456037	0.961844	-0.783408	-0.822317	0.1983	0.71718	-1.40319	1.56343	0.000747911	0.00240974	4.52192	1.54586	0.00113949	0.00417301	4.27772	1.15344	0.00721331	0.0176587	3.24791
chr3_59212432_59213147	NM_198463	CFAP20DC	protein_coding	Intergenic	-162758	0.0483209	0.748845	0.999825	0.33146	-0.337992	0.0440954	0.407057	-2.38819	-0.208581	0.167775	0.229334	-1.47075	-0.658468	0.0010075	0.00378243	-4.34868	-0.612098	0.00154193	0.00506194	-4.10487
chr3_59234320_59235221	NM_198463	CFAP20DC	protein_coding	Intergenic	-184739	0.456813	0.0599206	0.49995	2.19138	0.0529746	0.803278	0.971156	0.257552	-0.666316	0.0269248	0.0482356	-2.52914	-1.18388	0.000838461	0.00326526	-4.4552	-0.688335	0.0221618	0.0443788	-2.6359
chr3_59244352_59247944	NM_198463	CFAP20DC	protein_coding	Intergenic	-196116	-0.281845	0.509923	0.979614	-0.689769	-0.0627646	0.873385	0.982525	-0.164564	1.30674	2.31854e-05	0.0001492	6.75644	1.28306	7.09208e-05	0.00047732	5.98697	1.04185	0.000345567	0.00154557	4.98207
chr3_59249278_59249933	NM_198463	CFAP20DC	protein_coding	Intergenic	-199574	-0.15737	0.252899	0.834974	-1.23246	0.408683	0.00908442	0.218541	3.4242	-0.188177	0.280866	0.354447	-1.13069	0.394529	0.0557315	0.0984414	2.12418	0.16752	0.359192	0.444748	0.954447
chr3_59285251_59285704	NM_198463	CFAP20DC	protein_coding	Intergenic	-235446	-0.136779	0.616351	0.999721	-0.521269	-0.0706561	0.783887	0.967936	-0.283679	-0.674263	0.0191761	0.0361331	-2.715	-0.557992	0.0466645	0.0851483	-2.22419	-0.680471	0.0168052	0.035314	-2.78701
chr3_59326428_59327282	NM_198463	CFAP20DC	protein_coding	Intergenic	-276823	-0.358046	0.212742	0.790776	-1.35445	0.355922	0.226443	0.745644	1.31078	0.75421	0.026843	0.0481039	2.53081	1.3765	0.000264482	0.00131572	5.14561	1.02268	0.00228397	0.0069446	3.88316
chr3_59327540_59328391	NM_198463	CFAP20DC	protein_coding	Intergenic	-277934	0.0694513	0.898775	0.999825	0.131323	0.0410666	0.938287	0.991625	0.0798998	1.32962	0.00617364	0.0138348	3.33302	1.52588	0.00285213	0.00871421	3.75904	1.51539	0.002759	0.00810904	3.77753
chr3_59374375_59375315	NR_149028	NA	NA	Intergenic	283652	0.093769	0.413704	0.944787	0.862324	0.413638	0.00508331	0.174459	3.82597	-1.12258	2.939e-06	3.14304e-05	-8.33959	-0.801098	0.000216876	0.00112537	-5.26849	-0.764963	0.000397341	0.00172412	-4.89758
chr3_59404554_59404982	NR_149028	NA	NA	Intergenic	253729	-0.0781559	0.746717	0.999825	-0.334388	0.328678	0.196153	0.714261	1.4107	-0.613005	0.0344868	0.059584	-2.39262	-0.0590525	0.836006	0.877302	-0.211678	-0.302019	0.309114	0.393549	-1.06334
chr3_59405119_59405712	NR_149028	NA	NA	Intergenic	253081	-0.484594	0.100714	0.609023	-1.85584	-0.134541	0.602127	0.931458	-0.542779	-0.514602	0.0790394	0.120795	-1.92413	-0.262563	0.392365	0.485035	-0.88818	-0.60109	0.0497578	0.0868058	-2.18815
chr3_59498016_59499613	NR_149028	NA	NA	Intergenic	159682	0.0980643	0.469705	0.966566	0.758998	-0.170163	0.192771	0.709156	-1.42268	-1.07521	0.000147976	0.000643858	-5.50901	-1.4463	1.53154e-05	0.000151552	-7.05641	-1.33371	2.98891e-05	0.00023509	-6.57676
chr3_59514576_59516982	NR_149028	NA	NA	Intergenic	142718	0.0785755	0.757316	0.999825	0.319837	0.26351	0.299268	0.806036	1.11024	0.435509	0.0065359	0.0145174	3.30182	0.65052	0.000923877	0.00352861	4.39883	0.765405	0.000219209	0.00108431	5.26183
chr3_59530158_59533022	NR_149028	NA	NA	Intergenic	126907	0.0144842	0.948013	0.999825	0.0672843	-0.094323	0.652172	0.942783	-0.468211	-0.778835	0.000404977	0.00145559	-4.8861	-0.891465	0.000206742	0.00108539	-5.29832	-0.843116	0.000260937	0.0012412	-5.15393
chr3_59533363_59533748	NR_149028	NA	NA	Intergenic	124941	0.469189	0.0205703	0.333103	2.88076	0.694373	0.00365514	0.153173	4.06153	-0.615875	0.0215991	0.0399454	-2.64997	-0.464561	0.0673989	0.115121	-2.01594	-0.00105803	0.996326	0.997383	-0.00470416
chr3_59538147_59541714	NR_149028	NA	NA	Intergenic	118566	0.145118	0.129578	0.664718	1.69033	0.10619	0.265119	0.77903	1.19857	-0.978778	2.47021e-07	5.3845e-06	-10.5802	-1.03494	2.71512e-07	8.96247e-06	-10.4867	-0.897165	9.09051e-07	1.90587e-05	-9.34934
chr3_59542176_59543534	NR_149028	NA	NA	Intergenic	115642	0.0728558	0.75249	0.999825	0.326452	-0.0039578	0.986039	0.998372	-0.0180548	-1.13699	2.74614e-05	0.000170136	-6.63636	-1.25538	6.65741e-06	8.28052e-05	-7.68536	-1.1924	9.99137e-06	0.000104282	-7.37434
chr3_59543823_59546338	NR_149028	NA	NA	Intergenic	113416	0.0774621	0.762296	0.999825	0.313026	0.0811403	0.744577	0.961304	0.337336	-0.895695	0.00206362	0.00553117	-3.94013	-0.951155	0.00180483	0.00603124	-4.01567	-0.883159	0.00278326	0.00816661	-3.77266
chr3_59574353_59576297	NR_149028	NA	NA	Intergenic	83172	0.0944708	0.524417	0.982792	0.665671	-0.0769456	0.557523	0.920522	-0.612108	-0.240135	0.13416	0.189586	-1.60959	-0.41113	0.0268578	0.0540956	-2.53051	-0.286905	0.0986529	0.152718	-1.79437
chr3_59608303_59608632	NR_149028	NA	NA	Intergenic	50029	-0.643057	0.0104021	0.262618	-3.33255	-0.350424	0.176732	0.69005	-1.48213	-1.88074	4.74555e-06	4.49986e-05	-7.95158	-1.48785	2.85291e-05	0.000240156	-6.60949	-2.11965	6.58588e-07	1.5442e-05	-9.64253
chr3_59609239_59610758	NR_149028	NA	NA	Intergenic	48498	0.00219714	0.992381	0.999825	0.00985283	0.18432	0.418992	0.870229	0.852168	-0.51161	0.0341184	0.0590592	-2.39857	-0.356525	0.132313	0.200263	-1.61806	-0.280732	0.223329	0.301208	-1.28606
chr3_59620453_59621429	NR_149028	NA	NA	Intergenic	37556	-0.258492	0.223822	0.803853	-1.31896	0.135	0.480319	0.895454	0.740366	-0.839074	0.0191683	0.0361207	-2.71522	-0.393117	0.265027	0.352936	-1.17075	-0.606698	0.0923165	0.144582	-1.8335
chr3_59632458_59634175	NR_149028	NA	NA	Intergenic	25180	0.0357853	0.860984	0.999825	0.180872	-0.21606	0.293137	0.80204	-1.12548	-0.157123	0.538864	0.61047	-0.633101	-0.575157	0.0395029	0.0742066	-2.31725	-0.513415	0.0583365	0.0988992	-2.09828
chr3_59677440_59678349	NR_149028	NA	NA	Intergenic	-19398	-0.0517978	0.825644	0.999825	-0.227658	0.116548	0.616096	0.935016	0.521652	-0.113781	0.600552	0.66712	-0.538187	0.0665704	0.756069	0.81394	0.318038	0.0286627	0.892221	0.91811	0.138479
chr3_59713909_59714656	NR_149028	NA	NA	Intergenic	-55786	-0.624163	0.0621341	0.507216	-2.16807	0.00284396	0.992035	0.998799	0.0102996	-0.827805	0.0401105	0.0677582	-2.30875	-0.151222	0.696539	0.764534	-0.39977	-0.835429	0.0439379	0.0783332	-2.2579
chr3_59714694_59715614	NR_149028	NA	NA	Intergenic	-56657	-0.0519623	0.855757	0.999825	-0.18776	-0.0867895	0.7563	0.96335	-0.321228	-0.405735	0.0820915	0.124747	-1.90212	-0.318564	0.188774	0.268092	-1.39568	-0.357336	0.143775	0.208773	-1.56706
chr3_59716875_59719242	NR_149028	NA	NA	Intergenic	-59562	0.169906	0.456752	0.962058	0.782117	0.032127	0.88106	0.983697	0.154496	-1.02897	5.55251e-05	0.000293701	-6.15077	-0.897132	0.000435214	0.0019479	-4.84279	-0.757403	0.00143056	0.0047593	-4.14753
chr3_59772978_59773796	NR_149028	NA	NA	intron	-114890	0.126809	0.630316	0.999825	0.500403	-0.0123964	0.958781	0.994431	-0.0533304	-0.111777	0.763339	0.809723	-0.308224	-0.470965	0.220868	0.304712	-1.29339	-0.258825	0.482633	0.565832	-0.725152
chr3_59774003_59775841	NR_149028	NA	NA	intron	-116425	0.0364175	0.791971	0.999825	0.272762	0.069435	0.619152	0.935813	0.517064	-0.310557	0.160508	0.22099	-1.49859	-0.329662	0.16549	0.24074	-1.4794	-0.295817	0.205721	0.281481	-1.34002
chr3_59808990_59815238	NR_149028	NA	NA	intron	-153617	-0.298441	0.0659065	0.518223	-2.13017	-0.359823	0.0219433	0.305016	-2.83864	-0.122744	0.347412	0.423758	-0.979018	-0.257924	0.0926947	0.149576	-1.8311	-0.493907	0.00370513	0.0103119	-3.61384
chr3_59816682_59819369	NR_149028	NA	NA	intron	-159529	-0.181223	0.22445	0.804564	-1.31699	-0.0250048	0.853805	0.979273	-0.190336	-0.266186	0.035741	0.0614149	-2.37283	-0.0136008	0.913627	0.936156	-0.110837	-0.187097	0.145924	0.211418	-1.55789
chr3_59853602_59855368	NR_149028	NA	NA	intron	-195988	-0.0443291	0.756952	0.999825	-0.320335	-0.439175	0.0140716	0.258098	-3.13054	-1.42051	2.15346e-06	2.49965e-05	-8.59874	-1.79451	5.04681e-07	1.35037e-05	-9.89012	-1.81133	4.9657e-07	1.26618e-05	-9.90536
chr3_59856384_59857975	NR_149028	NA	NA	intron	-198683	0.16692	0.546886	0.989973	0.629105	0.0681315	0.800191	0.970624	0.261699	-0.972753	8.85602e-05	0.000426227	-5.84041	-1.04933	5.90735e-05	0.000414377	-6.10907	-0.878814	0.000259306	0.00123541	-5.15779
chr3_59863817_59866320	NR_149028	NA	NA	intron	-206572	0.108877	0.723559	0.999825	0.366461	-0.159293	0.59407	0.929795	-0.555086	-0.700813	0.0030391	0.0076336	-3.72371	-1.06991	0.000165245	0.000912463	-5.43903	-0.975846	0.000327986	0.00148421	-5.01382
chr3_59878464_59879103	NM_002012	FHIT	protein_coding	intron	202125	-0.485598	0.268519	0.848631	-1.18938	-0.123193	0.780691	0.967579	-0.288005	-0.134213	0.632666	0.695904	-0.490788	-0.097422	0.74158	0.802121	-0.337701	-0.614907	0.050969	0.0885381	-2.17461
chr3_59936090_59938128	NM_002012	FHIT	protein_coding	intron	143800	-0.0214175	0.947318	0.999825	-0.0681854	-0.259128	0.417809	0.869507	-0.854432	-0.205747	0.321183	0.396786	-1.03598	-0.583753	0.0106623	0.0253872	-3.03483	-0.629442	0.00640748	0.0160646	-3.31267
chr3_59939211_59940166	NM_002012	FHIT	protein_coding	intron	141220	-0.195101	0.732099	0.999825	-0.354588	0.202626	0.713247	0.955298	0.380877	-1.54526	0.000316472	0.00118813	-5.0356	-0.971441	0.0131825	0.0301989	-2.9193	-1.16834	0.00396161	0.0108841	-3.57686
chr3_59995718_60000727	NM_002012	FHIT	protein_coding	intron	82686	0.0367618	0.7724	0.999825	0.299257	0.191869	0.167769	0.678897	1.51747	-1.14566	1.05025e-07	2.9528e-06	-11.4582	-0.890465	6.85621e-07	1.67355e-05	-9.60555	-0.871451	6.02278e-07	1.44622e-05	-9.72511
chr3_60000747_60001264	NM_002012	FHIT	protein_coding	intron	79903	-0.081502	0.87251	0.999825	-0.165712	-0.417413	0.397826	0.86092	-0.893385	-1.56021	0.000836568	0.00263526	-4.45652	-1.68438	0.000607255	0.00252969	-4.64442	-2.15102	0.000105867	0.000616698	-5.72404
chr3_60001844_60004520	NM_002012	FHIT	protein_coding	intron	77727	-0.435972	0.024321	0.354044	-2.77175	0.380158	0.0366841	0.375841	2.50638	-1.98955	1.95859e-08	9.98825e-07	-13.3647	-1.08058	1.68866e-05	0.000162213	-6.98501	-1.52642	4.68903e-07	1.2178e-05	-9.95941
chr3_60010108_60017899	NM_002012	FHIT	protein_coding	intron	66905	-0.171327	0.0644052	0.514598	-2.14499	0.212851	0.0224463	0.307455	2.82388	-1.56799	3.29159e-10	8.91441e-08	-19.2475	-1.20691	6.86515e-09	9.66016e-07	-14.692	-1.38596	9.63654e-10	2.94055e-07	-17.5047
chr3_60020410_60021055	NM_002012	FHIT	protein_coding	intron	60176	0.0439841	0.85292	0.999825	0.191504	-0.387048	0.12418	0.609378	-1.71846	-1.33619	0.000174074	0.000733633	-5.40618	-1.79137	3.60787e-05	0.000286221	-6.44552	-1.77258	3.21283e-05	0.000248246	-6.5262
chr3_60146582_60146937	NM_002012	FHIT	protein_coding	intron	-65851	-0.138019	0.641704	0.999825	-0.483561	-0.413853	0.172415	0.684772	-1.49894	0.0392257	0.932131	0.947293	0.0870175	-0.18417	0.709939	0.775635	-0.381142	-0.222855	0.642859	0.712248	-0.475991
chr3_60146979_60147528	NM_002012	FHIT	protein_coding	intron	-66345	-0.203303	0.39613	0.936735	-0.896755	-0.796592	0.00638907	0.191403	-3.66593	0.254259	0.229184	0.298597	1.26888	-0.216152	0.327266	0.419271	-1.02247	-0.503679	0.0357726	0.0660314	-2.37234
chr3_60174941_60175204	NM_002012	FHIT	protein_coding	intron	-94164	0.0657018	0.902674	0.999825	0.126234	0.111514	0.828199	0.975012	0.224258	-1.72363	0.00093865	0.00289425	-4.38963	-1.92927	0.00069402	0.0028096	-4.56576	-1.91284	0.000754153	0.00284954	-4.51705
chr3_60176705_60176940	NM_002012	FHIT	protein_coding	intron	-95914	0.165572	0.322514	0.892598	1.05463	-1.16233	0.000123268	0.0591345	-6.92828	0.322376	0.155932	0.215574	1.51668	-1.0929	0.000454431	0.00201575	-4.81688	-0.935835	0.00121792	0.00418145	-4.23951
chr3_60217529_60217816	NM_002012	FHIT	protein_coding	intron	-136764	0.202626	0.619464	0.999825	0.516597	-0.211219	0.586618	0.928121	-0.566548	-0.957159	0.0756211	0.116337	-1.94972	-1.44186	0.0193244	0.0412316	-2.71079	-1.28712	0.0292025	0.0558067	-2.48446
chr3_60219112_60222888	NM_002012	FHIT	protein_coding	intron	-140091	-0.324439	0.298302	0.874883	-1.11263	0.225752	0.433555	0.877098	0.824655	-1.84752	1.97e-08	1.00404e-06	-13.3577	-1.36005	4.60156e-07	1.26828e-05	-9.97722	-1.69786	4.30749e-08	2.6382e-06	-12.4382
chr3_60282818_60284112	NM_002012	FHIT	protein_coding	intron	-202556	-0.443808	0.173857	0.739443	-1.49329	0.481761	0.134576	0.627154	1.66524	-1.00627	0.0107849	0.0222065	-3.0286	-0.0355364	0.919688	0.940557	-0.103028	-0.528497	0.146337	0.211927	-1.55615
chr3_60289363_60291258	NM_002012	FHIT	protein_coding	intron	-209402	0.12631	0.508934	0.979172	0.691427	0.10969	0.552232	0.919005	0.620538	0.882494	1.7787e-05	0.000121349	6.94722	1.00614	9.33823e-06	0.000105586	7.42552	1.13326	2.54294e-06	3.93951e-05	8.45947
chr3_60419925_60420325	NR_128708	MIR548BB	miRNA	intron	197745	0.201315	0.664618	0.999825	0.450117	0.132472	0.759997	0.963988	0.316168	-1.91192	0.00314664	0.00785849	-3.70439	-1.81245	0.00665069	0.0173131	-3.2923	-1.81268	0.0056326	0.0144664	-3.38327
chr3_60669294_60670436	NR_128708	MIR548BB	miRNA	intron	-51995	-0.160752	0.506043	0.978285	-0.696291	0.381975	0.13819	0.633012	1.64762	-0.773768	0.00741327	0.0161526	-3.23298	-0.618454	0.0449861	0.0825714	-2.24471	-0.757251	0.0169757	0.0355906	-2.78151
chr3_60706745_60708196	NR_128708	MIR548BB	miRNA	intron	-89601	0.0157613	0.947866	0.999825	0.0674747	0.0906244	0.702417	0.953764	0.396112	0.436194	0.0523043	0.0850087	2.16004	0.415913	0.0841598	0.138132	1.88763	0.442899	0.0660606	0.109671	2.02743
chr3_60708710_60709013	NR_128708	MIR548BB	miRNA	intron	-90992	0.223213	0.511827	0.980156	0.686578	0.302909	0.356072	0.839788	0.979622	0.156515	0.694692	0.750686	0.402349	0.483303	0.251775	0.338603	1.20573	0.502402	0.23706	0.31646	1.24632
chr3_60736691_60737650	NR_128708	MIR548BB	miRNA	intron	-119301	0.0737832	0.768481	0.999825	0.30459	-1.10231	0.00173626	0.119095	-4.61616	-1.80168	6.94481e-05	0.000350603	-6.00091	-2.80042	4.56073e-06	6.27818e-05	-7.98325	-3.02424	1.52196e-06	2.76469e-05	-8.89504
chr3_60742682_60744942	NR_128708	MIR548BB	miRNA	intron	-125942	0.0679878	0.743649	0.999825	0.338615	0.0507037	0.799095	0.970396	0.26317	-0.490263	0.00150761	0.00427424	-4.11767	-0.446208	0.00852832	0.0211737	-3.15652	-0.382225	0.0182396	0.0377682	-2.74233
chr3_60753029_60753956	NR_128708	MIR548BB	miRNA	intron	-135623	0.107003	0.628239	0.999825	0.503491	0.187633	0.392621	0.858405	0.903762	-0.997605	1.17309e-05	8.88304e-05	-7.25378	-0.714459	0.000910543	0.00348806	-4.40726	-0.622101	0.00230286	0.00699077	-3.87854
chr3_60802358_60804937	NR_128708	MIR548BB	miRNA	intron	-185778	0.0586785	0.878273	0.999825	0.158149	-0.123761	0.741388	0.960686	-0.341733	1.31771	0.000242667	0.000958875	5.19875	1.07593	0.00169869	0.00574261	4.04995	1.11439	0.00124107	0.0042465	4.22871
chr3_60989977_60990809	NM_002012	FHIT	protein_coding	intron	261059	-0.13907	0.589061	0.996507	-0.562781	0.0865393	0.731902	0.958749	0.35486	-1.59917	1.26871e-05	9.40946e-05	-7.1954	-1.31299	0.000152162	0.000858058	-5.49128	-1.50988	4.81176e-05	0.0003375	-6.24777
chr3_61064128_61064602	NM_002012	FHIT	protein_coding	intron	187087	-0.219097	0.507194	0.978557	-0.694354	0.307445	0.339353	0.831004	1.01628	-1.18797	0.000411658	0.00147576	-4.87625	-0.514187	0.082107	0.135318	-1.90201	-0.745379	0.0156209	0.0332494	-2.82685
chr3_61077763_61078503	NM_002012	FHIT	protein_coding	intron	173319	0.0332308	0.833607	0.999825	0.217071	0.262364	0.12959	0.618956	1.69027	-0.315671	0.0628116	0.099313	-2.05623	-0.353803	0.0457688	0.0837656	-2.23505	-0.312735	0.0685166	0.113024	-2.00651
chr3_61080817_61081620	NM_002012	FHIT	protein_coding	intron	170233	-0.0371979	0.887211	0.999825	-0.14644	-0.127483	0.627048	0.937545	-0.505264	0.307748	0.184026	0.247925	1.41202	-0.115886	0.609653	0.689066	-0.524629	-0.148367	0.509905	0.59175	-0.679757
chr3_61092685_61093431	NM_002012	FHIT	protein_coding	intron	158394	-0.203802	0.611091	0.999224	-0.529192	-0.0186594	0.960797	0.994818	-0.0507194	-0.26776	0.496882	0.571059	-0.701246	-0.0975825	0.817137	0.862314	-0.236505	-0.290277	0.476613	0.559863	-0.735381
chr3_61146055_61146590	NM_002012	FHIT	protein_coding	intron	105129	0.146048	0.689684	0.999825	0.414154	0.421002	0.249363	0.765842	1.24251	-0.310367	0.36414	0.440673	-0.944296	0.0344737	0.924118	0.943854	0.0973252	0.170859	0.630369	0.701381	0.494139
chr3_61146923_61147449	NM_002012	FHIT	protein_coding	intron	104266	-0.193633	0.489286	0.972414	-0.724835	0.467671	0.105304	0.573361	1.82674	-0.303822	0.426865	0.503283	-0.823229	0.354538	0.384939	0.477717	0.902666	0.144331	0.7129	0.772383	0.377045
chr3_61153547_61155450	NM_002012	FHIT	protein_coding	intron	96953	0.165081	0.497745	0.97574	0.71035	0.125021	0.607157	0.932995	0.535141	-1.25217	4.06381e-06	3.9997e-05	-8.07571	-0.979653	7.58691e-05	0.000503214	-5.94226	-0.825634	0.000305288	0.00140395	-5.05758
chr3_61221854_61223034	NM_002012	FHIT	protein_coding	intron	29008	-0.114695	0.422981	0.947691	-0.844567	0.0254882	0.851951	0.979005	0.192783	0.0447155	0.87453	0.901476	0.161408	0.394159	0.19189	0.271727	1.38514	0.104305	0.71735	0.776174	0.370901
chr3_61225788_61226489	NM_002012	FHIT	protein_coding	intron	25313	-0.0860769	0.679186	0.999825	-0.429142	0.354104	0.15332	0.658015	1.57819	-1.57584	2.22986e-06	2.56536e-05	-8.56939	-0.995689	5.68936e-05	0.000403058	-6.13436	-1.1393	7.88004e-06	8.80893e-05	-7.55513
chr3_61250890_61252295	NM_002012	FHIT	protein_coding	promoter-TSS	-132	0.0687067	0.591458	0.996956	0.559093	-0.140539	0.25358	0.769482	-1.23053	0.36244	0.0102213	0.0212154	3.05784	0.211093	0.116084	0.180014	1.69736	0.290486	0.0343448	0.0638566	2.39491
chr3_61357713_61357978	NM_002012	FHIT	protein_coding	Intergenic	-106385	-0.604486	0.148261	0.698644	-1.60068	0.137819	0.731179	0.958749	0.355863	-0.609042	0.101242	0.14917	-1.77903	0.147941	0.708495	0.774459	0.383143	-0.474485	0.232423	0.31139	-1.25953
chr3_61559574_61566195	NM_002841	PTPRG	protein_coding	intron	1314	-0.0838585	0.609433	0.999132	-0.531698	-0.0454436	0.762965	0.964428	-0.312112	0.442847	0.000546623	0.00186249	4.70672	0.470767	0.000487665	0.00212789	4.77467	0.431503	0.000722679	0.00275747	4.54202
chr3_61612986_61613623	NM_002841	PTPRG	protein_coding	intron	51734	0.274453	0.332307	0.899014	1.03215	0.126433	0.637911	0.939881	0.489153	-0.479446	0.0926878	0.138302	-1.83114	-0.594233	0.048338	0.0876088	-2.20442	-0.340335	0.223305	0.301185	-1.28613
chr3_61648248_61648805	NM_002841	PTPRG	protein_coding	intron	86956	-0.010704	0.953311	0.999825	-0.0604168	-0.61175	0.00299611	0.143443	-4.2064	0.548097	0.134063	0.189472	1.61004	0.0324746	0.926538	0.94563	0.0942114	0.00953881	0.977913	0.983439	0.0282839
chr3_61657667_61658262	NM_002841	PTPRG	protein_coding	intron	96394	-0.132068	0.56944	0.993929	-0.593287	0.397289	0.10411	0.570173	1.83419	-1.04314	0.00267657	0.00685828	-3.79445	-0.53266	0.0978769	0.156465	-1.79904	-0.689842	0.0348468	0.0646261	-2.38687
chr3_61674238_61676152	NM_002841	PTPRG	protein_coding	intron	113624	-0.171155	0.441495	0.954788	-0.809924	-0.547272	0.0324753	0.35724	-2.58482	1.92213	6.76262e-05	0.000343001	6.01861	1.55337	0.00030047	0.00145167	5.0673	1.40475	0.000625666	0.00246542	4.62678
chr3_61680042_61686655	NM_002841	PTPRG	protein_coding	intron	121778	-0.161128	0.730876	0.999825	-0.356285	-0.363278	0.416075	0.868585	-0.857759	1.51057	5.29592e-07	9.22833e-06	9.84493	1.40962	5.87399e-07	1.50263e-05	9.74833	1.3595	6.1586e-07	1.47183e-05	9.70446
chr3_61686781_61691052	NM_002841	PTPRG	protein_coding	intron	127346	-0.0499454	0.902499	0.999825	-0.126462	-0.19733	0.606861	0.932995	-0.53559	1.12249	1.71522e-07	4.15172e-06	10.9475	0.974014	1.90213e-06	3.36929e-05	8.70381	0.984991	1.3381e-06	2.51801e-05	9.0069
chr3_61697435_61702350	NM_002841	PTPRG	protein_coding	intron	138322	0.118335	0.492011	0.972939	0.72015	-0.110348	0.491729	0.898368	-0.720635	1.4504	9.49526e-06	7.56346e-05	7.41287	1.24136	7.84546e-05	0.000516536	5.92011	1.31114	3.51926e-05	0.000265768	6.46277
chr3_61719189_61719835	NM_002841	PTPRG	protein_coding	intron	157941	-0.713423	0.0327934	0.396148	-2.57854	-0.134033	0.629185	0.937762	-0.502083	0.781676	0.0358504	0.0615745	2.37114	1.38752	0.00207422	0.00674162	3.93725	0.708644	0.0634917	0.106102	2.05009
chr3_61726847_61728443	NM_002841	PTPRG	protein_coding	intron	166074	-0.268199	0.60579	0.998734	-0.537214	-0.503734	0.336032	0.829317	-1.02373	1.5577	0.00840517	0.0179495	3.16445	1.17519	0.0331947	0.0643188	2.41375	0.919292	0.0812582	0.130032	1.90805
chr3_61734880_61736646	NM_002841	PTPRG	protein_coding	intron	174192	0.121856	0.709963	0.999825	0.385486	-0.356429	0.272361	0.785245	-1.1791	0.557946	0.0274556	0.049061	2.51841	0.11397	0.63024	0.70732	0.494328	0.240236	0.310866	0.395322	1.05932
chr3_61742366_61743230	NM_002841	PTPRG	protein_coding	intron	181227	-0.189382	0.721412	0.999825	-0.369456	-0.564035	0.293747	0.802571	-1.12395	1.43563	0.000119132	0.000540505	5.64776	1.08097	0.0017318	0.00583299	4.03902	0.91947	0.00480243	0.0127209	3.47081
chr3_61743395_61744057	NM_002841	PTPRG	protein_coding	intron	182155	-0.299581	0.231054	0.811932	-1.29659	-0.0784863	0.74514	0.961431	-0.33656	1.14846	0.000790593	0.00252008	4.48947	1.45249	6.97522e-05	0.000471317	5.99801	1.1573	0.000524048	0.00214146	4.73179
chr3_61795949_61796776	NM_002841	PTPRG	protein_coding	intron	234792	-0.240756	0.409642	0.942648	-0.870188	-0.399199	0.178338	0.691521	-1.47596	-0.339949	0.274115	0.347244	-1.14755	-0.444537	0.17993	0.257689	-1.42639	-0.668804	0.0494582	0.0863785	-2.19155
chr3_61828584_61830600	NM_002841	PTPRG	protein_coding	intron	268021	0.178536	0.621109	0.999825	0.514131	-0.224852	0.522042	0.909107	-0.669591	1.36859	9.89037e-05	0.000465232	5.76825	0.956576	0.0012271	0.00442551	4.2352	1.15955	0.000241557	0.00116868	5.20159
chr3_61877078_61878014	NM_002841	PTPRG	protein_coding	intron	315975	0.08191	0.66106	0.999825	0.455274	-0.260447	0.171399	0.683331	-1.50296	1.57897	0.000295143	0.00112217	5.07825	1.12821	0.00473563	0.0131156	3.47851	1.28728	0.00176092	0.00563079	4.02959
chr3_61878435_61878739	NM_002841	PTPRG	protein_coding	intron	317016	0.118565	0.574103	0.995046	0.585984	-0.72523	0.00201333	0.125277	-4.5031	0.646214	0.172092	0.234341	1.4547	-0.0450586	0.926864	0.945816	-0.0937914	-0.0731627	0.878355	0.907552	-0.156443
chr3_61903388_61905056	NM_002841	PTPRG	protein_coding	intron	342651	0.138396	0.722543	0.999825	0.367879	0.107244	0.776881	0.966731	0.29317	1.24815	0.000315182	0.00118409	5.0381	1.11882	0.000751694	0.00299258	4.51896	1.26621	0.000258723	0.00123337	5.15918
chr3_61916870_61917845	NM_002841	PTPRG	protein_coding	intron	355787	-0.33239	0.0453433	0.448567	-2.37028	-0.0163354	0.888926	0.984734	-0.144195	0.644844	0.00155785	0.0043899	4.09904	1.02327	7.0678e-05	0.000476058	5.98924	0.631699	0.00201435	0.00627776	3.95373
chr3_61925160_61925640	NM_002841	PTPRG	protein_coding	intron	363829	0.552113	0.23451	0.815159	1.28611	-0.302301	0.483665	0.896688	-0.734549	1.48102	0.00243316	0.00633875	3.84772	0.602966	0.174761	0.251501	1.44494	1.21751	0.0103699	0.0237358	3.04997
chr3_61926829_61928417	NM_002841	PTPRG	protein_coding	intron	366052	0.077048	0.797206	0.999825	0.265711	-0.479118	0.130854	0.621285	-1.68384	1.72341	6.42652e-07	1.0509e-05	9.66511	1.15711	5.46456e-05	0.000391024	6.16154	1.25298	2.44292e-05	0.0002026	6.71923
chr3_61947257_61948341	NR_038281	PTPRG-AS1	lncRNA	intron	371148	0.188364	0.244857	0.827307	1.2555	-0.314372	0.0739587	0.500949	-2.05595	0.548375	0.0257296	0.0463767	2.55408	0.0531836	0.800832	0.849765	0.258084	0.231975	0.277556	0.360376	1.13891
chr3_61956553_61956899	NR_038281	PTPRG-AS1	lncRNA	intron	362221	0.341507	0.310189	0.884073	1.08371	-0.0268505	0.9276	0.990589	-0.093779	-0.34877	0.182869	0.24665	-1.41605	-0.530831	0.0290042	0.0575932	-2.48821	-0.264838	0.283211	0.366425	-1.12491
chr3_61957202_61958123	NR_038281	PTPRG-AS1	lncRNA	intron	361284	-0.753313	0.0018325	0.15157	-4.5748	-0.0986367	0.478749	0.894544	-0.743106	-0.796177	0.000205524	0.000838942	-5.30201	-0.157958	0.359105	0.451895	-0.954626	-0.893795	9.32236e-05	0.000558981	-5.80683
chr3_62007511_62008219	NR_038281	PTPRG-AS1	lncRNA	intron	311082	0.0695474	0.888925	0.999825	0.144196	-0.491886	0.321994	0.82072	-1.05584	1.7674	0.000255446	0.000998198	5.16704	1.21046	0.00555796	0.0149431	3.39058	1.36598	0.00220243	0.00674173	3.90355
chr3_62026581_62029221	NR_038281	PTPRG-AS1	lncRNA	intron	291046	-0.0843934	0.751951	0.999825	-0.327192	-0.119347	0.63576	0.93955	-0.492332	1.06345	3.89901e-07	7.47013e-06	10.135	1.35012	2.55872e-07	8.62084e-06	10.5453	1.22592	4.38228e-07	1.1607e-05	10.0235
chr3_62035615_62036136	NR_038281	PTPRG-AS1	lncRNA	intron	283071	-0.28925	0.298987	0.875444	-1.11094	-0.830222	0.0102213	0.228164	-3.34438	-0.394992	0.0874964	0.131651	-1.86494	-0.938968	0.00147805	0.00514079	-4.12893	-1.26721	0.000107903	0.000625413	-5.7117
chr3_62150577_62150979	NR_038281	PTPRG-AS1	lncRNA	intron	168169	-0.542378	0.0378385	0.420637	-2.48647	-0.297057	0.144504	0.644028	-1.61784	-0.87962	0.0195493	0.0367411	-2.70447	-0.231221	0.511609	0.599949	-0.676968	-1.02532	0.00837842	0.0199443	-3.16619
chr3_62161661_62162111	NR_038281	PTPRG-AS1	lncRNA	intron	157061	-0.116024	0.616116	0.999721	-0.521622	0.297172	0.165308	0.67479	1.52747	0.0420773	0.922271	0.939751	0.099702	0.530574	0.261503	0.349061	1.17992	0.313667	0.487979	0.570913	0.716132
chr3_62188730_62189999	NR_038281	PTPRG-AS1	lncRNA	intron	129582	-0.17305	0.613712	0.999655	-0.52524	-0.302728	0.377039	0.850883	-0.935436	0.0424113	0.928274	0.944301	0.0919781	-0.0654413	0.892437	0.920416	-0.138198	-0.254222	0.597477	0.671877	-0.542792
chr3_62228910_62230077	NR_038281	PTPRG-AS1	lncRNA	intron	89453	0.144748	0.724661	0.999825	0.364927	-0.0193297	0.961361	0.994862	-0.0499895	0.336491	0.0528124	0.085703	2.15458	0.364754	0.0454984	0.0833639	2.23837	0.508256	0.00824188	0.0196851	3.17515
chr3_62233072_62233748	NR_038281	PTPRG-AS1	lncRNA	intron	85537	0.112814	0.564493	0.99257	0.601071	-0.164653	0.348458	0.836384	-0.996151	0.344258	0.116608	0.168197	1.69465	0.42982	0.075174	0.12593	1.95314	0.188422	0.382979	0.468834	0.90652
chr3_62236336_62238439	NR_038281	PTPRG-AS1	lncRNA	intron	81559	0.0487407	0.80018	0.999825	0.261713	-0.123289	0.511145	0.905453	-0.68772	-0.334061	0.0435339	0.0726552	-2.26306	-0.25371	0.131032	0.198738	-1.624	-0.222958	0.174437	0.245364	-1.44612
chr3_62238702_62239209	NR_038281	PTPRG-AS1	lncRNA	intron	79991	-0.242243	0.518509	0.981582	-0.675443	0.222105	0.533492	0.912618	0.65079	-1.41963	0.000418491	0.00149636	-4.86634	-1.03761	0.007058	0.0181767	-3.2598	-1.27545	0.00151798	0.00499635	-4.11377
chr3_62239460_62250152	NR_038281	PTPRG-AS1	lncRNA	intron	74141	-0.0562746	0.79234	0.999825	-0.272265	-0.0374779	0.850207	0.978896	-0.195087	-0.489653	0.00189474	0.00515569	-3.98822	-0.510753	0.00342379	0.0100974	-3.65756	-0.529147	0.00224325	0.00684415	-3.89325
chr3_62250344_62250774	NR_038281	PTPRG-AS1	lncRNA	intron	68388	0.11725	0.594075	0.99726	0.555078	-0.323295	0.127098	0.614908	-1.70312	-0.0308629	0.915576	0.934459	-0.108326	-0.201222	0.498377	0.587462	-0.698762	-0.172038	0.55204	0.630811	-0.61235
chr3_62252161_62253766	NR_038281	PTPRG-AS1	lncRNA	intron	65983	-0.240473	0.325619	0.895044	-1.04745	0.0929079	0.690539	0.951683	0.412937	-0.20469	0.450061	0.525856	-0.781495	0.122979	0.656404	0.730237	0.456496	-0.115694	0.672133	0.737773	-0.434089
chr3_62254636_62254985	NR_038281	PTPRG-AS1	lncRNA	intron	64136	-0.0979143	0.796298	0.999825	-0.266933	-0.0197629	0.958335	0.994288	-0.0539083	0.139469	0.716744	0.769822	0.371736	0.145709	0.728381	0.791146	0.355734	0.187518	0.638392	0.708239	0.482461
chr3_62255423_62256791	NR_038281	PTPRG-AS1	lncRNA	intron	62840	0.200932	0.344854	0.90705	1.00407	-0.224806	0.285929	0.796477	-1.14372	-0.314228	0.132296	0.187333	-1.61814	-0.744613	0.00297118	0.00900604	-3.73628	-0.540904	0.0182088	0.037717	-2.74326
chr3_62256812_62257458	NR_038281	PTPRG-AS1	lncRNA	intron	61812	-0.498622	0.162051	0.722106	-1.54091	-0.579237	0.102994	0.567861	-1.84123	-0.794723	0.0297115	0.0524927	-2.47494	-0.889644	0.0217479	0.0454685	-2.64621	-1.37666	0.00136701	0.00459131	-4.17344
chr3_62257723_62258162	NR_038281	PTPRG-AS1	lncRNA	intron	61004	-0.00358391	0.985589	0.999825	-0.0186367	-0.501258	0.0332018	0.360349	-2.57057	-1.07315	0.000614999	0.0020518	-4.63693	-1.56142	6.27918e-05	0.000434356	-6.06814	-1.5731	4.74952e-05	0.000334201	-6.25663
chr3_62258782_62262317	NR_038281	PTPRG-AS1	lncRNA	intron	58397	-0.161332	0.180945	0.750286	-1.46606	0.378965	0.00212386	0.127546	4.46264	-0.798069	0.00215134	0.00572459	-3.91673	-0.306433	0.183569	0.261964	-1.4136	-0.40652	0.079316	0.127472	-1.9221
chr3_62318422_62319610	NM_020685	CEP15	protein_coding	promoter-TSS	-6	0.384322	0.0220605	0.341448	2.83517	0.184006	0.188876	0.704582	1.4367	0.184093	0.227416	0.296645	1.27403	-0.0402332	0.798345	0.847799	-0.261388	0.349197	0.0390285	0.0710075	2.32397
chr3_62365577_62366222	NM_018008	FEZF2	protein_coding	Intergenic	7650	-0.365403	0.469626	0.966504	-0.759138	-0.2006	0.67561	0.948113	-0.434271	1.45315	0.0196606	0.036909	2.70137	1.7188	0.0134714	0.0307222	2.90749	1.37043	0.0356803	0.0658905	2.37378
chr3_62366780_62376070	NM_018008	FEZF2	protein_coding	intron	2125	-0.0167119	0.972975	0.999825	-0.034955	-0.199678	0.666506	0.94572	-0.447387	0.111615	0.263653	0.336064	1.17432	-0.202954	0.0774291	0.129054	-1.93605	-0.140243	0.19581	0.270129	-1.37209
chr3_62377985_62379119	NM_018008	FEZF2	protein_coding	Intergenic	-5002	0.0232882	0.956833	0.999825	0.0558541	0.0100584	0.981007	0.997689	0.0245633	0.690749	0.016738	0.0322162	2.7892	0.734334	0.0190392	0.0407371	2.71891	0.757599	0.0156084	0.0332268	2.82729
chr3_62414008_62416044	NM_018008	FEZF2	protein_coding	intron	-41476	0.0224467	0.926295	0.999825	0.0954747	-0.0603783	0.795035	0.969597	-0.268633	0.517785	0.03359	0.0582861	2.40721	0.315391	0.192427	0.272314	1.38334	0.360713	0.133904	0.19681	1.61076
chr3_62421431_62422299	NM_018008	FEZF2	protein_coding	intron	-48315	0.0729319	0.916186	0.999825	0.108624	-0.438002	0.519633	0.908297	-0.673578	1.59478	0.000112709	0.00051668	5.68351	1.09118	0.00557741	0.0149886	3.38866	1.164	0.00334562	0.00948239	3.67036
chr3_62587164_62588597	NM_018008	FEZF2	protein_coding	intron	-214331	0.100405	0.678786	0.999825	0.429714	0.160101	0.497649	0.901082	0.710513	-0.971562	0.00206971	0.00554459	-3.93847	-0.709945	0.0138875	0.0314976	-2.89092	-0.721896	0.0120446	0.0268658	-2.96845
chr3_62600519_62604947	NM_018008	FEZF2	protein_coding	intron	-229183	0.00212367	0.992727	0.999825	0.0094058	-0.157243	0.476077	0.893737	-0.747781	-0.0921086	0.511106	0.584436	-0.677791	-0.233258	0.114604	0.178085	-1.70507	-0.157374	0.257969	0.339286	-1.18921
chr3_62606413_62608795	NM_018008	FEZF2	protein_coding	intron	-234054	0.209829	0.402408	0.939632	0.884333	0.198013	0.402619	0.863482	0.883917	1.18582	0.00246797	0.00641347	3.83977	1.12235	0.00364149	0.0106123	3.62343	1.27102	0.00136715	0.00459142	4.17339
chr3_62615382_62616121	NM_018008	FEZF2	protein_coding	intron	-242202	0.163037	0.424675	0.947734	0.841352	0.0966214	0.600096	0.931154	0.545873	-0.883711	0.00451011	0.0106284	-3.50536	-0.836554	0.00455186	0.0126933	-3.50029	-0.788282	0.00726404	0.0177589	-3.24408
chr3_62666043_62666553	NM_003716	CADPS	protein_coding	intron	209118	-0.143816	0.702308	0.999825	-0.396265	0.374962	0.317395	0.817714	1.0666	-0.524979	0.124225	0.177506	-1.65644	0.059166	0.859401	0.895494	0.181089	-0.0777675	0.812165	0.854971	-0.243073
chr3_62670636_62670975	NM_003716	CADPS	protein_coding	intron	204610	-0.0871811	0.818635	0.999825	-0.237	0.153969	0.671302	0.946581	0.440467	-1.2866	0.000109428	0.000504621	-5.70261	-1.53691	1.5334e-05	0.000151643	-7.05552	-1.67509	5.23204e-06	6.5352e-05	-7.87418
chr3_62675672_62677829	NM_003716	CADPS	protein_coding	intron	198665	-0.0161349	0.922712	0.999825	-0.100133	-0.0795025	0.628541	0.937725	-0.50304	-0.862727	6.65937e-05	0.000338912	-6.02887	-0.813693	7.01039e-05	0.000473209	-5.99466	-0.831831	5.10996e-05	0.000353561	-6.20693
chr3_62686729_62687481	NM_003716	CADPS	protein_coding	intron	188311	-0.108174	0.408175	0.941953	-0.873043	0.158705	0.219015	0.738353	1.33416	-0.511601	0.0444191	0.073911	-2.25181	-0.30469	0.226981	0.311485	-1.2753	-0.362713	0.149399	0.215614	-1.54331
chr3_62688513_62688873	NM_003716	CADPS	protein_coding	intron	186723	-0.214981	0.455583	0.961796	-0.784226	0.0321697	0.906845	0.987529	0.120793	0.817312	0.00057851	0.00195086	4.6731	1.46485	8.50693e-06	9.88082e-05	7.4965	1.21164	4.26687e-05	0.000307373	6.32986
chr3_62708422_62709470	NM_003716	CADPS	protein_coding	intron	166470	0.226666	0.103757	0.615288	1.83642	-0.0380065	0.720396	0.956895	-0.370874	-0.357445	0.0845508	0.127863	-1.88493	-0.40928	0.0481756	0.0873842	-2.20631	-0.40146	0.0593694	0.100331	-2.08832
chr3_62710591_62711571	NM_003716	CADPS	protein_coding	intron	164335	0.0605254	0.765375	0.999825	0.308823	-0.20856	0.309817	0.813406	-1.0846	-0.218932	0.231985	0.301645	-1.26079	-0.628596	0.00458591	0.0127694	-3.49619	-0.576726	0.00725066	0.0177302	-3.24509
chr3_62723094_62724384	NM_003716	CADPS	protein_coding	intron	151677	0.121903	0.238112	0.819394	1.27533	0.00176347	0.987436	0.998513	0.0162476	0.137233	0.340056	0.416253	0.994667	-0.0568108	0.671908	0.743543	-0.434407	0.0788249	0.563772	0.641592	0.594103
chr3_62803817_62806677	NM_003716	CADPS	protein_coding	intron	70169	-0.0099841	0.902762	0.999825	-0.126119	-0.0313483	0.702202	0.953657	-0.396415	-0.956381	1.85881e-06	2.24933e-05	-8.72343	-1.01953	3.13028e-06	4.78962e-05	-8.28776	-1.02859	2.1556e-06	3.52361e-05	-8.5979
chr3_62810760_62811065	NM_003716	CADPS	protein_coding	intron	64503	0.821711	0.0469721	0.45416	2.34764	0.323186	0.36062	0.84212	0.969875	-0.66199	0.00771761	0.0167098	-3.21101	-0.717614	0.00863586	0.021383	-3.14968	-0.0878376	0.711533	0.771197	-0.378936
chr3_62812334_62813009	NM_003716	CADPS	protein_coding	intron	62744	0.331223	0.104318	0.616189	1.83289	0.0426687	0.805226	0.971156	0.254939	-0.728848	0.00418819	0.00998451	-3.54617	-0.797577	0.00324542	0.00967157	-3.68723	-0.428547	0.0671645	0.111177	-2.01794
chr3_62872626_62876468	NM_003716	CADPS	protein_coding	intron	869	-0.0398795	0.705884	0.999825	-0.391223	0.11915	0.247981	0.764444	1.24647	-0.0415548	0.614078	0.679589	-0.518074	0.0770774	0.414027	0.506428	0.846971	0.039772	0.658965	0.726442	0.452831
chr3_62939236_62944868	NM_003716	CADPS	protein_coding	Intergenic	-66636	-0.325638	0.309326	0.883265	-1.08578	-0.0561031	0.846137	0.978672	-0.200467	1.04226	2.66e-08	1.19635e-06	12.9979	1.26122	4.32413e-09	7.37804e-07	15.314	1.02361	3.78966e-08	2.44525e-06	12.5848
chr3_62946393_62947266	NM_003716	CADPS	protein_coding	Intergenic	-71414	-0.0446397	0.811732	0.999825	-0.246225	0.0681014	0.714056	0.955451	0.379743	-0.506696	0.0636714	0.100466	-2.04848	-0.396327	0.144008	0.214673	-1.56606	-0.41461	0.122772	0.183132	-1.66356
chr3_62961319_62963556	NM_003716	CADPS	protein_coding	Intergenic	-87022	-0.154807	0.437245	0.953446	-0.817787	-0.167618	0.380765	0.853049	-0.927777	0.826157	0.00288658	0.00731092	3.75235	0.805634	0.00453568	0.0126555	3.50225	0.652231	0.0139676	0.0303379	2.88779
chr3_63015185_63016408	NR_027104	LINC00698	lncRNA	Intergenic	-86891	0.334382	0.399381	0.937991	0.890306	0.0814882	0.82934	0.975384	0.222741	-1.42825	3.42951e-05	0.000202039	-6.48072	-1.27562	0.000216054	0.00112237	-5.27085	-0.971319	0.0017009	0.00547597	-4.04921
chr3_63052094_63052580	NR_027104	LINC00698	lncRNA	Intergenic	-50351	0.454417	0.0152793	0.297831	3.07602	0.0202686	0.87842	0.983472	0.157957	0.548243	0.0583479	0.0932793	2.09817	0.50418	0.0926324	0.149493	1.83149	0.64042	0.0352169	0.0651747	2.38102
chr3_63094486_63095110	NR_027104	LINC00698	lncRNA	Intergenic	-7890	0.385895	0.575019	0.995101	0.584554	0.709749	0.296233	0.803973	1.11775	-2.08627	6.20698e-08	2.07972e-06	-12.0281	-1.14225	0.000147652	0.000839279	-5.5104	-0.864336	0.00122341	0.00419714	-4.23693
chr3_63150585_63150935	NR_027104	LINC00698	lncRNA	Intergenic	48072	-0.542005	0.208169	0.785676	-1.36957	0.2027	0.586554	0.928121	0.566647	0.232473	0.532026	0.604134	0.643985	0.801215	0.0482058	0.087428	2.20596	0.515949	0.172453	0.242967	1.45337
chr3_63151991_63152222	NR_027104	LINC00698	lncRNA	Intergenic	49419	0.695695	0.180184	0.749525	1.46894	-0.715598	0.149514	0.652084	-1.59505	1.7802	0.000924995	0.00286018	4.39813	0.390565	0.424752	0.516906	0.827102	0.982233	0.0557171	0.0952206	2.12432
chr3_63240152_63241131	NM_144642	SYNPR	protein_coding	Intergenic	-37666	0.852983	0.1255	0.656674	1.71148	0.00374211	0.993963	0.999143	0.00780659	-1.34362	0.00444486	0.0105016	-3.51339	-1.79977	0.00116856	0.00425717	-4.26325	-0.965776	0.0381021	0.0695903	-2.33733
chr3_63278115_63279197	NM_144642	SYNPR	protein_coding	intron	348	0.32963	0.122062	0.651075	1.72982	0.240924	0.230924	0.749797	1.29699	0.0761298	0.736884	0.786967	0.344102	0.0521896	0.818075	0.863125	0.235268	0.369447	0.11855	0.177842	1.6847
chr3_63342466_63346087	NM_144642	SYNPR	protein_coding	intron	65969	0.216944	0.307211	0.881688	1.09087	0.383613	0.0743269	0.501649	2.05274	0.141482	0.216124	0.284195	1.30771	0.336986	0.0133398	0.0304864	2.91284	0.554699	0.000371265	0.00163648	4.93858
chr3_63644027_63644783	NM_001080537	SNTN	protein_coding	Intergenic	-8270	0.147841	0.824777	0.999825	0.228812	0.12884	0.841106	0.977498	0.207125	-1.47116	0.000489602	0.001702	-4.7723	-1.69446	0.000128044	0.000753157	-5.6014	-1.62254	0.0001554	0.000832791	-5.47792
chr3_63645110_63645987	NM_001080537	SNTN	protein_coding	Intergenic	-7126	0.543345	0.398967	0.937991	0.891125	-0.121373	0.842543	0.977639	-0.205223	0.195705	0.637894	0.70067	0.483184	0.208418	0.637256	0.713422	0.48411	0.681467	0.136454	0.199914	1.59921
chr3_63686251_63688986	NM_001080537	SNTN	protein_coding	Intergenic	34944	-0.0620017	0.732081	0.999825	-0.354612	0.0797525	0.638242	0.940082	0.488665	-0.254366	0.107423	0.156906	-1.7438	-0.0958953	0.5476	0.632825	-0.619311	-0.156477	0.32085	0.405542	-1.03672
chr3_63814521_63815416	NM_001355236	C3orf49	protein_coding	Intergenic	-4330	-0.455835	0.0691339	0.528115	-2.09941	-0.0712417	0.747207	0.961786	-0.333713	-0.869535	0.000114232	0.000522387	-5.67484	-0.0186581	0.916979	0.938593	-0.106518	-0.492662	0.0149876	0.0321424	-2.8494
chr3_63830763_63831326	NM_001355236	C3orf49	protein_coding	intron	11746	-0.93949	0.00444145	0.192567	-3.92168	0.519111	0.0495797	0.427558	2.31297	-1.95781	1.55673e-05	0.000109337	-7.04445	-0.362	0.271571	0.359967	-1.15398	-1.44968	0.000382821	0.00167636	-4.92005
chr3_63862537_63865224	NM_025075	THOC7	protein_coding	promoter-TSS	42	0.00410152	0.971556	0.999825	0.0367912	-0.11503	0.300096	0.806383	-1.10821	0.169468	0.189027	0.253679	1.39482	0.0532597	0.694766	0.763022	0.402246	0.0580853	0.657258	0.724993	0.455273
chr3_63911365_63913618	NR_148359	SCAANT1	lncRNA	promoter-TSS	-720	0.156632	0.0558113	0.485477	2.23699	-0.154911	0.0427038	0.401292	-2.40877	0.462602	7.61319e-05	0.00037723	5.93997	0.157524	0.0832394	0.13689	1.89404	0.316494	0.00227607	0.00692595	3.8851
chr3_63927582_63927942	NR_148359	SCAANT1	lncRNA	intron	-15990	-0.739671	0.0475956	0.456643	-2.33918	-1.00425	0.0100313	0.226391	-3.35704	-0.115394	0.717404	0.770426	-0.370827	-0.489645	0.161871	0.236383	-1.49329	-1.17481	0.00480963	0.0127361	-3.46998
chr3_63948490_63949739	NM_000333	ATXN7	protein_coding	intron	-18679	0.408735	0.453711	0.960827	0.787609	-0.189357	0.719906	0.95686	-0.371559	1.81432	0.00105405	0.00318264	4.3226	0.931288	0.045033	0.0826472	2.24413	1.36344	0.00633053	0.0159065	3.31929
chr3_63959981_63961250	NM_000333	ATXN7	protein_coding	intron	-7178	-0.0327052	0.867107	0.999825	-0.172813	-0.114654	0.559742	0.920864	-0.608586	0.934002	0.0279869	0.0498729	2.50787	0.756207	0.0717428	0.121237	1.98008	0.744615	0.0730056	0.119084	1.97003
chr3_63963808_63965518	NM_000333	ATXN7	protein_coding	intron	-3131	-0.0428536	0.742276	0.999825	-0.340508	-0.0773555	0.592927	0.929262	-0.556839	0.489374	0.0267638	0.0479827	2.53243	0.345318	0.094748	0.152318	1.8182	0.309189	0.125593	0.186683	1.64979
chr3_63967281_63973708	NM_000333	ATXN7	protein_coding	intron	2701	0.105312	0.700857	0.999825	0.398314	-0.172028	0.50565	0.904016	-0.696954	0.20252	0.273538	0.346624	1.149	-0.0478192	0.80964	0.856829	-0.246411	0.0756932	0.694779	0.757176	0.402228
chr3_63975362_63975728	NM_000333	ATXN7	protein_coding	intron	7751	-0.31214	0.115877	0.639653	-1.76404	-0.0903567	0.689824	0.951448	-0.413954	-0.686908	0.0461421	0.0763493	-2.2305	-0.236675	0.428743	0.520772	-0.819794	-0.553376	0.0729561	0.119012	-1.97042
chr3_63975971_63976476	NM_000333	ATXN7	protein_coding	intron	8430	-0.098779	0.661236	0.999825	-0.455018	-0.378325	0.107244	0.576354	-1.81481	0.281895	0.240446	0.310877	1.23681	0.0661885	0.771647	0.82648	0.297046	0.0347081	0.876525	0.906125	0.158817
chr3_64022535_64024183	NM_014814	PSMD6	protein_coding	exon	113	0.0674492	0.365152	0.918823	0.960255	-0.0388158	0.507269	0.904398	-0.694226	0.133784	0.0904358	0.135389	1.84558	0.0619526	0.495764	0.584882	0.703106	0.0914002	0.254109	0.335123	1.19947
chr3_64027105_64028552	NM_014814	PSMD6	protein_coding	Intergenic	-3819	0.298275	0.166738	0.727811	1.52164	-0.859298	0.00249556	0.134227	-4.34163	-1.48515	2.73098e-05	0.000169388	-6.64027	-2.75567	1.14429e-07	5.18139e-06	-11.3675	-2.45267	3.58628e-07	1.02691e-05	-10.2154
chr3_64030468_64031344	NM_014814	PSMD6	protein_coding	Intergenic	-6896	0.252455	0.0976872	0.600268	1.87572	-0.0633244	0.644535	0.941067	-0.479398	0.0353581	0.76885	0.814266	0.300804	-0.331532	0.0265881	0.0536457	-2.53605	-0.0822179	0.537984	0.617676	-0.634497
chr3_64031517_64033490	NM_014814	PSMD6	protein_coding	Intergenic	-8494	-0.117644	0.61428	0.999715	-0.524384	0.184114	0.430311	0.875477	0.830727	-0.821822	0.00441142	0.0104334	-3.51755	-0.548696	0.0469127	0.0855276	-2.22122	-0.669106	0.0183517	0.0379632	-2.73899
chr3_64037687_64039119	NM_014814	PSMD6	protein_coding	Intergenic	-14393	0.248583	0.414588	0.945026	0.86062	0.415892	0.175351	0.688344	1.48746	-1.06156	0.00141438	0.0040528	-4.15401	-0.658129	0.0255896	0.0519739	-2.55707	-0.515991	0.066627	0.110447	-2.02254
chr3_64039152_64040552	NM_014814	PSMD6	protein_coding	Intergenic	-15842	-0.12726	0.730557	0.999825	-0.356727	-0.056981	0.874386	0.982619	-0.163249	-0.16065	0.497895	0.57192	-0.699563	-0.10245	0.672926	0.744374	-0.432966	-0.239539	0.327334	0.41213	-1.02232
chr3_64046068_64049745	NR_045697	NA	lncRNA	Intergenic	-20057	0.034779	0.840195	0.999825	0.208333	-0.230294	0.17782	0.691126	-1.47794	0.198197	0.0775285	0.118827	1.93531	0.0447655	0.69671	0.764684	0.399531	0.094369	0.403461	0.488945	0.866884
chr3_64052902_64054773	NR_045697	NA	lncRNA	Intergenic	-14126	-0.125871	0.244152	0.826251	-1.25755	-0.199088	0.0619969	0.467266	-2.16949	-0.35249	0.0208263	0.038748	-2.6699	-0.515925	0.00162833	0.00555057	-4.07392	-0.588956	0.000712136	0.00272636	-4.55063
chr3_64072193_64072784	NR_045697	NA	lncRNA	intron	4525	-0.609685	0.217702	0.796553	-1.33837	-0.0374909	0.933418	0.991009	-0.0862203	-1.08842	0.0207939	0.0387006	-2.67074	-0.533085	0.244296	0.330461	-1.22612	-1.14226	0.0197472	0.040353	-2.69897
chr3_64105690_64111603	NR_046701	PRICKLE2-AS2	lncRNA	intron	5177	0.00298759	0.986254	0.999825	0.0177768	-0.0555104	0.729444	0.958426	-0.358272	0.0443936	0.653433	0.714359	0.460756	-0.248698	0.0412168	0.0768731	-2.29359	-0.202551	0.0803432	0.128817	-1.91463
chr3_64149072_64152976	NR_046702	PRICKLE2-AS3	lncRNA	intron	-36520	-0.0467041	0.88206	0.999825	-0.153185	-0.335927	0.270895	0.783728	-1.183	0.969891	7.27599e-06	6.18709e-05	7.61654	0.860572	1.5938e-05	0.000155586	7.02722	0.879718	9.37237e-06	9.97514e-05	7.42275
chr3_64163096_64163470	NR_046702	PRICKLE2-AS3	lncRNA	intron	-24261	0.0890849	0.74763	0.999825	0.333132	-0.319725	0.248032	0.764444	-1.24633	0.1214	0.668263	0.727722	0.43958	-0.374685	0.232019	0.317024	-1.26069	-0.283177	0.347967	0.433252	-0.977847
chr3_64184892_64190337	NR_046702	PRICKLE2-AS3	lncRNA	promoter-TSS	71	-0.154623	0.555639	0.990784	-0.615104	-0.0269237	0.911553	0.988427	-0.114657	0.597364	1.01783e-05	7.97365e-05	7.36035	0.651662	1.3722e-05	0.000139792	7.13729	0.547187	5.81129e-05	0.000390785	6.12009
chr3_64204196_64205440	NR_046702	PRICKLE2-AS3	lncRNA	intron	17274	0.245235	0.219291	0.798566	1.33328	-0.421536	0.0502634	0.430147	-2.30418	0.307738	0.25054	0.321878	1.20907	-0.258451	0.354938	0.447679	-0.963253	-0.00197264	0.9942	0.995693	-0.00742656
chr3_64213169_64217438	NM_198859	PRICKLE2	protein_coding	intron	10162	0.0598988	0.792169	0.999825	0.272495	-0.165002	0.443517	0.881755	-0.806202	0.858238	2.22357e-05	0.000144563	6.78632	0.740111	0.00028318	0.00138804	5.10362	0.817532	9.45945e-05	0.000565523	5.79729
chr3_64218817_64227796	NM_198859	PRICKLE2	protein_coding	intron	2159	-0.0240064	0.911664	0.999825	-0.114512	-0.130431	0.521251	0.908791	-0.670899	0.000951241	0.991303	0.993534	0.0111353	-0.158263	0.123694	0.189514	-1.65903	-0.14587	0.143447	0.20841	-1.56847
chr3_64228184_64228461	NM_198859	PRICKLE2	protein_coding	intron	-2857	-0.737945	0.0921302	0.588986	-1.91381	-0.232372	0.538481	0.914409	-0.642676	-0.765661	0.0393745	0.0666909	-2.31906	-0.291313	0.436086	0.527776	-0.806465	-1.01492	0.0116373	0.0261122	-2.98718
chr3_64237877_64240380	NM_198859	PRICKLE2	protein_coding	intron	-13663	0.11358	0.695626	0.999825	0.405715	-0.444504	0.128646	0.617287	-1.69511	0.765852	0.000426197	0.00151804	4.85537	0.0612805	0.724059	0.787495	0.361666	0.236909	0.178225	0.249717	1.43246
chr3_64264510_64268606	NM_198859	PRICKLE2	protein_coding	intron	1615	0.217461	0.594964	0.997334	0.553716	-0.264956	0.489553	0.898163	-0.724375	1.38865	1.27737e-05	9.45273e-05	7.19035	1.02737	0.000274285	0.00135416	5.12322	1.29807	2.5918e-05	0.000211872	6.67725
chr3_64310713_64312566	NM_198859	PRICKLE2	protein_coding	Intergenic	-43467	-0.10512	0.627684	0.999825	-0.504316	-0.21245	0.323548	0.821525	-1.05224	0.0578179	0.655862	0.716527	0.457273	0.174269	0.18029	0.258099	1.42512	0.0614877	0.621355	0.693145	0.507344
chr3_64321091_64322851	NM_198859	PRICKLE2	protein_coding	Intergenic	-53798	-0.0854708	0.74147	0.999825	-0.34162	-0.509614	0.0636006	0.472234	-2.15308	1.05744	0.00238887	0.00624386	3.858	0.576903	0.0631729	0.10922	2.05296	0.529472	0.0814924	0.130357	1.90638
chr3_64340386_64347486	NM_198859	PRICKLE2	protein_coding	Intergenic	-75763	-0.0878841	0.796299	0.999825	-0.266932	-0.211379	0.512037	0.90567	-0.686227	1.33607	1.79997e-09	2.29551e-07	16.5601	1.14381	5.20632e-09	8.1609e-07	15.0613	1.14532	3.63198e-09	6.02102e-07	15.5549
chr3_64351680_64352861	NM_198859	PRICKLE2	protein_coding	Intergenic	-84098	-0.110133	0.624174	0.999825	-0.50955	-0.080622	0.713208	0.955298	-0.380932	0.731314	0.000969583	0.00297349	4.37086	0.788814	0.00054199	0.00231108	4.71178	0.700853	0.00125048	0.00427375	4.22439
chr3_64355055_64355828	NM_198859	PRICKLE2	protein_coding	Intergenic	-87269	0.0467164	0.875695	0.999825	0.161531	-0.25105	0.400412	0.8621	-0.888267	0.0189707	0.942607	0.955585	0.0735581	-0.236103	0.385839	0.478595	-0.9009	-0.176423	0.50743	0.589422	-0.683814
chr3_64368339_64369290	NM_198859	PRICKLE2	protein_coding	Intergenic	-100642	-0.113526	0.589251	0.99657	-0.562488	-0.0579599	0.774408	0.966199	-0.296527	-0.717685	0.0238965	0.0435507	-2.59462	-0.502848	0.112302	0.175169	-1.71724	-0.690172	0.0348264	0.0645941	-2.3872
chr3_64383295_64387267	NM_198859	PRICKLE2	protein_coding	Intergenic	-117108	0.0793686	0.84883	0.999825	0.196906	0.266011	0.49907	0.901425	0.708095	-1.51425	3.05256e-06	3.23264e-05	-8.30839	-1.1338	5.43158e-05	0.000389274	-6.16563	-1.11294	4.73274e-05	0.000333384	-6.25904
chr3_64388746_64389272	NM_198859	PRICKLE2	protein_coding	Intergenic	-120836	0.00452736	0.984794	0.999825	0.0196646	0.061008	0.788094	0.968651	0.277993	-0.506803	0.173685	0.2361	-1.44886	-0.0719283	0.851409	0.889128	-0.191518	-0.359038	0.347489	0.432738	-0.978855
chr3_64395567_64399241	NM_198859	PRICKLE2	protein_coding	Intergenic	-129231	-0.115768	0.364919	0.918669	-0.960746	-0.118801	0.326732	0.823282	-1.04488	-0.322371	0.00289756	0.0073328	-3.75024	-0.318861	0.0112105	0.0264287	-3.00753	-0.427637	0.00145699	0.00482945	-4.1371
chr3_64417657_64418490	NR_110150	ADAMTS9-AS1	lncRNA	Intergenic	-143272	0.0159635	0.971453	0.999825	0.0369255	-0.385901	0.389461	0.857015	-0.91011	1.1076	0.00242458	0.00632057	3.8497	0.742684	0.0289458	0.057501	2.48932	0.794197	0.019984	0.0407421	2.69246
chr3_64438625_64441399	NR_110150	ADAMTS9-AS1	lncRNA	Intergenic	-121334	0.159607	0.517296	0.981522	0.677457	-0.267486	0.26225	0.777228	-1.20641	0.948216	0.000124754	0.000560681	5.61811	0.746176	0.000902127	0.00346121	4.41265	0.903955	0.000154983	0.000830916	5.47962
chr3_64442818_64445987	NR_110150	ADAMTS9-AS1	lncRNA	Intergenic	-116943	-0.021182	0.747081	0.999825	-0.333888	-0.0430036	0.47792	0.894311	-0.744554	-0.475314	0.000303	0.00114667	-5.06218	-0.536264	0.000143792	0.000822663	-5.52726	-0.516039	0.000146452	0.000794427	-5.51559
chr3_64459942_64460349	NR_110150	ADAMTS9-AS1	lncRNA	Intergenic	-101200	-0.809527	0.0413751	0.433612	-2.42907	0.219514	0.47819	0.894385	0.744081	-0.678194	0.147939	0.206066	-1.5494	0.0838114	0.865722	0.90039	0.172858	-0.474305	0.318041	0.40273	-1.04303
chr3_64461308_64464624	NR_110150	ADAMTS9-AS1	lncRNA	Intergenic	-98380	0.249856	0.0858274	0.574186	1.95977	-0.14405	0.265047	0.779029	-1.19877	-0.775211	1.42577e-05	0.000102484	-7.10903	-1.18339	1.13654e-07	5.16517e-06	-11.3747	-0.988574	1.0038e-06	2.04691e-05	-9.26057
chr3_64483708_64485306	NR_110150	ADAMTS9-AS1	lncRNA	Intergenic	-76839	0.205004	0.226804	0.806943	1.30966	-0.0173102	0.912193	0.988427	-0.113824	-0.472976	0.0256829	0.0463012	-2.55507	-0.667614	0.00319359	0.00954494	-3.69616	-0.508665	0.0151441	0.0324204	-2.84374
chr3_64487396_64491357	NR_110150	ADAMTS9-AS1	lncRNA	Intergenic	-71969	0.00786413	0.894109	0.999825	0.137417	-0.0516929	0.371669	0.848501	-0.946575	-1.02337	6.17726e-08	2.07216e-06	-12.0334	-1.14583	8.57964e-08	4.26273e-06	-11.6745	-1.08394	1.09235e-07	4.67793e-06	-11.4166
chr3_64491419_64492600	NR_110150	ADAMTS9-AS1	lncRNA	Intergenic	-69336	-0.183072	0.307156	0.881666	-1.091	0.11397	0.505826	0.904016	0.696658	-1.50628	5.49029e-07	9.44948e-06	-9.81124	-1.29589	1.05025e-05	0.000115415	-7.33672	-1.52639	1.16815e-06	2.28136e-05	-9.12608
chr3_64533347_64534434	NR_110150	ADAMTS9-AS1	lncRNA	intron	-27455	-0.180448	0.122608	0.651925	-1.72687	-0.329395	0.00809049	0.209807	-3.50319	0.303055	0.0263033	0.0472792	2.54197	0.184407	0.24967	0.336322	1.21142	-0.0207604	0.876301	0.905976	-0.159108
chr3_64539734_64540110	NR_110150	ADAMTS9-AS1	lncRNA	intron	-21424	-0.41461	0.219922	0.799518	-1.33127	-0.36466	0.255771	0.771433	-1.22437	-0.000578084	0.99755	0.998285	-0.00313726	-0.442965	0.047645	0.0866025	-2.21253	-0.861389	0.000927223	0.00336246	-4.39673
chr3_64540466_64541637	NR_110150	ADAMTS9-AS1	lncRNA	intron	-20294	-0.144237	0.523308	0.982251	-0.6675	-0.430124	0.0781431	0.513163	-2.02043	-0.578305	0.0816225	0.12414	-1.90545	-1.01568	0.00833217	0.0207803	-3.16921	-1.202	0.00263193	0.00780183	-3.80384
chr3_64546539_64547338	NR_110150	ADAMTS9-AS1	lncRNA	exon	-14407	0.171787	0.302395	0.878642	1.10257	-0.153893	0.330116	0.826008	-1.03713	0.719941	0.0014633	0.00416987	4.13464	0.275152	0.111184	0.173737	1.72323	0.527146	0.0106132	0.0242001	3.03734
chr3_64547598_64551313	NR_110150	ADAMTS9-AS1	lncRNA	intron	-11890	-0.0102015	0.957692	0.999825	-0.0547413	-0.0976247	0.580867	0.926744	-0.57545	1.03926	1.83916e-05	0.000124524	6.92297	0.851636	0.000234949	0.0011988	5.21877	0.915209	7.76739e-05	0.000486957	5.92671
chr3_64563547_64564323	NR_110150	ADAMTS9-AS1	lncRNA	intron	2589	0.161835	0.451039	0.959477	0.792455	0.0737174	0.697504	0.952513	0.403056	0.985868	0.0427577	0.0715495	2.27311	0.590787	0.200705	0.28172	1.35609	0.863366	0.0684462	0.112929	2.0071
chr3_64599927_64601016	NR_110150	ADAMTS9-AS1	lncRNA	intron	39126	0.579673	0.0191113	0.322978	2.92885	0.0413527	0.818127	0.972757	0.237678	0.615827	0.124254	0.177545	1.6563	0.474266	0.228875	0.313597	1.26978	0.733793	0.0708266	0.116187	1.98747
chr3_64638582_64639198	NR_038264	ADAMTS9-AS2	lncRNA	intron	-45980	0.0809395	0.491357	0.972813	0.721273	-0.333744	0.0166074	0.275251	-3.02104	0.565077	0.0178795	0.0340571	2.75321	0.153321	0.49878	0.587845	0.698092	0.237009	0.294264	0.37799	1.09814
chr3_64641950_64643580	NR_038264	ADAMTS9-AS2	lncRNA	intron	-42105	0.418498	0.00528242	0.203086	3.7989	-0.185386	0.103647	0.569235	-1.83711	-0.00848147	0.943315	0.956119	-0.0726484	-0.597001	0.000273955	0.00135276	-5.12396	-0.196102	0.127233	0.188714	-1.64191
chr3_64645292_64646137	NR_038264	ADAMTS9-AS2	lncRNA	intron	-39155	-0.16629	0.400535	0.938438	-0.888024	-0.177777	0.371949	0.848501	-0.945992	0.753897	0.000642171	0.00212551	4.61143	0.69318	0.000734464	0.00293759	4.53254	0.52899	0.00457686	0.0122319	3.49727
chr3_64647258_64648670	NR_038264	ADAMTS9-AS2	lncRNA	exon	-36906	-0.170551	0.333202	0.899704	-1.03012	-0.397971	0.0420818	0.398431	-2.41819	-0.442012	0.0415984	0.069891	-2.28845	-0.649371	0.00942678	0.0229353	-3.10192	-0.927618	0.000814013	0.00302777	-4.47244
chr3_64648887_64649391	NR_038264	ADAMTS9-AS2	lncRNA	intron	-35731	0.028774	0.881098	0.999825	0.154446	-0.876798	0.00154874	0.115158	-4.70443	-0.0971876	0.619171	0.684068	-0.510557	-1.19264	5.72273e-05	0.000404802	-6.13042	-1.1519	6.50964e-05	0.000425972	-6.04404
chr3_64649738_64653446	NR_038264	ADAMTS9-AS2	lncRNA	intron	-33278	-0.054261	0.866486	0.999825	-0.17363	-0.492288	0.133161	0.624502	-1.67225	1.19492	2.42522e-06	2.72654e-05	8.49901	0.319595	0.0680358	0.116006	2.01055	0.335709	0.0519387	0.0899145	2.16399
chr3_64658437_64660491	NR_038264	ADAMTS9-AS2	lncRNA	intron	-25406	0.00379212	0.969806	0.999825	0.0390565	-0.0552548	0.567757	0.922926	-0.595931	-0.441776	0.00135854	0.00391774	-4.17699	-0.528183	0.00114728	0.00419709	-4.27381	-0.527118	0.000694807	0.00267464	-4.56509
chr3_64674032_64675644	NR_038264	ADAMTS9-AS2	lncRNA	intron	-10032	0.00769804	0.980886	0.999825	0.0247205	-0.292762	0.370392	0.848074	-0.949242	1.44594	1.83324e-05	0.000124182	6.92531	0.893122	0.00182625	0.0060877	4.009	0.88104	0.00165446	0.00535385	4.0649
chr3_64682780_64683418	NR_038264	ADAMTS9-AS2	lncRNA	intron	-1771	0.058252	0.791033	0.999825	0.274026	-0.314452	0.15793	0.665235	-1.55827	0.398261	0.195511	0.261046	1.37307	0.0333948	0.91116	0.934345	0.114017	0.064053	0.832774	0.871426	0.21592
chr3_64684305_64689659	NM_182920	ADAMTS9	protein_coding	intron	1018	-0.0572865	0.863343	0.999825	-0.177765	-0.17077	0.5841	0.927857	-0.57044	1.14198	1.04275e-07	2.94028e-06	11.4658	1.0594	1.52424e-07	6.22365e-06	11.0686	1.05811	1.07887e-07	4.65003e-06	11.4297
chr3_64740193_64740569	NM_182920	ADAMTS9	protein_coding	intron	-52381	-0.319578	0.644723	0.999825	-0.479121	-0.846481	0.218974	0.738353	-1.33429	0.635261	0.187939	0.252482	1.39853	-0.185785	0.712611	0.777948	-0.377445	-0.46341	0.354368	0.439865	-0.964437
chr3_64755650_64756081	NM_182920	ADAMTS9	protein_coding	intron	-67866	-0.366774	0.143708	0.690115	-1.62153	-0.460096	0.0642111	0.473716	-2.14693	0.322242	0.456773	0.532388	0.769677	0.161707	0.724282	0.787679	0.361359	-0.176196	0.692715	0.755562	-0.405114
chr3_64756646_64756986	NM_182920	ADAMTS9	protein_coding	intron	-68816	-0.0048899	0.988613	0.999825	-0.014726	-0.240063	0.472482	0.892162	-0.754097	0.586314	0.0737571	0.113903	1.96412	0.413029	0.224891	0.309178	1.28144	0.449539	0.179222	0.250904	1.42891
chr3_64761960_64762580	NM_182920	ADAMTS9	protein_coding	intron	-74270	-0.452673	0.235434	0.816121	-1.28333	0.0650157	0.856486	0.979731	0.186799	-1.26152	0.00134206	0.00387808	-4.18396	-0.514986	0.161935	0.236453	-1.49304	-0.993333	0.0125347	0.0277517	-2.94673
chr3_64763263_64763626	NM_182920	ADAMTS9	protein_coding	intron	-75445	-0.520003	0.0907127	0.586395	-1.92388	-0.184787	0.487191	0.897529	-0.728447	-1.14043	0.000424489	0.00151332	-4.85778	-0.764056	0.0127564	0.0294028	-2.93719	-1.31845	0.000173235	0.000905507	-5.40923
chr3_64765571_64766980	NM_182920	ADAMTS9	protein_coding	intron	-78276	0.0449484	0.824222	0.999825	0.229552	-0.335433	0.110636	0.583208	-1.79442	0.691301	0.016433	0.0317191	2.79923	0.351247	0.188966	0.268318	1.39503	0.36017	0.176903	0.248173	1.4372
chr3_64814975_64816747	NM_182920	ADAMTS9	protein_coding	intron	-127861	0.0631575	0.73108	0.999825	0.356001	-0.0882289	0.623529	0.937082	-0.510514	0.739512	0.000136537	0.000602143	5.56029	0.633398	0.00121872	0.00440116	4.23913	0.694799	0.000563123	0.00226764	4.68908
chr3_64830152_64831344	NM_182920	ADAMTS9	protein_coding	intron	-142748	-0.013198	0.947907	0.999825	-0.0674211	-0.340602	0.123544	0.608245	-1.72185	0.630236	0.000826502	0.00261	4.46357	0.0617074	0.665177	0.737776	0.443969	0.0621439	0.66028	0.727642	0.450953
chr3_64846913_64847180	NM_182920	ADAMTS9	protein_coding	intron	-159047	-0.122639	0.81239	0.999825	-0.245345	-0.516207	0.308154	0.812221	-1.0886	-0.104844	0.813498	0.851416	-0.241311	-0.793806	0.109028	0.170955	-1.73494	-0.715045	0.128139	0.189788	-1.6376
chr3_64862755_64866545	NM_182920	ADAMTS9	protein_coding	intron	-176650	-0.0395472	0.865098	0.999825	-0.175455	-0.170538	0.430709	0.875616	-0.829981	0.419307	0.0782679	0.119787	1.92981	0.197277	0.439401	0.531018	0.800496	0.147862	0.548169	0.627205	0.618418
chr3_64870981_64871606	NM_182920	ADAMTS9	protein_coding	intron	-183294	0.73499	0.0108907	0.266207	3.30166	0.0261907	0.910104	0.988252	0.116546	-0.598051	0.308241	0.383224	-1.06535	-1.22626	0.059898	0.104505	-2.08328	-0.522685	0.380064	0.465929	-0.912278
chr3_64871954_64873181	NM_182920	ADAMTS9	protein_coding	intron	-184568	-0.0678072	0.697989	0.999825	-0.402369	0.117323	0.49846	0.901236	0.709133	-0.81979	0.00150028	0.00425708	-4.12044	-0.639305	0.0090946	0.0222838	-3.12147	-0.7064	0.00463318	0.0123536	-3.49054
chr3_64942387_64947964	NM_182920	ADAMTS9	protein_coding	intron	-257176	-0.261359	0.464073	0.964622	-0.768997	-0.127073	0.699715	0.953057	-0.399928	0.678669	3.26927e-05	0.000194708	6.51404	0.625869	0.000165701	0.000914109	5.43729	0.450555	0.00185332	0.00586899	4.0007
chr3_64948392_64948723	NM_182920	ADAMTS9	protein_coding	intron	-260558	-0.715296	0.0850154	0.57205	-1.96593	-0.149219	0.673402	0.947268	-0.437444	-0.647608	0.0596809	0.0950831	-2.08534	-0.0536212	0.876889	0.908827	-0.158345	-0.698211	0.0608274	0.102397	-2.07452
chr3_64954959_64955965	NM_182920	ADAMTS9	protein_coding	intron	-267462	-0.0947762	0.762676	0.999825	-0.312507	0.176905	0.568259	0.923091	0.595142	0.410047	0.190996	0.255938	1.38815	0.742664	0.034188	0.065889	2.39744	0.62909	0.0626633	0.104956	2.05758
chr3_64956810_64957580	NM_182920	ADAMTS9	protein_coding	intron	-269195	-0.651093	0.225509	0.805438	-1.31368	0.00994243	0.983933	0.998245	0.0207785	1.10582	0.00846147	0.0180525	3.16081	1.77434	0.000517405	0.0022263	4.73938	1.15224	0.00823952	0.019682	3.17531
chr3_64998438_64999080	NM_182920	ADAMTS9	protein_coding	intron	-310759	0.0663567	0.831959	0.999825	0.219259	-0.0976817	0.722127	0.957039	-0.368458	-0.0195627	0.966671	0.974706	-0.0426887	0.152895	0.756999	0.81463	0.316781	-0.0753534	0.875995	0.905793	-0.159505
chr3_65002984_65003723	NM_182920	ADAMTS9	protein_coding	intron	-315354	0.0372345	0.844358	0.999825	0.202821	-0.513097	0.0225758	0.30821	-2.82014	0.470007	0.0205058	0.0382502	2.67837	-0.338305	0.0639405	0.110327	-2.04607	-0.198687	0.265673	0.347634	-1.16908
chr3_65003939_65004353	NM_182920	ADAMTS9	protein_coding	intron	-316146	-0.782648	0.106567	0.620879	-1.81895	-0.901448	0.0641363	0.473448	-2.14768	-0.042937	0.92767	0.943891	-0.0927547	-0.232174	0.658581	0.732076	-0.453381	-0.996797	0.0698315	0.114827	-1.9956
chr3_65019236_65021585	NM_182920	ADAMTS9	protein_coding	Intergenic	-332411	-0.214143	0.182746	0.752563	-1.4593	-0.0356382	0.807163	0.97116	-0.252342	0.0191987	0.887784	0.912118	0.144221	0.161493	0.244587	0.330798	1.22532	-0.0613652	0.642204	0.711659	-0.476939
chr3_65106745_65108012	NM_182920	ADAMTS9	protein_coding	Intergenic	-419379	0.410025	0.0807232	0.561198	1.99945	-0.0226532	0.913584	0.988637	-0.112012	-0.221403	0.379269	0.4559	-0.913855	-0.641301	0.0245415	0.0502318	-2.58002	-0.227818	0.37304	0.458814	-0.926283
chr3_65126073_65128981	NM_182920	ADAMTS9	protein_coding	Intergenic	-439527	-0.423378	0.155178	0.709962	-1.5701	-0.022422	0.93077	0.990697	-0.0896596	1.73859	4.13289e-06	4.04888e-05	8.06215	1.88016	3.25132e-06	4.9202e-05	8.25668	1.61004	1.16832e-05	0.000117179	7.25682
chr3_65134063_65134421	NM_182920	ADAMTS9	protein_coding	Intergenic	-446242	-0.242759	0.613961	0.999715	-0.524865	0.0784595	0.867446	0.981789	0.172367	1.72512	0.0024177	0.0063051	3.85129	1.90971	0.00133308	0.00472901	4.1878	1.6874	0.00263204	0.00780187	3.80381
chr3_65138102_65138694	NM_182920	ADAMTS9	protein_coding	Intergenic	-450398	-0.132622	0.808925	0.999825	-0.249982	-0.469246	0.382558	0.854137	-0.924109	-1.94325	0.00102232	0.00310432	-4.34024	-2.15422	0.000987086	0.0037207	-4.3605	-2.27859	0.000523085	0.00213863	-4.73288
chr3_65139177_65139843	NM_182920	ADAMTS9	protein_coding	Intergenic	-451510	-0.333426	0.0866775	0.576223	-1.95339	0.343598	0.101307	0.564519	1.85201	-1.79603	2.451e-06	2.74699e-05	-8.49018	-1.18376	0.000130555	0.000764459	-5.58895	-1.52092	1.00144e-05	0.000104473	-7.3726
chr3_65168233_65171702	NM_182920	ADAMTS9	protein_coding	Intergenic	-481968	-0.215086	0.194001	0.767159	-1.4183	-0.236392	0.114963	0.590858	-1.76924	1.11678	3.5781e-06	3.63366e-05	8.17863	0.962212	2.11617e-05	0.000192123	6.8218	0.867968	4.24237e-05	0.000306218	6.33381
chr3_65177234_65178449	NM_182920	ADAMTS9	protein_coding	Intergenic	-489842	0.30544	0.136639	0.676534	1.65513	0.00623037	0.973456	0.99649	0.0343336	0.800077	0.0141451	0.0279071	2.88092	0.422769	0.185761	0.264562	1.40601	0.559832	0.0850145	0.134962	1.88174
chr3_65180752_65182669	NM_182920	ADAMTS9	protein_coding	Intergenic	-493711	0.296199	0.138862	0.680325	1.6444	-0.539922	0.0144439	0.26085	-3.11323	0.24183	0.265685	0.338178	1.16905	-0.482033	0.0374694	0.071079	-2.34663	-0.210656	0.32752	0.412292	-1.02191
chr3_65193874_65202733	NM_182920	ADAMTS9	protein_coding	Intergenic	-510304	0.0788117	0.718491	0.999825	0.373536	0.197688	0.344718	0.834276	1.00437	-1.22348	3.46873e-09	3.49603e-07	-15.619	-1.24064	1.67565e-08	1.61517e-06	-13.5552	-1.15648	2.82503e-08	2.06002e-06	-12.9268
chr3_65202751_65204292	NM_182920	ADAMTS9	protein_coding	Intergenic	-515522	0.247963	0.336412	0.90205	1.02287	0.317254	0.219017	0.738353	1.33416	-0.70107	0.00489165	0.0113758	-3.46069	-0.714619	0.00647414	0.0169321	-3.30701	-0.462899	0.0520636	0.0900847	-2.16264
chr3_65230023_65231678	NM_182920	ADAMTS9	protein_coding	Intergenic	-542851	0.179278	0.536565	0.986966	0.645786	-0.110481	0.695739	0.952448	-0.405556	-1.15556	0.00011548	0.00052691	-5.66783	-1.62145	6.42552e-06	8.09074e-05	-7.71295	-1.44977	1.71714e-05	0.000155425	-6.97283
chr3_65283661_65286988	NM_182920	ADAMTS9	protein_coding	Intergenic	-597325	-0.120759	0.259127	0.840109	-1.21502	-0.433722	0.00152088	0.114857	-4.71853	-0.103875	0.507155	0.580637	-0.684267	-0.527018	0.00627239	0.0164899	-3.32433	-0.554041	0.00368169	0.0102602	-3.61735
chr3_65333189_65335503	NR_046575	MAGI1-AS1	lncRNA	Intergenic	-559470	-0.0260485	0.938526	0.999825	-0.0795897	0.174976	0.588155	0.928224	0.564178	0.138942	0.551283	0.621971	0.613534	0.131912	0.582248	0.66456	0.565781	0.0812073	0.72834	0.785209	0.35579
chr3_65339468_65340481	NR_046575	MAGI1-AS1	lncRNA	Intergenic	-553841	-0.140429	0.731441	0.999825	-0.3555	-0.194143	0.629312	0.937762	-0.501895	0.385045	0.36506	0.441595	0.94242	0.186099	0.658428	0.731954	0.453599	0.0694449	0.866626	0.898362	0.171681
chr3_65354571_65355600	NR_046575	MAGI1-AS1	lncRNA	3' UTR	-538730	0.113173	0.580983	0.995869	0.575271	0.267828	0.181251	0.695825	1.46491	0.162026	0.5517	0.622333	0.612881	0.48048	0.122185	0.187577	1.66646	0.462752	0.13139	0.19377	1.62234
chr3_65399460_65403304	NR_046575	MAGI1-AS1	lncRNA	intron	-492434	-0.0390276	0.812404	0.999825	-0.245325	-0.0558356	0.716054	0.955851	-0.376944	-0.36904	0.0578971	0.0926832	-2.10257	-0.359904	0.0854341	0.139845	-1.87887	-0.415626	0.0443657	0.0789693	-2.25248
chr3_65408655_65409146	NR_046575	MAGI1-AS1	lncRNA	intron	-484915	-0.661402	0.0916908	0.587557	-1.91692	-0.221355	0.522415	0.909224	-0.668975	-1.03078	0.00148768	0.00422643	-4.12524	-0.514139	0.0700594	0.118855	-1.99373	-1.21162	0.000456516	0.00192268	-4.81414
chr3_65411989_65412368	NR_046575	MAGI1-AS1	lncRNA	intron	-481637	0.350141	0.186515	0.75787	1.44533	-0.223793	0.403299	0.863876	-0.882581	-0.476411	0.239144	0.30948	-1.24046	-1.1924	0.0134803	0.0307361	-2.90713	-0.864961	0.0515856	0.0894161	-2.16784
chr3_65413603_65414157	NR_046575	MAGI1-AS1	lncRNA	intron	-479936	-0.000398209	0.999267	0.999963	-0.000948063	-0.152067	0.714923	0.955579	-0.378528	-0.8359	0.0706705	0.10978	-1.98874	-0.961245	0.0536279	0.0953796	-2.14593	-0.981708	0.0445466	0.0792085	-2.25021
chr3_65439442_65440607	NR_046575	MAGI1-AS1	lncRNA	intron	-453791	0.048131	0.747322	0.999825	0.333555	0.0525766	0.715408	0.955689	0.377849	-0.291431	0.121235	0.173794	-1.67118	-0.361768	0.0810373	0.133898	-1.90964	-0.29505	0.133705	0.196558	-1.61167
chr3_65447946_65448689	NR_046575	MAGI1-AS1	lncRNA	intron	-445498	0.344761	0.136261	0.676011	1.65697	0.0361911	0.865644	0.981324	0.174737	-0.507719	0.0510599	0.0832886	-2.17361	-0.722562	0.00664511	0.0173017	-3.29276	-0.295238	0.217905	0.295121	-1.3023
chr3_65476987_65480962	NR_046575	MAGI1-AS1	lncRNA	intron	-414841	0.0182544	0.938498	0.999825	0.0796257	0.336413	0.151135	0.654594	1.58782	-0.701985	0.000655591	0.00216112	-4.59925	-0.329258	0.0716655	0.121118	-1.9807	-0.394546	0.0309845	0.0585993	-2.45181
chr3_65483102_65484774	NR_046575	MAGI1-AS1	lncRNA	intron	-409878	0.290157	0.0278671	0.371184	2.68358	0.289716	0.0204343	0.296902	2.88509	0.114523	0.377884	0.454499	0.916605	0.13987	0.261965	0.349611	1.17871	0.40574	0.00782875	0.0188686	3.20321
chr3_65485305_65485537	NR_046575	MAGI1-AS1	lncRNA	intron	-408395	-0.0342377	0.86771	0.999825	-0.17202	-0.303246	0.128022	0.616264	-1.69833	-0.102385	0.675936	0.734209	-0.428707	-0.189997	0.462057	0.552776	-0.760453	-0.340664	0.187774	0.260825	-1.39909
chr3_65485947_65487477	NR_046575	MAGI1-AS1	lncRNA	intron	-407104	-0.0659493	0.870869	0.999825	-0.167868	0.367349	0.368561	0.847083	0.953075	-0.0536767	0.82487	0.860975	-0.226313	0.32248	0.198924	0.27969	1.36187	0.243873	0.319575	0.404257	1.03958
chr3_65489339_65491173	NR_046575	MAGI1-AS1	lncRNA	intron	-403560	-0.0763823	0.79108	0.999825	-0.273963	0.452227	0.143762	0.642649	1.62128	-0.66083	0.000967062	0.00296671	-4.37236	-0.0523368	0.754669	0.812776	-0.319933	-0.135247	0.421516	0.506381	-0.833063
chr3_65496126_65496352	NR_046575	MAGI1-AS1	lncRNA	intron	-397577	0.566377	0.20969	0.788166	1.36451	0.168234	0.666161	0.945624	0.447885	-0.912713	0.107292	0.156757	-1.74452	-1.19004	0.0613139	0.106557	-2.06999	-0.871328	0.146603	0.212249	-1.55502
chr3_65496664_65499749	NR_046575	MAGI1-AS1	lncRNA	intron	-395609	-0.0757673	0.827466	0.999825	-0.225234	0.13078	0.687243	0.950694	0.41763	-0.441159	0.0193902	0.036485	-2.70894	-0.141622	0.435441	0.527142	-0.80763	-0.261816	0.14946	0.215685	-1.54306
chr3_65500265_65500878	NR_046575	MAGI1-AS1	lncRNA	intron	-393244	0.406331	0.211484	0.789538	1.35858	0.218313	0.474048	0.893102	0.751342	-0.419825	0.0805092	0.122719	-1.91343	-0.478134	0.0502468	0.0905079	-2.18265	-0.10879	0.622592	0.694266	-0.505527
chr3_65508790_65510245	NR_046575	MAGI1-AS1	lncRNA	intron	-384298	0.177351	0.481528	0.969373	0.738261	-0.0517501	0.830969	0.975638	-0.220575	-0.31703	0.0655863	0.103021	-2.03155	-0.155288	0.362599	0.455454	-0.947447	0.0256873	0.877126	0.906639	0.158038
chr3_65532299_65533121	NR_046575	MAGI1-AS1	lncRNA	intron	-361106	0.155593	0.529517	0.984173	0.657289	0.216961	0.36991	0.847923	0.950249	-0.0938783	0.646871	0.708594	-0.470196	0.131015	0.537145	0.623362	0.635831	0.170299	0.419319	0.504237	0.837125
chr3_65536407_65542120	NR_046575	MAGI1-AS1	lncRNA	intron	-354552	0.0977296	0.640548	0.999825	0.485264	0.203382	0.310665	0.813708	1.08257	-0.864063	2.30757e-06	2.63487e-05	-8.54063	-0.533647	0.000229735	0.00117878	-5.23269	-0.468437	0.00051013	0.00209931	-4.74781
chr3_65547253_65550498	NR_046575	MAGI1-AS1	lncRNA	intron	-344940	0.0269099	0.905522	0.999825	0.122518	0.367331	0.113898	0.589208	1.77536	-0.627403	1.05751e-06	1.50093e-05	-9.21417	-0.13113	0.0954739	0.15326	-1.81371	-0.165311	0.0374748	0.0686381	-2.34655
chr3_65550519_65553624	NR_046575	MAGI1-AS1	lncRNA	intron	-341744	0.0904387	0.81348	0.999825	0.243886	0.271608	0.455513	0.885879	0.784353	-0.147248	0.580698	0.6487	-0.568137	0.287385	0.312896	0.40432	1.05468	0.309507	0.264601	0.346462	1.17186
chr3_65559716_65561516	NR_046575	MAGI1-AS1	lncRNA	intron	-333200	0.19394	0.382127	0.928468	0.924991	-0.324831	0.204065	0.723691	-1.38338	-0.720264	0.000887743	0.00276706	-4.42198	-1.24052	4.61037e-05	0.000343368	-6.2769	-1.08076	0.000148646	0.000803636	-5.50613
chr3_65563396_65565440	NR_046575	MAGI1-AS1	lncRNA	intron	-329398	0.148259	0.639298	0.999825	0.487107	-0.064319	0.829718	0.975384	-0.222238	-0.58897	0.00748102	0.016277	-3.22801	-0.796831	0.00148245	0.00515175	-4.12724	-0.64086	0.00565503	0.0145091	-3.38109
chr3_65566648_65567362	NR_046575	MAGI1-AS1	lncRNA	intron	-326811	0.338865	0.3394	0.903785	1.01618	0.145674	0.670814	0.946542	0.44117	0.0545613	0.868128	0.896324	0.169727	-0.297309	0.415388	0.507672	-0.84443	0.035029	0.921321	0.940345	0.100926
chr3_65576205_65579136	NR_046575	MAGI1-AS1	lncRNA	intron	-316145	0.0834312	0.817371	0.999825	0.238688	0.0398048	0.905975	0.987485	0.121927	0.509375	0.000388689	0.00140836	4.91086	0.361589	0.0139729	0.0316509	2.88759	0.402104	0.00692607	0.0170885	3.27012
chr3_65593672_65599292	NR_046575	MAGI1-AS1	lncRNA	intron	-297334	-0.0257187	0.806701	0.999825	-0.252962	0.271323	0.0212631	0.301939	2.85915	-0.400696	3.33367e-05	0.000197572	-6.50044	0.0188327	0.772399	0.827186	0.296037	-0.0190037	0.768035	0.818674	-0.301901
chr3_65619269_65620233	NR_046575	MAGI1-AS1	lncRNA	intron	-274065	-0.136401	0.439168	0.954035	-0.814222	-0.382398	0.0425063	0.4001	-2.41175	0.423502	0.0952281	0.141509	1.81523	0.0505081	0.836512	0.877662	0.211015	0.0458264	0.849898	0.885098	0.193491
chr3_65633242_65633926	NR_046575	MAGI1-AS1	lncRNA	intron	-260232	-0.243527	0.0745079	0.544685	-2.05117	0.456078	0.00344382	0.150103	4.10469	-1.91714	1.98274e-08	1.00759e-06	-13.3499	-1.13829	2.14247e-06	3.66422e-05	-8.60305	-1.42265	4.23481e-07	1.1383e-05	-10.0561
chr3_65636762_65637333	NR_046575	MAGI1-AS1	lncRNA	intron	-256768	-0.123007	0.710114	0.999825	-0.385274	-0.120148	0.70743	0.954693	-0.389047	-0.993268	0.0127519	0.0255718	-2.93738	-1.04499	0.01578	0.0349323	-2.82132	-1.14171	0.00848449	0.0201405	-3.15933
chr3_65685777_65686231	NR_046575	MAGI1-AS1	lncRNA	intron	-207812	0.335429	0.221873	0.801536	1.32509	-0.114142	0.659333	0.944287	-0.457781	1.65732	0.000351612	0.00129513	4.97154	1.02063	0.0140984	0.0318916	2.88272	1.35231	0.00235273	0.00711226	3.86654
chr3_65701519_65702065	NR_046575	MAGI1-AS1	lncRNA	intron	-192024	-0.263185	0.328396	0.896768	-1.04107	-0.0547507	0.827992	0.974972	-0.224534	-0.0900753	0.691522	0.747968	-0.406782	-0.02551	0.918111	0.939398	-0.10506	-0.295866	0.236465	0.315832	-1.24801
chr3_65711713_65717498	NR_046575	MAGI1-AS1	lncRNA	intron	-179210	-0.00891784	0.964245	0.999825	-0.0462548	0.0549978	0.767877	0.965315	0.305413	0.348164	0.0116404	0.0236734	2.98703	0.2738	0.0561973	0.0991069	2.11946	0.302829	0.0336126	0.0627136	2.40683
chr3_65728115_65730659	NR_046575	MAGI1-AS1	lncRNA	intron	-164429	-0.0928147	0.735875	0.999825	-0.349354	-0.247799	0.356167	0.839848	-0.979416	1.31038	1.20142e-05	9.05099e-05	7.23597	0.986125	0.000172887	0.000944175	5.41049	0.923947	0.000263924	0.00125198	5.14691
chr3_65732188_65732392	NR_046575	MAGI1-AS1	lncRNA	intron	-161526	0.0975692	0.746209	0.999825	0.335087	-0.0737037	0.790925	0.968921	-0.274172	0.693448	0.0459625	0.0760826	2.23269	0.396014	0.209598	0.291903	1.32783	0.69207	0.055067	0.0943156	2.13096
chr3_65751119_65752160	NR_046575	MAGI1-AS1	lncRNA	intron	-142176	0.180126	0.468458	0.965936	0.761206	0.398426	0.123523	0.608245	1.72196	-0.94796	0.00244624	0.0063669	-3.84472	-0.766946	0.0134708	0.0307218	-2.90751	-0.518423	0.0715928	0.117198	-1.98128
chr3_65760895_65762966	NR_046575	MAGI1-AS1	lncRNA	intron	-131885	-0.163376	0.560013	0.991365	-0.608155	0.208095	0.440953	0.880845	0.810924	-0.872406	0.000317403	0.00119067	-5.03381	-0.654539	0.00160203	0.00547767	-4.08316	-0.845314	0.00018572	0.000955104	-5.36545
chr3_65776483_65777002	NR_046575	MAGI1-AS1	lncRNA	intron	-117073	-0.110762	0.661572	0.999825	-0.45453	0.251456	0.323117	0.82132	1.05324	-0.484254	0.0830594	0.125992	-1.8953	0.191475	0.498908	0.587984	0.697881	0.0290236	0.915813	0.935988	0.10802
chr3_65781065_65781428	NR_046575	MAGI1-AS1	lncRNA	intron	-112569	0.0313447	0.893953	0.999825	0.137621	0.398705	0.126367	0.613728	1.70693	-2.08322	9.16586e-05	0.000438322	-5.8179	-1.18615	0.0134311	0.0306512	-2.90912	-1.50657	0.00306379	0.00882358	-3.71921
chr3_65810919_65812976	NR_046575	MAGI1-AS1	lncRNA	intron	-81868	-0.0101475	0.983091	0.999825	-0.0218673	-0.0511815	0.911777	0.988427	-0.114365	1.83059	3.63721e-07	7.13701e-06	10.2018	1.90175	1.4214e-07	5.94347e-06	11.1408	1.92729	1.07518e-07	4.64331e-06	11.4333
chr3_65815771_65816115	NR_046575	MAGI1-AS1	lncRNA	intron	-77873	-0.548348	0.194606	0.767779	-1.41616	0.105508	0.802213	0.971156	0.258981	-1.1655	0.000889622	0.00277133	-4.42075	-0.893746	0.0149485	0.0334411	-2.85082	-1.42412	0.000608088	0.00241094	-4.64361
chr3_65871421_65871724	NR_046575	MAGI1-AS1	lncRNA	intron	-22243	-0.563871	0.108631	0.625537	-1.8064	-0.0792168	0.798583	0.970317	-0.263859	-0.0619873	0.888094	0.912383	-0.14382	0.507904	0.291991	0.382082	1.10358	-0.0281149	0.950995	0.963049	-0.0627904
chr3_65883127_65884333	NR_046575	MAGI1-AS1	lncRNA	intron	-10086	0.505861	0.106408	0.62043	1.81993	-0.434808	0.149557	0.652194	-1.59485	1.43092	0.00234338	0.00614578	3.86877	0.464123	0.224766	0.309049	1.28181	0.874789	0.0315756	0.059552	2.44138
chr3_65888353_65890757	NR_046575	MAGI1-AS1	lncRNA	intron	-4261	0.119367	0.717044	0.999825	0.375559	-0.428445	0.201233	0.720407	-1.39305	2.3927	1.09491e-05	8.42408e-05	7.30542	1.89388	0.000102053	0.000632299	5.74786	1.86483	0.000104495	0.000610901	5.73251
chr3_65893736_65894252	NR_046575	MAGI1-AS1	lncRNA	intron	178	-0.755767	0.00592839	0.212304	-3.71804	-0.346754	0.0812056	0.521026	-1.99559	-1.00991	0.0053145	0.0122065	-3.41515	-0.720291	0.0421681	0.0783361	-2.28087	-1.35097	0.000925615	0.00335761	-4.39774
chr3_65952578_65954670	NR_145422	MAGI1-IT1	lncRNA	intron	934	-0.293381	0.0839551	0.569342	-1.97406	-0.374016	0.0310626	0.350262	-2.61349	1.45772	0.000134759	0.000596103	5.56867	1.19003	0.000783817	0.00309352	4.4945	1.05196	0.00175011	0.00560387	4.03307
chr3_66037073_66040090	NM_004742	MAGI1	protein_coding	5' UTR	336	-0.166756	0.484795	0.970933	-0.73259	-0.0889513	0.68638	0.950608	-0.418859	0.591558	1.02649e-05	8.01912e-05	7.35396	0.578273	2.43584e-05	0.000213401	6.72129	0.465251	0.000132167	0.000733318	5.58109
chr3_66048301_66048615	NM_004742	MAGI1	protein_coding	Intergenic	-9540	-1.15463	0.00442209	0.192379	-3.92479	-0.227845	0.440347	0.880568	-0.812042	0.507496	0.117792	0.169618	1.68856	1.06291	0.00677871	0.0175842	3.28187	0.000971695	0.9976	0.998232	0.0030731
chr3_66051775_66054479	NM_004742	MAGI1	protein_coding	Intergenic	-14209	0.00887701	0.98382	0.999825	0.0209252	-0.330152	0.439311	0.88006	-0.813958	1.46227	0.000104328	0.000485644	5.73354	1.0468	0.00197844	0.00649274	3.96386	1.06921	0.00153503	0.00504348	4.10742
chr3_66153824_66154386	NM_173471	SLC25A26	protein_coding	intron	20495	0.267283	0.418917	0.946548	0.852311	0.113201	0.714581	0.955579	0.379007	0.0982801	0.726985	0.778712	0.357648	-0.0401372	0.888739	0.917888	-0.142985	0.159259	0.574541	0.651449	0.577535
chr3_66194927_66195974	NM_173471	SLC25A26	protein_coding	intron	-25291	-0.26031	0.278404	0.857101	-1.16317	0.356821	0.144891	0.644843	1.61605	0.324763	0.233196	0.302928	1.25732	0.962679	0.00381553	0.01102	3.59761	0.711715	0.0200787	0.040891	2.68988
chr3_66220332_66221574	NM_173471	SLC25A26	protein_coding	promoter-TSS	-50	0.0459041	0.679517	0.999825	0.428667	-0.0159662	0.894085	0.985347	-0.137449	0.579362	0.00260984	0.00671901	3.80854	0.401883	0.0288905	0.0574091	2.49038	0.448218	0.0155667	0.0331504	2.82874
chr3_66296815_66297237	NM_173471	SLC25A26	protein_coding	intron	76023	0.148152	0.488601	0.972323	0.726015	-0.499916	0.0305105	0.347968	-2.62505	0.0598884	0.778186	0.822098	0.288277	-0.278458	0.247689	0.334163	-1.21681	-0.40611	0.0860404	0.136341	-1.87474
chr3_66297459_66299999	NM_173471	SLC25A26	protein_coding	intron	77726	0.00374895	0.970811	0.999825	0.0377564	0.186819	0.0937886	0.54999	1.90222	-0.44848	0.0120291	0.0243363	-2.96915	-0.322524	0.0432825	0.0800383	-2.2663	-0.290863	0.0597949	0.10095	-2.08426
chr3_66300198_66301179	NM_173471	SLC25A26	protein_coding	intron	79686	0.143608	0.508666	0.979147	0.691879	0.254224	0.269326	0.782083	1.18721	-0.572106	0.118056	0.169926	-1.68722	-0.373024	0.319422	0.411141	-1.03992	-0.22792	0.535084	0.614963	-0.639109
chr3_66362883_66363478	NM_015541	LRIG1	protein_coding	intron	137240	-0.082858	0.763219	0.999825	-0.311765	-0.0553404	0.837588	0.976848	-0.211789	0.535364	0.0862429	0.130051	1.87337	0.268165	0.373586	0.466518	0.925188	0.122859	0.674549	0.739949	0.430668
chr3_66377139_66378565	NM_015541	LRIG1	protein_coding	TTS	122569	-0.045886	0.836001	0.999825	-0.213894	-0.362224	0.127897	0.616264	-1.69897	0.649098	0.00125185	0.00366532	4.22376	0.312531	0.0515732	0.0923987	2.16797	0.277242	0.0765443	0.123798	1.9427
chr3_66386270_66388155	NM_015541	LRIG1	protein_coding	intron	113208	0.223065	0.188973	0.760853	1.43635	-0.121737	0.450735	0.88429	-0.793008	0.266519	0.111972	0.162502	1.719	0.0119463	0.940537	0.956054	0.0762164	0.220317	0.181366	0.253346	1.42132
chr3_66397470_66399596	NM_015541	LRIG1	protein_coding	intron	101888	-0.213099	0.562398	0.991752	-0.60438	0.324336	0.370606	0.848215	0.948794	-0.555088	0.00627124	0.0140159	-3.32443	0.0556868	0.748311	0.807561	0.32855	-0.164895	0.349587	0.434914	-0.974437
chr3_66399984_66403208	NM_015541	LRIG1	protein_coding	intron	98825	0.1703	0.17504	0.741254	1.48867	-0.131136	0.253728	0.769619	-1.23012	0.457228	0.000262601	0.00102051	5.15001	0.188657	0.0782831	0.13019	1.9297	0.358791	0.00308633	0.00887847	3.71514
chr3_66403473_66404806	NM_015541	LRIG1	protein_coding	intron	96281	-0.0517059	0.82645	0.999825	-0.226586	-0.148146	0.524687	0.910108	-0.665225	-0.367077	0.0824319	0.12518	-1.89972	-0.537625	0.0148245	0.0332211	-2.85536	-0.596491	0.00905667	0.0212387	-3.12375
chr3_66404855_66409049	NM_015541	LRIG1	protein_coding	intron	93469	0.098508	0.314123	0.887351	1.07433	0.00625829	0.943337	0.992544	0.0733478	0.494116	0.000165682	0.000704418	5.43736	0.364276	0.00217963	0.00700968	3.90939	0.497129	0.000229529	0.00112297	5.23324
chr3_66409273_66410392	NM_015541	LRIG1	protein_coding	intron	90588	0.617224	0.00707336	0.226098	3.59549	0.577067	0.00880926	0.216325	3.44511	-0.143665	0.494584	0.568854	-0.705073	-0.0271536	0.908549	0.932434	-0.117385	0.444073	0.0771911	0.124631	1.93783
chr3_66414726_66420650	NM_015541	LRIG1	protein_coding	intron	82733	0.0341919	0.830782	0.999825	0.220823	-0.0514892	0.731109	0.958749	-0.355961	-0.194006	0.105075	0.154018	-1.75696	-0.239601	0.0636628	0.109931	-2.04856	-0.2365	0.0593714	0.100331	-2.0883
chr3_66424883_66425710	NM_015541	LRIG1	protein_coding	intron	75124	-0.0887794	0.807415	0.999825	-0.252004	-0.145764	0.679526	0.949168	-0.428654	0.458647	0.248482	0.319574	1.21465	0.315161	0.437642	0.529261	0.80366	0.324635	0.417293	0.502239	0.840884
chr3_66426971_66429578	NM_015541	LRIG1	protein_coding	intron	72146	0.16131	0.171599	0.735842	1.50216	-0.053256	0.61664	0.935016	-0.520834	0.0392906	0.809052	0.847909	0.24719	0.0429609	0.79543	0.845499	0.265263	0.0856438	0.595954	0.670569	0.545077
chr3_66433147_66433666	NM_015541	LRIG1	protein_coding	intron	67014	-0.375212	0.15027	0.70225	-1.59167	-0.201069	0.392842	0.858476	-0.90332	-0.1957	0.547575	0.618544	-0.61935	-0.0243204	0.943159	0.957973	-0.0728485	-0.388128	0.257936	0.339249	-1.18929
chr3_66438196_66438477	NM_015541	LRIG1	protein_coding	intron	62084	0.854491	0.152242	0.705484	1.58293	-0.024302	0.96313	0.99529	-0.0476987	-0.12014	0.833692	0.86817	-0.214715	-0.966766	0.125322	0.191576	-1.6511	-0.138332	0.815642	0.857713	-0.238479
chr3_66439813_66444844	NM_015541	LRIG1	protein_coding	intron	58092	0.116585	0.403288	0.940136	0.882602	-0.0422518	0.740907	0.960458	-0.342398	0.151326	0.0852263	0.128721	1.88029	0.106568	0.267279	0.355368	1.16495	0.193061	0.0512834	0.0889688	2.17115
chr3_66445181_66445984	NM_015541	LRIG1	protein_coding	intron	54838	0.316739	0.0993397	0.604882	1.8648	-0.061401	0.716103	0.955851	-0.376876	-0.116639	0.620078	0.684841	-0.509223	-0.423706	0.103866	0.164318	-1.76384	-0.21047	0.391406	0.477105	-0.890041
chr3_66447652_66448386	NM_015541	LRIG1	protein_coding	intron	52402	-0.295147	0.125659	0.657135	-1.71064	-0.350179	0.0770832	0.51037	-2.02925	-0.45911	0.0332241	0.057739	-2.41326	-0.360598	0.142391	0.21267	-1.57303	-0.643809	0.0148285	0.0318698	-2.85521
chr3_66449086_66450111	NM_015541	LRIG1	protein_coding	intron	50822	0.0606476	0.788331	0.999825	0.277672	-0.0484983	0.826845	0.974697	-0.22606	0.802521	0.00610117	0.0136979	3.33949	0.71124	0.015078	0.0336759	2.84612	0.77086	0.00915213	0.0214174	3.11803
chr3_66450286_66455390	NM_015541	LRIG1	protein_coding	intron	47583	0.00391937	0.98715	0.999825	0.0166172	-0.0292545	0.897488	0.985778	-0.133003	-0.0624767	0.60549	0.671771	-0.530818	0.0298249	0.821616	0.86602	0.230598	-0.014526	0.909634	0.931379	-0.115986
chr3_66455563_66458633	NM_015541	LRIG1	protein_coding	intron	43323	0.0752757	0.759274	0.999825	0.317158	0.197753	0.398544	0.861207	0.891962	-0.404957	0.0345073	0.0596136	-2.39229	-0.403617	0.0509201	0.0914399	-2.17515	-0.377159	0.0592489	0.100167	-2.08947
chr3_66462997_66464058	NM_015541	LRIG1	protein_coding	intron	36893	-0.709867	0.0111198	0.26775	-3.28767	0.00606365	0.977269	0.997114	0.0293993	0.0809802	0.783069	0.826191	0.281744	0.617631	0.0617882	0.107236	2.0656	0.0871499	0.77056	0.820782	0.298506
chr3_66465622_66468946	NM_015541	LRIG1	protein_coding	intron	33137	0.259734	0.420996	0.947009	0.848342	-0.283852	0.351831	0.837509	-0.988795	0.310276	0.105401	0.154425	1.75512	-0.277405	0.139609	0.209268	-1.58517	-0.0769399	0.660169	0.727553	-0.451112
chr3_66471017_66474316	NM_015541	LRIG1	protein_coding	intron	27754	0.191647	0.092357	0.589501	1.91222	-0.105775	0.302499	0.808462	-1.10231	0.0525477	0.611972	0.677742	0.521191	-0.177195	0.147277	0.218765	-1.55218	-0.0291284	0.792492	0.838906	-0.269172
chr3_66475125_66477540	NM_015541	LRIG1	protein_coding	intron	24088	-0.0876955	0.651981	0.999825	-0.468491	-0.104656	0.576291	0.925364	-0.582569	-0.29684	0.0728817	0.11273	-1.97101	-0.295862	0.085907	0.140469	-1.87565	-0.385324	0.0293195	0.0559893	-2.48226
chr3_66478389_66484771	NM_015541	LRIG1	protein_coding	intron	18841	0.012442	0.887618	0.999825	0.145907	-0.0613941	0.468042	0.89072	-0.761943	-0.118856	0.159423	0.219663	-1.50284	-0.177683	0.0792224	0.131484	-1.92278	-0.158755	0.095144	0.148222	-1.81575
chr3_66484894_66486116	NM_015541	LRIG1	protein_coding	intron	14916	0.131039	0.481436	0.969373	0.738422	-0.31754	0.104374	0.570948	-1.83254	-0.439621	0.0137625	0.027262	-2.89585	-0.710163	0.000140189	0.000807318	-5.54344	-0.623045	0.00111209	0.00388695	-4.29172
chr3_66486539_66487885	NM_015541	LRIG1	protein_coding	intron	13209	0.228989	0.253426	0.835388	1.23096	-0.207881	0.272548	0.785505	-1.1786	0.072687	0.694861	0.750827	0.402113	-0.32074	0.114767	0.178302	-1.70422	-0.0219995	0.908106	0.930191	-0.117956
chr3_66488044_66489000	NM_015541	LRIG1	protein_coding	intron	11899	0.244856	0.136856	0.67672	1.65408	0.0500589	0.635623	0.93952	0.492534	-0.611215	0.00119977	0.00353907	-4.24812	-0.807207	0.000103886	0.000640608	-5.7363	-0.549339	0.00286061	0.00835226	-3.75739
chr3_66490089_66491579	NM_015541	LRIG1	protein_coding	intron	9587	0.0460465	0.813273	0.999825	0.244163	-0.134959	0.516471	0.907465	-0.67883	-0.0404474	0.848057	0.879763	-0.195898	-0.197569	0.387941	0.48064	-0.896787	-0.14144	0.529346	0.609797	-0.648272
chr3_66491787_66502470	NM_015541	LRIG1	protein_coding	intron	3292	0.0967627	0.0150776	0.296402	3.0848	0.0887624	0.0112178	0.235494	3.28178	-0.253012	0.000131734	0.000585387	-5.58319	-0.273596	0.000149571	0.00084686	-5.50219	-0.146021	0.0102266	0.0234664	-3.05755
chr3_66505002_66505828	NM_015541	LRIG1	protein_coding	Intergenic	-4994	0.218584	0.338604	0.903348	1.01796	-0.0411182	0.842976	0.977839	-0.204649	-0.243243	0.435257	0.511469	-0.807963	-0.400723	0.220936	0.304787	-1.29318	-0.25209	0.423811	0.508681	-0.828833
chr3_66507035_66508544	NM_015541	LRIG1	protein_coding	Intergenic	-7369	0.409557	0.012201	0.277318	3.22551	0.176606	0.196931	0.715243	1.40798	-1.11006	0.000950953	0.00292638	-4.38209	-1.3751	0.000166155	0.000916089	-5.43556	-0.985299	0.00205701	0.00638938	-3.94193
chr3_66530700_66531391	NM_015541	LRIG1	protein_coding	Intergenic	-30625	0.30168	0.441655	0.954788	0.809628	-0.273597	0.472238	0.892083	-0.754527	0.263946	0.497495	0.57158	0.700227	-0.2948	0.469256	0.559676	-0.747993	0.00508674	0.989732	0.992313	0.0131472
chr3_66537931_66539209	NM_015541	LRIG1	protein_coding	Intergenic	-38149	0.417465	0.00458333	0.194276	3.8993	-0.130823	0.277048	0.788835	-1.16672	0.997112	3.531e-06	3.59929e-05	8.1894	0.567879	0.00467938	0.0129826	3.48508	0.931408	5.52929e-05	0.00037569	6.15359
chr3_66566698_66568342	NM_015541	LRIG1	protein_coding	Intergenic	-67099	0.203021	0.35178	0.911281	0.988905	-0.255633	0.244902	0.761275	-1.25537	1.50139	2.11984e-05	0.000139399	6.82056	1.00378	0.000533711	0.00228345	4.72092	1.19445	0.000112675	0.000647025	5.6837
chr3_66572545_66573441	NM_015541	LRIG1	protein_coding	Intergenic	-72572	0.0265775	0.921922	0.999825	0.10116	0.234201	0.383882	0.854773	0.921411	0.439565	0.0822305	0.124909	1.90114	0.315823	0.224975	0.309254	1.28119	0.475038	0.0775629	0.125138	1.93505
chr3_66576769_66578935	NM_015541	LRIG1	protein_coding	Intergenic	-77431	0.158106	0.287115	0.865377	1.1407	-0.113416	0.415678	0.868346	-0.858522	0.548054	0.0112755	0.0230494	3.00438	0.217054	0.286097	0.375672	1.11784	0.407065	0.0548732	0.0940338	2.13296
chr3_66582299_66584602	NM_015541	LRIG1	protein_coding	Intergenic	-83030	0.297611	0.107421	0.622516	1.81373	0.104386	0.537346	0.913822	0.644518	-1.65523	1.09071e-07	3.03025e-06	-11.4182	-1.87396	4.3749e-08	2.82282e-06	-12.4205	-1.57801	2.56863e-07	8.28948e-06	-10.5415
chr3_66590367_66595819	NM_015541	LRIG1	protein_coding	Intergenic	-92672	0.161758	0.207655	0.784821	1.37128	-0.0189598	0.86744	0.981789	-0.172375	-0.682354	2.73764e-05	0.000169707	-6.63855	-0.806033	1.04371e-05	0.00011487	-7.34142	-0.64238	6.5185e-05	0.000426359	-6.04313
chr3_66596264_66599266	NM_015541	LRIG1	protein_coding	Intergenic	-97344	0.0404363	0.809682	0.999825	0.248968	-0.356298	0.0580773	0.455677	-2.21144	-0.824364	0.00168638	0.00468383	-4.05407	-1.26647	7.57516e-05	0.000502703	-5.94328	-1.22037	8.86068e-05	0.000538187	-5.84006
chr3_66603243_66603697	NM_015541	LRIG1	protein_coding	Intergenic	-103049	0.263349	0.324602	0.893965	1.0498	-0.280183	0.276357	0.788084	-1.16853	-0.489621	0.0595767	0.0949345	-2.08633	-0.918875	0.00211178	0.00683679	-3.92716	-0.714495	0.0111257	0.0251685	-3.01166
chr3_66607265_66607565	NM_015541	LRIG1	protein_coding	Intergenic	-106994	-0.236394	0.327131	0.896107	-1.04397	-0.337434	0.226877	0.74594	-1.30943	0.0119274	0.965443	0.973683	0.0442623	-0.220408	0.502586	0.591513	-0.691793	-0.436315	0.187413	0.260437	-1.40033
chr3_66608217_66611982	NM_015541	LRIG1	protein_coding	Intergenic	-109679	-0.0294346	0.761712	0.999825	-0.313824	0.0426534	0.657553	0.944256	0.460369	0.840138	4.63292e-06	4.42008e-05	7.97072	0.96102	1.3675e-06	2.66289e-05	8.98794	0.912869	1.64063e-06	2.91501e-05	8.83029
chr3_66618035_66618775	NM_015541	LRIG1	protein_coding	Intergenic	-117984	0.653619	0.00686215	0.223596	3.61643	-0.96943	0.000280342	0.0726779	-6.14337	-0.648003	0.0820028	0.124633	-1.90275	-2.39291	3.91077e-05	0.000304364	-6.38979	-1.58145	0.0010834	0.00380519	-4.30677
chr3_66619206_66623048	NR_135533	NA	NA	Intergenic	117209	0.232584	0.0932985	0.591315	1.90563	-0.17539	0.159572	0.667077	-1.55131	-0.108647	0.278176	0.351584	-1.13737	-0.492199	0.000761924	0.00302471	-4.51106	-0.312341	0.0124202	0.027542	-2.95173
chr3_66628986_66630551	NR_135533	NA	NA	Intergenic	108567	0.423237	0.0149321	0.295361	3.09122	0.0815989	0.544072	0.916341	0.633635	0.186188	0.222031	0.290629	1.28992	-0.168438	0.309129	0.400304	-1.06331	0.22145	0.180293	0.25209	1.42511
chr3_66633004_66634217	NR_135533	NA	NA	Intergenic	104725	0.0167664	0.957141	0.999825	0.0554546	-0.188203	0.535421	0.913354	-0.647647	-1.24401	0.00177467	0.00488747	-4.02519	-1.43589	0.000726308	0.00291234	-4.53908	-1.39925	0.000791588	0.00296123	-4.48874
chr3_66634837_66635249	NR_135533	NA	NA	Intergenic	103293	-0.0145461	0.940818	0.999825	-0.0766157	0.5694	0.0146097	0.262201	3.10566	-1.01689	0.0292422	0.0517804	-2.48371	-1.07607	0.0220848	0.0460498	-2.6378	-0.622001	0.14523	0.210573	-1.56084
chr3_66651347_66651783	NR_135533	NA	NA	Intergenic	86771	0.614149	0.158072	0.715653	1.55767	-0.451243	0.262114	0.777187	-1.20678	-1.0238	0.051422	0.0838116	-2.16963	-2.04046	0.00170778	0.0057664	-4.04693	-1.51388	0.00978968	0.0226344	-3.08134
chr3_66653697_66657690	NR_135533	NA	NA	Intergenic	82642	0.366256	0.0939019	0.592494	1.90144	0.504836	0.0239061	0.315527	2.78292	-1.1203	4.79172e-07	8.6035e-06	-9.93896	-0.886482	1.3528e-05	0.000138433	-7.14782	-0.550113	0.000692976	0.00266913	-4.56664
chr3_66692230_66695058	NR_135533	NA	NA	Intergenic	44692	-0.182673	0.0622513	0.507596	-2.16686	-0.302234	0.00203052	0.125693	-4.49665	0.941118	2.28135e-05	0.000147287	6.76799	0.751875	0.000285369	0.00139532	5.09889	0.618205	0.00107967	0.00379395	4.30876
chr3_66747402_66748265	NR_135533	NA	NA	Intergenic	-9498	-0.329305	0.107642	0.622695	-1.81238	-0.3786	0.0667902	0.48113	-2.12161	0.193198	0.400876	0.477649	0.87181	0.189888	0.406283	0.498946	0.861531	-0.0913836	0.681889	0.7462	-0.420307
chr3_66789326_66790290	NR_135533	NA	NA	Intergenic	-51472	0.061606	0.837464	0.999825	0.211953	0.590409	0.070953	0.493046	2.08268	-1.69735	1.01691e-06	1.46002e-05	-9.249	-1.05489	0.000181943	0.000982984	-5.37836	-1.00422	0.000221342	0.00109222	-5.25581
chr3_66793624_66794392	NR_135533	NA	NA	Intergenic	-55672	0.203949	0.354571	0.912833	0.982859	1.35244	0.00013692	0.0593147	6.82409	-1.00728	0.0128983	0.0258168	-2.93116	-0.164273	0.644129	0.719408	-0.474155	0.33325	0.350465	0.435813	0.972593
chr3_66795527_66796274	NR_135533	NA	NA	Intergenic	-57565	0.0501206	0.819951	0.999825	0.235245	0.576602	0.0246827	0.318994	2.76217	-0.678206	0.00756129	0.0164204	-3.22218	-0.120576	0.577482	0.660214	-0.57304	-0.0101499	0.961751	0.971212	-0.0489945
chr3_66797728_66799702	NR_135533	NA	NA	Intergenic	-60379	0.285302	0.135172	0.673794	1.6623	0.25797	0.157718	0.664803	1.55918	-0.528216	0.00436896	0.0103484	-3.52287	-0.446727	0.0106194	0.0253071	-3.03703	-0.198609	0.19469	0.268836	-1.37579
chr3_66814928_66816296	NR_135533	NA	NA	Intergenic	-77276	0.137089	0.577273	0.995442	0.581039	0.190558	0.434688	0.877502	0.822543	-0.552232	0.0435172	0.0726329	-2.26328	-0.41923	0.111497	0.174122	-1.72155	-0.29509	0.244885	0.325106	-1.2245
chr3_66816434_66816987	NR_135533	NA	NA	Intergenic	-78375	-0.229864	0.659546	0.999825	-0.457472	0.426147	0.402297	0.863323	0.884551	-1.22917	0.00367753	0.00895754	-3.61798	-0.233271	0.510723	0.599161	-0.678417	-0.515967	0.150511	0.216955	-1.53871
chr3_66817734_66818855	NR_135533	NA	NA	Intergenic	-79959	0.268836	0.361869	0.917733	0.967213	0.519286	0.0942467	0.550928	1.89905	-1.17614	6.29303e-05	0.000323874	-6.06666	-0.774517	0.00219836	0.00705737	-3.90459	-0.525608	0.0205548	0.0417091	-2.67707
chr3_66818916_66822024	NR_135533	NA	NA	Intergenic	-82134	0.14048	0.570482	0.994423	0.591652	0.175226	0.455008	0.885554	0.785265	-1.39838	2.46882e-06	2.76072e-05	-8.48413	-1.42937	2.43949e-06	4.02862e-05	-8.49411	-1.33611	3.76844e-06	5.16994e-05	-8.13661
chr3_66853552_66855565	NR_135533	NA	NA	Intergenic	-116223	0.254271	0.632769	0.999825	0.496762	0.380399	0.468083	0.89072	0.761871	-2.03601	8.01746e-06	6.6498e-05	-7.54186	-2.1798	2.77059e-06	4.40052e-05	-8.38831	-1.95028	7.63301e-06	8.59362e-05	-7.57961
chr3_66862921_66863474	NR_135533	NA	NA	Intergenic	-124862	0.905005	0.00182838	0.151518	4.57652	-0.375119	0.0577753	0.455346	-2.21479	0.0930267	0.701851	0.757132	0.392368	-1.03412	0.00138082	0.00486318	-4.16771	-0.29782	0.249617	0.330227	-1.21157
chr3_66883701_66884272	NM_032505	KBTBD8	protein_coding	Intergenic	-114320	0.70344	0.0111036	0.26772	3.28864	-0.970141	0.0018284	0.120389	-4.57651	-1.08027	0.000757179	0.00243391	-4.51471	-2.53052	1.74988e-06	3.18136e-05	-8.77499	-1.90242	2.38994e-05	0.000199425	-6.73483
chr3_66884438_66887173	NM_032505	KBTBD8	protein_coding	Intergenic	-112501	0.234087	0.192352	0.765247	1.42418	0.379054	0.0641229	0.473448	2.14782	-1.75246	4.81897e-06	4.55086e-05	-7.93937	-1.70886	1.94039e-06	3.41063e-05	-8.68689	-1.46159	8.15287e-06	9.02218e-05	-7.52902
chr3_66889097_66890906	NM_032505	KBTBD8	protein_coding	Intergenic	-108305	0.365183	0.146637	0.696097	1.60805	0.0322673	0.890628	0.984851	0.141968	-1.8423	3.59849e-07	7.08185e-06	-10.2121	-2.30072	9.1899e-08	4.47494e-06	-11.6006	-1.9431	5.03353e-07	1.27822e-05	-9.8926
chr3_66909746_66910061	NM_032505	KBTBD8	protein_coding	Intergenic	-88403	0.484601	0.204006	0.780428	1.38358	0.633941	0.0936985	0.549832	1.90285	-2.0167	7.60619e-05	0.000377066	-5.94058	-1.58914	0.000883809	0.00340431	-4.42456	-1.0719	0.0102006	0.0234181	-3.05894
chr3_66911172_66912133	NM_032505	KBTBD8	protein_coding	Intergenic	-86654	-0.0590858	0.741961	0.999825	-0.340942	0.23537	0.285782	0.796343	1.1441	-1.63281	2.94171e-07	6.10909e-06	-10.408	-1.29622	1.93829e-05	0.000179924	-6.88501	-1.27964	2.60224e-05	0.000212385	-6.6744
chr3_66930713_66931808	NM_032505	KBTBD8	protein_coding	Intergenic	-67046	0.866404	0.0366025	0.414561	2.50782	-0.226759	0.53472	0.913184	-0.648789	-0.87662	0.0447896	0.074432	-2.24716	-1.83564	0.00114201	0.00418062	-4.27645	-0.997152	0.0362272	0.066726	-2.36534
chr3_66931834_66932349	NM_032505	KBTBD8	protein_coding	Intergenic	-66215	0.933883	0.000798016	0.124523	5.23486	0.0701726	0.661867	0.944949	0.454103	-1.35788	0.00744322	0.0162081	-3.23078	-2.81707	2.5878e-05	0.000223139	-6.67834	-1.80689	0.000918381	0.00333736	-4.40229
chr3_66972011_66972422	NM_032505	KBTBD8	protein_coding	Intergenic	-26090	0.207052	0.197867	0.772851	1.4047	-0.136632	0.300907	0.807251	-1.10621	-0.00823141	0.965456	0.973685	-0.0442459	-0.486156	0.0258813	0.0524584	-2.55085	-0.218771	0.263645	0.345401	-1.17434
chr3_66997641_66999260	NM_032505	KBTBD8	protein_coding	intron	144	0.25079	0.07441	0.54423	2.05202	-0.085158	0.511454	0.905568	-0.687203	-0.238225	0.14128	0.198103	-1.57785	-0.470931	0.0107747	0.0255979	-3.02912	-0.255079	0.11936	0.17885	-1.68059
chr3_67305241_67305923	NR_036234	MIR4272	miRNA	Intergenic	80118	-0.057922	0.793204	0.999825	-0.2711	0.415457	0.0764752	0.508632	2.03436	0.179379	0.564797	0.634224	0.592518	0.659517	0.0596986	0.104217	2.08517	0.606833	0.0750903	0.121873	1.95379
chr3_67381939_67384390	NR_036234	MIR4272	miRNA	intron	157701	0.0576326	0.799111	0.999825	0.26315	-0.187163	0.400711	0.862285	-0.887677	0.869709	6.74195e-05	0.000342252	6.02065	0.529446	0.00446575	0.0124985	3.5108	0.588198	0.00169436	0.00545916	4.0514
chr3_67501583_67506738	NM_003848	SUCLG2	protein_coding	intron	150453	0.086189	0.737717	0.999825	0.346805	0.388202	0.143489	0.642171	1.62255	-0.828059	3.89495e-06	3.87656e-05	-8.10992	-0.733012	7.99239e-05	0.000524302	-5.90787	-0.667063	0.000153748	0.000825833	-5.4847
chr3_67557676_67557916	NM_003848	SUCLG2	protein_coding	intron	96818	-0.206258	0.58405	0.996274	-0.570518	0.289915	0.413405	0.867626	0.862901	-0.0968124	0.806581	0.845851	-0.250461	0.126622	0.74916	0.808237	0.327397	0.0494987	0.900895	0.924812	0.127264
chr3_67557950_67559018	NM_003848	SUCLG2	protein_coding	intron	96130	0.312212	0.0279476	0.371528	2.68172	0.131885	0.298722	0.805531	1.11159	-0.324534	0.101933	0.150064	-1.77499	-0.240838	0.221089	0.304954	-1.29273	0.0367059	0.846897	0.882644	0.197413
chr3_67578560_67579117	NM_003848	SUCLG2	protein_coding	intron	75775	0.0165749	0.961193	0.999825	0.0502065	0.424469	0.220746	0.740148	1.32866	-0.658211	0.14734	0.205334	-1.55192	-0.166819	0.699246	0.766722	-0.395995	-0.2022	0.636348	0.706413	-0.485431
chr3_67649882_67650874	NM_003848	SUCLG2	protein_coding	intron	4236	0.228599	0.440534	0.954344	0.811698	0.244237	0.403663	0.864075	0.881866	1.07563	0.000298927	0.00113402	5.07045	1.25084	4.46674e-05	0.000335292	6.29852	1.36314	1.80713e-05	0.0001616	6.93571
chr3_67653582_67655466	NM_003848	SUCLG2	protein_coding	promoter-TSS	90	-0.0401822	0.703602	0.999825	-0.39444	-0.100869	0.328567	0.82482	-1.04067	0.326324	0.00613894	0.0137684	3.33611	0.276564	0.0143821	0.0324058	2.87186	0.256201	0.0179207	0.0372251	2.75196
chr3_67706476_67706725	NR_109992	SUCLG2-DT	lncRNA	intron	51904	-0.0363431	0.924871	0.999825	-0.097326	-0.477269	0.236709	0.755408	-1.27951	-0.889495	0.0373886	0.0638256	-2.34783	-1.37665	0.00630651	0.0165686	-3.32137	-1.39897	0.00487786	0.0128822	-3.46224
chr3_67745972_67746420	NR_109992	SUCLG2-DT	lncRNA	intron	91499	-0.676426	0.00258901	0.163766	-4.31427	0.732884	0.00182644	0.120389	4.57733	-2.15364	3.35378e-05	0.000198588	-6.49625	-0.849328	0.0352951	0.0676713	-2.37979	-1.50912	0.00101682	0.00361626	-4.34335
chr3_67947930_67948299	NM_213609	TAFA1	protein_coding	TTS	-43477	-0.0750241	0.677988	0.999825	-0.430858	1.58893	1.17422e-05	0.0450228	9.60756	-1.36384	0.00186779	0.00509499	-3.9963	0.0389919	0.907445	0.931657	0.118809	0.0438989	0.893496	0.919176	0.136829
chr3_68007243_68008395	NM_213609	TAFA1	protein_coding	intron	3572	-0.181537	0.152829	0.70628	-1.58034	0.183991	0.13325	0.624634	1.67181	-0.457988	0.0141044	0.0278383	-2.88248	-0.0937183	0.587019	0.668872	-0.558546	-0.286542	0.106605	0.162912	-1.74835
chr3_68631982_68632305	NR_135532	NA	lncRNA	Intergenic	131507	0.107324	0.833067	0.999825	0.217788	-0.480766	0.355786	0.839615	-0.980237	-1.49933	0.00461016	0.0108279	-3.49328	-1.7202	0.00422691	0.0119567	-3.54109	-1.58721	0.0060902	0.0154146	-3.34047
chr3_68924376_68925982	NM_182522	TAFA4	protein_coding	intron	7368	0.144601	0.425129	0.947899	0.840494	-0.308368	0.110168	0.582518	-1.7972	-1.68884	2.35475e-07	5.20105e-06	-10.6278	-2.11864	7.69484e-08	3.94034e-06	-11.7924	-2.01078	1.23536e-07	5.04177e-06	-11.287
chr3_68931140_68933172	NM_182522	TAFA4	protein_coding	intron	391	0.572782	0.0452595	0.448297	2.37147	0.0322464	0.893257	0.98523	0.138532	-0.909959	0.000136409	0.000601719	-5.56089	-1.39166	8.03428e-06	9.47916e-05	-7.54025	-0.836507	0.000672765	0.00260887	-4.58403
chr3_68943509_68944219	NM_182522	TAFA4	protein_coding	Intergenic	-11254	-0.341577	0.246659	0.829276	-1.25028	0.464747	0.106146	0.574519	1.82154	-1.3744	0.000478205	0.00166912	-4.78637	-0.595796	0.0738887	0.124171	-1.9631	-0.934098	0.00973204	0.0225318	-3.08455
chr3_69012752_69014330	NM_173654	EOGT	protein_coding	intron	143	0.205328	0.254699	0.836712	1.22738	0.0327925	0.83664	0.976795	0.213045	0.500778	0.0202328	0.0378116	2.6857	0.293761	0.168964	0.24477	1.46629	0.540194	0.0176769	0.0368012	2.75943
chr3_69050915_69053214	NM_007114	TMF1	protein_coding	exon	268	0.0239783	0.790731	0.999825	0.274434	-0.0801889	0.357458	0.840554	-0.976641	0.336453	0.0137459	0.0272346	2.89651	0.263053	0.0611393	0.106308	2.07161	0.313282	0.0256792	0.0501537	2.55516
chr3_69079070_69080996	NM_003968	UBA3	protein_coding	intron	332	-0.00471578	0.931323	0.999825	-0.0889415	0.0501522	0.313646	0.815683	1.07546	-0.279854	0.000352923	0.00129903	-4.96928	-0.238121	0.00366919	0.0106793	-3.61923	-0.239139	0.0015384	0.00505289	-4.10617
chr3_69083838_69087673	NM_006407	ARL6IP5	protein_coding	intron	819	-0.0498018	0.713865	0.999825	-0.38001	0.106653	0.40661	0.864839	0.876094	0.424902	0.00104267	0.00315523	4.32886	0.748378	9.46865e-06	0.000106866	7.415	0.727478	9.05438e-06	9.7354e-05	7.44897
chr3_69182696_69183286	NM_198271	LMOD3	protein_coding	intron	-60396	0.406531	0.0651023	0.516475	2.13807	0.10438	0.586967	0.928121	0.56601	0.452635	0.216249	0.28432	1.30733	0.195512	0.600562	0.680998	0.538172	0.584568	0.127324	0.188816	1.64148
chr3_69211906_69212763	NM_198271	LMOD3	protein_coding	intron	-89740	-0.0796317	0.663729	0.999825	-0.451405	-0.0400887	0.821398	0.973488	-0.233314	0.756048	0.00897803	0.0189719	3.1285	0.815368	0.00866011	0.0214253	3.14816	0.594366	0.0390345	0.071017	2.32389
chr3_69247976_69250964	NM_198271	LMOD3	protein_coding	intron	-126875	-0.070663	0.582053	0.995885	-0.57361	-0.0504264	0.662087	0.945025	-0.453784	0.328644	0.0783077	0.119837	1.92952	0.0805935	0.658098	0.73169	0.454071	0.11933	0.500555	0.582761	0.695151
chr3_69286765_69290735	NM_015123	FRMD4B	protein_coding	intron	97338	0.217448	0.119112	0.646094	1.74593	0.160417	0.200235	0.71918	1.39649	0.1299	0.288309	0.362365	1.11246	0.0523732	0.68764	0.756709	0.412222	0.284987	0.0389245	0.0708525	2.32546
chr3_69294296_69294902	NM_015123	FRMD4B	protein_coding	intron	91489	0.162841	0.334845	0.900774	1.0264	0.00553415	0.97006	0.996251	0.0387282	-0.19173	0.530638	0.602802	-0.646204	-0.558547	0.108039	0.169677	-1.74038	-0.043053	0.893395	0.9191	-0.13696
chr3_69297142_69298715	NM_015123	FRMD4B	protein_coding	intron	88159	-0.100455	0.659777	0.999825	-0.457135	-0.0585274	0.80027	0.970624	-0.261591	-1.34498	1.77857e-06	2.17588e-05	-8.76108	-1.33813	7.73143e-06	9.23475e-05	-7.56976	-1.45095	3.15591e-06	4.58834e-05	-8.28107
chr3_69385104_69386605	NM_015123	FRMD4B	protein_coding	exon	233	0.235654	0.492611	0.973081	0.719122	-0.0657781	0.839322	0.977203	-0.20949	0.366729	0.133244	0.188491	1.61378	0.088857	0.712856	0.778157	0.377106	0.30508	0.213779	0.290484	1.31488
chr3_69432844_69434499	NM_015123	FRMD4B	protein_coding	Intergenic	-47584	0.0832672	0.633373	0.999825	0.495867	0.138924	0.456201	0.885974	0.783111	0.78991	0.000451303	0.0015907	4.82102	0.625246	0.00234071	0.00742163	3.86941	0.693475	0.00103162	0.0036605	4.33501
chr3_69442553_69443373	NM_015123	FRMD4B	protein_coding	Intergenic	-56875	0.0164209	0.955436	0.999825	0.0576636	-0.111089	0.700364	0.953231	-0.39901	-0.0783573	0.663953	0.723959	-0.445713	0.102015	0.560031	0.644386	0.599898	0.116452	0.51534	0.596758	0.670884
chr3_69490415_69491334	NM_015123	FRMD4B	protein_coding	Intergenic	-104787	0.153825	0.442973	0.955548	0.807201	0.0636191	0.732419	0.958907	0.354143	-1.59699	3.43762e-05	0.000202407	-6.47907	-1.59546	5.09294e-05	0.000371129	-6.20919	-1.52493	6.55893e-05	0.00042839	-6.039
chr3_69532534_69533585	NM_015123	FRMD4B	protein_coding	Intergenic	-146972	-0.137586	0.395811	0.93671	-0.897391	-0.116759	0.465617	0.889684	-0.766248	-0.585882	0.00347548	0.00854462	-3.64926	-0.605893	0.00495564	0.0136143	-3.45354	-0.752381	0.00101219	0.00360371	-4.34599
chr3_69533780_69534053	NM_015123	FRMD4B	protein_coding	Intergenic	-147829	-1.10106	0.0027776	0.165985	-4.26218	0.0407572	0.872742	0.9824	0.165408	-1.81477	0.000251606	0.000986925	-5.17639	-0.724473	0.100499	0.159862	-1.7834	-1.92739	0.000323986	0.00147032	-5.0213
chr3_69540737_69543419	NM_015123	FRMD4B	protein_coding	Intergenic	-155990	0.0210238	0.759049	0.999825	0.317465	0.184451	0.0356685	0.371423	2.52444	-0.906285	5.57525e-08	1.9368e-06	-12.1474	-0.669352	5.28077e-07	1.39739e-05	-9.84762	-0.675995	2.58275e-07	8.31634e-06	-10.5361
chr3_69567094_69567523	NM_000248	MITF	protein_coding	Intergenic	-172155	1.0834	0.00026727	0.101354	6.18717	1.23798	1.58947e-05	0.0450228	9.22116	-0.930765	0.00309399	0.00774862	-3.71376	-0.996785	0.00186579	0.00619513	-3.99691	0.281687	0.2913	0.374919	1.10524
chr3_69578536_69580322	NM_000248	MITF	protein_coding	Intergenic	-160035	-0.00533203	0.974702	0.999825	-0.0327206	0.137343	0.41111	0.866741	0.86734	-0.942096	6.35276e-05	0.000326358	-6.06034	-0.789367	0.000384699	0.00176503	-4.91709	-0.818114	0.000263045	0.00124861	-5.14897
chr3_69590129_69591322	NM_000248	MITF	protein_coding	Intergenic	-148738	0.144689	0.687777	0.999825	0.416868	-0.0689323	0.843566	0.978036	-0.203868	-0.981606	0.00609319	0.0136821	-3.3402	-1.04143	0.00446355	0.0124944	-3.51108	-0.98048	0.00625261	0.0157509	-3.32606
chr3_69664819_69665934	NM_000248	MITF	protein_coding	Intergenic	-74087	0.512273	0.0105808	0.264019	3.32108	-0.219104	0.169231	0.68059	-1.51159	0.423832	0.07944	0.12132	1.92119	-0.0908643	0.682491	0.752529	-0.41946	0.212981	0.36131	0.446861	0.95009
chr3_69738699_69740452	NM_000248	MITF	protein_coding	5' UTR	112	0.00218029	0.987641	0.999825	0.0159827	0.185118	0.191289	0.707526	1.42799	0.176172	0.425144	0.501595	0.826383	0.315167	0.187387	0.266497	1.40041	0.321235	0.170607	0.240842	1.46018
chr3_69819674_69820016	NM_000248	MITF	protein_coding	intron	-46379	-0.381412	0.274584	0.854396	-1.17321	0.046853	0.884212	0.983914	0.150366	-1.02992	0.000323026	0.00120757	-5.02311	-0.456595	0.0673072	0.114996	-2.01672	-1.10636	0.000221396	0.00109237	-5.25565
chr3_69820745_69822835	NM_000248	MITF	protein_coding	intron	-44434	-0.0296885	0.911009	0.999825	-0.115366	0.345973	0.204279	0.723925	1.38265	-1.02659	1.47632e-05	0.000105091	-7.08338	-0.568125	0.00189628	0.00627451	-3.98777	-0.563765	0.0024039	0.00723577	-3.85449
chr3_69997139_70001496	NR_110000	SAMMSON	lncRNA	promoter-TSS	-426	0.00313198	0.987499	0.999825	0.0161661	0.188619	0.326557	0.823199	1.04529	0.360556	0.0278193	0.0496131	2.51117	0.593324	0.00257681	0.00802174	3.81565	0.582881	0.00229787	0.00697878	3.87976
chr3_70091327_70091688	NR_110000	SAMMSON	lncRNA	Intergenic	91764	0.581157	0.186557	0.757921	1.44517	-0.447801	0.283883	0.794797	-1.14897	-0.251544	0.366347	0.442886	-0.939801	-1.05147	0.00553743	0.0149001	-3.39261	-0.486793	0.13539	0.198632	-1.604
chr3_70242615_70245301	NM_001364676	MDFIC2	protein_coding	intron	68680	-0.152821	0.737797	0.999825	-0.346695	-0.0547293	0.898924	0.986008	-0.131128	-1.55208	4.73752e-07	8.53156e-06	-9.94969	-1.3252	4.05311e-06	5.77246e-05	-8.07783	-1.53612	7.26782e-07	1.64132e-05	-9.55214
chr3_70245375_70246487	NM_001364676	MDFIC2	protein_coding	intron	66707	0.228183	0.735428	0.999825	0.349974	-0.0701813	0.915038	0.988809	-0.110118	-0.971132	0.00727085	0.015889	-3.24357	-1.54629	0.00017932	0.000972254	-5.38749	-1.37814	0.000418334	0.00179503	-4.86657
chr3_70415314_70415766	NM_001364676	MDFIC2	protein_coding	Intergenic	-102902	-0.194398	0.58199	0.995876	-0.573708	0.0963447	0.772868	0.966179	0.298621	-0.266214	0.20917	0.276503	-1.32916	0.226868	0.28329	0.372736	1.12471	-0.0223934	0.911518	0.932817	-0.113556
chr3_70646973_70647213	NM_001364676	MDFIC2	protein_coding	Intergenic	-334455	1.13063	0.184593	0.755374	1.45242	0.347672	0.649399	0.942239	0.472266	2.49829	0.004312	0.0102339	3.53011	1.49616	0.0634245	0.10957	2.05069	2.7943	0.0025808	0.00768105	3.81479
chr3_70811453_70812801	NM_032682	FOXP1	protein_coding	Intergenic	252797	0.142178	0.691904	0.999825	0.410997	0.0510364	0.890822	0.984851	0.141716	0.62734	0.0402201	0.0679236	2.30723	0.593328	0.0367574	0.0699822	2.35728	0.773531	0.00944996	0.0219947	3.10058
chr3_70822197_70822842	NM_032682	FOXP1	protein_coding	Intergenic	242404	-0.847022	0.00613722	0.213919	-3.6939	0.437835	0.0801114	0.518301	2.00436	-0.749583	0.085774	0.129429	-1.87655	0.263076	0.556766	0.641252	0.604973	-0.466077	0.281857	0.364968	-1.12824
chr3_70822913_70823679	NM_032682	FOXP1	protein_coding	Intergenic	241628	-0.384772	0.210726	0.788703	-1.36108	-0.047366	0.867036	0.981678	-0.172907	-0.181512	0.578547	0.646787	-0.571416	0.15364	0.65309	0.727192	0.461249	-0.238017	0.480498	0.563733	-0.72877
chr3_70950465_70952644	NM_032682	FOXP1	protein_coding	Intergenic	113369	-0.0957526	0.634939	0.999825	-0.493547	-0.136736	0.483389	0.896532	-0.735027	1.4058	2.08942e-06	2.44558e-05	8.62421	1.31789	4.10853e-06	5.8313e-05	8.06691	1.18972	1.05253e-05	0.000108447	7.33509
chr3_70953055_70954369	NM_032682	FOXP1	protein_coding	TTS	111212	-0.257669	0.0587611	0.497171	-2.20392	-0.113934	0.365011	0.844609	-0.960552	-0.144989	0.335665	0.411842	-1.00413	-0.143701	0.372986	0.465967	-0.926392	-0.273548	0.115312	0.173823	-1.70137
chr3_70954370_70957980	NM_032682	FOXP1	protein_coding	non-coding	108749	-0.0446655	0.814859	0.999825	-0.242043	-0.21866	0.236915	0.755472	-1.2789	1.10464	2.60974e-06	2.87978e-05	8.4379	0.916719	3.55712e-05	0.00028298	6.45534	0.919434	2.38321e-05	0.000199035	6.73684
chr3_70959636_70960654	NM_032682	FOXP1	protein_coding	intron	104779	-0.0147632	0.950358	0.999825	-0.0642439	0.3652	0.143648	0.642502	1.62181	-0.875315	0.000322811	0.00120697	-5.02351	-0.568155	0.00907055	0.0222386	-3.12291	-0.612745	0.0054472	0.0140826	-3.40162
chr3_70963151_70964290	NM_032682	FOXP1	protein_coding	intron	101203	0.168155	0.235326	0.81598	1.28366	-0.097026	0.476312	0.893754	-0.747368	0.659742	0.000959307	0.00294729	4.37702	0.361584	0.0386642	0.0729124	2.32919	0.527324	0.005154	0.0134702	3.43199
chr3_70968582_70971630	NM_032682	FOXP1	protein_coding	intron	94818	-0.091523	0.799813	0.999825	-0.262206	0.289431	0.411513	0.86681	0.86656	-0.439923	0.0503644	0.0822638	-2.18133	0.123871	0.57635	0.659232	0.574769	0.0143223	0.947253	0.960144	0.0675931
chr3_70979987_70984042	NM_032682	FOXP1	protein_coding	intron	82909	-0.0557592	0.835372	0.999825	-0.214728	-0.0907312	0.7176	0.956374	-0.374781	0.990794	6.75262e-07	1.08642e-05	9.61953	0.797706	2.55421e-05	0.000220967	6.6876	0.772802	2.78025e-05	0.000223243	6.62766
chr3_70984044_70986823	NM_032682	FOXP1	protein_coding	intron	79490	0.0279529	0.913538	0.999825	0.112072	0.0990136	0.689047	0.951216	0.41506	-0.0618023	0.740164	0.789809	-0.339629	0.208118	0.32866	0.420666	1.0194	0.191758	0.359451	0.445005	0.953913
chr3_71001075_71001977	NM_032682	FOXP1	protein_coding	intron	63398	0.0446551	0.898864	0.999825	0.131207	0.25782	0.459013	0.886755	0.778052	-0.283003	0.252602	0.324152	-1.20351	0.566559	0.0347715	0.0668179	2.38807	0.534044	0.0445437	0.0792083	2.25024
chr3_71002175_71002563	NM_032682	FOXP1	protein_coding	intron	62555	-0.175893	0.325241	0.894585	-1.04832	0.568433	0.0136585	0.25499	3.15032	-0.494941	0.206828	0.273821	-1.33652	0.265803	0.508713	0.597198	0.681709	0.0502453	0.896874	0.921687	0.132461
chr3_71002766_71006251	NM_032682	FOXP1	protein_coding	intron	60415	-0.00510961	0.984952	0.999825	-0.0194611	0.272065	0.299656	0.806123	1.10929	-0.516464	0.00337962	0.00834436	-3.66476	0.0650288	0.649124	0.723949	0.466951	-0.0529302	0.693867	0.756468	-0.403502
chr3_71007219_71007634	NM_032682	FOXP1	protein_coding	intron	57497	-0.0506087	0.842484	0.999825	-0.205301	0.276302	0.287412	0.797618	1.13994	0.0250084	0.905679	0.926361	0.121088	0.450411	0.0674677	0.115219	2.01536	0.300964	0.209732	0.285951	1.32741
chr3_71042296_71043306	NM_032682	FOXP1	protein_coding	intron	22123	0.0695713	0.812149	0.999825	0.245667	0.3931	0.196566	0.715002	1.40925	-0.672548	0.0144605	0.028421	-2.8689	-0.164476	0.488029	0.577735	-0.716049	-0.108656	0.641156	0.710742	-0.478455
chr3_71047694_71048054	NM_032682	FOXP1	protein_coding	intron	17050	-0.0808275	0.856117	0.999825	-0.187286	0.500417	0.261729	0.777124	1.20784	-0.465001	0.299096	0.3737	-1.08667	0.149298	0.746379	0.806002	0.331172	0.0906475	0.835574	0.873797	0.212245
chr3_71048633_71052439	NM_032682	FOXP1	protein_coding	intron	14388	-0.0532077	0.7602	0.999825	-0.315891	-0.10896	0.50705	0.904385	-0.694595	0.817573	9.87045e-05	0.000464572	5.76956	0.695563	0.000950649	0.00361322	4.38227	0.624993	0.00163842	0.0053154	4.07042
chr3_71052560_71054603	NM_032682	FOXP1	protein_coding	intron	11342	0.0899321	0.817979	0.999825	0.237876	0.094596	0.804112	0.971156	0.256434	0.703103	0.0167116	0.0321761	2.79006	0.669251	0.0178296	0.0385969	2.75474	0.764316	0.00834999	0.0198865	3.16804
chr3_71055029_71055763	NM_032682	FOXP1	protein_coding	intron	9528	0.826461	0.00256538	0.163222	4.32109	0.322667	0.147028	0.648216	1.60627	0.950295	0.0620777	0.0983316	2.06293	0.958673	0.0625096	0.108274	2.05898	1.40825	0.00959808	0.0222845	3.09211
chr3_71061610_71067146	NM_032682	FOXP1	protein_coding	intron	546	0.0829089	0.498377	0.97605	0.709273	-0.0571851	0.61598	0.935016	-0.521826	0.640923	3.40497e-05	0.000200942	6.48571	0.639161	2.89366e-05	0.000242904	6.59951	0.653446	2.2216e-05	0.000188715	6.78696
chr3_71070346_71071396	NM_032682	FOXP1	protein_coding	intron	-5947	0.339388	0.264023	0.844119	1.20156	0.0159744	0.955502	0.993999	0.0575783	0.736947	0.00130562	0.00379258	4.19969	0.151461	0.38358	0.476426	0.905336	0.472313	0.014957	0.0320896	2.85051
chr3_71108737_71110526	NM_032682	FOXP1	protein_coding	intron	20954	0.0819395	0.711149	0.999825	0.38382	0.0424458	0.838633	0.97699	0.210403	0.261426	0.0742166	0.114498	1.96054	0.246909	0.113658	0.176902	1.71004	0.293279	0.072911	0.118957	1.97078
chr3_71110870_71111349	NM_032682	FOXP1	protein_coding	intron	19476	0.0359381	0.919879	0.999825	0.103818	0.065569	0.849524	0.978862	0.195989	0.406621	0.183557	0.247413	1.41365	0.346258	0.253616	0.340601	1.20079	0.332791	0.264956	0.346853	1.17094
chr3_71126563_71133438	NM_032682	FOXP1	protein_coding	intron	585	0.196766	0.410499	0.943098	0.868525	-0.105872	0.630411	0.937762	-0.500261	0.812334	6.12081e-05	0.000316756	6.08525	0.581746	0.00141405	0.00495769	4.15415	0.719529	0.000208094	0.0010408	5.29425
chr3_71135256_71136069	NM_032682	FOXP1	protein_coding	intron	-3466	0.129874	0.414761	0.945066	0.860287	-0.692701	0.000846442	0.0983883	-5.18641	1.90879	1.76835e-06	2.16582e-05	8.76601	1.23677	0.000215743	0.00112109	5.27175	1.29501	5.9511e-05	0.000398183	6.10411
chr3_71168596_71169884	NM_032682	FOXP1	protein_coding	intron	-37043	0.099379	0.592453	0.997003	0.557566	0.108526	0.550539	0.918412	0.623247	-0.0246171	0.889157	0.913291	-0.142444	-0.0161547	0.925959	0.945168	-0.0949561	0.0514788	0.770014	0.82032	0.299241
chr3_71171282_71171531	NM_032682	FOXP1	protein_coding	intron	-39210	-0.272546	0.654864	0.999825	-0.464283	1.18689	0.0663399	0.47948	2.12596	-1.39277	0.02995	0.0528517	-2.47054	0.306204	0.608789	0.688313	0.525912	-0.0227678	0.968634	0.976255	-0.0401727
chr3_71228825_71229116	NM_032682	FOXP1	protein_coding	intron	16106	0.307545	0.765081	0.999825	0.309224	-0.482637	0.62627	0.937355	-0.506423	-0.916224	0.180068	0.243437	-1.4259	-1.49321	0.0550602	0.0974838	-2.13103	-1.30978	0.0807592	0.129367	-1.91163
chr3_71229793_71230270	NM_032682	FOXP1	protein_coding	intron	15045	0.566199	0.115948	0.639834	1.76364	-0.117868	0.714739	0.955579	-0.378787	1.0736	0.0167677	0.0322626	2.78823	0.50672	0.231409	0.316373	1.26245	1.0102	0.024783	0.0486715	2.57465
chr3_71239214_71246763	NM_032682	FOXP1	protein_coding	intron	2088	0.36392	0.276871	0.855685	1.16718	-0.370885	0.237955	0.756156	-1.2758	0.951966	8.57288e-07	1.29296e-05	9.40214	0.192713	0.0586131	0.102639	2.0956	0.405167	0.000975949	0.00349927	4.36707
chr3_71304434_71306541	NM_032682	FOXP1	protein_coding	promoter-TSS	-717	0.162635	0.65478	0.999825	0.464406	-0.0315587	0.926123	0.990423	-0.0956981	0.658466	0.00493805	0.0114632	3.4555	0.556576	0.0173081	0.0376763	2.77093	0.679259	0.00486133	0.0128468	3.46411
chr3_71497474_71498716	NR_031697	MIR1284	miRNA	intron	43994	-0.193579	0.483916	0.970197	-0.734114	-0.246353	0.372414	0.848731	-0.945023	0.915199	0.00847891	0.0180808	3.15969	1.0051	0.00555808	0.0149431	3.39057	0.830141	0.0156383	0.033277	2.82624
chr3_71541883_71543891	NM_032682	FOXP1	protein_coding	promoter-TSS	670	-0.206964	0.162325	0.722481	-1.53977	0.0449245	0.739598	0.96042	0.344206	0.944175	2.35438e-05	0.000150936	6.74551	1.38442	2.96585e-07	9.50474e-06	10.4	1.08471	5.24118e-06	6.54284e-05	7.8728
chr3_71579481_71586527	NM_032682	FOXP1	protein_coding	intron	724	-0.00142908	0.983666	0.999825	-0.0211244	-0.121	0.0902608	0.543107	-1.92712	0.64343	3.86533e-08	1.52312e-06	12.5621	0.569927	2.83458e-07	9.22703e-06	10.4443	0.552772	2.67008e-07	8.47556e-06	10.5032
chr3_71684675_71685651	NM_173359	EIF4E3	protein_coding	intron	40239	-0.109078	0.666003	0.999825	-0.448114	-0.112031	0.650097	0.942358	-0.471244	1.37632	4.69696e-06	4.4645e-05	7.95978	1.23938	1.18454e-05	0.000125671	7.24652	1.19026	2.18008e-05	0.000186006	6.80047
chr3_71724355_71726629	NM_173359	EIF4E3	protein_coding	promoter-TSS	-90	0.0184182	0.930719	0.999825	0.0897263	-0.026717	0.892636	0.98516	-0.139344	-0.0758734	0.608808	0.674772	-0.525883	-0.158552	0.340844	0.433502	-0.992977	-0.154057	0.339338	0.424322	-0.996207
chr3_71728189_71730289	NM_173359	EIF4E3	protein_coding	promoter-TSS	-121	0.0309522	0.921527	0.999825	0.101675	-0.0923024	0.757621	0.963479	-0.319419	0.552483	0.00468183	0.0109689	3.4848	0.540513	0.00792841	0.0199712	3.19631	0.551314	0.00642452	0.0160986	3.31122
chr3_71734578_71735032	NM_173359	EIF4E3	protein_coding	intron	-5687	-0.212587	0.299079	0.875502	-1.11071	-0.281764	0.122096	0.605276	-1.72963	-0.241297	0.396923	0.473646	-0.879383	-0.396269	0.193751	0.273822	-1.37892	-0.508615	0.0951024	0.148168	-1.816
chr3_71735500_71736088	NM_173359	EIF4E3	protein_coding	intron	-6676	-1.05292	0.0721598	0.537196	-2.07182	-0.525031	0.315999	0.816913	-1.06989	-1.10304	0.000821436	0.00259806	-4.46715	-0.643105	0.0327241	0.0635728	-2.42165	-1.77684	2.12285e-05	0.000182323	-6.81954
chr3_71752917_71755392	NM_173359	EIF4E3	protein_coding	promoter-TSS	228	0.0582299	0.726332	0.999825	0.3626	-0.025215	0.870458	0.98227	-0.168407	-0.0193384	0.925896	0.942533	-0.0950371	-0.0884475	0.696742	0.76469	-0.399486	-0.0533133	0.807152	0.850784	-0.249706
chr3_71784746_71786236	NM_021935	PROK2	protein_coding	promoter-TSS	-343	0.0617338	0.775771	0.999825	0.294677	0.00414571	0.983862	0.998245	0.0208712	0.354352	0.172533	0.234843	1.45307	0.311745	0.249546	0.336212	1.21176	0.351012	0.188875	0.262148	1.39533
chr3_71884463_71884903	NM_021935	PROK2	protein_coding	Intergenic	-99535	-0.193284	0.720824	0.999825	-0.370277	0.0724812	0.889918	0.984822	0.142897	0.582248	0.187185	0.251666	1.40111	0.618359	0.165632	0.240915	1.47885	0.449203	0.29488	0.378651	1.09667
chr3_71885243_71885667	NM_021935	PROK2	protein_coding	Intergenic	-100307	-0.169737	0.658698	0.999825	-0.458704	0.287915	0.444763	0.882092	0.803913	0.0372578	0.901243	0.922693	0.126816	0.633433	0.0733189	0.123384	1.96756	0.490781	0.146562	0.212204	1.55519
chr3_71923950_71927688	NM_021935	PROK2	protein_coding	Intergenic	-140671	-0.165976	0.320624	0.891827	-1.05904	-0.0955109	0.53251	0.912267	-0.652393	0.947585	1.08634e-05	8.37339e-05	7.31132	0.968151	3.09613e-05	0.00025565	6.55206	0.818381	0.000131803	0.000732032	5.58286
chr3_71954971_71957036	NR_104116	LINC00877	lncRNA	Intergenic	144451	0.0264746	0.907415	0.999825	0.12005	-0.0785377	0.714752	0.955579	-0.378767	0.685342	0.00519985	0.0119793	3.42712	0.574845	0.0199356	0.0423018	2.69378	0.611573	0.0125607	0.0277992	2.94561
chr3_71968039_71968514	NR_104116	LINC00877	lncRNA	Intergenic	132178	-0.0352284	0.912523	0.999825	-0.113394	0.292387	0.351857	0.837509	0.988738	-1.70332	6.15639e-06	5.45999e-05	-7.74633	-1.33368	8.58296e-05	0.000553059	-5.86095	-1.57797	2.23888e-05	0.000189774	-6.78142
chr3_71968758_71969336	NR_104116	LINC00877	lncRNA	Intergenic	131408	-0.325458	0.0817508	0.564484	-1.99127	0.125073	0.456246	0.885974	0.783031	-0.834129	0.0006626	0.0021805	-4.59299	-0.416427	0.0714523	0.120822	-1.98241	-0.714655	0.00418894	0.0113876	-3.54607
chr3_72040488_72042735	NR_104116	LINC00877	lncRNA	intron	58843	0.075677	0.909593	0.999825	0.11721	-0.188694	0.769735	0.965692	-0.302883	0.439516	0.0100655	0.0209421	3.0662	0.478302	0.00875801	0.0216207	3.14203	0.525778	0.00470791	0.0125124	3.48174
chr3_72098749_72099404	NR_104116	LINC00877	lncRNA	intron	1378	-0.849573	0.0570259	0.489662	-2.22317	0.111385	0.767118	0.965144	0.306447	-1.36538	0.00659402	0.0146278	-3.29698	-0.443333	0.328409	0.420438	-1.01995	-1.32501	0.00892956	0.021003	-3.13145
chr3_72099823_72101355	NR_104116	LINC00877	lncRNA	promoter-TSS	-134	-0.0343517	0.829558	0.999825	-0.222452	0.0502894	0.74214	0.960864	0.340695	-0.326451	0.125395	0.178917	-1.65075	-0.295061	0.166232	0.241622	-1.47658	-0.253405	0.223864	0.301781	-1.28447
chr3_72110604_72112435	NR_104116	LINC00877	lncRNA	Intergenic	-11065	-0.452217	0.0315636	0.391046	-2.60317	-0.320751	0.0945517	0.551375	-1.89695	-0.625314	0.00196673	0.00531579	-3.9672	-0.453292	0.0245338	0.0502195	-2.58019	-0.911048	0.000190609	0.000972747	-5.34914
chr3_72138255_72138645	NR_038221	LINC00870	lncRNA	Intergenic	-12807	0.121385	0.829968	0.999825	0.221906	0.0701733	0.896494	0.985635	0.134302	-0.415219	0.343197	0.419414	-0.987954	-0.621482	0.207588	0.289528	-1.33413	-0.532839	0.264095	0.345892	-1.17317
chr3_72144399_72146736	NR_038221	LINC00870	lncRNA	Intergenic	-5689	0.105538	0.557915	0.990784	0.611485	0.279814	0.129756	0.619169	1.68942	-0.860833	1.78615e-05	0.000121761	-6.94418	-0.429103	0.0082361	0.0205904	-3.17553	-0.367953	0.0167537	0.0352246	-2.78869
chr3_72151721_72153764	NR_038221	LINC00870	lncRNA	intron	1486	0.25174	0.537682	0.987413	0.643972	-0.136163	0.7205	0.956895	-0.370729	-0.656625	0.000176018	0.000739996	-5.39918	-0.637898	0.000613278	0.00254915	-4.63859	-0.443205	0.00673875	0.0167161	-3.2851
chr3_72155608_72156110	NR_038221	LINC00870	lncRNA	intron	4602	-0.259059	0.0618821	0.506154	-2.17068	-0.00201598	0.986273	0.998372	-0.0177519	-0.517703	0.0810709	0.123441	-1.9094	-0.368004	0.203948	0.285339	-1.34567	-0.638849	0.0343783	0.0639048	-2.39437
chr3_72177805_72178317	NR_038221	LINC00870	lncRNA	Intergenic	26804	-0.15888	0.428337	0.94981	-0.834437	-0.328233	0.111889	0.585658	-1.78704	-0.113538	0.637774	0.700573	-0.483359	-0.146057	0.589108	0.670831	-0.555387	-0.324941	0.230991	0.309786	-1.26365
chr3_72193425_72194770	NR_038221	LINC00870	lncRNA	Intergenic	42841	0.0130777	0.955395	0.999825	0.0577171	0.611998	0.0262258	0.327484	2.72286	-0.17354	0.555386	0.625816	-0.607124	0.488597	0.128259	0.195271	1.63703	0.504879	0.113924	0.172094	1.70864
chr3_72238307_72238712	NR_038221	LINC00870	lncRNA	Intergenic	87253	-0.122235	0.587908	0.996274	-0.564558	0.238683	0.275546	0.787422	1.17067	0.237359	0.36925	0.445911	0.933917	0.62613	0.0376367	0.0713225	2.34416	0.457533	0.104764	0.160602	1.75872
chr3_72242328_72242683	NR_038221	LINC00870	lncRNA	Intergenic	91249	-0.222309	0.699489	0.999825	-0.400248	0.394959	0.479281	0.894629	0.742177	-0.675138	0.253921	0.32559	-1.19997	-0.104506	0.866408	0.900877	-0.171965	-0.348206	0.567327	0.644881	-0.588615
chr3_72254587_72257037	NR_038221	LINC00870	lncRNA	Intergenic	104555	0.0678071	0.437862	0.95371	0.816642	0.238645	0.0134337	0.252784	3.16135	-0.189656	0.108799	0.158601	-1.7362	-0.133357	0.301462	0.392077	-1.08111	-0.0243336	0.842643	0.879359	-0.20298
chr3_72257923_72259870	NR_038221	LINC00870	lncRNA	Intergenic	107640	0.264159	0.397799	0.937969	0.89344	0.196642	0.504744	0.903934	0.698482	-0.191029	0.137029	0.193055	-1.59663	-0.177568	0.210699	0.293178	-1.3244	0.110738	0.403472	0.488952	0.866862
chr3_72273410_72276073	NR_038221	LINC00870	lncRNA	Intergenic	123485	0.131502	0.606144	0.998734	0.536678	-0.16209	0.507102	0.904398	-0.694509	0.55285	0.004397	0.0104046	3.51935	0.393221	0.0445612	0.0819249	2.25002	0.50536	0.0127381	0.0281174	2.93797
chr3_72287904_72290333	NR_038221	LINC00870	lncRNA	Intergenic	137862	-0.201393	0.509621	0.979523	-0.690275	-0.252956	0.379287	0.852063	-0.930808	-0.114436	0.190879	0.255806	-1.38854	0.057772	0.573462	0.656621	0.579188	-0.20862	0.0522471	0.0903356	-2.16065
chr3_72328613_72330737	NM_012234	RYBP	protein_coding	Intergenic	116948	-0.227658	0.406708	0.941075	-0.875903	-0.193756	0.451128	0.884292	-0.792293	0.126696	0.415936	0.492552	0.843409	0.244175	0.163368	0.238196	1.48751	0.0041767	0.979741	0.984753	0.0259425
chr3_72331000_72331711	NM_012234	RYBP	protein_coding	Intergenic	115267	0.0782757	0.72652	0.999825	0.362338	0.237727	0.286588	0.796931	1.14204	0.474408	0.119684	0.171948	1.67896	0.658359	0.0456964	0.0836547	2.23594	0.727259	0.027641	0.0533305	2.51471
chr3_72334964_72337692	NM_012234	RYBP	protein_coding	Intergenic	110295	-0.214314	0.180568	0.750053	-1.46749	-0.0258441	0.8557	0.979682	-0.187835	0.253806	0.0428351	0.0716557	2.2721	0.549429	0.000267506	0.00132688	5.13861	0.315942	0.0108879	0.0247252	3.02343
chr3_72350538_72351290	NM_012234	RYBP	protein_coding	Intergenic	95709	0.0379622	0.858952	0.999825	0.183548	0.183546	0.353395	0.838341	0.985401	-0.516749	0.105208	0.154189	-1.75621	-0.470653	0.149541	0.221559	-1.54272	-0.327816	0.298322	0.382297	-1.0885
chr3_72353604_72353880	NM_012234	RYBP	protein_coding	Intergenic	92881	-0.63736	0.0141752	0.290701	-3.12568	0.141558	0.496496	0.900635	0.712479	-0.929767	0.0951762	0.141452	-1.81555	-0.295821	0.612801	0.691982	-0.519963	-0.534974	0.35453	0.440011	-0.9641
chr3_72376086_72379837	NM_012234	RYBP	protein_coding	3' UTR	68661	0.0561934	0.873504	0.999825	0.164407	0.315291	0.352524	0.837739	0.98729	-0.241835	0.144361	0.201777	-1.56455	-0.0716849	0.694591	0.762869	-0.40249	-0.0211502	0.905721	0.928493	-0.121034
chr3_72380104_72382421	NM_012234	RYBP	protein_coding	intron	65360	-0.0272115	0.924313	0.999825	-0.0980516	-0.00830244	0.976443	0.996989	-0.0304676	0.28968	0.10492	0.153816	1.75784	0.0197994	0.909599	0.933173	0.116031	-0.0103813	0.951729	0.963668	-0.0618489
chr3_72445604_72448169	NM_012234	RYBP	protein_coding	promoter-TSS	-264	0.00463784	0.944493	0.999825	0.0718484	-0.0969309	0.146492	0.647379	-1.60871	0.0411886	0.517376	0.590463	0.667576	-0.0617241	0.382645	0.475517	-0.907177	-0.0520466	0.437143	0.521597	-0.804559
chr3_72560228_72562229	NR_135531	NA	NA	Intergenic	103020	-0.231017	0.176552	0.743661	-1.48282	0.304428	0.0766507	0.509254	2.03288	-0.337191	0.113375	0.164249	-1.71154	0.0405915	0.838173	0.878842	0.208837	-0.128772	0.513732	0.595285	-0.673503
chr3_72567761_72568684	NR_135531	NA	NA	Intergenic	96026	0.334699	0.0572368	0.490518	2.2208	-0.0137623	0.926578	0.990487	-0.0951062	-0.370772	0.0984731	0.145641	-1.79545	-0.638111	0.0117372	0.0274365	-2.98253	-0.37906	0.0980808	0.151982	-1.79781
chr3_72590444_72591836	NR_135531	NA	NA	Intergenic	73109	0.293561	0.0557268	0.485277	2.23797	0.134111	0.332483	0.826795	1.03175	0.0787407	0.555875	0.626286	0.606362	-0.30673	0.0677614	0.115618	-2.01287	0.00191705	0.9901	0.99257	0.0126757
chr3_72597390_72598495	NR_135531	NA	NA	Intergenic	66306	-0.0868169	0.824994	0.999825	-0.228524	0.307749	0.433531	0.877098	0.824701	-1.06591	0.000232777	0.000927096	-5.22453	-0.637815	0.0103825	0.0248443	-3.04931	-0.757316	0.00344156	0.00970144	-3.65469
chr3_72630395_72630956	NR_135531	NA	NA	Intergenic	33573	-0.100892	0.691418	0.999825	-0.411688	0.0295813	0.895947	0.985635	0.135015	-0.796168	0.00237521	0.006215	-3.86121	-0.800818	0.00196474	0.00645569	-3.96777	-0.634375	0.00900268	0.0211418	-3.12701
chr3_72631051_72631711	NR_135531	NA	NA	Intergenic	32868	0.104959	0.427013	0.948903	0.836933	0.963648	2.95335e-05	0.0450228	8.47124	-1.81005	2.48812e-07	5.40596e-06	-10.573	-0.832944	0.000901035	0.00345794	-4.41335	-0.736577	0.00193488	0.00607608	-3.9764
chr3_72654840_72656199	NR_135531	NA	NA	Intergenic	8729	-0.00716171	0.977237	0.999825	-0.0294408	-0.318146	0.216654	0.736121	-1.34174	0.1052	0.674388	0.732876	0.430896	-0.125531	0.631044	0.708055	-0.493154	-0.140218	0.588103	0.663578	-0.556905
chr3_72659685_72660025	NR_135531	NA	NA	Intergenic	4394	0.434499	0.0649345	0.51622	2.13973	-0.596533	0.0181083	0.284131	-2.96418	0.305805	0.236083	0.306116	1.24909	-0.518596	0.0403245	0.075491	-2.30579	-0.253069	0.300453	0.384489	-1.08348
chr3_72720732_72721082	NR_135531	NA	NA	Intergenic	-56658	0.143377	0.639251	0.999825	0.487176	0.450155	0.0820264	0.522953	1.98909	-1.02615	0.03821	0.0650385	-2.33576	-0.460102	0.316182	0.407874	-1.04722	-0.560137	0.241626	0.321556	-1.23352
chr3_72738228_72739754	NR_135531	NA	NA	Intergenic	-74742	0.288614	0.137792	0.678478	1.64954	-0.00574936	0.972923	0.996471	-0.0350231	0.464587	0.0041211	0.00984877	3.55507	0.159128	0.25933	0.346764	1.18562	0.431142	0.00665623	0.0165559	3.29184
chr3_72767760_72769355	NM_018130	SHQ1	protein_coding	intron	79887	-0.399865	0.0314589	0.390725	-2.60531	0.328805	0.0477777	0.421056	2.33673	-0.101678	0.652166	0.713323	-0.462577	0.399764	0.0965011	0.154621	1.8074	0.138864	0.536442	0.616209	0.636947
chr3_72839800_72841208	NM_018130	SHQ1	protein_coding	intron	7941	0.219127	0.105193	0.617864	1.82743	0.5054	0.00337135	0.149234	4.12015	0.923463	0.00463128	0.010869	3.49077	1.03711	0.00421542	0.0119317	3.54259	1.26691	0.000972138	0.00348791	4.36933
chr3_72847545_72848597	NM_018130	SHQ1	protein_coding	intron	374	-0.0952509	0.458347	0.962862	-0.779248	-0.0479237	0.690269	0.951573	-0.413321	0.185389	0.242261	0.312833	1.23175	0.147855	0.350775	0.443429	0.971942	0.121533	0.433242	0.517747	0.81161
chr3_72887516_72889345	NM_001080393	GXYLT2	protein_coding	non-coding	385	-0.0299025	0.803436	0.999825	-0.25734	-0.121239	0.291643	0.800676	-1.12923	0.668093	0.00218063	0.00579011	3.90914	0.395613	0.0556529	0.0983467	2.12497	0.490347	0.0193291	0.0396442	2.71066
chr3_72890922_72892056	NM_001080393	GXYLT2	protein_coding	intron	3443	0.528629	0.0527636	0.474435	2.27303	0.260983	0.285043	0.795723	1.14599	1.99291	9.04391e-07	1.34127e-05	9.35396	1.68798	5.71608e-06	7.40609e-05	7.80446	2.23314	3.02728e-07	9.20887e-06	10.3799
chr3_72956492_72958303	NM_174907	PPP4R2	protein_coding	intron	-39345	-0.17434	0.625587	0.999825	-0.507441	0.0174808	0.958693	0.994392	0.0534454	0.398599	0.021746	0.040182	2.64626	0.607961	0.00241164	0.0076013	3.85269	0.460233	0.0123283	0.0273777	2.95577
chr3_72996024_72999212	NM_174907	PPP4R2	protein_coding	intron	807	-0.0635299	0.437958	0.953773	-0.816464	0.117517	0.148455	0.650733	1.59981	0.121367	0.156406	0.216123	1.51479	0.335207	0.00325835	0.00970575	3.68502	0.289629	0.00665574	0.0165556	3.29188
chr3_73041481_73042801	NM_018029	EBLN2	protein_coding	intron	-19518	-0.191221	0.517573	0.981522	-0.676997	0.104602	0.717265	0.956279	0.375251	0.70437	0.0237335	0.0432817	2.59837	1.05762	0.00193766	0.00638531	3.97559	0.870634	0.00644232	0.0161366	3.30971
chr3_73100511_73101585	NM_018029	EBLN2	protein_coding	Intergenic	39389	-0.383392	0.0364482	0.413575	-2.51053	-0.00165726	0.992178	0.998854	-0.0101156	-0.0466085	0.808828	0.847695	-0.247487	0.461407	0.0463687	0.0846957	2.22776	0.0780637	0.710349	0.770211	0.380574
chr3_73102728_73103087	NM_018029	EBLN2	protein_coding	Intergenic	41249	-0.474229	0.055009	0.482617	-2.24629	-0.705546	0.0234821	0.313541	-2.79455	-0.490422	0.193064	0.258276	-1.38121	-0.520532	0.15674	0.230161	-1.51346	-1.08615	0.00790797	0.0190273	-3.19771
chr3_73142227_73142500	NM_018029	EBLN2	protein_coding	Intergenic	80705	-0.103255	0.845037	0.999825	-0.201921	0.39244	0.488667	0.897973	0.725901	-1.12813	0.119397	0.171585	-1.68041	-0.770509	0.310511	0.401729	-1.06013	-0.998296	0.189766	0.263108	-1.39231
chr3_73142871_73144965	NM_018029	EBLN2	protein_coding	Intergenic	82259	0.0540601	0.868488	0.999825	0.170997	0.635529	0.0712786	0.493625	2.07973	-1.02634	3.08941e-05	0.000186158	-6.55359	-0.168644	0.324094	0.415987	-1.02949	-0.128177	0.443063	0.52748	-0.793934
chr3_73145520_73145804	NM_018029	EBLN2	protein_coding	Intergenic	84003	-1.01834	0.00140447	0.140579	-4.78066	0.32602	0.160161	0.668186	1.54883	-1.08749	0.00361347	0.00882963	-3.6277	0.367614	0.284609	0.374137	1.12148	-0.662452	0.0609532	0.10258	-2.07334
chr3_73185964_73186350	NM_018029	EBLN2	protein_coding	Intergenic	124498	-0.734535	0.051452	0.47017	-2.28919	-0.258748	0.410195	0.866314	-0.869115	-1.27967	0.00147808	0.00420328	-4.12892	-0.711721	0.078796	0.130902	-1.92591	-1.57369	0.000630158	0.00247896	-4.62256
chr3_73192230_73192567	NM_018029	EBLN2	protein_coding	Intergenic	130740	-0.551284	0.174466	0.74049	-1.49091	0.6043	0.120704	0.602586	1.73719	-2.03828	0.000135898	0.00059987	-5.56329	-0.455119	0.231493	0.316459	-1.26221	-1.35423	0.00358535	0.010039	-3.63202
chr3_73192863_73193254	NM_018029	EBLN2	protein_coding	Intergenic	131400	-0.659535	0.246009	0.828437	-1.25216	-0.31817	0.542991	0.91601	-0.635378	-1.64238	0.00635697	0.0141798	-3.317	-1.10861	0.0617421	0.107173	-2.06602	-1.83636	0.00445004	0.0119567	-3.51275
chr3_73203847_73208277	NM_018029	EBLN2	protein_coding	Intergenic	144403	-0.00569355	0.9593	0.999825	-0.0526589	0.10766	0.423531	0.872659	0.843522	-1.89673	1.18112e-09	1.79332e-07	-17.1917	-1.8203	3.70086e-09	6.73208e-07	-15.5288	-1.79836	4.73785e-09	7.05786e-07	-15.1892
chr3_73208459_73208875	NM_018029	EBLN2	protein_coding	Intergenic	147008	-0.179524	0.772091	0.999825	-0.299677	0.00353731	0.995197	0.999249	0.00621139	-1.59049	0.00245728	0.00638991	-3.8422	-1.40025	0.0087159	0.0215375	-3.14465	-1.54556	0.00410322	0.0112016	-3.55747
chr3_73208925_73209688	NM_018029	EBLN2	protein_coding	Intergenic	147648	0.791915	0.0413908	0.433652	2.42883	-0.623661	0.116851	0.594663	-1.75854	-0.723241	0.0626858	0.0991484	-2.05738	-1.77654	0.00101964	0.003818	-4.34175	-1.05495	0.022957	0.0456815	-2.6166
chr3_73210063_73212198	NM_018029	EBLN2	protein_coding	Intergenic	149472	0.230048	0.314274	0.887351	1.07397	0.214102	0.33863	0.830479	1.0179	-1.45867	5.79666e-05	0.000303874	-6.12178	-1.44147	7.58037e-05	0.000502933	-5.94283	-1.21499	0.000304101	0.00139968	-5.05996
chr3_73212908_73213729	NM_018029	EBLN2	protein_coding	Intergenic	151660	0.0147416	0.955755	0.999825	0.0572505	-0.137782	0.586115	0.928121	-0.567325	-1.13634	0.00364236	0.00888772	-3.62329	-1.41276	0.00108724	0.00402079	-4.30473	-1.24034	0.00236303	0.007136	-3.86409
chr3_73225456_73226342	NM_018029	EBLN2	protein_coding	Intergenic	164240	0.11955	0.572793	0.995004	0.588032	0.507011	0.0331557	0.360028	2.57146	-1.14643	0.00124371	0.00364565	-4.2275	-0.706692	0.0266737	0.0537885	-2.53429	-0.688539	0.0277705	0.0535327	-2.51213
chr3_73227277_73230857	NM_018029	EBLN2	protein_coding	Intergenic	167408	-0.211196	0.428562	0.949949	-0.834014	0.267477	0.295862	0.803586	1.11868	-1.3984	1.69894e-06	2.10433e-05	-8.80031	-0.605161	0.00433772	0.0122098	-3.52683	-0.843527	0.000304329	0.0014004	-5.0595
chr3_73231014_73231560	NM_018029	EBLN2	protein_coding	Intergenic	169628	-0.635762	0.0114603	0.270377	-3.26743	-0.262981	0.203062	0.722353	-1.38679	-0.637614	0.0197655	0.0370724	-2.69846	-0.243383	0.348706	0.441374	-0.976289	-0.854583	0.00451563	0.0120948	-3.50469
chr3_73277689_73278196	NM_015009	PDZRN3	protein_coding	Intergenic	156052	0.467816	0.345177	0.907294	1.00336	-0.0877708	0.847906	0.978672	-0.198128	-2.04261	7.98348e-05	0.000392011	-5.9086	-2.44082	4.32543e-05	0.000327165	-6.32052	-1.97823	0.000222765	0.00109737	-5.25182
chr3_73283664_73285082	NM_015009	PDZRN3	protein_coding	Intergenic	149622	0.089952	0.657254	0.999825	0.460803	-0.195508	0.332899	0.827275	-1.0308	-0.739564	0.0005459	0.00186047	-4.70751	-1.12841	1.55446e-05	0.000152855	-7.04552	-1.05834	3.76714e-05	0.000279902	-6.41562
chr3_73291265_73291964	NM_015009	PDZRN3	protein_coding	Intergenic	142380	-0.572947	0.00797583	0.236411	-3.51296	-0.265181	0.100313	0.562643	-1.85844	-0.833641	0.0325507	0.0567264	-2.42458	-1.0078	0.0160137	0.0353343	-2.81331	-1.07922	0.00987802	0.0227937	-3.07644
chr3_73295187_73296014	NM_015009	PDZRN3	protein_coding	Intergenic	138394	-0.0708122	0.671228	0.999825	-0.440574	-0.6243	0.00611799	0.188163	-3.69608	-0.499967	0.220671	0.289154	-1.29398	-1.17413	0.0161104	0.0355161	-2.81003	-1.20531	0.0128402	0.0282988	-2.93362
chr3_73296864_73300153	NM_015009	PDZRN3	protein_coding	Intergenic	135486	0.0762301	0.419579	0.946548	0.851046	0.390289	0.00178487	0.11981	4.59496	-1.91584	1.82855e-07	4.34261e-06	-10.8823	-1.59061	1.9335e-06	3.40265e-05	-8.68991	-1.53592	2.34116e-06	3.72936e-05	-8.52852
chr3_73305467_73306717	NM_015009	PDZRN3	protein_coding	Intergenic	127903	0.0862397	0.691302	0.999825	0.411853	-0.0828129	0.710355	0.955074	-0.384935	-1.38357	4.69195e-06	4.46069e-05	-7.96063	-1.16439	3.31816e-05	0.000268645	-6.50369	-1.09215	5.40582e-05	0.000368802	-6.16884
chr3_73314225_73314991	NM_015009	PDZRN3	protein_coding	Intergenic	119387	-0.036244	0.850767	0.999825	-0.194346	0.747146	0.00129836	0.110117	4.84238	-1.54342	0.00251102	0.00650577	-3.83011	-1.09196	0.0235997	0.0486284	-2.60147	-0.871458	0.0551904	0.0944877	-2.1297
chr3_73323761_73325866	NM_015009	PDZRN3	protein_coding	Intergenic	109181	0.177674	0.0844503	0.5705	1.97025	-0.133335	0.241763	0.758255	-1.26454	-1.2515	1.5568e-07	3.87462e-06	-11.0469	-1.59752	2.03556e-08	1.80433e-06	-13.3181	-1.42068	6.74421e-08	3.4548e-06	-11.9366
chr3_73325961_73327765	NM_015009	PDZRN3	protein_coding	Intergenic	107132	0.179548	0.110619	0.629157	1.79452	0.425896	0.0146445	0.262201	3.10409	-1.35259	3.69445e-07	7.21488e-06	-10.1868	-1.06687	5.53792e-06	7.23462e-05	-7.82936	-0.88927	2.975e-05	0.000234352	-6.58004
chr3_73340384_73340990	NM_015009	PDZRN3	protein_coding	Intergenic	93308	-0.473244	0.225325	0.805274	-1.31426	-0.985479	0.0205809	0.297655	-2.88043	-1.43641	6.5017e-05	0.000332485	-6.04486	-2.2784	3.61022e-06	5.30884e-05	-8.17137	-2.58578	4.37462e-07	1.1607e-05	-10.0252
chr3_73341142_73342350	NM_015009	PDZRN3	protein_coding	Intergenic	92249	-0.0289661	0.887438	0.999825	-0.146143	-0.398341	0.0768616	0.509806	-2.03111	-1.49755	0.000176126	0.000740378	-5.3988	-1.95593	3.10848e-05	0.000256426	-6.54928	-1.91548	3.28967e-05	0.000252699	-6.5097
chr3_73353347_73353741	NM_015009	PDZRN3	protein_coding	Intergenic	80451	0.0813557	0.677217	0.999825	0.431964	0.30301	0.118563	0.597967	1.74897	-1.10533	0.00166169	0.00462702	-4.06243	-1.11368	0.00239803	0.00756636	-3.85586	-0.804934	0.0146892	0.0316125	-2.86036
chr3_73377895_73378356	NM_015009	PDZRN3	protein_coding	Intergenic	55869	-0.523533	0.00722473	0.22783	-3.58089	0.689838	0.00410702	0.159449	3.97762	-0.845258	0.000572589	0.0019351	-4.6792	0.249284	0.30094	0.391493	1.08233	-0.256105	0.279905	0.362895	-1.13307
chr3_73390734_73391404	NM_015009	PDZRN3	protein_coding	exon	42926	-0.224945	0.31838	0.890436	-1.06429	-0.0576279	0.7938	0.969597	-0.270297	-0.877528	0.0103512	0.0214502	-3.05096	-0.694544	0.0487412	0.0882333	-2.19975	-0.856833	0.0144253	0.0311449	-2.87023
chr3_73403970_73405346	NM_015009	PDZRN3	protein_coding	intron	29337	-0.236458	0.220423	0.800072	-1.32968	-0.176062	0.33159	0.826645	-1.03378	0.559563	0.041697	0.0700337	2.28713	0.702083	0.0141579	0.0320005	2.88042	0.329559	0.197315	0.271795	1.36713
chr3_73426625_73428634	NM_015009	PDZRN3	protein_coding	intron	6365	0.07553	0.515892	0.98147	0.679794	0.277398	0.0247454	0.319288	2.76052	-0.0389905	0.833198	0.867781	-0.215364	-0.0243709	0.892149	0.920259	-0.138572	0.0846927	0.633546	0.703987	0.489506
chr3_73430364_73434967	NM_015009	PDZRN3	protein_coding	intron	1329	-0.131521	0.57976	0.99571	-0.57717	-0.175322	0.433166	0.877014	-0.825382	-0.0456515	0.714469	0.767881	-0.374878	0.129868	0.357314	0.450052	0.958324	-0.0125802	0.925142	0.943336	-0.0960072
chr3_73448133_73450177	NM_015009	PDZRN3	protein_coding	intron	-15160	-0.0162911	0.909462	0.999825	-0.117381	0.26585	0.0818174	0.522284	1.99074	0.478895	0.00616174	0.0138121	3.33408	0.775427	0.000225559	0.00116195	5.24408	0.752338	0.00025472	0.00121736	5.1688
chr3_73465329_73468516	NM_015009	PDZRN3	protein_coding	intron	7709	-0.110424	0.267542	0.847857	-1.19201	0.269919	0.00639985	0.191462	3.66475	-0.380278	0.0121414	0.0245234	-2.96409	0.0927644	0.492418	0.581805	0.70869	-0.105356	0.42978	0.514451	-0.817904
chr3_73471210_73473146	NM_015009	PDZRN3	protein_coding	intron	2454	0.0860589	0.637745	0.999825	0.489398	0.0259935	0.883195	0.983822	0.151699	-0.440999	0.0312548	0.0548034	-2.44702	-0.550776	0.0134033	0.0305976	-2.91025	-0.475345	0.0264674	0.0514295	-2.53855
chr3_73473822_73475787	NM_015009	PDZRN3	protein_coding	promoter-TSS	-173	-0.0155115	0.939114	0.999825	-0.0788268	0.0650132	0.743964	0.961244	0.338181	-0.351598	0.0871847	0.131248	-1.86702	-0.26775	0.190324	0.269891	-1.39042	-0.290298	0.155649	0.223078	-1.51781
chr3_73485473_73486600	NM_015009	PDZRN3	protein_coding	intron	-11405	-0.158868	0.587739	0.996274	-0.564819	-0.164134	0.568937	0.923287	-0.594077	0.668401	0.0134033	0.0266728	2.91025	0.551	0.0315289	0.0616606	2.4422	0.387615	0.108677	0.165537	1.73687
chr3_73490430_73492210	NM_015009	PDZRN3	protein_coding	intron	-16688	-0.0993818	0.439623	0.954035	-0.81338	-0.480121	0.00298114	0.142805	-4.21008	0.582194	0.030907	0.0542923	2.45319	0.373638	0.163647	0.238534	1.48644	0.132375	0.604519	0.678197	0.532265
chr3_73498889_73499441	NR_121660	NA	NA	intron	-22157	0.0553475	0.864927	0.999825	0.175681	-0.42528	0.188876	0.704582	-1.4367	1.53107	0.0148289	0.0290373	2.8552	0.919457	0.136106	0.204919	1.60077	1.04334	0.0868052	0.13734	1.86957
chr3_73499915_73501246	NR_121660	NA	NA	intron	-20741	-0.326398	0.245149	0.827628	-1.25465	-0.21981	0.414735	0.867905	-0.860337	1.38564	1.88961e-05	0.000127147	6.90338	1.39923	1.72154e-05	0.000164669	6.97097	1.07789	0.000168628	0.00088677	5.42623
chr3_73502400_73502751	NR_121660	NA	NA	intron	-18746	-0.18604	0.51986	0.981812	-0.673202	-0.063892	0.814381	0.972297	-0.242682	-0.408267	0.24614	0.31698	-1.22105	-0.328299	0.37527	0.468147	-0.921816	-0.500196	0.175662	0.246711	-1.44167
chr3_73507208_73513697	NR_121660	NA	NA	intron	-10869	0.00299092	0.988968	0.999825	0.0142663	0.110562	0.592228	0.929005	0.557911	0.0816993	0.460478	0.5359	0.763204	0.3286	0.017694	0.0383531	2.7589	0.281196	0.0320221	0.0602455	2.43363
chr3_73520253_73521900	NR_121660	NA	NA	promoter-TSS	-245	-0.499206	0.0286076	0.375419	-2.66663	-0.117959	0.536802	0.913709	-0.645401	1.40277	6.7209e-06	5.82416e-05	7.67799	1.68771	7.68872e-07	1.79938e-05	9.5008	1.23503	2.05321e-05	0.000177979	6.8435
chr3_73523571_73524728	NR_121660	NA	NA	intron	2828	0.117066	0.346787	0.90805	0.999815	-0.271449	0.0196092	0.291814	-2.91202	1.13048	4.75719e-06	4.50695e-05	7.94964	0.836842	3.48172e-05	0.000278153	6.47021	0.901877	4.67945e-05	0.0003303	6.26676
chr3_73525406_73525854	NR_121660	NA	NA	intron	4308	0.408415	0.498722	0.976282	0.708686	-0.00373165	0.994735	0.999249	-0.00680846	0.693515	0.297043	0.371568	1.09153	0.162739	0.811262	0.858126	0.244267	0.553004	0.410901	0.496003	0.852826
chr3_73529071_73529715	NR_121660	NA	NA	intron	8071	-0.343785	0.626147	0.999825	-0.506607	0.214609	0.750669	0.962249	0.328953	0.619543	0.411723	0.488404	0.851283	1.14011	0.166447	0.241881	1.47576	0.8091	0.304773	0.38898	1.07338
chr3_73543057_73546042	NM_015009	PDZRN3	protein_coding	intron	17030	-0.015586	0.910766	0.999825	-0.115683	-0.0046886	0.968618	0.99619	-0.0405947	1.92875	1.99796e-06	2.36955e-05	8.66208	1.85938	5.23616e-06	6.94593e-05	7.87355	1.94681	2.95347e-06	4.37644e-05	8.33554
chr3_73546923_73551472	NM_015009	PDZRN3	protein_coding	intron	12382	0.0579531	0.911351	0.999825	0.114921	-0.290501	0.561927	0.921117	-0.605124	0.766192	0.0121277	0.0245024	2.9647	0.311211	0.245878	0.332234	1.22177	0.302134	0.251181	0.331892	1.20734
chr3_73569500_73569791	NM_015009	PDZRN3	protein_coding	promoter-TSS	-131	0.906208	0.0360181	0.411538	2.51817	-0.158924	0.640649	0.940379	-0.485115	0.0158521	0.978256	0.983624	0.0278451	-0.498952	0.425371	0.517527	-0.825966	0.132354	0.826619	0.866373	0.22401
chr3_73571538_73572221	NM_015009	PDZRN3	protein_coding	intron	-2365	0.0605738	0.909741	0.999825	0.117019	0.269604	0.605429	0.932793	0.537761	-0.525922	0.20525	0.272012	-1.34152	-0.0888491	0.841063	0.881088	-0.20505	-0.0453899	0.916767	0.93672	-0.106791
chr3_73591437_73594223	NM_015009	PDZRN3	protein_coding	intron	-23315	0.0153304	0.968298	0.999825	0.0410087	-0.231094	0.534679	0.913173	-0.648856	0.355227	0.0411569	0.0692484	2.2944	0.294298	0.11736	0.181583	1.69078	0.264146	0.150133	0.216516	1.54027
chr3_73598057_73606650	NR_046681	PDZRN3-AS1	lncRNA	exon	-21214	-0.077432	0.708364	0.999825	-0.387733	-0.116113	0.54862	0.918045	-0.626321	0.769482	1.65243e-05	0.000114533	7.00082	0.618205	0.000215691	0.00112109	5.2719	0.571712	0.000320409	0.00145767	5.02806
chr3_73613681_73616019	NR_046681	PDZRN3-AS1	lncRNA	intron	-8718	-0.0577275	0.706354	0.999825	-0.390561	-0.043511	0.740936	0.960458	-0.342358	1.4829	5.4674e-05	0.000290293	6.16119	1.65331	2.7809e-05	0.000235625	6.62749	1.44832	8.17763e-05	0.000506245	5.89277
chr3_73620732_73627320	NR_046681	PDZRN3-AS1	lncRNA	intron	458	-0.0970069	0.314293	0.887351	-1.07393	-0.0543432	0.535941	0.913452	-0.646801	0.977974	6.51374e-08	2.14675e-06	11.9749	1.05966	6.11749e-08	3.46511e-06	12.0442	0.946358	1.42613e-07	5.5516e-06	11.1374
chr3_73673626_73675552	NM_015009	PDZRN3	protein_coding	Intergenic	-49648	-0.0493004	0.936654	0.999825	-0.0820194	-0.0465015	0.93892	0.99176	-0.0790784	-0.368486	0.130326	0.184935	-1.62729	0.0688164	0.793554	0.844021	0.267759	-0.016566	0.949331	0.961733	-0.064926
chr3_73726225_73728345	NR_146637	NA	NA	Intergenic	-81959	0.0696949	0.6008	0.998563	0.5448	0.0113068	0.927469	0.990589	0.0939493	0.869474	0.000211737	0.000859015	5.28343	0.812995	0.000630124	0.00260347	4.6226	0.891266	0.000239788	0.00116192	5.20614
chr3_73766102_73767497	NR_146637	NA	NA	Intergenic	-42444	0.000786826	0.996197	0.999963	0.00491821	-0.13276	0.449175	0.883783	-0.795847	1.2829	9.34542e-05	0.000445071	5.80521	1.17885	0.000241524	0.00122537	5.20167	1.20788	0.000179897	0.000931364	5.38547
chr3_73781228_73781656	NR_146637	NA	NA	Intergenic	-27802	0.299749	0.29225	0.869879	1.1277	-0.0610894	0.819273	0.973002	-0.236149	1.45345	8.772e-05	0.000423075	5.84666	1.22396	0.000294129	0.00142896	5.08036	1.48959	4.22607e-05	0.000305219	6.33645
chr3_73788572_73790937	NR_146637	NA	NA	Intergenic	-19489	0.17732	0.522822	0.982051	0.668302	-0.0151919	0.953672	0.993999	-0.0599499	1.68572	9.67351e-05	0.000457086	5.7827	1.45651	0.000445394	0.00198438	4.82892	1.76573	7.91116e-05	0.000493939	5.9146
chr3_73808924_73809315	NR_146637	NA	NA	promoter-TSS	-124	-0.779725	0.00223027	0.157933	-4.42579	-0.569336	0.00826936	0.211285	-3.48824	0.996304	0.00379627	0.00919815	3.60041	1.04962	0.00414439	0.0117717	3.55196	0.285339	0.341006	0.426039	0.992633
chr3_73888123_73889044	NR_146637	NA	NA	Intergenic	79340	0.125785	0.710472	0.999825	0.384772	0.0586896	0.858412	0.980026	0.18426	-1.66588	5.09936e-07	8.9879e-06	-9.8804	-1.53738	1.74234e-06	3.16964e-05	-8.77869	-1.46816	2.31783e-06	3.70577e-05	-8.53691
chr3_74078883_74081838	NR_146637	NA	NA	Intergenic	271117	-0.190381	0.590967	0.996956	-0.559849	-0.418733	0.239663	0.757003	-1.27073	0.884772	0.00091458	0.00283403	4.40469	0.861071	0.00287772	0.00877603	3.75407	0.651371	0.0145045	0.0312934	2.86725
chr3_74613361_74615220	NM_020872	CNTN3	protein_coding	Intergenic	-93151	-0.0259201	0.878624	0.999825	-0.157689	-0.256725	0.129509	0.618756	-1.69069	0.626186	0.000491351	0.00170689	4.77018	0.352927	0.0279985	0.0559635	2.50764	0.356655	0.0238037	0.0470654	2.59675
chr3_74756436_74757275	NM_020872	CNTN3	protein_coding	Intergenic	-235716	-0.128637	0.667755	0.999825	-0.445582	0.27432	0.356274	0.839924	0.979187	-0.00869268	0.973216	0.979725	-0.0343016	0.399765	0.141771	0.211875	1.57572	0.372979	0.172178	0.242653	1.45438
chr3_74785833_74789547	NM_020872	CNTN3	protein_coding	Intergenic	-266550	0.0531455	0.889084	0.999825	0.143988	-0.303218	0.403603	0.864034	-0.881983	1.11888	9.31509e-06	7.45276e-05	7.4274	0.860491	0.000150597	0.000850898	5.49785	0.979663	3.63858e-05	0.000272464	6.43964
chr3_74839950_74840469	NM_020872	CNTN3	protein_coding	Intergenic	-319070	-0.257687	0.379854	0.927438	-0.929644	-0.0192895	0.94601	0.992767	-0.0698813	0.653138	0.0571391	0.0916454	2.11005	0.793047	0.0299386	0.0590934	2.47074	0.404609	0.222535	0.300319	1.28842
chr3_74847861_74848671	NM_020872	CNTN3	protein_coding	Intergenic	-327126	0.143534	0.602224	0.998734	0.542631	-0.39519	0.164468	0.674076	-1.53091	-0.613945	0.0316941	0.0554707	-2.43931	-1.27386	0.00058889	0.00246893	-4.66258	-1.15657	0.0010815	0.0037996	-4.30778
chr3_74857064_74857784	NM_020872	CNTN3	protein_coding	Intergenic	-336284	-0.391388	0.114538	0.636765	-1.77168	-0.233082	0.308077	0.812187	-1.08878	-0.547361	0.0554095	0.0892769	-2.12746	-0.46082	0.106489	0.167668	-1.749	-0.797668	0.0110095	0.0249459	-3.01738
chr3_74858441_74859459	NM_020872	CNTN3	protein_coding	Intergenic	-337810	0.22179	0.0680784	0.525575	2.10931	-0.0241668	0.823653	0.973983	-0.23031	-0.623069	0.00819415	0.0175663	-3.17832	-0.839121	0.000667223	0.00272359	-4.5889	-0.663201	0.00331151	0.00940539	-3.67605
chr3_75172445_75172968	NR_039646	MIR4444-1	miRNA	Intergenic	-41769	-0.395517	0.51645	0.98147	-0.678865	0.256543	0.656703	0.94423	0.461605	-1.45288	0.000543524	0.00185375	-4.7101	-0.59396	0.0925249	0.149344	-1.83217	-1.06344	0.00597729	0.0151815	-3.35072
chr3_75238119_75238605	NR_049831	MIR4444-2	miRNA	Intergenic	23886	-0.146914	0.638165	0.999825	-0.488778	0.743132	0.0307437	0.34852	2.62014	-2.29034	1.13522e-06	1.57722e-05	-9.15133	-1.66147	5.65374e-05	0.000401051	-6.13859	-1.84238	1.50905e-05	0.000141044	-7.06726
chr3_75268403_75270705	NR_049831	MIR4444-2	miRNA	Intergenic	55078	0.0600381	0.850255	0.999825	0.195023	0.390442	0.224491	0.744231	1.31686	-0.687706	0.000374529	0.00136565	-4.93329	-0.248607	0.109274	0.171279	-1.7336	-0.21405	0.157994	0.22587	-1.50848
chr3_75271423_75273504	NR_049831	MIR4444-2	miRNA	Intergenic	57988	0.235273	0.658258	0.999825	0.459343	0.198436	0.691961	0.951704	0.410917	-0.880688	0.00020114	0.000824185	-5.31548	-0.582639	0.00550869	0.0148361	-3.39546	-0.412446	0.0311867	0.0589214	-2.44822
chr3_75329761_75330051	NR_024241	FAM86DP	lncRNA	Intergenic	105209	0.116821	0.492537	0.973081	0.719249	0.273595	0.106708	0.575447	1.81808	-0.343481	0.136922	0.192917	-1.59711	-0.000933753	0.996938	0.997742	-0.00392075	-0.128513	0.584446	0.66038	-0.562443
chr3_75432288_75436773	NR_024241	FAM86DP	lncRNA	promoter-TSS	584	-0.0680211	0.463234	0.964425	-0.770494	-0.00164116	0.98624	0.998372	-0.0177949	0.433745	0.000259249	0.00101011	5.15793	0.439861	0.000205206	0.00108019	5.30297	0.39851	0.000362855	0.00160651	4.95245
chr3_75444394_75445665	NR_151705	NA	NA	intron	9722	0.0836924	0.673198	0.999825	0.437737	-0.0112864	0.959918	0.994765	-0.0518582	1.01637	0.00159542	0.00447497	4.08551	1.13218	0.000499804	0.00216818	4.76	1.21133	0.000262546	0.00124708	5.15014
chr3_75502405_75502849	NR_151705	NA	NA	intron	67319	0.163063	0.258469	0.839574	1.21685	-0.565886	0.00102874	0.103527	-5.02787	0.164475	0.639155	0.701823	0.481355	-0.470409	0.221411	0.305326	-1.29176	-0.371855	0.315641	0.400212	-1.04845
chr3_75502906_75503883	NR_151705	NA	NA	intron	68087	0.169666	0.572035	0.994773	0.589218	-0.0443653	0.879225	0.983604	-0.1569	0.438332	0.103189	0.151648	1.76773	0.285445	0.297744	0.38819	1.08987	0.327531	0.210304	0.286574	1.32562
chr3_75579257_75580701	NR_031714	MIR1324	miRNA	Intergenic	-50784	0.259868	0.020741	0.334134	2.87537	-0.0789006	0.437643	0.878894	-0.817048	0.440803	0.0131978	0.0263246	2.91867	0.0868252	0.605613	0.685588	0.530635	0.30416	0.0811598	0.129911	1.90876
chr3_75618536_75620093	NR_031714	MIR1324	miRNA	Intergenic	-11448	0.00229568	0.989437	0.999825	0.0136606	-0.060103	0.69831	0.952772	-0.401915	0.683158	0.000720348	0.00233724	4.54391	0.62001	0.00307628	0.00926416	3.71695	0.691426	0.00114795	0.00398804	4.27347
chr3_75640695_75642020	NR_031714	MIR1324	miRNA	Intergenic	10595	-0.00839447	0.930246	0.999825	-0.0903407	-0.0661111	0.522229	0.909144	-0.669282	0.0662983	0.620414	0.685146	0.508728	0.0977291	0.493591	0.582873	0.706729	0.091482	0.510819	0.592605	0.67826
chr3_75650231_75651111	NM_001124759	FRG2C	protein_coding	Intergenic	-13520	-0.134386	0.614176	0.999715	-0.524541	0.552834	0.0563512	0.451214	2.23081	-2.60243	9.67219e-09	6.53196e-07	-14.2455	-2.13676	1.6505e-07	6.52151e-06	-10.9868	-2.23314	1.09116e-07	4.67793e-06	-11.4177
