## Supplementary Table S8 for "Lithium partially rescues gene expression and enhancer activity from heterozygous knockout of *AKAP11* while inducing novel differential changes" (part 24 of 31)

### Sheet: All_Diff_H3K27ac_annotated (continued)
Peak	Refseq_ID	Gene_Symbol	Gene_Biotype	Annotation	Distance_TSS	log2FC.WT_Li_vs_WT_UNT	Pval.WT_Li_vs_WT_UNT	Padj.WT_Li_vs_WT_UNT	tstat.WT_Li_vs_WT_UNT	log2FC.Het_AKAP11_KO_Li_vs_Het_AKAP11_KO_UNT	Pval.Het_AKAP11_KO_Li_vs_Het_AKAP11_KO_UNT	Padj.Het_AKAP11_KO_Li_vs_Het_AKAP11_KO_UNT	tstat.Het_AKAP11_KO_Li_vs_Het_AKAP11_KO_UNT	log2FC.Het_AKAP11_KO_UNT_vs_WT_UNT	Pval.Het_AKAP11_KO_UNT_vs_WT_UNT	Padj.Het_AKAP11_KO_UNT_vs_WT_UNT	tstat.Het_AKAP11_KO_UNT_vs_WT_UNT	log2FC.Het_AKAP11_KO_Li_vs_WT_Li	Pval.Het_AKAP11_KO_Li_vs_WT_Li	Padj.Het_AKAP11_KO_Li_vs_WT_Li	tstat.Het_AKAP11_KO_Li_vs_WT_Li	log2FC.Het_AKAP11_KO_Li_vs_WT_UNT	Pval.Het_AKAP11_KO_Li_vs_WT_UNT	Padj.Het_AKAP11_KO_Li_vs_WT_UNT	tstat.Het_AKAP11_KO_Li_vs_WT_UNT
chr3_75651293_75651659	NM_001124759	FRG2C	protein_coding	Intergenic	-12715	0.120365	0.700867	0.999825	0.3983	0.381469	0.305232	0.810393	1.09566	-2.3643	4.36429e-06	4.21941e-05	-8.01845	-1.52574	0.0012154	0.00439063	-4.24069	-1.70585	0.000670845	0.00260271	-4.58571
chr3_75655443_75655926	NM_001124759	FRG2C	protein_coding	Intergenic	-8506	0.366435	0.0853291	0.572962	1.96355	0.438893	0.0414731	0.396026	2.42755	-0.603215	0.0103702	0.0214834	-3.04996	-0.0584493	0.790308	0.841414	-0.272082	0.104757	0.611321	0.684264	0.522155
chr3_75658208_75659094	NM_001124759	FRG2C	protein_coding	Intergenic	-5540	0.334877	0.315348	0.887845	1.07143	0.101203	0.746878	0.961774	0.334166	-0.0999007	0.733925	0.784414	-0.348144	-0.148897	0.629791	0.706914	-0.494983	0.0922384	0.762318	0.814009	0.3096
chr3_75669087_75669467	NR_040004	LINC00960	lncRNA	Intergenic	-3004	0.421426	0.0202078	0.331196	2.89237	-0.107597	0.426023	0.873964	-0.838802	0.434889	0.164573	0.225614	1.48289	0.0427919	0.895047	0.922516	0.134823	0.228232	0.471714	0.555204	0.743766
chr3_75784625_75786071	NM_001128223	ZNF717	protein_coding	promoter-TSS	201	0.0112537	0.8845	0.999825	0.149989	0.0694666	0.351389	0.837509	0.989756	0.283075	0.00300595	0.0075637	3.72981	0.353078	0.000607579	0.00253055	4.6441	0.339534	0.00042733	0.0018249	4.85377
chr3_75906404_75907234	NM_001128223	ZNF717	protein_coding	Intergenic	-121270	0.554672	0.00447081	0.193215	3.91699	0.201664	0.209497	0.729553	1.36515	0.170368	0.370664	0.447283	0.931063	-0.24814	0.200013	0.28093	-1.35833	0.324134	0.103561	0.159053	1.76559
chr3_76139747_76140292	NM_001128223	ZNF717	protein_coding	Intergenic	-354471	-0.357996	0.180502	0.749938	-1.46773	0.194848	0.440933	0.880845	0.81096	-1.41551	0.0177526	0.0338584	-2.7571	-1.46388	0.0229708	0.047583	-2.61627	-1.79867	0.00656002	0.0163657	-3.2998
chr3_76266602_76267032	NM_001128223	ZNF717	protein_coding	Intergenic	-481268	-0.113071	0.511676	0.98015	-0.686831	0.124526	0.463453	0.888615	0.770104	-1.35447	0.000139533	0.000612835	-5.54643	-1.04838	0.00178692	0.00598153	-4.0213	-1.17594	0.000615518	0.00243382	-4.63644
chr3_76267877_76268567	NM_001128223	ZNF717	protein_coding	Intergenic	-482673	-0.390249	0.0957512	0.5962	-1.88875	-0.62705	0.0160684	0.271715	-3.04278	-1.10825	0.0107006	0.0220601	-3.03288	-1.21668	0.00903209	0.0221694	-3.12523	-1.56006	0.00151775	0.00499604	-4.11385
chr3_76310661_76311231	NM_001128223	ZNF717	protein_coding	Intergenic	-525397	-0.449321	0.205985	0.783482	-1.37688	-0.721079	0.0453779	0.412193	-2.36979	-0.273957	0.271813	0.344801	-1.15337	-0.476599	0.106301	0.167444	-1.75005	-0.988477	0.00173966	0.00557744	-4.03646
chr3_76347222_76348338	NM_001128223	ZNF717	protein_coding	Intergenic	-562231	-0.809539	0.0019927	0.155081	-4.51092	-1.00825	0.000435699	0.0834345	-5.7489	-1.10642	0.000257516	0.00100479	-5.16206	-1.34781	8.09281e-05	0.00052925	-5.89963	-2.11477	1.21089e-06	2.33748e-05	-9.09444
chr3_76525058_76525855	NM_002942	ROBO2	protein_coding	Intergenic	-514642	-0.592919	0.0184331	0.318106	-2.95252	0.0426043	0.828206	0.975012	0.224249	-1.50088	0.00621473	0.013914	-3.32939	-1.20751	0.0295929	0.0585387	-2.47715	-1.55226	0.0071616	0.0175544	-3.25184
chr3_76526425_76527706	NM_002942	ROBO2	protein_coding	Intergenic	-513033	-0.020509	0.957227	0.999825	-0.0553441	-0.428546	0.270073	0.782521	-1.18521	-1.14807	0.00620973	0.0139042	-3.32983	-1.56919	0.000899386	0.00345344	-4.41442	-1.59919	0.000683501	0.00263919	-4.57473
chr3_76548197_76548543	NM_002942	ROBO2	protein_coding	Intergenic	-491729	-0.137617	0.655712	0.999825	-0.463049	-0.515677	0.120946	0.602945	-1.73587	-0.871981	0.00107675	0.003238	-4.31032	-1.23331	0.000306237	0.00147369	-5.05568	-1.40709	8.38618e-05	0.000515919	-5.8762
chr3_76644156_76644974	NM_002942	ROBO2	protein_coding	Intergenic	-395534	-0.132248	0.470528	0.966999	-0.757545	0.432168	0.0274319	0.333123	2.69376	-2.14119	6.56747e-06	5.72318e-05	-7.69594	-1.32406	0.000748691	0.00298404	-4.52131	-1.68083	8.28767e-05	0.000511489	-5.88397
chr3_76841260_76842819	NM_002942	ROBO2	protein_coding	Intergenic	-198059	-0.099274	0.727532	0.999825	-0.360931	-0.0594727	0.830351	0.975472	-0.221397	-1.66404	8.44118e-06	6.90626e-05	-7.50243	-1.49839	3.46906e-05	0.000277678	-6.47274	-1.63856	1.3245e-05	0.000128177	-7.16347
chr3_76878941_76880060	NM_002942	ROBO2	protein_coding	Intergenic	-160598	-0.184387	0.402985	0.939972	-0.883199	-0.322355	0.190537	0.70692	-1.43069	-1.46628	0.000691738	0.00225867	-4.56769	-1.83085	0.000287428	0.00140292	-5.09448	-2.00516	0.000116449	0.000663912	-5.66244
chr3_76880299_76882152	NM_002942	ROBO2	protein_coding	Intergenic	-158873	-0.229579	0.273276	0.853214	-1.17667	0.185155	0.382372	0.854078	0.92449	-1.71459	3.75844e-06	3.77138e-05	-8.13876	-1.3478	5.57157e-05	0.000396428	-6.14846	-1.51742	1.10581e-05	0.000112853	-7.29798
chr3_76884165_76885181	NM_002942	ROBO2	protein_coding	Intergenic	-155426	-0.573704	0.0921308	0.588986	-1.91381	-0.584813	0.0767641	0.509532	-2.03193	-1.33783	0.0009809	0.00300237	-4.36414	-1.51523	0.000697948	0.00282234	-4.56244	-2.03914	4.71157e-05	0.000332216	-6.2621
chr3_76969182_76969967	NM_002942	ROBO2	protein_coding	Intergenic	-70524	-0.0613854	0.773264	0.999825	-0.298082	0.042384	0.822849	0.973733	0.23138	-1.05686	0.000882849	0.00275545	-4.42519	-1.00192	0.00157121	0.00539546	-4.09419	-1.00707	0.00158013	0.005161	-4.09097
chr3_76986647_76988009	NM_002942	ROBO2	protein_coding	Intergenic	-52771	0.00247114	0.992301	0.999825	0.00995671	-0.116308	0.646454	0.941558	-0.476581	-1.40429	0.000132829	0.000589319	-5.5779	-1.47861	9.00556e-05	0.000573481	-5.82944	-1.48138	7.92294e-05	0.000494461	-5.91362
chr3_77038154_77044438	NM_002942	ROBO2	protein_coding	intron	1197	-0.0756451	0.708898	0.999825	-0.386983	0.134104	0.487071	0.897499	0.728654	-0.789264	6.38331e-07	1.04639e-05	-9.67133	-0.471706	0.000329199	0.00155848	-5.01157	-0.601409	2.9807e-05	0.000234695	-6.57869
chr3_77050301_77056355	NM_002942	ROBO2	protein_coding	intron	13229	0.0742009	0.596064	0.997423	0.552032	-0.168646	0.216184	0.735704	-1.34326	-0.113281	0.153329	0.212513	-1.52718	-0.35132	0.000590065	0.0024729	-4.6614	-0.275894	0.0032674	0.00930261	-3.68348
chr3_77071470_77072607	NM_002942	ROBO2	protein_coding	intron	-25973	0.127487	0.713295	0.999825	0.38081	0.0570279	0.866744	0.981562	0.17329	-1.59789	1.14239e-06	1.58489e-05	-9.14577	-1.40107	4.50599e-06	6.22351e-05	-7.99289	-1.30226	8.40183e-06	9.21782e-05	-7.506
chr3_77073279_77073932	NM_002942	ROBO2	protein_coding	intron	-24406	0.134883	0.57516	0.995101	0.584333	-0.105096	0.649941	0.942329	-0.471473	-0.851124	0.000115144	0.000525722	-5.66971	-0.995764	6.6887e-05	0.000456323	-6.02594	-0.876574	0.000175761	0.000915495	-5.40011
chr3_77080097_77080689	NM_002942	ROBO2	protein_coding	intron	-17619	0.396974	0.490346	0.972617	0.72301	-0.32874	0.552877	0.919218	-0.619508	-0.719112	0.122997	0.175981	-1.66246	-0.818559	0.116119	0.180049	-1.69717	-0.488693	0.323067	0.407786	-1.03177
chr3_77081193_77082404	NM_002942	ROBO2	protein_coding	intron	-16213	0.0894922	0.635214	0.999825	0.49314	-0.130866	0.518312	0.908067	-0.675769	0.489824	0.0483218	0.0794084	2.20461	-0.00504454	0.980978	0.986133	-0.0243587	0.144119	0.507907	0.589834	0.683031
chr3_77137732_77138105	NM_002942	ROBO2	protein_coding	intron	39907	-0.104519	0.851651	0.999825	-0.193179	0.0654822	0.902708	0.986668	0.126189	-0.585568	0.122455	0.175301	-1.66513	-0.137994	0.698331	0.765952	-0.39727	-0.333762	0.345311	0.430414	-0.983463
chr3_77138366_77138744	NM_002942	ROBO2	protein_coding	intron	40543	0.871701	0.257699	0.838917	1.21899	0.640247	0.374377	0.849363	0.940942	-0.670428	0.0339541	0.0588263	-2.40124	-0.70159	0.0329542	0.0639469	-2.41777	0.0301685	0.917343	0.937144	0.106049
chr3_77139995_77140727	NM_002942	ROBO2	protein_coding	intron	42349	-0.228668	0.745943	0.999825	-0.335454	0.413543	0.546704	0.917136	0.629397	-0.215052	0.707842	0.762221	-0.384048	0.789482	0.211824	0.294419	1.32091	0.491664	0.41715	0.502112	0.841151
chr3_77145776_77146270	NM_002942	ROBO2	protein_coding	intron	48011	-0.192416	0.536132	0.986904	-0.64649	-0.319018	0.287327	0.797527	-1.14015	-0.337934	0.214331	0.282273	-1.31319	-0.479789	0.117468	0.181702	-1.69023	-0.507937	0.100022	0.154491	-1.78621
chr3_77146408_77147241	NM_002942	ROBO2	protein_coding	intron	48813	-0.193855	0.607089	0.998734	-0.535245	0.125657	0.731092	0.958749	0.355985	-0.431271	0.0863809	0.130218	-1.87243	0.393131	0.118735	0.183313	1.68376	0.118975	0.603339	0.677127	0.534024
chr3_77147592_77150997	NM_002942	ROBO2	protein_coding	intron	51283	0.0666518	0.81918	0.999825	0.236273	0.119856	0.663105	0.945169	0.452308	-0.424955	0.0142088	0.0280112	-2.87847	-0.0416256	0.787346	0.839011	-0.276032	0.00378108	0.980442	0.985258	0.0250447
chr3_77151359_77152034	NM_002942	ROBO2	protein_coding	intron	53685	-0.113832	0.571119	0.994505	-0.590653	0.362822	0.0961675	0.554461	1.88593	-1.03359	0.000843285	0.00265219	-4.45186	-0.396863	0.203143	0.284401	-1.34824	-0.539242	0.0747859	0.121459	-1.95613
chr3_77157692_77159723	NM_002942	ROBO2	protein_coding	intron	60696	-0.113882	0.804115	0.999825	-0.256429	0.626438	0.182443	0.696934	1.46043	-1.02887	0.00144534	0.00412747	-4.14168	-0.350371	0.16386	0.238778	-1.48562	-0.493196	0.0563945	0.0961776	-2.11748
chr3_77159967_77162513	NM_002942	ROBO2	protein_coding	intron	63228	0.00763269	0.969323	0.999825	0.0396816	0.102651	0.598384	0.930799	0.548484	-1.54389	3.63649e-05	0.000211128	-6.44004	-1.56474	2.12554e-05	0.000192632	-6.81863	-1.53652	2.30314e-05	0.000193878	-6.7612
chr3_77207660_77208548	NM_002942	ROBO2	protein_coding	intron	110092	0.617793	0.204554	0.781216	1.38172	-0.345936	0.449916	0.883995	-0.794497	-0.722887	0.0390077	0.0661837	-2.32427	-1.56674	0.000425146	0.00191172	-4.85685	-1.01078	0.00811049	0.0194253	-3.18392
chr3_77234006_77235420	NM_002942	ROBO2	protein_coding	intron	136701	0.180008	0.725372	0.999825	0.363936	0.08295	0.868666	0.981864	0.170762	-0.438458	0.160751	0.221261	-1.49764	-0.304488	0.30596	0.396947	-1.07062	-0.147196	0.611103	0.684055	-0.522478
chr3_77246070_77248800	NM_002942	ROBO2	protein_coding	intron	149423	-0.117816	0.733587	0.999825	-0.352523	0.006651	0.983905	0.998245	0.0208151	-0.663292	0.0242213	0.044064	-2.58722	-0.292691	0.277642	0.366548	-1.1387	-0.438525	0.10889	0.165796	-1.7357
chr3_77256950_77257579	NM_002942	ROBO2	protein_coding	intron	159253	0.237637	0.561113	0.991365	0.606414	0.164394	0.67625	0.948357	0.433351	-0.543667	0.147095	0.205044	-1.55295	-0.811511	0.0437661	0.0807587	-2.26009	-0.646323	0.0920618	0.144256	-1.83512
chr3_77260928_77261902	NM_002942	ROBO2	protein_coding	intron	163403	0.0233741	0.938585	0.999825	0.0795124	-0.0125827	0.966693	0.995989	-0.0430855	-1.12062	0.000307952	0.00116181	-5.05227	-1.22053	6.88779e-05	0.000467154	-6.0064	-1.23417	5.52375e-05	0.000375431	-6.15427
chr3_77267903_77268355	NM_002942	ROBO2	protein_coding	intron	170117	-0.194497	0.745783	0.999825	-0.335675	-0.374275	0.515802	0.907227	-0.679944	-1.54814	0.000118037	0.000536322	-5.65371	-0.628526	0.0535691	0.0952945	-2.14655	-0.86023	0.0118989	0.0266016	-2.97508
chr3_77278699_77279143	NM_002942	ROBO2	protein_coding	intron	180909	0.330204	0.497428	0.97574	0.71089	-0.111407	0.808883	0.97132	-0.250037	0.351986	0.313345	0.388551	1.05366	-0.774236	0.0389707	0.0733773	-2.3248	-0.468072	0.177283	0.248586	-1.43583
chr3_77280862_77281261	NM_002942	ROBO2	protein_coding	intron	183050	0.0707677	0.890268	0.999825	0.14244	-0.0991821	0.83888	0.977011	-0.210075	-0.708454	0.0916568	0.136962	-1.83771	-0.720141	0.112671	0.175646	-1.71528	-0.745983	0.0945492	0.147467	-1.81944
chr3_77281367_77282881	NM_002942	ROBO2	protein_coding	intron	184112	0.13296	0.629487	0.999825	0.501634	0.207104	0.451827	0.884506	0.791024	-0.852218	0.00585083	0.0132361	-3.36243	-0.690474	0.0203557	0.0430502	-2.68239	-0.604112	0.0360121	0.0664001	-2.36864
chr3_77287469_77288806	NM_002942	ROBO2	protein_coding	intron	190126	0.0278759	0.943234	0.999825	0.0734808	0.0133108	0.972199	0.996401	0.0359598	-1.26672	0.000871167	0.00272537	-4.43294	-1.22099	0.00126239	0.00452798	-4.21896	-1.10742	0.0023727	0.00715975	-3.8618
chr3_77302391_77302661	NM_002942	ROBO2	protein_coding	intron	204514	0.852917	0.0763846	0.550032	2.03513	0.0697364	0.848465	0.978677	0.197389	-1.93655	3.79695e-05	0.000218441	-6.41017	-2.13099	5.6258e-06	7.31511e-05	-7.81697	-1.72998	9.77089e-05	0.000580148	-5.77617
chr3_77302904_77306470	NM_002942	ROBO2	protein_coding	intron	206675	0.15856	0.67569	0.999825	0.434156	-0.116846	0.74162	0.960713	-0.341413	-1.65268	1.25791e-07	3.33579e-06	-11.2681	-1.85811	8.52615e-08	4.24587e-06	-11.6813	-1.75078	1.28191e-07	5.18546e-06	-11.2483
chr3_77306868_77307116	NM_002942	ROBO2	protein_coding	intron	208980	0.282659	0.443474	0.955925	0.80628	-0.0385669	0.917713	0.989165	-0.106636	-1.01593	0.00644448	0.0143426	-3.30952	-0.968009	0.0314542	0.0615408	-2.44351	-0.783982	0.0490876	0.0858263	-2.19577
chr3_77409514_77410043	NM_002942	ROBO2	protein_coding	intron	311767	-0.396791	0.102641	0.612356	-1.84348	-0.505996	0.0438642	0.405916	-2.39157	-1.35361	9.79408e-05	0.000461503	-5.77462	-1.31641	0.000488678	0.00213098	-4.77343	-1.79892	2.64293e-05	0.000214858	-6.66343
chr3_77525762_77527415	NM_002942	ROBO2	protein_coding	intron	428577	0.00200841	0.99514	0.999825	0.00628445	0.0181293	0.955343	0.993999	0.0577841	-0.566312	0.187204	0.251681	-1.40104	-0.401201	0.33803	0.430534	-0.99902	-0.41908	0.312996	0.397505	-1.05445
chr3_77540443_77541319	NM_002942	ROBO2	protein_coding	intron	442869	0.0928597	0.904509	0.999825	0.123839	-0.621423	0.419312	0.870329	-0.851557	-0.935591	0.0946153	0.140722	-1.81903	-1.67977	0.009145	0.0223826	-3.11846	-1.6319	0.00979809	0.0226485	-3.08087
chr3_77541358_77542288	NM_002942	ROBO2	protein_coding	intron	443811	0.481637	0.27578	0.855009	1.17005	-0.31738	0.453618	0.885178	-0.787778	-0.298619	0.162058	0.222795	-1.49257	-1.55721	3.17047e-06	4.83493e-05	-8.2773	-1.11774	6.80153e-05	0.000440065	-6.01479
chr3_77550735_77551003	NM_002942	ROBO2	protein_coding	exon	452857	-0.565441	0.387965	0.932086	-0.913128	0.718123	0.258894	0.774179	1.21567	-3.34253	6.79305e-05	0.000344283	-6.01562	-1.6742	0.00978291	0.0236428	-3.08171	-2.53793	0.000507445	0.00209034	-4.75096
chr3_77588481_77589962	NR_146636	LINC02077	lncRNA	intron	459741	-0.172353	0.780246	0.999825	-0.288608	0.0292553	0.961231	0.994849	0.0501577	-1.81194	5.08361e-05	0.000274682	-6.21043	-2.19607	6.51309e-06	8.16114e-05	-7.70241	-2.32971	2.47468e-06	3.8702e-05	-8.48215
chr3_77601338_77601716	NR_146636	LINC02077	lncRNA	intron	447436	0.606497	0.0780751	0.554783	2.021	-0.782061	0.0278159	0.334849	-2.68477	-0.455425	0.220551	0.28904	-1.29434	-1.73265	0.00043944	0.00196259	-4.83699	-1.07581	0.00968894	0.0224526	-3.08697
chr3_77602103_77602529	NR_146636	LINC02077	lncRNA	exon	446647	0.0506373	0.919412	0.999825	0.104425	-0.338479	0.485071	0.897066	-0.732112	-0.777839	0.0600322	0.0955463	-2.08201	-0.938386	0.0359432	0.0686956	-2.36971	-0.910049	0.036706	0.0674533	-2.35806
chr3_77685112_77687827	NR_146636	LINC02077	lncRNA	Intergenic	362493	0.0258692	0.938424	0.999825	0.0797222	0.279123	0.393042	0.858495	0.902919	-0.892839	0.000910042	0.00282229	-4.40758	-0.507045	0.0337042	0.0650982	-2.40533	-0.569911	0.0177534	0.0369322	-2.75708
chr3_77688639_77689197	NR_146636	LINC02077	lncRNA	Intergenic	360045	-0.696411	0.11925	0.646351	-1.74517	0.0137675	0.972018	0.99639	0.0361942	-1.68061	6.48437e-06	5.67148e-05	-7.70585	-0.101941	0.673961	0.745194	-0.431499	-1.03055	0.00114749	0.00398693	-4.2737
chr3_77689625_77690025	NR_146636	LINC02077	lncRNA	Intergenic	359138	-0.0288131	0.967312	0.999825	-0.042285	-0.161577	0.809316	0.971327	-0.249458	-1.00553	0.0640224	0.100919	-2.04534	-0.986807	0.0865501	0.141363	-1.87129	-1.06798	0.0603792	0.101772	-2.07873
chr3_77690070_77690496	NR_146636	LINC02077	lncRNA	Intergenic	358680	0.70179	0.0618684	0.506154	2.17082	-0.126946	0.686625	0.950646	-0.41851	-0.73912	0.05684	0.0912314	-2.11302	-1.09858	0.0133469	0.0304976	-2.91255	-0.609207	0.12457	0.185428	-1.65476
chr3_77690793_77691074	NR_146636	LINC02077	lncRNA	Intergenic	358029	0.920889	0.00179864	0.150635	4.58907	-0.102924	0.614946	0.934918	-0.523381	-1.06096	0.0182001	0.0345617	-2.74352	-1.93326	0.000261561	0.00130432	-5.15245	-1.3257	0.00355505	0.00996544	-3.63672
chr3_77698767_77700043	NR_146636	LINC02077	lncRNA	Intergenic	349558	0.0492796	0.903884	0.999825	0.124655	0.175646	0.663064	0.945169	0.452368	-0.920131	0.000908632	0.00281932	-4.40848	-0.492482	0.0262425	0.0530753	-2.54324	-0.456817	0.0351773	0.0651125	-2.38164
chr3_77779288_77781662	NR_146636	LINC02077	lncRNA	Intergenic	268488	0.238582	0.661027	0.999825	0.455322	-0.190518	0.711043	0.955074	-0.383969	-1.79253	1.52183e-08	8.52725e-07	-13.674	-1.8474	3.86555e-08	2.61937e-06	-12.562	-1.57157	2.80666e-07	8.74803e-06	-10.4541
chr3_77793985_77794300	NR_146636	LINC02077	lncRNA	Intergenic	254820	-1.49709	0.0369187	0.416026	-2.50229	-0.988237	0.12064	0.602388	-1.73754	-0.629644	0.240821	0.311265	-1.23576	-0.167957	0.764618	0.820804	-0.3065	-1.69322	0.00831123	0.0198115	-3.17058
chr3_77798498_77800514	NR_146636	LINC02077	lncRNA	Intergenic	249457	-0.0563212	0.896907	0.999825	-0.133762	-0.0723169	0.863982	0.980862	-0.176924	-1.92782	5.70392e-08	1.96791e-06	-12.122	-1.41835	6.90125e-06	8.5074e-05	-7.65745	-1.49566	3.73897e-06	5.14045e-05	-8.14296
chr3_77948081_77948359	NR_146636	LINC02077	lncRNA	Intergenic	100743	-0.335576	0.278332	0.857022	-1.16336	-0.732727	0.0507837	0.432059	-2.29758	-1.00027	0.00673718	0.0148974	-3.28523	-1.2197	0.00418888	0.0118744	-3.54607	-1.63564	0.000424681	0.00181635	-4.85751
chr3_78034440_78036975	NR_146636	LINC02077	lncRNA	Intergenic	13255	-0.0623107	0.745833	0.999825	-0.335605	-0.0810626	0.652946	0.94291	-0.467082	-0.674214	0.0143314	0.0282139	-2.87379	-0.647921	0.0233739	0.0482639	-2.60674	-0.79379	0.00709562	0.0174251	-3.2569
chr3_78074963_78075409	NR_146636	LINC02077	lncRNA	Intergenic	-26223	-0.68014	0.0344971	0.404591	-2.54593	-1.16958	0.00238259	0.132715	-4.37622	-1.53973	3.31501e-05	0.00019669	-6.50435	-1.89173	2.96637e-05	0.000247453	-6.58208	-2.58491	1.09275e-06	2.17767e-05	-9.18508
chr3_78076048_78076726	NR_146636	LINC02077	lncRNA	Intergenic	-27424	-0.600567	0.331567	0.898568	-1.03383	-0.322887	0.575281	0.924993	-0.584145	-1.89141	0.000144341	0.000630856	-5.52483	-1.72015	0.000730277	0.00292542	-4.53589	-2.40218	3.41672e-05	0.000259816	-6.48331
chr3_78257462_78258621	NR_146636	LINC02077	lncRNA	Intergenic	-209079	-0.436528	0.148913	0.699977	-1.59774	-0.279583	0.370751	0.84826	-0.948491	-0.801814	0.00910624	0.0192035	-3.12077	-1.02341	0.00108353	0.0040098	-4.3067	-1.37723	8.50054e-05	0.000521551	-5.86729
chr3_78278821_78279167	NR_146636	LINC02077	lncRNA	Intergenic	-230031	-0.403402	0.318531	0.890622	-1.06393	0.583681	0.143832	0.642649	1.62095	-2.18811	0.000460738	0.00161857	-4.80863	-1.15437	0.0362221	0.0691448	-2.36542	-1.62975	0.00517308	0.0135132	-3.42996
chr3_78281129_78282192	NR_146636	LINC02077	lncRNA	Intergenic	-232698	-0.208734	0.420342	0.946806	-0.849589	-0.439535	0.134727	0.627363	-1.66449	-1.39757	0.00014476	0.000632464	-5.52299	-1.47905	0.000492196	0.00214256	-4.76915	-1.83175	7.0588e-05	0.00045213	-5.99009
chr3_78284701_78285665	NR_146636	LINC02077	lncRNA	Intergenic	-236220	-0.14453	0.245816	0.828272	-1.25272	0.910406	0.000341375	0.0787054	5.96498	-1.48429	4.50812e-06	4.3246e-05	-7.99251	-0.430104	0.075614	0.126577	-1.94977	-0.612062	0.0149807	0.03213	-2.84965
chr3_78303813_78305265	NR_146636	LINC02077	lncRNA	Intergenic	-255576	-0.191216	0.117271	0.64253	-1.75618	-0.37653	0.00689434	0.19762	-3.61319	-0.603994	0.00294383	0.00743063	-3.74142	-0.915795	0.000215627	0.00112082	-5.27209	-1.0335	5.19726e-05	0.000358067	-6.19545
chr3_78345756_78348952	NR_146636	LINC02077	lncRNA	Intergenic	-298391	0.0525538	0.845858	0.999825	0.200836	0.200246	0.442467	0.881329	0.808134	-0.554318	0.0135063	0.0268376	-2.90608	-0.398998	0.0701735	0.11902	-1.9928	-0.376188	0.0797537	0.128038	-1.91891
chr3_78496435_78498348	NR_146636	LINC02077	lncRNA	Intergenic	-448429	-0.0663188	0.709324	0.999825	-0.386384	0.0273242	0.873667	0.982549	0.164193	0.115394	0.508964	0.582409	0.681297	0.326739	0.0791193	0.131338	1.92354	0.213368	0.227799	0.306238	1.27291
chr3_78517614_78518538	NR_146636	LINC02077	lncRNA	Intergenic	-469113	-0.484127	0.0305417	0.385816	-2.6244	-0.388471	0.0470832	0.418946	-2.34612	-0.626758	0.0081967	0.0175709	-3.17815	-0.408026	0.0721013	0.121745	-1.97721	-1.00903	0.000324144	0.00147081	-5.021
chr3_78588795_78589545	NM_002941	ROBO1	protein_coding	Intergenic	430289	0.424496	0.161315	0.72071	1.54398	-0.191064	0.50177	0.902417	-0.703512	-1.28829	0.000466433	0.0016352	-4.80128	-1.97877	2.6906e-05	0.000229993	-6.65079	-1.54185	0.000212017	0.00105641	-5.2826
chr3_78611522_78611974	NM_002941	ROBO1	protein_coding	intron	407711	0.606298	0.00276677	0.165825	4.26506	0.556639	0.00389896	0.157331	4.01495	-1.12211	0.000102608	0.000479116	-5.74434	-1.16883	4.33443e-05	0.000327564	-6.3191	-0.587147	0.00612176	0.0154782	-3.33764
chr3_78612945_78614194	NM_002941	ROBO1	protein_coding	intron	405889	-0.164906	0.603146	0.998734	-0.54123	-0.321629	0.317934	0.81829	-1.06534	-0.879974	0.000149162	0.000647624	-5.50393	-0.613413	0.00575248	0.0153743	-3.37172	-0.800734	0.000869996	0.00319563	-4.43372
chr3_78614375_78615146	NM_002941	ROBO1	protein_coding	exon	404698	0.313013	0.117796	0.64374	1.75324	-0.498418	0.0141029	0.258333	-3.12907	-0.471657	0.0663787	0.104031	-2.02468	-1.10195	0.000587686	0.00246519	-4.66379	-0.912659	0.00176509	0.00564246	-4.02825
chr3_78635563_78636202	NM_002941	ROBO1	protein_coding	exon	383576	-0.421955	0.180756	0.750112	-1.46677	-0.290986	0.324569	0.821939	-1.04987	-1.31164	0.00120305	0.00354718	-4.24655	-1.29856	0.0020805	0.00675751	-3.93555	-1.77674	0.000148934	0.000804691	-5.5049
chr3_78644535_78645408	NM_002941	ROBO1	protein_coding	intron	374487	-0.165324	0.396153	0.936735	-0.89671	-0.0397926	0.836129	0.976705	-0.213724	-0.743659	0.000584862	0.00196876	-4.66664	-0.455441	0.0144604	0.032552	-2.86891	-0.62489	0.00191819	0.00603502	-3.98129
chr3_78648725_78649256	NM_002941	ROBO1	protein_coding	intron	370468	-0.279146	0.498931	0.976433	-0.708331	0.305925	0.431416	0.876086	0.828655	-1.51805	0.00675579	0.0149306	-3.28372	-1.15975	0.0371876	0.0706417	-2.35082	-1.2344	0.0249556	0.0489684	-2.57084
chr3_78665719_78666656	NM_002941	ROBO1	protein_coding	intron	353271	0.556054	0.404811	0.940596	0.879614	-0.335436	0.601824	0.931444	-0.54324	-0.392287	0.220285	0.288766	-1.29513	-1.07862	0.00686045	0.0177628	-3.27532	-0.580145	0.100365	0.154933	-1.78418
chr3_78702585_78703070	NM_002941	ROBO1	protein_coding	intron	316631	-0.19821	0.255928	0.837241	-1.22393	-0.0564552	0.717645	0.956404	-0.374719	-0.243654	0.389788	0.466497	-0.893185	0.00860452	0.977738	0.983685	0.028508	-0.17472	0.549016	0.628001	-0.617087
chr3_78726041_78726833	NM_002941	ROBO1	protein_coding	intron	293022	0.146941	0.247881	0.830777	1.24676	0.317914	0.0386177	0.38467	2.47337	-0.416086	0.0348813	0.0601672	-2.38633	-0.191785	0.284476	0.374002	-1.1218	-0.0557605	0.745557	0.799769	-0.33229
chr3_78728265_78729786	NM_002941	ROBO1	protein_coding	intron	290433	0.110311	0.591368	0.996956	0.559232	0.369911	0.0957278	0.553993	1.88891	-0.266666	0.202161	0.268608	-1.35139	0.0870132	0.666217	0.738637	0.442489	0.181113	0.370768	0.456498	0.930853
chr3_78738563_78738908	NM_002941	ROBO1	protein_coding	intron	280723	0.182395	0.575888	0.995244	0.583197	0.164282	0.602025	0.931444	0.542935	0.0724098	0.820761	0.857428	0.231725	0.0300877	0.927111	0.945976	0.0934743	0.218017	0.500275	0.582482	0.695615
chr3_78757005_78758511	NM_002941	ROBO1	protein_coding	intron	261701	-0.0556261	0.635414	0.999825	-0.492844	-0.151436	0.202678	0.72174	-1.3881	0.558839	0.00156895	0.0044143	4.095	0.538482	0.0018774	0.00622537	3.99341	0.461699	0.00611466	0.0154652	3.33828
chr3_78765100_78767016	NM_002941	ROBO1	protein_coding	intron	253401	0.059166	0.895219	0.999825	0.135967	0.0416574	0.92306	0.990153	0.0996802	0.018019	0.903147	0.924269	0.124357	0.240754	0.135224	0.20382	1.60476	0.258866	0.107233	0.163718	1.74485
chr3_78791595_78792986	NM_002941	ROBO1	protein_coding	intron	227168	0.0552548	0.904883	0.999825	0.123351	-0.187788	0.680821	0.949404	-0.4268	-0.610598	0.017328	0.0331749	-2.7703	-0.729001	0.00647008	0.0169236	-3.30736	-0.697277	0.00801232	0.0192331	-3.19056
chr3_78866692_78868751	NM_002941	ROBO1	protein_coding	intron	151737	0.0968806	0.7161	0.999825	0.37688	-0.259623	0.322743	0.821135	-1.0541	0.435621	0.0337713	0.0585593	2.40423	0.163753	0.390005	0.482708	0.892762	0.223408	0.240433	0.320238	1.23685
chr3_78870784_78871400	NM_002941	ROBO1	protein_coding	intron	148367	0.632783	0.105757	0.619045	1.82394	-0.422692	0.237188	0.755586	-1.27808	-0.0790363	0.824167	0.860335	-0.227238	-0.962852	0.0224062	0.046617	-2.62989	-0.504642	0.185312	0.258007	-1.40756
chr3_78871618_78873283	NM_002941	ROBO1	protein_coding	intron	147008	0.258407	0.0673581	0.523087	2.11616	-0.294604	0.0423748	0.399564	-2.41374	-0.146387	0.563824	0.633366	-0.594022	-0.483097	0.0813871	0.134386	-1.90713	-0.407579	0.130311	0.192431	-1.62737
chr3_78878047_78878463	NM_002941	ROBO1	protein_coding	intron	141204	0.0848594	0.676194	0.999825	0.433432	0.364209	0.0933914	0.549404	1.90498	-0.647959	0.0201644	0.0377047	-2.68755	-0.500812	0.0497068	0.0896896	-2.18873	-0.436254	0.0748629	0.121568	-1.95554
chr3_78878948_78881870	NM_002941	ROBO1	protein_coding	intron	139050	0.055461	0.836724	0.999825	0.212935	-0.0225921	0.929584	0.99063	-0.0912	-1.24637	2.86774e-06	3.08736e-05	-8.35983	-1.21958	5.81732e-06	7.51931e-05	-7.79068	-1.19189	6.16039e-06	7.3765e-05	-7.74582
chr3_78893983_78896130	NM_002941	ROBO1	protein_coding	intron	124402	0.329289	0.361674	0.917581	0.96763	-0.045771	0.894025	0.985341	-0.137528	-1.5044	9.13854e-06	7.3425e-05	-7.44194	-1.81933	8.66325e-07	1.94317e-05	-9.39268	-1.50632	5.38421e-06	6.68337e-05	-7.85154
chr3_78899353_78900223	NM_002941	ROBO1	protein_coding	intron	119671	0.630622	0.0117992	0.273409	3.24791	0.432443	0.0470656	0.418937	2.34636	-1.44242	0.00115009	0.00341655	-4.2724	-1.4748	0.000900185	0.00345544	-4.4139	-0.920721	0.0160881	0.0340635	-2.81079
chr3_78900424_78901146	NM_002941	ROBO1	protein_coding	intron	118674	0.583905	0.142127	0.686502	1.62891	-0.165442	0.651652	0.942776	-0.468971	-1.01301	0.00216341	0.00575178	-3.91359	-1.35229	0.000591576	0.0024778	-4.65988	-0.824849	0.0140554	0.0304942	-2.88438
chr3_78978164_78980601	NM_002941	ROBO1	protein_coding	intron	40076	-0.0146653	0.933668	0.999825	-0.085896	0.216592	0.213462	0.733	1.35209	-0.648212	0.000281671	0.00108098	-5.1069	-0.22048	0.114404	0.177825	-1.70612	-0.259696	0.0681325	0.112516	-2.00974
chr3_78985716_78987639	NM_002941	ROBO1	protein_coding	intron	32781	0.107771	0.797834	0.999825	0.264866	0.265666	0.521172	0.908756	0.67103	-0.930463	0.000164712	0.000701016	-5.44107	-0.617464	0.0050885	0.013904	-3.43901	-0.524279	0.0129312	0.0284561	-2.92978
chr3_79004175_79005367	NM_002941	ROBO1	protein_coding	intron	14688	0.0569668	0.666187	0.999825	0.447848	0.294086	0.0882282	0.537788	1.9419	-1.29471	1.54558e-05	0.000108777	-7.04972	-1.09661	2.52896e-05	0.000219262	-6.69465	-0.941915	9.20891e-05	0.000553789	-5.81483
chr3_79016960_79020331	NM_002941	ROBO1	protein_coding	5' UTR	813	0.0668615	0.344631	0.906831	1.00456	0.109034	0.116584	0.594215	1.76004	-0.11275	0.0772486	0.118479	-1.9374	-0.019015	0.731732	0.793907	-0.351143	0.0522637	0.367137	0.45281	0.938197
chr3_79086864_79087772	NM_002941	ROBO1	protein_coding	intron	-67859	0.209324	0.272521	0.852523	1.17867	0.404122	0.0285586	0.338844	2.66774	-1.03292	0.0105006	0.021706	-3.04315	-0.461248	0.237949	0.323467	-1.24382	-0.852639	0.0419955	0.0754556	-2.28316
chr3_79140732_79141601	NM_002941	ROBO1	protein_coding	intron	-121708	-0.0529615	0.739125	0.999825	-0.344859	0.0865853	0.590845	0.928633	0.560036	-1.57967	7.93613e-07	1.22397e-05	-9.47201	-1.24247	7.00142e-07	1.69517e-05	-9.58632	-1.411	3.65196e-07	1.03823e-05	-10.1979
chr3_79153695_79157209	NM_002941	ROBO1	protein_coding	intron	-135993	0.0322421	0.881501	0.999825	0.153917	0.305859	0.164552	0.674093	1.53057	-1.53608	1.55762e-08	8.6549e-07	-13.6452	-1.03377	2.73869e-06	4.36421e-05	-8.3979	-1.0277	2.4211e-06	3.81472e-05	-8.50043
chr3_79157398_79158209	NM_002941	ROBO1	protein_coding	intron	-138345	0.166087	0.593192	0.99726	0.556432	0.473307	0.150645	0.654024	1.58999	-1.80865	5.29254e-05	0.000283505	-6.18315	-1.50192	0.000496883	0.0021581	-4.7635	-1.33699	0.00104423	0.00369601	-4.328
chr3_79160082_79160915	NM_002941	ROBO1	protein_coding	intron	-141040	0.347611	0.352761	0.912118	0.986775	0.30817	0.401967	0.863064	0.8852	-1.38132	0.000112814	0.000517066	-5.6829	-0.855848	0.0062074	0.0163507	-3.33004	-0.546128	0.0524297	0.0905863	-2.15869
chr3_79161098_79162190	NM_002941	ROBO1	protein_coding	intron	-142185	-0.425032	0.0355964	0.410082	-2.52574	0.318729	0.152757	0.656961	1.58066	-1.90439	1.13275e-07	3.10241e-06	-11.3782	-0.911618	0.000215886	0.0011217	-5.27134	-1.34814	5.13351e-06	6.45624e-05	-7.88921
chr3_79169135_79170899	NM_002941	ROBO1	protein_coding	intron	-150558	0.079774	0.693844	0.999825	0.408243	0.321376	0.127658	0.615856	1.70021	-1.17608	2.15921e-06	2.50465e-05	-8.59649	-0.807978	0.000105422	0.000647822	-5.72678	-0.74494	0.000194402	0.000986758	-5.3368
chr3_79173091_79173642	NM_002941	ROBO1	protein_coding	intron	-153908	-0.553614	0.290318	0.867785	-1.13257	0.472405	0.34281	0.832839	1.00859	-1.99046	9.73144e-05	0.000459199	-5.7788	-0.454639	0.236744	0.322204	-1.24722	-1.04988	0.012482	0.0276583	-2.94903
chr3_79176371_79176770	NM_002941	ROBO1	protein_coding	intron	-157112	-0.304679	0.156314	0.712028	-1.5652	-0.115503	0.540755	0.915054	-0.638992	-0.860688	0.0121179	0.0244889	-2.96515	-0.701237	0.0431894	0.0798951	-2.2675	-0.914111	0.010669	0.0243115	-3.03448
chr3_79177109_79180634	NM_002941	ROBO1	protein_coding	intron	-159413	0.154575	0.19247	0.765391	1.42375	0.642822	0.000524704	0.0862762	5.58776	-0.874599	8.86088e-07	1.32258e-05	-9.37235	-0.236828	0.0408414	0.0762909	-2.29869	-0.106542	0.330192	0.414958	-1.01604
chr3_79215354_79216022	NR_110133	NA	NA	intron	-196039	0.0641435	0.813724	0.999825	0.24356	-0.219754	0.436832	0.878316	-0.818553	-1.3233	0.000240354	0.000951468	-5.20468	-1.67358	0.000181354	0.000980796	-5.38039	-1.61685	0.000206374	0.00103369	-5.29943
chr3_79216535_79216910	NR_110133	NA	NA	intron	-195004	-0.684472	0.114595	0.636794	-1.77135	-0.353792	0.368092	0.846881	-0.95406	-1.50691	0.0174196	0.0333228	-2.76743	-0.517531	0.388991	0.481666	-0.894737	-1.34147	0.0354393	0.0655234	-2.37753
chr3_79247026_79248302	NR_110133	NA	NA	intron	-164063	0.000883735	0.998253	0.999963	0.00225957	-0.0864909	0.827197	0.974802	-0.225592	0.750813	0.00864035	0.0183687	3.1494	0.536741	0.0465589	0.0849895	2.22546	0.574681	0.0344556	0.0640235	2.39313
chr3_79296643_79298495	NR_110133	NA	NA	intron	-114158	0.308431	0.421942	0.947244	0.846542	-0.00621586	0.986541	0.998394	-0.0174049	-1.19335	0.000334855	0.00124338	-5.00121	-1.47826	6.52753e-05	0.000448039	-6.04221	-1.16269	0.000470629	0.00197008	-4.79592
chr3_79460060_79461047	NR_037488	MIR3923	miRNA	intron	-47333	0.0913042	0.805818	0.999825	0.254146	-0.0374135	0.91905	0.989513	-0.104897	-1.70228	0.000266768	0.0010337	-5.14031	-2.377	6.27524e-05	0.000434257	-6.06856	-2.34717	5.93112e-05	0.000397152	-6.10637
chr3_79478745_79482908	NR_037488	MIR3923	miRNA	intron	-27060	-0.166934	0.554019	0.990595	-0.617685	-0.0413432	0.875094	0.982753	-0.16232	-1.70973	2.41084e-08	1.13308e-06	-13.1148	-1.57614	4.89775e-08	3.02765e-06	-12.2927	-1.78145	1.01179e-08	1.11796e-06	-14.1878
chr3_79512246_79513184	NR_037488	MIR3923	miRNA	intron	4828	-0.0465007	0.817155	0.999825	-0.238977	0.0482013	0.816002	0.972599	0.240516	-1.31727	0.000524947	0.00180193	-4.73077	-1.04887	0.00267106	0.0082639	-3.7956	-1.11453	0.00156625	0.00512492	-4.09598
chr3_79514013_79515763	NR_037488	MIR3923	miRNA	intron	7001	-0.0547778	0.870579	0.999825	-0.168249	-0.0566406	0.862384	0.980659	-0.179028	-0.42108	0.0198873	0.0372589	-2.69511	-0.142672	0.424404	0.516568	-0.827742	-0.21674	0.229092	0.307705	-1.26915
chr3_79521618_79522538	NR_037488	MIR3923	miRNA	intron	14191	-0.121464	0.58623	0.996274	-0.567147	-0.139359	0.482486	0.896382	-0.736596	-0.228069	0.471033	0.54623	-0.744935	-0.511078	0.127073	0.193781	-1.64268	-0.433154	0.183653	0.25612	-1.41331
chr3_79543007_79544322	NR_037488	MIR3923	miRNA	intron	35778	0.170715	0.527051	0.983385	0.661335	-0.0689644	0.791203	0.969044	-0.273798	0.00321894	0.982194	0.986682	0.0228006	-0.41028	0.0097856	0.0236473	-3.08156	-0.256046	0.0768769	0.12423	-1.94019
chr3_79580057_79582124	NR_037488	MIR3923	miRNA	intron	73204	0.13981	0.467851	0.965706	0.762281	0.34652	0.0959052	0.554186	1.88771	-2.38195	9.15233e-09	6.31494e-07	-14.3166	-2.09906	1.3602e-08	1.45303e-06	-13.8136	-1.96681	2.51458e-08	1.92256e-06	-13.0646
chr3_79586799_79587177	NR_037488	MIR3923	miRNA	intron	79101	-0.537565	0.0628852	0.509358	-2.16035	-0.204181	0.418753	0.870149	-0.852625	-0.908883	0.0035349	0.00866754	-3.63987	-0.891176	0.00748532	0.0190624	-3.2277	-1.31518	0.000410606	0.00176843	-4.87779
chr3_79602124_79602598	NR_037488	MIR3923	miRNA	intron	94474	0.219499	0.305163	0.880344	1.09583	0.0880607	0.671657	0.946731	0.439955	-0.868536	0.00625773	0.0139915	-3.32562	-0.974541	0.00658488	0.0171716	-3.29773	-0.724519	0.0278003	0.053576	-2.51154
chr3_79652315_79653743	NM_002941	ROBO1	protein_coding	intron	114969	0.32082	0.621145	0.999825	0.514078	-0.552945	0.392118	0.858271	-0.904769	-0.0240042	0.903155	0.924269	-0.124347	-0.673765	0.0119161	0.0277799	-2.97429	-0.338794	0.158738	0.226759	-1.50554
chr3_79661010_79663540	NM_002941	ROBO1	protein_coding	intron	105723	0.0932819	0.848807	0.999825	0.196937	-0.101287	0.830762	0.975583	-0.22085	0.884428	0.00156327	0.00440173	4.09706	0.840961	0.00189264	0.0062649	3.98885	0.925902	0.000861221	0.00316983	4.43961
chr3_79728703_79730139	NM_002941	ROBO1	protein_coding	intron	38577	0.169277	0.433276	0.951546	0.825175	0.0427905	0.837847	0.976908	0.211445	0.418137	0.144042	0.201393	1.56592	0.464595	0.0976124	0.156122	1.80064	0.525012	0.0628233	0.105173	2.05613
chr3_79764818_79769215	NM_002941	ROBO1	protein_coding	intron	981	0.05503	0.781341	0.999825	0.287124	-0.144847	0.441674	0.881098	-0.809594	0.258612	0.00856683	0.0182348	3.15406	-0.00174964	0.98408	0.988508	-0.0203849	0.00920866	0.914087	0.934741	0.110244
chr3_79951333_79951944	NM_002941	ROBO1	protein_coding	Intergenic	-183641	-0.0215057	0.938849	0.999825	-0.0791699	0.323602	0.248231	0.764456	1.24576	0.184541	0.65898	0.719391	0.45281	0.575884	0.174603	0.251312	1.44551	0.621531	0.144616	0.209803	1.56346
chr3_79952669_79954139	NM_002941	ROBO1	protein_coding	Intergenic	-185406	0.422358	0.0690908	0.527971	2.09981	-0.217771	0.285096	0.795758	-1.14585	0.576639	0.0570375	0.0915027	2.11106	0.142842	0.616203	0.695058	0.514933	0.458725	0.12139	0.18136	1.67041
chr3_79985646_79986596	NM_002941	ROBO1	protein_coding	Intergenic	-218123	0.529366	0.174829	0.740878	1.4895	-0.089911	0.801381	0.97093	-0.260099	-1.14707	0.000336066	0.00124703	-4.99901	-1.8643	2.73406e-06	4.35923e-05	-8.3993	-1.38672	4.16396e-05	0.000302115	-6.34662
chr3_80087828_80088722	NM_002941	ROBO1	protein_coding	Intergenic	-320277	0.377527	0.363517	0.918172	0.963715	0.357861	0.378582	0.851609	0.932256	-0.41732	0.0955593	0.141941	-1.81318	-0.459581	0.0802595	0.132883	-1.91524	-0.0976759	0.687969	0.751632	-0.411762
chr3_80094470_80095144	NM_002941	ROBO1	protein_coding	Intergenic	-326809	-0.149498	0.538353	0.987706	-0.642883	-0.0793527	0.732468	0.958915	-0.354075	-1.1772	0.000807774	0.00256297	-4.47693	-1.0549	0.00191433	0.00632174	-3.98242	-1.22975	0.000548425	0.00222029	-4.70477
chr3_80099081_80099818	NM_002941	ROBO1	protein_coding	Intergenic	-331452	0.519321	0.0526275	0.47396	2.27469	0.383654	0.155884	0.661878	1.56705	-1.0407	0.0022583	0.00596063	-3.8895	-1.21954	0.000986866	0.00372042	-4.36063	-0.737438	0.0199171	0.0406305	-2.69429
chr3_80157515_80158066	NM_002941	ROBO1	protein_coding	Intergenic	-389793	-0.39229	0.259363	0.840296	-1.21437	-0.140839	0.653953	0.943203	-0.465613	-0.778804	0.0780387	0.119482	-1.93151	-0.594646	0.193124	0.273109	-1.38101	-0.908683	0.0514569	0.08922	-2.16924
chr3_80189595_80190815	NM_002941	ROBO1	protein_coding	Intergenic	-422207	0.0956468	0.712066	0.999825	0.382533	0.108384	0.657707	0.944256	0.460144	1.24277	0.000307507	0.00116044	5.05315	1.1222	0.000557981	0.00236561	4.69452	1.25324	0.000208431	0.00104228	5.29324
chr3_80232539_80233647	NM_002941	ROBO1	protein_coding	Intergenic	-465095	0.374576	0.142148	0.686535	1.62881	0.181716	0.418125	0.869655	0.853827	0.392688	0.103001	0.151407	1.76881	0.0526604	0.823467	0.867509	0.228159	0.535164	0.0378399	0.0692018	2.34116
chr3_80260644_80261865	NM_002941	ROBO1	protein_coding	Intergenic	-493257	0.026721	0.92978	0.999825	0.090946	-0.218941	0.469498	0.8911	-0.759365	-1.00721	0.00443305	0.0104782	-3.51485	-1.25484	0.00119751	0.00434063	-4.2492	-1.2272	0.00128762	0.00437577	-4.20763
chr3_80676200_80676970	NR_147143	LINC02050	lncRNA	Intergenic	-88312	0.0943359	0.499312	0.976541	0.707683	-0.127781	0.301914	0.808056	-1.10374	-0.5541	0.00841108	0.0179586	-3.16407	-0.767274	0.00193197	0.00637031	-3.97725	-0.778737	0.00155795	0.00510275	-4.099
chr3_80677171_80679150	NR_147143	LINC02050	lncRNA	Intergenic	-86736	0.142943	0.462443	0.964003	0.771907	0.0963574	0.601532	0.931409	0.543685	-0.226553	0.17785	0.240891	-1.4338	-0.240726	0.16047	0.234676	-1.49874	-0.118154	0.491552	0.574365	-0.710139
chr3_80687866_80688940	NR_147143	LINC02050	lncRNA	Intergenic	-76494	0.112902	0.769379	0.999825	0.303367	-0.185081	0.626276	0.937355	-0.506415	-0.870344	0.000300026	0.0011374	-5.06821	-1.26611	1.23467e-05	0.000129551	-7.21562	-1.1814	2.2253e-05	0.000188936	-6.78577
chr3_80978076_80978566	NR_132411	NA	NA	Intergenic	-15547	0.1301	0.731935	0.999825	0.354815	0.181493	0.628459	0.937725	0.503164	-1.10922	0.000268846	0.00104026	-5.13554	-0.502128	0.0287922	0.0572601	-2.49225	-0.473778	0.0373822	0.068496	-2.34792
chr3_81198673_81200166	NR_132411	NA	NA	Intergenic	205552	-0.212412	0.501009	0.977125	-0.704801	-0.0701337	0.816025	0.972599	-0.240486	-0.642274	0.0058421	0.0132211	-3.36325	-0.225566	0.23529	0.320601	-1.25134	-0.472543	0.0218328	0.0438392	-2.64408
chr3_81241585_81242918	NR_132411	NA	NA	Intergenic	248384	-0.0384694	0.903394	0.999825	-0.125294	0.36416	0.26346	0.778344	1.2031	-1.09539	0.000232075	0.000924933	-5.2264	-0.0831158	0.704464	0.771176	-0.388736	-0.149255	0.49449	0.577149	-0.705229
chr3_81349019_81349930	NR_132411	NA	NA	Intergenic	355607	-0.270851	0.0275413	0.369474	-2.69119	-0.500227	0.00176194	0.11946	-4.60488	1.40913	1.53386e-06	1.95987e-05	8.88831	1.27041	9.5492e-06	0.000107551	7.40858	0.987927	5.81675e-05	0.000391122	6.11946
chr3_81394492_81395783	NM_000158	GBE1	protein_coding	Intergenic	366507	-0.0127678	0.945009	0.999825	-0.0711787	-0.28049	0.1642	0.673519	-1.53202	-0.289877	0.254126	0.325809	-1.19943	-0.742857	0.00581626	0.0155115	-3.36568	-0.659041	0.0128747	0.0283577	-2.93216
chr3_81723439_81724299	NM_000158	GBE1	protein_coding	intron	37776	-0.0746975	0.698847	0.999825	-0.401155	0.157492	0.370873	0.84826	0.948236	-0.217201	0.556944	0.627248	-0.604696	0.175383	0.643589	0.718964	0.474936	-0.0443177	0.905443	0.928274	-0.121392
chr3_81743089_81743321	NM_000158	GBE1	protein_coding	intron	18440	-0.470982	0.206391	0.783487	-1.37552	0.0494978	0.881455	0.983697	0.153978	-1.11614	0.0059599	0.0134328	-3.35231	-0.609855	0.121598	0.186889	-1.66938	-1.06502	0.00977071	0.0226007	-3.08239
chr3_81760543_81762391	NM_000158	GBE1	protein_coding	exon	178	-0.0825798	0.453175	0.960512	-0.78858	-0.027132	0.790536	0.968862	-0.274696	0.276805	0.00479142	0.0111795	3.47207	0.277914	0.00607288	0.0160612	3.34203	0.208851	0.0236014	0.0467358	2.60143
chr3_81815906_81817598	NM_000158	GBE1	protein_coding	Intergenic	-55107	0.0357258	0.786182	0.999825	0.280575	0.0541325	0.681646	0.949481	0.425619	-0.212636	0.109715	0.159685	-1.73119	-0.278177	0.0478444	0.0868996	-2.21018	-0.23167	0.0887414	0.139899	-1.85667
chr3_81890968_81891914	NR_147146	LINC02008	lncRNA	Intergenic	-94701	0.0420034	0.859778	0.999825	0.18246	-0.624493	0.0249656	0.320442	-2.75478	0.413542	0.123653	0.1768	1.65924	-0.189752	0.472392	0.562666	-0.742603	-0.221872	0.408805	0.494084	-0.856769
chr3_81909108_81909471	NR_147146	LINC02008	lncRNA	Intergenic	-76852	-0.726875	0.0202378	0.331626	-2.8914	-0.464863	0.0849838	0.530738	-1.96617	0.417724	0.292658	0.36694	1.10198	0.25169	0.545924	0.631357	0.621947	-0.136669	0.736063	0.791863	-0.345223
chr3_81913561_81915070	NR_147146	LINC02008	lncRNA	Intergenic	-71826	-0.141707	0.451622	0.959691	-0.791396	0.176785	0.315855	0.816841	1.07023	-0.263133	0.139127	0.195595	-1.5873	0.0318392	0.860299	0.896179	0.17992	-0.0610887	0.717694	0.77644	-0.370427
chr3_82000733_82006126	NR_147146	LINC02008	lncRNA	intron	17288	0.134431	0.361875	0.917733	0.967202	-0.102579	0.45442	0.88536	-0.786327	0.856386	8.69028e-08	2.59984e-06	11.6607	0.74383	4.44335e-06	6.16434e-05	8.00408	0.842903	9.76643e-07	2.00472e-05	9.28506
chr3_82030761_82032075	NR_147146	LINC02008	lncRNA	intron	45276	-0.397585	0.121695	0.650239	-1.7318	-0.0592198	0.799298	0.970405	-0.262898	0.760905	0.0129293	0.0258728	2.92986	1.11612	0.00137841	0.0048559	4.1687	0.704763	0.0209911	0.0424318	2.66558
chr3_82122675_82123454	NR_147146	LINC02008	lncRNA	intron	136923	-0.747397	0.016132	0.302827	-3.04017	-0.765605	0.0120791	0.241548	-3.23222	-0.891233	0.0255739	0.0461352	-2.55741	-0.811391	0.0632474	0.10932	-2.05229	-1.57885	0.00162143	0.00527072	-4.07633
chr3_82129074_82130552	NR_147146	LINC02008	lncRNA	intron	143671	0.0576755	0.764793	0.999825	0.309617	0.412792	0.049387	0.426944	2.31547	-1.2143	0.0001063	0.000493211	-5.7214	-0.818072	0.00234467	0.00743149	-3.86846	-0.743454	0.00413931	0.0112799	-3.55264
chr3_82136772_82138346	NR_147146	LINC02008	lncRNA	intron	151417	-0.409369	0.116589	0.64097	-1.76002	0.287274	0.252587	0.768763	1.23334	-0.639569	0.0136725	0.0271145	-2.89942	0.0968238	0.688139	0.757123	0.411523	-0.255357	0.295613	0.379413	-1.09492
chr3_82139008_82139649	NR_147146	LINC02008	lncRNA	intron	153187	-0.103116	0.506118	0.978285	-0.696166	-0.306011	0.0655804	0.477292	-2.13337	-0.826177	0.00348327	0.00855965	-3.64802	-0.807594	0.00809191	0.0203065	-3.18517	-1.12448	0.00075748	0.00286012	-4.51448
chr3_82140904_82141883	NR_147146	LINC02008	lncRNA	intron	155252	-0.34438	0.0537566	0.478346	-2.26107	0.269688	0.099312	0.560871	1.86498	-0.920921	0.00508295	0.0117493	-3.43961	-0.109756	0.70769	0.773859	-0.384258	-0.681262	0.0325824	0.0611223	-2.42404
chr3_82141903_82142272	NR_147146	LINC02008	lncRNA	intron	155946	-0.116035	0.624246	0.999825	-0.509442	0.355032	0.129888	0.619169	1.68875	-0.657651	0.0591762	0.0943915	-2.09017	-0.0437831	0.900369	0.926437	-0.127945	-0.221089	0.52002	0.601213	-0.66329
chr3_82150828_82152978	NR_147146	LINC02008	lncRNA	intron	165761	0.100794	0.355139	0.913243	0.981632	0.298149	0.019343	0.290841	2.92097	-1.6735	8.90605e-07	1.32694e-05	-9.36778	-1.35184	2.15265e-05	0.000194318	-6.80954	-1.37198	1.7152e-05	0.000155341	-6.97365
chr3_83434787_83435744	NR_033860	LINC00971	lncRNA	Intergenic	1434309	0.153615	0.624843	0.999825	0.508552	0.180776	0.558511	0.920799	0.610538	0.402168	0.0892125	0.133816	1.85357	0.662061	0.0132745	0.0303657	2.91551	0.813818	0.00362985	0.010142	3.6252
chr3_83528091_83528530	NR_033860	LINC00971	lncRNA	Intergenic	1341264	-0.224243	0.286043	0.864469	-1.14343	0.241463	0.234402	0.753556	1.28644	-1.64255	0.000870007	0.00272273	-4.43371	-1.4894	0.00345704	0.0101723	-3.6522	-1.56513	0.00207428	0.00643312	-3.93723
chr3_84107839_84108896	NR_033860	LINC00971	lncRNA	Intergenic	761207	0.271157	0.38083	0.927454	0.927642	0.0313153	0.915804	0.988946	0.109121	0.899798	0.00803139	0.0172685	3.18926	0.673058	0.0371495	0.0705952	2.35139	0.93032	0.00727387	0.0177779	3.24335
chr3_84294705_84295029	NR_033860	LINC00971	lncRNA	Intergenic	574708	-0.733512	0.083126	0.567723	-1.98048	-1.14398	0.011774	0.238338	-3.24934	-1.76694	0.00178869	0.00491641	-4.02075	-2.52889	0.000235882	0.00120236	-5.21631	-3.03648	3.7658e-05	0.000279897	-6.41586
chr3_84439474_84445039	NR_033860	LINC00971	lncRNA	Intergenic	427318	0.0613691	0.654214	0.999825	0.465231	0.221022	0.129378	0.618558	1.69135	-0.481382	0.0153078	0.0298477	-2.83788	-0.349765	0.117804	0.182141	-1.6885	-0.32714	0.130418	0.192555	-1.62687
chr3_84504274_84504928	NR_033860	LINC00971	lncRNA	Intergenic	364974	-0.344721	0.32947	0.897267	-1.03861	-0.317359	0.352967	0.837898	-0.986329	-0.0814556	0.792002	0.833702	-0.269826	0.0203454	0.950039	0.963012	0.0640175	-0.300014	0.355452	0.440967	-0.962183
chr3_84548447_84548628	NR_033860	LINC00971	lncRNA	Intergenic	321037	-0.209256	0.478545	0.969018	-0.743462	0.382825	0.233134	0.752043	1.29027	-0.00511825	0.993065	0.994909	-0.0088794	0.340198	0.576987	0.659769	0.573796	0.0649539	0.913113	0.934031	0.111499
chr3_84958438_84963636	NM_153184	CADM2	protein_coding	intron	2048	-0.204478	0.00517627	0.202069	-3.81319	-0.181827	0.00573581	0.183746	-3.74112	0.147413	0.0289879	0.0513921	2.48852	0.159456	0.0279142	0.0558309	2.5093	-0.011725	0.847265	0.882908	-0.196932
chr3_84964202_84969330	NM_153184	CADM2	protein_coding	intron	7777	-0.0711824	0.793025	0.999825	-0.271341	-0.349753	0.191228	0.707508	-1.4282	0.987924	2.59839e-07	5.57612e-06	10.5301	0.663804	2.16687e-05	0.000195317	6.80482	0.687625	1.60304e-05	0.000147386	7.02299
chr3_84979905_84980290	NM_153184	CADM2	protein_coding	intron	21109	0.330851	0.0668492	0.521485	2.12104	-0.256375	0.140785	0.63814	-1.63523	0.927648	0.00490199	0.0113925	3.45953	0.254517	0.396817	0.489458	0.879587	0.656152	0.0365373	0.0671915	2.36061
chr3_85006092_85006556	NM_153184	CADM2	protein_coding	intron	47335	-0.387862	0.266877	0.847143	-1.19381	0.435034	0.199745	0.718788	1.39818	0.0384845	0.89017	0.914061	0.141132	1.02052	0.00416803	0.0118273	3.54883	0.602469	0.0535305	0.0921541	2.14696
chr3_85063376_85063865	NR_132777	NA	NA	intron	-1357	-0.538376	0.023941	0.352081	-2.78197	-1.27771	0.00010495	0.0590236	-7.09015	-0.695243	0.0654294	0.102816	-2.03292	-1.78046	0.000222568	0.00114947	-5.25237	-1.98528	8.78652e-05	0.000534828	-5.84557
chr3_85301133_85304532	NR_049870	MIR5688	miRNA	intron	-82877	0.163684	0.533964	0.986236	0.650022	-0.276841	0.273178	0.785778	-1.17693	1.11704	3.87774e-05	0.000222058	6.39564	0.691178	0.00359917	0.0105129	3.6299	0.835055	0.000769193	0.00289403	4.50551
chr3_85416272_85416811	NR_049870	MIR5688	miRNA	intron	30832	-0.0802242	0.713294	0.999825	-0.380811	0.0939415	0.65869	0.944287	0.458716	-1.60566	2.13702e-05	0.000140208	-6.81476	-1.43035	7.10356e-05	0.000477796	-5.98589	-1.51329	3.30351e-05	0.000253428	-6.50678
chr3_85484444_85485461	NM_153184	CADM2	protein_coding	intron	-20106	-0.548208	0.0959352	0.596404	-1.8875	0.486652	0.12177	0.604737	1.73139	-1.01589	0.000401116	0.00144422	-4.89187	0.0857768	0.696845	0.764773	0.399343	-0.531856	0.0276763	0.0533864	-2.514
chr3_85576327_85577198	NM_153184	CADM2	protein_coding	intron	71704	0.251648	0.180871	0.750229	1.46634	0.415506	0.0252066	0.321508	2.74855	-0.52103	0.179533	0.242852	-1.4278	-0.193759	0.616495	0.695288	-0.514503	-0.106096	0.780327	0.828719	-0.285411
chr3_85669559_85671097	NM_153184	CADM2	protein_coding	intron	-56154	0.276457	0.217693	0.796553	1.3384	0.116184	0.577577	0.925779	0.580566	-1.41393	2.83403e-05	0.000174251	-6.61416	-1.62136	8.56836e-06	9.91797e-05	-7.49101	-1.40791	2.93228e-05	0.000231997	-6.59019
chr3_85678907_85679626	NM_153184	CADM2	protein_coding	intron	-47215	-0.168399	0.284023	0.862476	-1.14861	-0.440278	0.00632185	0.190522	-3.67328	-1.94075	7.04776e-06	6.039e-05	-7.64118	-2.01281	9.01029e-06	0.000102815	-7.45268	-2.38324	1.25869e-06	2.40373e-05	-9.06044
chr3_85679667_85682085	NM_153184	CADM2	protein_coding	intron	-45606	0.145352	0.5974	0.997864	0.549989	-0.354397	0.207045	0.726554	-1.37332	-0.840979	0.00150844	0.00427617	-4.11736	-1.84277	1.66678e-06	3.07339e-05	-8.81671	-1.67897	3.90606e-06	5.28881e-05	-8.10762
chr3_85709164_85710455	NM_153184	CADM2	protein_coding	intron	-16672	0.0609727	0.884528	0.999825	0.149952	0.0896776	0.827961	0.974967	0.224575	-1.03833	0.000270541	0.00104603	-5.13167	-0.926239	0.000704061	0.00284137	-4.55732	-0.879527	0.000906946	0.00330493	-4.40956
chr3_85743075_85743756	NM_153184	CADM2	protein_coding	intron	16934	0.0127386	0.950395	0.999825	0.0641962	-0.248716	0.189327	0.705271	-1.43506	-1.1406	8.95671e-05	0.000430025	-5.833	-1.55064	2.331e-05	0.000206436	-6.75262	-1.3722	2.93844e-05	0.000232336	-6.58872
chr3_85836286_85836842	NR_046752	CADM2-AS2	lncRNA	intron	-8514	0.61392	0.016068	0.302635	3.0428	-0.339399	0.132201	0.622975	-1.67705	-0.0898062	0.743582	0.792804	-0.334975	-1.30085	0.00123856	0.00445964	-4.22987	-0.648487	0.0462787	0.0817594	-2.22885
chr3_85839568_85840602	NR_046752	CADM2-AS2	lncRNA	intron	-12035	-0.1499	0.723906	0.999825	-0.365979	0.00228636	0.995549	0.999271	0.0057559	-0.529836	0.132206	0.18723	-1.61856	-0.426855	0.23316	0.318303	-1.25742	-0.534315	0.137112	0.200717	-1.59626
chr3_86174941_86176367	NR_135563	LINC02070	lncRNA	Intergenic	-306289	0.0500125	0.858413	0.999825	0.184258	0.280473	0.323026	0.821306	1.05345	0.041815	0.828565	0.86397	0.221451	0.0170215	0.935326	0.9522	0.082911	0.0906719	0.66433	0.731168	0.445175
chr3_86228030_86229052	NR_135563	LINC02070	lncRNA	Intergenic	-253402	0.147046	0.49033	0.972617	0.723038	0.129335	0.540801	0.915054	0.638918	-0.191174	0.35658	0.432923	-0.959844	-0.374749	0.102874	0.162959	-1.76955	-0.212498	0.33124	0.416035	-1.01375
chr3_86234947_86235230	NR_135563	LINC02070	lncRNA	Intergenic	-246854	-0.984532	0.00108077	0.132354	-4.98823	-0.512661	0.0197016	0.292638	-2.90895	-0.473873	0.0442871	0.0737389	-2.25347	-0.114716	0.641271	0.716963	-0.478289	-1.0605	0.000593273	0.00236425	-4.65819
chr3_86244480_86244910	NR_135563	LINC02070	lncRNA	Intergenic	-237248	-0.0374712	0.871323	0.999825	-0.167271	0.198538	0.383083	0.8545	0.923039	-0.118739	0.470383	0.545571	-0.746053	0.161917	0.38508	0.477859	0.902388	0.0644776	0.701897	0.763315	0.392304
chr3_86653376_86654294	NR_135563	LINC02070	lncRNA	Intergenic	171892	0.029568	0.82556	0.999825	0.227771	0.172781	0.200634	0.719646	1.39511	-0.245867	0.500911	0.574655	-0.694562	-0.201232	0.592772	0.674119	-0.549861	-0.279275	0.454509	0.538728	-0.773652
chr3_86785688_86786356	NM_016206	VGLL3	protein_coding	Intergenic	205127	-0.254614	0.643823	0.999825	-0.480444	0.36975	0.501072	0.902161	0.704695	-0.621783	0.0200272	0.0374837	-2.69128	-0.121257	0.661997	0.735039	-0.448501	-0.375045	0.186137	0.258961	-1.40471
chr3_86790252_86795717	NM_016206	VGLL3	protein_coding	Intergenic	198164	-0.106638	0.736485	0.999825	-0.34851	0.311746	0.308127	0.812221	1.08866	0.275545	0.101301	0.149238	1.77869	0.437169	0.0332324	0.0643746	2.41312	0.33822	0.0801381	0.128555	1.91612
chr3_86813986_86814415	NM_016206	VGLL3	protein_coding	Intergenic	176948	0.709463	0.00362207	0.180891	4.0681	0.375458	0.0662643	0.479217	2.12669	0.126256	0.69331	0.74951	0.40428	-0.0702542	0.849786	0.887901	-0.193638	0.315242	0.394032	0.479647	0.884955
chr3_86814471_86816205	NM_016206	VGLL3	protein_coding	Intergenic	175811	-0.250139	0.441753	0.954857	-0.809448	0.288922	0.389165	0.856883	0.910707	0.0423353	0.845468	0.877613	0.199282	0.404673	0.105853	0.166875	1.75257	0.164748	0.484707	0.567835	0.721645
chr3_86844740_86845073	NM_016206	VGLL3	protein_coding	Intergenic	146242	-0.481373	0.109485	0.62716	-1.80127	0.275319	0.304647	0.80996	1.09708	-0.771709	0.230924	0.300468	-1.26384	0.624017	0.367497	0.460491	0.937465	-0.310874	0.640546	0.710157	-0.479339
chr3_86845302_86845666	NM_016206	VGLL3	protein_coding	Intergenic	145665	-0.39739	0.558804	0.991049	-0.610072	0.626305	0.341236	0.832158	1.01209	-0.664789	0.206648	0.273624	-1.33709	-0.0647004	0.906189	0.930747	-0.12043	-0.456094	0.402311	0.487824	-0.869072
chr3_86869328_86869864	NM_016206	VGLL3	protein_coding	Intergenic	121553	-0.564296	0.165698	0.726758	-1.52588	0.146715	0.693016	0.95186	0.409418	-0.867581	0.0517148	0.084194	-2.16643	-0.630857	0.192351	0.272233	-1.38359	-0.854981	0.0800983	0.128509	-1.9164
chr3_86889304_86893235	NM_016206	VGLL3	protein_coding	Intergenic	99879	-0.0166754	0.966054	0.999825	-0.0439136	0.44717	0.24323	0.759611	1.26024	-0.321014	0.0561892	0.0903254	-2.11954	0.045468	0.814211	0.860187	0.240369	-0.00514512	0.978245	0.983647	-0.0278594
chr3_86970165_86993142	NM_016206	VGLL3	protein_coding	intron	9495	0.0281368	0.948133	0.999825	0.0671279	0.493196	0.241182	0.758012	1.26625	0.279211	0.039673	0.067117	2.31486	0.641476	0.000837412	0.00326191	4.45593	0.6699	0.000499883	0.00206536	4.75991
chr3_87024894_87027803	NM_016206	VGLL3	protein_coding	Intergenic	-35200	0.0751208	0.893123	0.999825	0.138707	-0.47387	0.381285	0.85345	-0.926711	0.375132	0.0992138	0.146573	1.79102	0.187866	0.458525	0.549368	0.766612	0.253007	0.314942	0.399458	1.05003
chr3_87046371_87048224	NR_047469	LINC00506	lncRNA	Intergenic	-41982	-0.344479	0.241935	0.823853	-1.26404	0.0296799	0.916211	0.989051	0.108591	-0.602337	0.00467912	0.0109644	-3.48512	-0.139247	0.441424	0.5329	-0.796867	-0.456405	0.0225654	0.0450482	-2.62602
chr3_87073424_87074060	NR_047469	LINC00506	lncRNA	Intergenic	-15538	0.0166904	0.898323	0.999825	0.131912	0.48542	0.00597264	0.186574	3.71285	-0.141099	0.447985	0.523825	-0.785172	0.400677	0.0572524	0.100637	2.10892	0.364828	0.0750003	0.121755	1.95448
chr3_87109458_87112139	NR_047469	LINC00506	lncRNA	intron	21519	-0.126152	0.825157	0.999825	-0.228306	0.547866	0.330897	0.826369	1.03535	-1.21805	2.87172e-05	0.000176132	-6.60486	-0.657813	0.0108355	0.0257167	-3.02605	-0.815523	0.00267294	0.00790124	-3.79521
chr3_87160963_87162028	NR_039958	MIR4795	miRNA	Intergenic	64781	-0.356845	0.192098	0.764769	-1.42508	0.477718	0.0878665	0.536956	1.94456	-1.10302	0.000889157	0.00277023	-4.42106	-0.320126	0.253921	0.340943	-1.19997	-0.652038	0.0281475	0.0541406	-2.50472
chr3_87167478_87168753	NR_039958	MIR4795	miRNA	Intergenic	58161	-0.198085	0.556193	0.990784	-0.614223	0.454059	0.187615	0.703301	1.4413	-1.1158	0.0106765	0.0220211	-3.0341	-0.441945	0.271369	0.359801	-1.15449	-0.600199	0.139806	0.204037	-1.58431
chr3_87197661_87208076	NR_039958	MIR4795	miRNA	Intergenic	23408	-0.152692	0.763015	0.999825	-0.312045	0.383596	0.425495	0.873817	0.8398	-0.154709	0.0922736	0.13776	-1.83377	0.0203825	0.834855	0.876329	0.213189	-0.135824	0.182824	0.255169	-1.41621
chr3_87226357_87228202	NM_014043	CHMP2B	protein_coding	promoter-TSS	-29	-0.09245	0.355483	0.913617	-0.980891	0.0250041	0.783493	0.967922	0.284211	0.409623	0.000544564	0.00185665	4.70896	0.458063	0.000426646	0.00191738	4.85474	0.382484	0.00132729	0.00448094	4.19029
chr3_87267839_87269174	NM_000306	POU1F1	protein_coding	intron	8077	-0.41237	0.188448	0.760391	-1.43826	0.191072	0.505551	0.904016	0.697121	-1.2999	0.000312587	0.00117629	-5.04314	-0.672373	0.0332386	0.0643837	-2.41302	-1.07936	0.00141597	0.00472251	-4.15337
chr3_87792462_87793406	NM_000866	HTR1F	protein_coding	5' UTR	228	0.219399	0.0994776	0.605214	1.86389	0.187491	0.0712929	0.493625	2.07961	0.0548808	0.813245	0.851236	0.241645	0.095033	0.687229	0.756371	0.4128	0.203312	0.38876	0.474507	0.895187
chr3_88057491_88060764	NM_003663	CGGBP1	protein_coding	promoter-TSS	-123	-0.0174779	0.818565	0.999825	-0.237094	0.0349357	0.624166	0.937086	0.509562	0.256478	0.000321579	0.00120319	5.02584	0.301887	0.000137106	0.000793615	5.55763	0.277373	0.000286941	0.00133815	5.09552
chr3_88148803_88151652	NM_173824	C3orf38	protein_coding	promoter-TSS	269	-0.0314397	0.711457	0.999825	-0.383388	0.00282241	0.973423	0.99649	0.0343761	0.0136554	0.849533	0.881021	0.193968	-0.0147093	0.836529	0.87767	-0.210992	-0.0291608	0.675516	0.740763	-0.4293
chr3_88203934_88204191	NM_173824	C3orf38	protein_coding	Intergenic	54104	0.87952	0.228682	0.809578	1.30386	0.844885	0.224242	0.743999	1.31764	-0.060137	0.9042	0.925115	-0.122997	-0.0433929	0.93545	0.952303	-0.0827522	0.99225	0.0667385	0.11059	2.02158
chr3_88219046_88220225	NM_173824	C3orf38	protein_coding	Intergenic	69677	0.401108	0.0246514	0.35522	2.76299	-0.00881909	0.949557	0.993655	-0.065282	-0.15577	0.598947	0.665626	-0.540589	-0.273905	0.379784	0.472644	-0.912835	-0.209889	0.493683	0.576414	-0.706576
chr3_88224829_88225943	NM_173824	C3orf38	protein_coding	Intergenic	75427	0.210993	0.569055	0.993857	0.593892	-0.130714	0.719579	0.956756	-0.372016	-0.779858	0.0749743	0.115499	-1.95468	-1.30608	0.00895213	0.0220092	-3.13008	-1.13942	0.0174816	0.0364585	-2.76549
chr3_88262431_88264360	NM_001368165	CSNKA2IP	protein_coding	Intergenic	-75060	-0.155885	0.690884	0.999825	-0.412447	-0.24989	0.521173	0.908756	-0.671028	-2.18236	9.28672e-09	6.37576e-07	-14.2978	-2.35474	1.02826e-09	3.25638e-07	-17.4044	-2.53818	3.98491e-10	1.78e-07	-18.9259
chr3_88267883_88268152	NM_001368165	CSNKA2IP	protein_coding	Intergenic	-70438	-0.601957	0.0194257	0.324512	-2.91818	-0.187704	0.367427	0.846174	-0.955459	-0.50009	0.152711	0.21174	-1.52969	0.125279	0.711431	0.776913	0.379077	-0.775305	0.0334087	0.0623987	-2.4102
chr3_88287508_88288020	NM_001368165	CSNKA2IP	protein_coding	Intergenic	-50692	-0.766917	0.0218641	0.340235	-2.84099	-0.218355	0.463115	0.888403	-0.770706	-1.58485	0.000111232	0.000511127	-5.69203	-1.09367	0.00496249	0.0136303	-3.45279	-1.84461	7.44845e-05	0.000471455	-5.95445
chr3_88288279_88289629	NM_001368165	CSNKA2IP	protein_coding	Intergenic	-49502	-0.0642015	0.827258	0.999825	-0.22551	0.657463	0.0500672	0.429724	2.30669	-1.60761	9.83992e-05	0.000463311	-5.77158	-0.705102	0.0363664	0.0693671	-2.36321	-0.737291	0.0283515	0.0544437	-2.50074
chr3_88291871_88292984	NM_001368165	CSNKA2IP	protein_coding	Intergenic	-46028	-0.109592	0.711036	0.999825	-0.383979	0.625804	0.0589752	0.457924	2.20159	-0.125428	0.464482	0.539786	-0.756243	0.634645	0.00542911	0.0146545	3.40345	0.505416	0.0183387	0.03794	2.73938
chr3_88312287_88312930	NM_001368165	CSNKA2IP	protein_coding	Intergenic	-25847	-1.38635	0.000152742	0.0932247	-6.71686	0.680597	0.0139896	0.257572	3.13442	-1.4022	0.00473302	0.0110665	-3.47881	-0.120182	0.791602	0.842438	-0.270358	-1.04097	0.033906	0.0631942	-2.40202
chr3_88398523_88400117	NM_001368165	CSNKA2IP	protein_coding	intron	60864	0.0154927	0.949464	0.999825	0.0654028	-0.41908	0.109436	0.580808	-1.80156	-0.943057	0.000335749	0.00124612	-4.99958	-1.35923	2.38652e-05	0.000210336	-6.73585	-1.3599	2.15633e-05	0.000184397	-6.80831
chr3_88408908_88409480	NM_001368165	CSNKA2IP	protein_coding	intron	70738	-0.197029	0.261428	0.842031	-1.20867	0.592528	0.00557359	0.18143	3.76121	-0.834752	0.000170977	0.000722807	-5.4175	-0.0111739	0.952838	0.965084	-0.0604258	-0.211195	0.243185	0.323227	-1.22919
chr3_88588550_88592270	NM_001368165	CSNKA2IP	protein_coding	Intergenic	251954	0.0352976	0.902315	0.999825	0.126701	0.183458	0.502633	0.902696	0.702051	-0.561321	0.00226154	0.00596737	-3.88869	-0.37013	0.0338908	0.0654007	-2.40227	-0.387629	0.0245031	0.0482124	-2.58088
chr3_88614929_88619106	NM_001368165	CSNKA2IP	protein_coding	Intergenic	278562	-0.027207	0.865412	0.999825	-0.175043	0.445048	0.0151931	0.266036	3.07976	-0.852535	4.61128e-05	0.000254548	-6.27677	-0.256157	0.0941713	0.151548	-1.8218	-0.289062	0.055825	0.0953731	-2.12323
chr3_88671102_88672160	NM_001368165	CSNKA2IP	protein_coding	Intergenic	333175	0.18769	0.119103	0.646085	1.74598	0.442956	0.00499072	0.173434	3.83895	-0.936798	0.00155393	0.00438111	-4.10047	-0.593834	0.0230471	0.0477081	-2.61445	-0.422147	0.0848882	0.1348	-1.88261
chr3_88824665_88825214	NM_005233	EPHA3	protein_coding	Intergenic	-282681	-0.137897	0.643439	0.999825	-0.481009	-0.322338	0.28341	0.794422	-1.15019	-1.4078	0.00710768	0.0155843	-3.25597	-1.59205	0.00578121	0.0154333	-3.36899	-1.80173	0.00218018	0.00669178	-3.90925
chr3_88910065_88914539	NM_005233	EPHA3	protein_coding	Intergenic	-195319	0.26434	0.050371	0.465872	2.30281	0.307029	0.0195826	0.291814	2.91291	-0.442247	0.0029569	0.00745993	-3.73896	-0.274579	0.0425562	0.0789322	-2.27575	-0.100557	0.411612	0.496668	-0.851491
chr3_88914840_88915428	NM_005233	EPHA3	protein_coding	Intergenic	-192487	0.670278	0.00338968	0.177556	4.1162	0.408522	0.0300107	0.345611	2.63571	-0.717679	0.0205183	0.0382706	-2.67804	-0.744366	0.0265897	0.0536475	-2.53602	-0.262045	0.379303	0.465166	-0.913788
chr3_88917988_88919839	NM_005233	EPHA3	protein_coding	Intergenic	-188707	0.0572217	0.801039	0.999825	0.260559	0.285299	0.242974	0.75946	1.26099	-1.0954	0.00224401	0.00592779	-3.89306	-0.850621	0.014697	0.0329915	-2.86006	-0.765575	0.0236757	0.0468603	-2.59971
chr3_88922128_88922984	NM_005233	EPHA3	protein_coding	Intergenic	-185065	0.887116	0.00014825	0.0932247	6.74601	-0.0415164	0.792101	0.969112	-0.272586	-0.27208	0.382867	0.459487	-0.90674	-0.928613	0.0170672	0.0372339	-2.77858	-0.0846019	0.801026	0.846001	-0.257827
chr3_88939758_88940831	NM_005233	EPHA3	protein_coding	Intergenic	-167326	-0.324977	0.26008	0.841026	-1.21238	0.0968278	0.720072	0.95686	0.371326	-2.14242	4.38042e-05	0.000244493	-6.31187	-1.95593	0.000143547	0.000821696	-5.52835	-2.26913	3.07022e-05	0.000239743	-6.55795
chr3_88955313_88955975	NM_005233	EPHA3	protein_coding	Intergenic	-151977	0.271286	0.328976	0.896936	1.03974	0.0974903	0.730181	0.958666	0.357249	-1.3077	0.000259851	0.00101218	-5.1565	-1.22873	0.000592732	0.00248133	-4.65873	-0.955752	0.00310711	0.00892822	-3.71141
chr3_88957199_88957760	NM_005233	EPHA3	protein_coding	Intergenic	-150141	0.0369784	0.926398	0.999825	0.0953411	-0.0764963	0.843912	0.978095	-0.20341	1.16381	0.00024582	0.00096891	5.19077	0.800038	0.00326173	0.00971416	3.68445	0.875746	0.00155027	0.00508278	4.10181
chr3_88979966_88980471	NM_005233	EPHA3	protein_coding	Intergenic	-127402	-0.0685737	0.844437	0.999825	-0.202715	0.445006	0.209584	0.729663	1.36486	-0.719719	0.0908119	0.135884	-1.84315	-0.0621135	0.882015	0.912734	-0.151696	-0.21792	0.596644	0.671148	-0.544042
chr3_88996305_88997825	NM_005233	EPHA3	protein_coding	Intergenic	-110556	0.306801	0.34835	0.909235	0.996388	0.287584	0.369384	0.847839	0.95135	-0.642369	0.0111925	0.0229138	-3.0084	-0.5308	0.0347235	0.0667494	-2.38884	-0.232217	0.312854	0.397355	-1.05478
chr3_89024454_89025923	NM_005233	EPHA3	protein_coding	Intergenic	-82432	0.0776697	0.512142	0.980237	0.686052	-0.0882397	0.399662	0.861928	-0.88975	0.797513	0.000138647	0.000609744	5.5505	0.678883	0.000769894	0.00305022	4.50497	0.709476	0.000417204	0.00179107	4.86819
chr3_89071968_89072816	NM_005233	EPHA3	protein_coding	Intergenic	-35229	-0.167309	0.462618	0.964204	-0.771595	-0.102937	0.642373	0.940501	-0.482576	1.30313	1.15582e-05	8.77811e-05	7.26486	1.27876	7.67319e-06	9.1892e-05	7.57557	0.927968	0.000161959	0.000860346	5.45173
chr3_89106637_89117755	NM_005233	EPHA3	protein_coding	intron	4575	0.0107677	0.889046	0.999825	0.144038	0.100522	0.20616	0.725968	1.3763	0.0293726	0.617959	0.682945	0.512343	0.0610669	0.328373	0.420398	1.02004	0.0819945	0.192766	0.266565	1.3822
chr3_89162491_89163055	NM_005233	EPHA3	protein_coding	intron	55152	0.429634	0.176061	0.742953	1.48472	0.100154	0.73066	0.958749	0.356584	-0.318074	0.0764968	0.117496	-1.94306	-0.239051	0.133307	0.201498	-1.61349	-0.0470578	0.770519	0.820778	-0.298562
chr3_89163715_89169263	NM_005233	EPHA3	protein_coding	intron	58868	0.224975	0.0824853	0.565924	1.98548	0.210803	0.101438	0.564747	1.85117	-0.183771	0.0261986	0.0471153	-2.54416	-0.394733	0.000460058	0.00203489	-4.80951	-0.111805	0.207878	0.283891	-1.33321
chr3_89169734_89174800	NM_005233	EPHA3	protein_coding	intron	64646	-0.118069	0.610677	0.999224	-0.529817	0.325123	0.156804	0.663006	1.56309	-0.897045	5.84403e-07	9.83631e-06	-9.75308	-0.244917	0.0434304	0.0802468	-2.2644	-0.404118	0.00252682	0.00754742	-3.8266
chr3_89175719_89176533	NM_005233	EPHA3	protein_coding	intron	68505	-0.372752	0.156199	0.711845	-1.56569	0.420596	0.11189	0.585658	1.78703	-0.558413	0.14548	0.203135	-1.55978	0.0388591	0.919849	0.940677	0.102821	-0.387523	0.317432	0.402111	-1.0444
chr3_89176936_89182927	NM_005233	EPHA3	protein_coding	intron	72311	0.0908076	0.745413	0.999825	0.336184	0.142566	0.587473	0.928121	0.565229	0.390141	0.00250222	0.00648754	3.83207	0.473496	0.000516494	0.00222326	4.74043	0.669197	2.45766e-05	0.000203434	6.71495
chr3_89216497_89218013	NM_005233	EPHA3	protein_coding	intron	109634	0.0344805	0.796574	0.999825	0.266562	0.463433	0.00324651	0.147557	4.14764	-0.714881	6.63386e-05	0.00033795	-6.03143	-0.303025	0.0543704	0.0964847	-2.13816	-0.252688	0.0759535	0.123031	-1.94718
chr3_89220949_89222178	NM_005233	EPHA3	protein_coding	intron	113943	-0.119142	0.561624	0.99138	-0.605605	0.39605	0.0736958	0.500373	2.05824	-0.278268	0.181894	0.245537	-1.41947	0.224673	0.287795	0.377517	1.11371	0.11892	0.561564	0.639529	0.597521
chr3_89222601_89225031	NM_005233	EPHA3	protein_coding	intron	116195	-0.00910824	0.955722	0.999825	-0.0572932	0.163531	0.329796	0.825713	1.03786	0.00370696	0.9764	0.982122	0.0302225	0.139001	0.359909	0.452749	0.95297	0.136497	0.36031	0.445891	0.952144
chr3_89227200_89229350	NM_005233	EPHA3	protein_coding	intron	120654	-0.322089	0.0512971	0.469447	-2.29112	-0.191924	0.168718	0.679967	-1.51365	0.301698	0.16291	0.223736	1.48928	0.29195	0.198941	0.279709	1.36182	0.114789	0.589395	0.664673	0.554953
chr3_89232698_89235097	NM_005233	EPHA3	protein_coding	intron	126277	-0.0447938	0.853984	0.999825	-0.1901	0.208034	0.435675	0.877838	0.820705	-1.07617	0.000106576	0.000494229	-5.71972	-1.18672	0.000175416	0.000955503	-5.40134	-1.21531	0.000129074	0.000720517	-5.59626
chr3_89237660_89237934	NM_005233	EPHA3	protein_coding	intron	130176	-0.123139	0.543509	0.989368	-0.634542	0.196367	0.296884	0.804669	1.11614	-1.19628	6.35527e-05	0.00032642	-6.06008	-0.648812	0.0113083	0.0266146	-3.0028	-0.841813	0.000953321	0.00343501	-4.38065
chr3_89238186_89242440	NM_005233	EPHA3	protein_coding	intron	132692	0.203074	0.0532141	0.476153	2.26758	0.218609	0.0645688	0.474422	2.14336	-1.21288	2.98075e-08	1.29695e-06	-12.8638	-1.20889	4.90769e-07	1.32491e-05	-9.91642	-1.00592	2.53558e-06	3.93162e-05	-8.46189
chr3_89244226_89248830	NM_005233	EPHA3	protein_coding	intron	138907	0.0839949	0.651227	0.999825	0.469592	0.324126	0.118863	0.598538	1.74731	-0.774604	1.31273e-05	9.62955e-05	-7.17009	-0.608536	0.000576059	0.00242697	-4.67562	-0.436736	0.00595655	0.0151395	-3.35262
chr3_89259758_89268736	NM_005233	EPHA3	protein_coding	intron	156626	0.07576	0.317468	0.889805	1.06643	0.0910826	0.310874	0.813708	1.08207	-0.779294	1.27081e-07	3.35768e-06	-11.2574	-0.784426	1.50207e-06	2.84581e-05	-8.90642	-0.727812	3.36976e-06	4.79294e-05	-8.22746
chr3_89289631_89290248	NM_005233	EPHA3	protein_coding	intron	182319	1.23614	6.25468e-05	0.0880391	7.63057	-0.383166	0.0299997	0.345611	-2.63595	-0.588483	0.0353557	0.0608637	-2.37884	-1.43805	4.43108e-05	0.000333289	-6.304	-0.833216	0.00412079	0.0112404	-3.55511
chr3_89297457_89298208	NM_005233	EPHA3	protein_coding	intron	190212	0.630971	0.0955579	0.5962	1.89007	-0.550344	0.139679	0.636055	-1.64049	-0.438083	0.25713	0.329132	-1.19143	-1.83026	0.000371571	0.00171519	-4.93808	-1.11469	0.00985725	0.0227542	-3.07759
chr3_89313906_89316391	NM_005233	EPHA3	protein_coding	intron	207528	0.0364727	0.793836	0.999825	0.270248	0.0461471	0.729468	0.958426	0.358239	-0.0810823	0.5417	0.613092	-0.62861	-0.147021	0.293736	0.383904	-1.0994	-0.093926	0.488272	0.571195	-0.715639
chr3_89331309_89334012	NM_005233	EPHA3	protein_coding	intron	225040	-0.00419358	0.968099	0.999825	-0.0412653	-0.0413085	0.681428	0.949481	-0.425932	-0.537811	0.00137915	0.00396769	-4.1684	-0.604119	0.00122634	0.00442334	-4.23556	-0.598293	0.00108678	0.00381352	-4.30498
chr3_89344041_89345189	NM_005233	EPHA3	protein_coding	intron	236994	-0.108435	0.528167	0.983749	-0.659503	-0.537502	0.0213533	0.302323	-2.85639	-0.766159	0.000253036	0.000991144	-5.17289	-1.24789	2.02107e-05	0.000185801	-6.85485	-1.33354	9.79452e-06	0.000102872	-7.38938
chr3_89353257_89353620	NM_005233	EPHA3	protein_coding	intron	245818	-0.600093	0.0503154	0.465872	-2.30352	0.326026	0.267599	0.780692	1.19186	-1.69665	8.31468e-05	0.00040509	-5.88183	-0.976698	0.0119218	0.0277925	-2.97403	-1.574	0.000383143	0.00167735	-4.91954
chr3_89363899_89364317	NM_005233	EPHA3	protein_coding	intron	256487	-0.39384	0.10868	0.625617	-1.8061	0.271784	0.247552	0.764302	1.24771	-1.31813	0.000212639	0.00086199	-5.28078	-0.437774	0.189212	0.268591	-1.39419	-0.968333	0.00842678	0.020038	-3.16305
chr3_89409329_89412367	NM_005233	EPHA3	protein_coding	intron	303227	-0.0993434	0.266841	0.847143	-1.1939	-0.015323	0.880356	0.983697	-0.155419	-0.672961	5.21704e-05	0.000280481	-6.19288	-0.553084	0.000568772	0.00240225	-4.68316	-0.65101	0.000125322	0.000704144	-5.61519
chr3_89433400_89435227	NM_005233	EPHA3	protein_coding	intron	326693	-0.264014	0.342581	0.905542	-1.0091	0.0836409	0.750231	0.962247	0.329555	1.16137	0.000331851	0.00123387	5.00669	1.59339	1.1604e-05	0.000123746	7.2619	1.33533	5.534e-05	0.000375922	6.15302
chr3_89528296_89528808	NM_005233	EPHA3	protein_coding	Intergenic	420931	0.442457	0.321566	0.892128	1.05684	-0.16331	0.719617	0.956779	-0.371962	0.16282	0.664823	0.724703	0.444473	-0.344861	0.371629	0.46458	-0.929118	0.0839162	0.82075	0.861896	0.231739
chr3_89685495_89685964	NM_005233	EPHA3	protein_coding	Intergenic	578109	-0.281423	0.375469	0.924939	-0.93868	0.308314	0.321908	0.82072	1.05604	-1.32428	0.000491555	0.00170731	-4.76993	-0.800842	0.0296588	0.0586451	-2.47592	-1.10205	0.00466693	0.012428	-3.48655
chr3_89686605_89687004	NM_005233	EPHA3	protein_coding	Intergenic	579184	-0.313068	0.651838	0.999825	-0.468699	-0.102175	0.876106	0.982966	-0.160992	-1.22945	0.00390199	0.00941228	-3.58523	-0.34897	0.393212	0.485847	-0.88654	-0.756933	0.0775641	0.125138	-1.93504
chr3_89851262_89852013	NM_005233	EPHA3	protein_coding	Intergenic	744017	0.463929	0.0149092	0.295287	3.09223	0.380514	0.0501697	0.429995	2.30538	-0.404454	0.0709083	0.11011	-1.98681	-0.588842	0.0135031	0.0307792	-2.90621	-0.202964	0.329208	0.413979	-1.0182
chr3_89906473_89907345	NM_005233	EPHA3	protein_coding	Intergenic	799288	-0.279371	0.273102	0.853106	-1.17713	0.0954764	0.689385	0.951281	0.414578	-1.10571	0.00185331	0.00506232	-4.0007	-0.576317	0.0723854	0.122137	-1.97494	-0.960986	0.00508209	0.0133223	-3.4397
chr3_89907563_89908438	NM_005233	EPHA3	protein_coding	Intergenic	800380	-1.00834	0.00349188	0.179339	-4.09463	-0.29079	0.252468	0.768624	-1.23367	-1.44085	6.50227e-05	0.000332495	-6.0448	-0.831471	0.00550132	0.014819	-3.3962	-1.74581	1.16657e-05	0.000117072	-7.25794
chr3_89908682_89909691	NM_005233	EPHA3	protein_coding	Intergenic	801566	-0.24063	0.0712785	0.534334	-2.07974	0.103157	0.370047	0.847978	0.949962	-0.889503	2.3663e-05	0.000151421	-6.74191	-0.604437	0.00067268	0.00274135	-4.58411	-0.796915	8.34476e-05	0.000514063	-5.87945
chr3_90011213_90011544	NM_005233	EPHA3	protein_coding	Intergenic	903758	0.290385	0.528457	0.983871	0.659027	0.129757	0.766368	0.965022	0.307469	0.686136	0.14235	0.199385	1.5732	0.53017	0.276457	0.36534	1.14166	0.827574	0.093036	0.145538	1.82894
chr3_90014912_90016830	NM_005233	EPHA3	protein_coding	Intergenic	908250	-0.0878974	0.843399	0.999825	-0.204089	-0.178906	0.676449	0.948357	-0.433066	0.552856	0.0104961	0.0216994	3.04338	0.0890365	0.65168	0.726023	0.463274	0.0489186	0.801672	0.846467	0.25697
chr3_90032801_90034767	NM_005233	EPHA3	protein_coding	Intergenic	926163	-0.358512	0.0212274	0.336298	-2.86025	-0.0492181	0.699149	0.952937	-0.400728	-1.283	3.20948e-07	6.52017e-06	-10.3229	-0.902896	2.68159e-05	0.000229426	-6.65316	-1.32046	3.3756e-07	9.89415e-06	-10.2739
chr3_90081222_90081535	NM_005233	EPHA3	protein_coding	Intergenic	973758	-0.182092	0.621962	0.999825	-0.512855	-0.503832	0.174101	0.686602	-1.49233	0.585974	0.172712	0.235024	1.45242	0.385937	0.397448	0.490112	0.878373	0.0905199	0.834572	0.872896	0.21356
chr3_90090922_90093190	NM_005233	EPHA3	protein_coding	Intergenic	984435	-0.156139	0.414928	0.945069	-0.859966	-0.439427	0.0350243	0.368985	-2.53617	0.167811	0.302921	0.377724	1.0777	-0.168467	0.32532	0.417246	-1.02677	-0.343929	0.0553089	0.0946498	-2.12848
chr3_90689705_90690567	NM_005233	EPHA3	protein_coding	Intergenic	1582515	-0.256332	0.652327	0.999825	-0.467985	-0.313986	0.568349	0.923168	-0.595001	2.76347	2.41695e-08	1.13415e-06	13.1118	2.93909	3.51577e-08	2.48444e-06	12.6714	2.84393	1.09494e-08	1.17206e-06	14.087
chr3_90690968_90691686	NM_005233	EPHA3	protein_coding	Intergenic	1583706	0.347583	0.497191	0.97574	0.711293	-0.312771	0.514483	0.906771	-0.682142	2.65704	0.00157032	0.0044177	4.09451	2.37756	0.0045764	0.0127486	3.49733	2.27164	0.00523102	0.0136341	3.42384
chr3_93972516_93974615	NM_000313	PROS1	protein_coding	intron	515	0.0683484	0.636571	0.999825	0.491133	-0.0185664	0.889828	0.98482	-0.143015	0.626715	2.78364e-05	0.000171932	6.6268	0.523127	0.00027537	0.00135813	5.12079	0.620899	4.75743e-05	0.000334635	6.2555
chr3_93979226_93981266	NM_144996	ARL13B	protein_coding	promoter-TSS	91	-0.0802292	0.302698	0.878814	-1.10183	0.0328468	0.641862	0.940381	0.483328	0.222514	0.0444119	0.073909	2.2519	0.259872	0.0271029	0.0544957	2.52551	0.265578	0.0204468	0.0415179	2.67995
chr3_94061696_94064510	NM_022072	NSUN3	protein_coding	promoter-TSS	42	-0.0713761	0.423259	0.947734	-0.844039	0.0145333	0.856836	0.979867	0.186337	0.171625	0.095608	0.141996	1.81288	0.204705	0.0640286	0.110451	2.04528	0.167502	0.108939	0.165857	1.73543
chr3_94158633_94159513	NM_022072	NSUN3	protein_coding	Intergenic	96012	-0.230063	0.247565	0.830359	-1.24767	-0.271794	0.140646	0.63783	-1.63589	1.51616	0.000369448	0.00134973	4.94155	1.62719	0.000335602	0.00158198	4.99985	1.2331	0.00211745	0.00653574	3.92565
chr3_94176362_94177009	NM_022072	NSUN3	protein_coding	Intergenic	113625	0.284192	0.151899	0.704725	1.58444	-0.30717	0.137493	0.631939	-1.65099	1.2768	0.000749484	0.00241407	4.52069	0.569548	0.0962976	0.154369	1.80864	1.01411	0.00671348	0.0166653	3.28716
chr3_94303717_94304115	NM_022072	NSUN3	protein_coding	Intergenic	240855	0.0419517	0.945381	0.999825	0.0706964	-0.207841	0.725859	0.957668	-0.363258	1.06468	0.0775656	0.118873	1.93503	0.814726	0.180655	0.258523	1.42383	0.795354	0.18913	0.262414	1.39447
chr3_94304368_94306615	NM_022072	NSUN3	protein_coding	Intergenic	242431	-0.151926	0.581642	0.995869	-0.574247	-0.11746	0.649357	0.942239	-0.472328	0.926335	0.00336112	0.00830602	3.6678	0.489575	0.0790021	0.131169	1.9244	0.507706	0.0653915	0.108729	2.03325
chr3_94362267_94363576	NM_022072	NSUN3	protein_coding	Intergenic	299861	-0.212646	0.181846	0.751448	-1.46267	-0.217606	0.176149	0.689373	-1.48437	0.0514308	0.770018	0.81521	0.299235	-0.0382506	0.824616	0.868309	-0.226647	-0.223423	0.206696	0.282589	-1.33694
chr3_94778465_94780314	NR_015400	LINC00879	lncRNA	Intergenic	-158873	-0.027845	0.839901	0.999825	-0.208722	-0.173087	0.251784	0.768018	-1.23561	-2.00635	1.87168e-07	4.41236e-06	-10.8587	-2.31697	1.60238e-07	6.42787e-06	-11.0172	-2.35311	1.21808e-07	5.00653e-06	-11.3018
chr3_94991455_94991898	NR_015400	LINC00879	lncRNA	TTS	53414	-0.924615	0.015848	0.301043	-3.05189	0.237845	0.410507	0.86649	0.868509	-1.42436	0.00158788	0.00445846	-4.08819	-0.373783	0.315912	0.407601	-1.04783	-1.41496	0.00161284	0.00524791	-4.07934
chr3_95277170_95278332	NR_015400	LINC00879	lncRNA	Intergenic	339488	-0.186978	0.49983	0.976704	-0.706803	-0.0495415	0.853564	0.979252	-0.190654	-0.450482	0.182317	0.246021	-1.41798	-0.256461	0.44025	0.531881	-0.798971	-0.444135	0.187862	0.260925	-1.39879
chr3_95389252_95389784	NR_077228	NA	lncRNA	Intergenic	293675	-0.0699576	0.81987	0.999825	-0.235352	-0.22029	0.493856	0.899312	-0.716988	-1.70033	4.46947e-06	4.29857e-05	-7.99939	-1.82996	1.27553e-05	0.000132668	-7.19142	-1.83169	2.19227e-05	0.000186863	-6.79647
chr3_95390202_95390844	NR_077228	NA	lncRNA	Intergenic	292670	0.0425781	0.893565	0.999825	0.138129	-0.959845	0.01141	0.236506	-3.27038	-1.60422	5.52926e-06	5.04417e-05	-7.83059	-2.42786	8.42896e-08	4.22402e-06	-11.6937	-2.42008	6.6915e-08	3.44767e-06	-11.9452
chr3_95710297_95710686	NR_077228	NA	lncRNA	Intergenic	-27299	0.546493	0.1848	0.7557	1.45165	-0.413046	0.284934	0.795696	-1.14627	1.33757	0.00361483	0.00883245	3.62749	0.64839	0.100037	0.159272	1.78613	1.18452	0.00599007	0.0152077	3.34955
chr3_95710883_95711201	NR_077228	NA	lncRNA	Intergenic	-27849	0.0289357	0.866116	0.999825	0.174116	-0.612795	0.00655887	0.193487	-3.64772	1.217	0.000716022	0.00232528	4.54744	0.824015	0.00699525	0.018044	3.26468	0.627209	0.0280093	0.0539118	2.50742
chr3_96448101_96451384	NR_107027	MIR8060	miRNA	Intergenic	89779	0.177248	0.672797	0.999825	0.438314	-0.0607279	0.876135	0.982966	-0.160954	-0.0153358	0.893608	0.916725	-0.136683	-0.180527	0.130272	0.197839	-1.62755	-0.124591	0.287166	0.370565	-1.11524
chr3_96451432_96452260	NR_107027	MIR8060	miRNA	Intergenic	91882	-0.142475	0.809136	0.999825	-0.249698	0.0705433	0.902091	0.986509	0.126993	-0.75883	0.00220877	0.0058504	-3.90194	-1.0094	0.0001418	0.000813973	-5.53615	-1.18348	3.50631e-05	0.000265077	-6.46533
chr3_96812705_96815579	NM_173655	EPHA6	protein_coding	promoter-TSS	-452	0.138172	0.415105	0.945154	0.859625	-0.0856796	0.583979	0.927836	-0.570628	0.182689	0.108582	0.158338	1.73739	-0.0285153	0.816568	0.861912	-0.237256	0.109007	0.36874	0.454439	0.934947
chr3_97058250_97059315	NM_173655	EPHA6	protein_coding	intron	244189	-0.125678	0.598391	0.997932	-0.548474	0.195355	0.407431	0.865381	0.874492	-2.03216	8.06337e-07	1.23726e-05	-9.45758	-1.67808	8.19298e-06	9.61929e-05	-7.52526	-1.80882	3.27221e-06	4.69882e-05	-8.25145
chr3_97059488_97060174	NM_173655	EPHA6	protein_coding	intron	245237	-0.324841	0.31641	0.888933	-1.06892	1.16552	0.00403039	0.158293	3.99113	-2.18326	5.63442e-06	5.11272e-05	-7.81577	-0.696101	0.036705	0.0699053	-2.35807	-1.03406	0.00386226	0.0106631	-3.59088
chr3_97113368_97113809	NM_173655	EPHA6	protein_coding	intron	298995	-0.634625	0.070758	0.532512	-2.08446	0.31611	0.29067	0.800012	1.13168	-1.70716	0.000394491	0.00142527	-4.90192	-0.867804	0.0477819	0.086818	-2.21092	-1.26229	0.00660337	0.0164522	-3.2962
chr3_97200570_97201630	NM_173655	EPHA6	protein_coding	intron	-238507	0.0714664	0.521097	0.981937	0.671154	0.63245	0.00045322	0.0841985	5.71447	-1.62059	6.97036e-07	1.113e-05	-9.5904	-1.07221	2.13642e-05	0.000193295	-6.81496	-1.08642	1.8499e-05	0.000164258	-6.91876
chr3_97252327_97252532	NM_173655	EPHA6	protein_coding	intron	-187177	0.306923	0.322334	0.892555	1.05505	-0.85493	0.0148858	0.26373	-3.09327	-0.663121	0.0384487	0.0653846	-2.3323	-1.75632	5.59048e-05	0.000397471	-6.14617	-1.52756	0.000262701	0.00124727	-5.14978
chr3_97259736_97260311	NM_173655	EPHA6	protein_coding	intron	-179583	-0.494184	0.0728929	0.539295	-2.0653	-0.00706032	0.978723	0.997345	-0.0275176	-1.76777	1.79562e-06	2.1924e-05	-8.75293	-1.21997	0.000237128	0.00120772	-5.21305	-1.73562	1.0268e-05	0.000106402	-7.35373
chr3_97260551_97261309	NM_173655	EPHA6	protein_coding	intron	-178677	-0.208916	0.36418	0.918447	-0.96231	0.427762	0.0698005	0.490365	2.09323	-1.43696	0.000342588	0.00126717	-4.98732	-0.901487	0.0101905	0.0244603	-3.05948	-1.02849	0.0049321	0.0130041	-3.45616
chr3_97601916_97602569	NM_032146	ARL6	protein_coding	intron	-162278	0.551982	0.0257219	0.360069	2.73543	-0.264314	0.25047	0.76657	-1.23935	-1.05388	0.0064875	0.0144239	-3.30588	-2.0153	0.000146949	0.000836375	-5.51344	-1.48042	0.00143051	0.00475929	-4.14755
chr3_97610082_97610756	NM_032146	ARL6	protein_coding	intron	-154102	0.0945614	0.725078	0.999825	0.364346	0.401507	0.144375	0.643692	1.61844	-1.80712	0.00226526	0.00597539	-3.88777	-1.15928	0.0371725	0.0706238	-2.35105	-1.26044	0.0228528	0.0455097	-2.61909
chr3_97646551_97647676	NM_032146	ARL6	protein_coding	intron	-117407	0.14961	0.601677	0.998734	0.543464	0.216806	0.444757	0.882092	0.803924	0.0106933	0.968308	0.975927	0.0405903	-0.012705	0.95981	0.970359	-0.0514843	0.252001	0.323157	0.407876	1.03157
chr3_97648284_97648993	NM_032146	ARL6	protein_coding	TTS	-115882	0.816387	0.00426621	0.190665	3.95041	0.314164	0.15207	0.655996	1.58368	0.0646664	0.822284	0.8587	0.229717	-0.0979125	0.753315	0.81159	-0.321766	0.454999	0.150487	0.216929	1.53881
chr3_97657407_97657836	NM_032146	ARL6	protein_coding	intron	-106899	-0.209045	0.51729	0.981522	-0.677467	0.392235	0.228286	0.747199	1.30508	-1.72988	1.7006e-05	0.000117097	-6.97987	-1.07037	0.00226295	0.00722335	-3.88834	-1.26344	0.000553835	0.00223708	-4.69894
chr3_97737296_97737857	NM_032146	ARL6	protein_coding	intron	-26944	0.446872	0.0413316	0.433491	2.42974	0.0134999	0.940243	0.991903	0.0773615	-2.20954	5.52866e-06	5.04417e-05	-7.83068	-2.64551	1.72493e-06	3.14769e-05	-8.78729	-2.18746	8.84563e-06	9.56575e-05	-7.46672
chr3_97763565_97765813	NM_032146	ARL6	protein_coding	promoter-TSS	-69	-0.0508499	0.533404	0.986003	-0.650934	0.0480366	0.528917	0.911607	0.658272	0.366677	0.000187271	0.000778196	5.36023	0.304157	0.0014418	0.00503793	4.14307	0.322606	0.00105725	0.00373086	4.32085
chr3_97816672_97819151	NM_153605	CRYBG3	protein_coding	Intergenic	-4099	0.127601	0.528148	0.983749	0.659534	0.19704	0.323511	0.821525	1.05232	-1.30813	1.57099e-06	1.99324e-05	-8.86766	-1.20271	9.22518e-06	0.000104662	-7.43477	-1.08571	2.21477e-05	0.000188372	-6.78916
chr3_97821173_97823268	NM_153605	CRYBG3	protein_coding	exon	210	0.13986	0.321147	0.891977	1.05782	0.0432262	0.734409	0.959193	0.351384	0.387577	0.0138577	0.0274168	2.89209	0.216718	0.151905	0.224445	1.53298	0.386754	0.0152662	0.0326367	2.83937
chr3_97971257_97972918	NM_032778	RIOX2	protein_coding	5' UTR	343	-0.0937256	0.350036	0.90996	-0.992702	0.123194	0.245906	0.762638	1.25246	0.59812	0.000858553	0.00269319	4.44142	0.741453	0.000368831	0.00170557	4.94256	0.645175	0.000885158	0.00323951	4.42368
chr3_98032663_98033892	NM_001105580	GABRR3	protein_coding	intron	2026	0.196099	0.521139	0.981937	0.671084	0.0745032	0.801702	0.970994	0.259668	-0.622912	0.0116693	0.0237198	-2.98569	-0.450437	0.0506102	0.0909983	-2.17859	-0.273628	0.206677	0.282571	-1.337
chr3_98039374_98039797	NM_001105580	GABRR3	protein_coding	Intergenic	-4282	-0.54409	0.0114698	0.270377	-3.26687	-0.0487467	0.774276	0.966179	-0.296708	0.256496	0.213272	0.281084	1.31644	0.666405	0.00695711	0.0179605	3.26767	0.116823	0.569941	0.647323	0.584592
chr3_98328759_98329737	NM_001005517	OR5K4	protein_coding	Intergenic	-24606	0.045087	0.841431	0.999825	0.206696	-0.426243	0.0712506	0.493537	-2.07999	-0.670832	0.00584664	0.0132294	-3.36282	-1.08307	9.28348e-05	0.000587415	-5.80956	-1.21153	5.11126e-05	0.000353623	-6.20675
chr3_98521486_98523585	NM_019895	CLDND1	protein_coding	intron	366	-0.0831733	0.299454	0.875805	-1.10978	0.00715502	0.916435	0.989053	0.108299	0.351401	0.011728	0.0238192	2.98295	0.361581	0.0146797	0.0329588	2.86071	0.344017	0.0157126	0.033403	2.82366
chr3_98592713_98594462	NM_000097	CPOX	protein_coding	promoter-TSS	23	0.0595887	0.341066	0.904787	1.01246	0.0538214	0.360894	0.842236	0.96929	-0.0616155	0.484357	0.55892	-0.722236	-0.080484	0.412298	0.504764	-0.850205	-0.0386645	0.679724	0.744328	-0.423358
chr3_98708055_98709760	NM_006100	ST3GAL6	protein_coding	Intergenic	-23328	-0.0869049	0.438496	0.953818	-0.815467	0.264635	0.0683117	0.485736	2.10711	-1.63523	5.51651e-09	4.61559e-07	-14.9834	-1.26848	1.37756e-06	2.67647e-05	-8.98156	-1.3957	4.75176e-07	1.22895e-05	-9.94686
chr3_98731924_98734260	NM_006100	ST3GAL6	protein_coding	promoter-TSS	-364	0.176733	0.163675	0.724884	1.53418	-0.00558478	0.959887	0.994765	-0.0518979	-0.432439	6.32787e-05	0.000325416	-6.06297	-0.72717	1.58111e-07	6.36904e-06	-11.0309	-0.573732	1.37826e-06	2.57363e-05	-8.98111
chr3_98899706_98903553	NM_080927	DCBLD2	protein_coding	promoter-TSS	65	0.00446987	0.94567	0.999825	0.0703223	-0.0279264	0.649709	0.942315	-0.471813	0.112076	0.122052	0.174816	1.66712	0.0828661	0.284681	0.374186	1.1213	0.0891529	0.231232	0.310037	1.26296
chr3_98905603_98907261	NM_080927	DCBLD2	protein_coding	Intergenic	-4737	0.0794276	0.837586	0.999825	0.211791	-0.0627501	0.868165	0.981808	-0.171422	2.63723	1.37067e-06	1.80665e-05	8.98592	2.37727	4.55697e-06	6.27599e-05	7.98391	2.44392	3.0484e-06	4.48345e-05	8.30951
chr3_98982088_98983951	NM_080927	DCBLD2	protein_coding	Intergenic	-81325	0.52029	0.00989584	0.256701	3.36623	0.251175	0.124014	0.60906	1.71935	-0.5012	0.0464631	0.0767957	-2.22662	-0.634713	0.018479	0.0397519	-2.73522	-0.243835	0.308165	0.392536	-1.06553
chr3_98985505_98986373	NM_080927	DCBLD2	protein_coding	Intergenic	-84244	-0.106273	0.486565	0.971653	-0.729528	-0.217323	0.134483	0.626892	-1.66569	0.144376	0.394896	0.471616	0.883287	0.0120676	0.931513	0.949352	0.0878131	-0.0981087	0.528375	0.608874	-0.649828
chr3_99172855_99173048	NM_080927	DCBLD2	protein_coding	Intergenic	-271257	-0.381735	0.147673	0.697729	-1.60334	1.56502	0.000242602	0.0693483	6.27664	-2.21491	2.57347e-05	0.000161746	-6.68228	-0.309293	0.393691	0.486334	-0.885614	-0.670589	0.075385	0.122269	-1.95152
chr3_99293845_99294467	NM_001850	COL8A1	protein_coding	Intergenic	-344438	-0.330289	0.114352	0.636354	-1.77275	-0.207115	0.29136	0.800403	-1.12994	-0.253638	0.377794	0.454404	-0.916785	-0.10994	0.711552	0.777016	-0.378909	-0.471299	0.124166	0.184897	-1.65672
chr3_99319147_99320540	NM_001850	COL8A1	protein_coding	Intergenic	-318750	-0.141174	0.766751	0.999825	-0.306947	-0.139979	0.764353	0.964606	-0.310218	2.08936	1.06464e-07	2.9788e-06	11.4438	1.83447	8.31103e-07	1.89278e-05	9.43018	1.74037	1.29533e-06	2.45788e-05	9.03529
chr3_99324196_99326047	NM_001850	COL8A1	protein_coding	Intergenic	-313472	0.132122	0.186795	0.758036	1.4443	-0.159042	0.139926	0.636712	-1.63931	1.68214	1.63907e-06	2.05263e-05	8.83111	1.55873	4.57751e-06	6.2933e-05	7.98032	1.62409	2.72716e-06	4.13276e-05	8.40139
chr3_99637417_99638683	NM_001850	COL8A1	protein_coding	promoter-TSS	-544	0.225507	0.094367	0.593487	1.89822	-0.113065	0.354923	0.839145	-0.982099	0.789559	0.00047576	0.00166286	4.78943	0.216252	0.231482	0.316449	1.26224	0.470171	0.0198577	0.0405359	2.69592
chr3_99645369_99646274	NM_001850	COL8A1	protein_coding	intron	7228	0.388278	0.243608	0.825717	1.25914	0.517587	0.13338	0.624702	1.67116	0.567053	0.105311	0.15431	1.75562	0.613141	0.109555	0.171614	1.73206	1.01342	0.0135829	0.0296506	2.903
chr3_99775160_99778553	NM_032359	CMSS1	protein_coding	intron	-41005	0.0208904	0.975184	0.999825	0.0320973	0.276951	0.668347	0.945798	0.444727	0.265763	0.411738	0.488412	0.851256	1.13722	0.00318479	0.0095229	3.6977	1.09943	0.00356472	0.00998835	3.63522
chr3_99816987_99818559	NM_032359	CMSS1	protein_coding	promoter-TSS	-89	0.0294441	0.701402	0.999825	0.397545	0.0108503	0.878138	0.983472	0.158327	-0.00236771	0.974712	0.980879	-0.0323846	-0.0370873	0.656902	0.730659	-0.455784	-0.0143194	0.859694	0.892903	-0.180707
chr3_99842948_99843327	NR_110821	NA	NA	intron	-19273	-0.766463	0.103157	0.61327	-1.8402	0.274458	0.508071	0.904693	0.692879	0.618047	0.0629453	0.0994989	2.05502	1.55439	0.000384638	0.00176485	4.91719	0.923688	0.011962	0.0267125	2.9722
chr3_99843610_99844215	NR_110821	NA	NA	intron	-20048	-1.06584	4.93625e-05	0.0880391	-7.8882	0.17943	0.183098	0.697549	1.45798	0.0308154	0.863814	0.892782	0.175342	1.21348	4.50132e-05	0.000337106	6.29325	0.155029	0.423123	0.507989	0.830099
chr3_99875395_99876701	NM_014890	FILIP1L	protein_coding	intron	125	0.103976	0.26685	0.847143	1.19388	-0.0304369	0.716443	0.955997	-0.376401	0.348688	0.00884825	0.0187432	3.13644	0.243643	0.061148	0.106311	2.07153	0.30943	0.0146359	0.0315175	2.86233
chr3_99945097_99946190	NR_037486	MIR3921	miRNA	intron	18754	0.220579	0.480832	0.969373	0.739473	0.138789	0.648305	0.942146	0.473867	1.13482	0.00666442	0.0147587	3.29117	1.04106	0.0128282	0.0295401	2.93413	1.2677	0.00369532	0.0102922	3.61531
chr3_100022999_100024303	NR_037486	MIR3921	miRNA	intron	-59253	-0.187246	0.681508	0.999825	-0.425817	-0.321697	0.477147	0.894019	-0.745907	1.85866	0.000195455	0.00080545	5.33342	1.83009	0.000325588	0.00154475	5.01829	1.68569	0.000575675	0.00230834	4.67601
chr3_100040476_100043183	NM_014890	FILIP1L	protein_coding	intron	72683	-0.001098	0.996969	0.999963	-0.00391953	-0.444073	0.132184	0.622975	-1.67714	1.96238	2.12865e-05	0.000139819	6.81758	1.7033	0.000105008	0.000646046	5.72933	1.52353	0.000246249	0.00118569	5.18969
chr3_100048071_100048523	NM_014890	FILIP1L	protein_coding	intron	66216	-0.186945	0.459785	0.963411	-0.776666	0.130258	0.558295	0.920799	0.610881	-0.49361	0.151247	0.209986	-1.53568	-0.154731	0.654389	0.728428	-0.459385	-0.335403	0.334706	0.419601	-1.0062
chr3_100073594_100074674	NM_014890	FILIP1L	protein_coding	intron	40379	0.00396215	0.993232	0.999825	0.00875238	0.275992	0.552136	0.919005	0.620691	-0.416547	0.136495	0.192409	-1.59902	-0.0102913	0.96966	0.97754	-0.0388571	-0.000820889	0.997557	0.998223	-0.00312846
chr3_100086570_100087207	NM_014890	FILIP1L	protein_coding	intron	27624	0.132367	0.58443	0.996274	0.569929	-0.657146	0.012642	0.246138	-3.20181	0.969592	0.0693196	0.107966	1.99983	0.0938287	0.860778	0.896591	0.179295	0.274251	0.604311	0.677999	0.532574
chr3_100169387_100169661	NR_028357	TMEM30CP	lncRNA	intron	-16300	0.113244	0.627766	0.999825	0.504194	0.992284	0.00263793	0.13645	4.30038	-0.0286603	0.902979	0.924154	-0.124574	0.749621	0.00767132	0.0194414	3.2143	0.851414	0.00295662	0.00857456	3.73901
chr3_100209725_100211900	NR_028357	TMEM30CP	lncRNA	Intergenic	24989	0.0170278	0.882599	0.999825	0.152479	-0.157223	0.162354	0.67102	-1.53965	0.525307	0.00675069	0.0149224	3.28414	0.292494	0.0978153	0.156383	1.79941	0.312365	0.0740707	0.120507	1.96168
chr3_100259825_100261701	NM_018309	TBC1D23	protein_coding	promoter-TSS	-229	-0.0537627	0.479851	0.969323	-0.741183	0.0183301	0.793268	0.969434	0.271013	0.201955	0.0176131	0.033633	2.7614	0.287108	0.00320476	0.00957108	3.69423	0.230834	0.00974324	0.0225502	3.08393
chr3_100334042_100335710	NM_020202	NIT2	protein_coding	intron	119	0.222589	0.0589335	0.497352	2.20204	0.165439	0.0923979	0.547155	1.91193	0.251439	0.0755565	0.116251	1.95021	0.177244	0.2236	0.307774	1.28526	0.407892	0.0110415	0.0250067	3.0158
chr3_100399896_100404305	NM_001085451	LNP1	protein_coding	5' UTR	562	0.0886782	0.120041	0.647589	1.74082	0.0801886	0.127714	0.615922	1.69992	0.0769822	0.312221	0.387377	1.05622	0.0487419	0.564986	0.649041	0.592226	0.174361	0.0492315	0.0860362	2.19413
chr3_100491269_100493294	NM_018004	TMEM45A	protein_coding	promoter-TSS	-337	0.225315	0.115894	0.639667	1.76395	-0.0153568	0.901081	0.986434	-0.128313	0.0358415	0.694648	0.750647	0.402411	-0.299013	0.0101007	0.0242763	-3.0643	-0.0746185	0.436387	0.520831	-0.805922
chr3_100590403_100590697	NM_032787	ADGRG7	protein_coding	Intergenic	-19051	0.227744	0.452691	0.960244	0.789456	0.0825426	0.771858	0.965957	0.299993	-0.51845	0.198513	0.264441	-1.36321	-0.727917	0.0987604	0.157656	-1.79372	-0.479023	0.249183	0.329789	-1.21274
chr3_100708777_100710977	NM_006070	TFG	protein_coding	intron	335	-0.0176758	0.8694	0.999825	-0.169798	0.0404748	0.683082	0.949569	0.423566	0.352632	0.00230891	0.0060706	3.87707	0.433621	0.000641216	0.00263952	4.61231	0.447392	0.000384596	0.00168142	4.91725
chr3_101164015_101164414	NM_016247	IMPG2	protein_coding	Intergenic	156360	-0.415784	0.189125	0.761017	-1.4358	-0.782197	0.0143063	0.259492	-3.11957	2.49043	5.66585e-05	0.000298581	6.13715	1.91994	0.000580719	0.0024421	4.67085	1.61271	0.00175489	0.00561523	4.03153
chr3_101252134_101253384	NM_016247	IMPG2	protein_coding	intron	67816	0.20797	0.258769	0.839788	1.21602	0.313039	0.10183	0.565711	1.84865	-2.20959	7.03466e-08	2.25858e-06	-11.8903	-1.94239	3.10771e-07	9.76125e-06	-10.3543	-1.738	8.47916e-07	1.82232e-05	-9.41207
chr3_101310116_101313393	NM_016247	IMPG2	protein_coding	intron	8820	0.103772	0.718438	0.999825	0.37361	-0.320446	0.258134	0.773647	-1.21778	-2.24755	4.62052e-07	8.38938e-06	-9.97333	-2.75082	1.73119e-07	6.69711e-06	-10.938	-2.58042	3.13851e-07	9.45332e-06	-10.3447
chr3_101386524_101386763	NM_016247	IMPG2	protein_coding	intron	-66069	-1.68751	0.00106708	0.132354	-4.99845	0.485798	0.122702	0.606858	1.72636	-0.831101	0.097925	0.144942	-1.79875	1.23138	0.0355762	0.068108	2.3754	-0.440256	0.377055	0.462939	-0.918256
chr3_101466551_101467616	NM_020654	SENP7	protein_coding	intron	46128	0.0539168	0.671915	0.999825	0.439584	-0.081857	0.527183	0.910935	-0.661118	-0.102362	0.406524	0.48323	-0.861076	-0.215984	0.144554	0.215368	-1.56372	-0.177811	0.226328	0.30459	-1.27722
chr3_101511511_101514041	NM_020654	SENP7	protein_coding	intron	436	-0.0741404	0.321067	0.891955	-1.058	-0.0250033	0.709739	0.955074	-0.385801	-0.0611804	0.481457	0.556137	-0.727144	0.00787095	0.932988	0.950398	0.0859167	-0.0801622	0.382371	0.468216	-0.907718
chr3_101561310_101562840	NM_017819	TRMT10C	protein_coding	intron	207	0.0666408	0.533717	0.986107	0.650424	-0.0368023	0.70557	0.954415	-0.391666	0.129869	0.247804	0.318815	1.2165	0.0183614	0.886501	0.916143	0.145883	0.0984702	0.410146	0.495291	0.854245
chr3_101573175_101575554	NM_020357	PCNP	protein_coding	intron	185	-0.0585056	0.604008	0.998734	-0.539919	0.0119304	0.909377	0.988161	0.117492	0.269272	0.00894864	0.0189203	3.13029	0.352542	0.00358819	0.0104868	3.63159	0.308065	0.00686953	0.016978	3.2746
chr3_101675431_101678315	NM_014415	ZBTB11	protein_coding	non-coding	259	0.0377519	0.588518	0.996274	0.563617	0.0583378	0.387096	0.856424	0.914886	0.182621	0.0243364	0.0442427	2.58462	0.120566	0.0743144	0.124781	1.95978	0.184332	0.0179303	0.0372377	2.75167
chr3_101685003_101687539	NM_000986	RPL24	protein_coding	intron	447	0.112193	0.100977	0.609654	1.85414	0.0117577	0.821081	0.973488	0.233738	0.173919	0.0443437	0.0738109	2.25276	0.00637431	0.945902	0.960107	0.0693272	0.123611	0.19161	0.26523	1.38608
chr3_101695472_101696052	NM_000986	RPL24	protein_coding	Intergenic	-9044	-0.21096	0.0960423	0.596746	-1.88678	0.869056	0.000365586	0.079376	5.90375	-1.31112	1.34385e-06	1.78157e-05	-9.00316	-0.238646	0.158266	0.232001	-1.5074	-0.44293	0.0150561	0.032267	-2.84692
chr3_101724026_101726319	NM_024548	CEP97	protein_coding	intron	559	0.0184285	0.741644	0.999825	0.34138	0.00134107	0.979924	0.997494	0.0259642	-0.00757681	0.901873	0.923197	-0.126002	-0.0184491	0.7884	0.839846	-0.274626	0.011516	0.867388	0.898969	0.17069
chr3_101778532_101781846	NM_145037	NXPE3	protein_coding	intron	525	0.00775779	0.955306	0.999825	0.0578323	0.0736802	0.572666	0.923952	0.588232	0.467941	0.00787988	0.0169958	3.19966	0.540101	0.00596391	0.0158275	3.35195	0.545488	0.00449497	0.0120517	3.50721
chr3_101827330_101828805	NM_031419	NFKBIZ	protein_coding	promoter-TSS	78	0.230059	0.213627	0.792053	1.35156	-0.0991719	0.551807	0.918998	-0.621217	0.42249	0.0503258	0.082211	2.18176	-0.00202037	0.992254	0.994418	-0.00991865	0.287053	0.176025	0.24715	1.44036
chr3_101829038_101829407	NM_031419	NFKBIZ	protein_coding	TTS	1233	0.967533	0.000853399	0.126694	5.1797	-0.0741294	0.67976	0.949238	-0.428319	-0.133598	0.57709	0.645513	-0.573638	-0.83841	0.00101362	0.0038	-4.34517	-0.0826983	0.703737	0.764787	-0.389746
chr3_101848566_101850961	NM_031419	NFKBIZ	protein_coding	exon	250	0.135007	0.39159	0.934711	0.90583	-0.0909797	0.531873	0.912263	-0.653434	0.7807	5.45018e-05	0.000289574	6.16332	0.546706	0.00189544	0.00627244	3.98801	0.692372	0.000228178	0.00111778	5.23691
chr3_102229328_102229974	NR_135549	NA	NA	Intergenic	65946	-0.167533	0.172546	0.737429	-1.49843	-0.445824	0.0109615	0.233846	-3.2973	-0.540094	0.00992892	0.0206867	-3.07364	-0.697125	0.00156911	0.00539015	-4.09495	-0.969339	9.24115e-05	0.000555223	-5.81255
chr3_102452355_102455300	NM_175056	ZPLD1	protein_coding	intron	18813	0.269155	0.127167	0.659671	1.70276	0.00964142	0.955355	0.993999	0.0577693	-2.0384	1.08218e-07	3.01446e-06	-11.4265	-2.28731	5.97502e-08	3.43394e-06	-12.0703	-2.02861	1.94924e-07	6.85097e-06	-10.8175
chr3_102455513_102455747	NM_175056	ZPLD1	protein_coding	intron	20615	0.0538076	0.876818	0.999825	0.160058	-0.880175	0.0305257	0.348032	-2.62473	-2.32534	1.46593e-05	0.000104569	-7.08857	-3.18502	1.24996e-06	2.51696e-05	-9.06654	-3.12549	1.19668e-06	2.31829e-05	-9.10483
chr3_102488323_102488842	NM_175056	ZPLD1	protein_coding	Intergenic	53568	-0.371405	0.0229662	0.347217	-2.80899	-0.495403	0.00875393	0.21578	-3.4494	-0.829201	0.00409105	0.00979136	-3.55911	-0.695998	0.0252754	0.0514477	-2.56385	-0.992559	0.00297868	0.0086271	-3.73488
chr3_102509993_102510719	NM_175056	ZPLD1	protein_coding	Intergenic	75341	0.0628349	0.880194	0.999825	0.15563	-0.338174	0.412551	0.867451	-0.864551	-1.41147	0.00277697	0.00707422	-3.77392	-1.61625	0.00251232	0.00785592	-3.82982	-1.67702	0.00164942	0.00534171	-4.06663
chr3_102511128_102511788	NM_175056	ZPLD1	protein_coding	Intergenic	76443	-0.625911	0.0838777	0.569048	-1.97465	-0.362833	0.269853	0.7824	-1.1858	-1.52877	0.000156282	0.000672819	-5.47433	-1.18254	0.00310043	0.00931911	-3.71261	-1.85135	7.54679e-05	0.000476394	-5.94576
chr3_102512181_102513624	NM_175056	ZPLD1	protein_coding	Intergenic	77888	-0.247303	0.114412	0.636378	-1.7724	0.119682	0.398273	0.861137	0.892499	-1.45063	9.90746e-05	0.000465948	-5.76713	-1.24066	0.00037093	0.00171299	-4.93913	-1.436	9.25012e-05	0.000555584	-5.81191
chr3_102570896_102572041	NM_175056	ZPLD1	protein_coding	Intergenic	136454	0.10908	0.587966	0.996274	0.564468	0.745041	0.00473966	0.169674	3.87549	-0.872129	0.00392727	0.00946276	-3.58166	-0.424089	0.11885	0.183461	-1.68318	-0.33178	0.208744	0.284846	-1.3305
chr3_102672693_102675237	NM_175056	ZPLD1	protein_coding	Intergenic	238950	-0.0355081	0.891879	0.999825	-0.140333	0.015154	0.950394	0.99369	0.064197	0.0446081	0.687702	0.744613	0.412136	-0.00311924	0.977074	0.98329	-0.0293583	-0.132429	0.196267	0.270618	-1.37058
chr3_102734422_102735131	NM_175056	ZPLD1	protein_coding	Intergenic	299762	-0.755804	0.266357	0.846503	-1.19521	-0.619799	0.341254	0.832166	-1.01204	1.99943	6.75563e-07	1.08654e-05	9.61912	1.55969	1.37728e-05	0.000140178	7.13456	0.894234	0.00142566	0.00474736	4.14948
chr3_102978788_102982191	NR_039611	MIR548AB	miRNA	Intergenic	543626	0.146768	0.660347	0.999825	0.456309	-0.168466	0.574817	0.924853	-0.584869	2.12839	2.24821e-05	0.000145733	6.77844	1.77275	0.00019728	0.00104791	5.3276	1.98492	5.9489e-05	0.000398115	6.10436
chr3_103001600_103003137	NR_039611	MIR548AB	miRNA	Intergenic	521747	-0.0276414	0.951634	0.999825	-0.0625898	0.264273	0.558421	0.920799	0.610682	0.683094	0.148177	0.206334	1.54841	1.37113	0.0113058	0.0266095	3.00292	1.27123	0.0156701	0.0333273	2.82513
chr3_103341670_103343627	NR_039611	MIR548AB	miRNA	Intergenic	181467	-0.160032	0.696276	0.999825	-0.404794	0.468192	0.264608	0.778663	1.19996	-0.950546	0.00696849	0.0153227	-3.26678	-0.122129	0.699491	0.766922	-0.395653	-0.286864	0.367043	0.452707	-0.938388
chr3_103613155_103613440	NR_039611	MIR548AB	miRNA	Intergenic	-89182	-0.560025	0.086281	0.575039	-1.95636	-0.431212	0.158673	0.666058	-1.55511	-1.3806	0.000743672	0.00239893	-4.52524	-1.5102	0.00038533	0.00176709	-4.9161	-2.05169	2.01982e-05	0.000175699	-6.8553
chr3_103613931_103615343	NR_039611	MIR548AB	miRNA	Intergenic	-90521	-0.00283925	0.983347	0.999825	-0.0215368	-0.0265643	0.858324	0.980026	-0.184375	-0.521345	0.00273858	0.00699362	-3.78168	-0.54949	0.00595765	0.0158181	-3.35252	-0.547321	0.00579837	0.0148054	-3.36737
chr3_103818866_103819631	NR_039611	MIR548AB	miRNA	Intergenic	-295133	0.412939	0.335327	0.901319	1.02531	-0.312771	0.447636	0.883292	-0.798656	-0.348091	0.277791	0.351179	-1.13833	-1.02093	0.0117978	0.0275559	-2.97972	-0.665012	0.07294	0.118988	-1.97055
chr3_103949474_103949840	NR_039611	MIR548AB	miRNA	Intergenic	-425541	-0.418454	0.176267	0.743271	-1.48392	-0.841901	0.0139872	0.257572	-3.13453	-1.02838	0.0105146	0.0217328	-3.04243	-1.36308	0.00134511	0.00476157	-4.18266	-1.71308	0.000172865	0.000904041	-5.41057
chr3_104359920_104360259	NR_039611	MIR548AB	miRNA	Intergenic	-835974	1.26551	0.012423	0.279516	3.21347	-0.862734	0.0631348	0.47038	-2.1578	3.78645	9.83153e-06	7.76438e-05	7.38653	1.82989	0.00844805	0.0210108	3.16167	3.20507	0.000115628	0.000660316	5.667
chr3_104436011_104439404	NR_039611	MIR548AB	miRNA	Intergenic	-913592	-0.0785731	0.821628	0.999825	-0.233009	0.012937	0.96871	0.99619	0.0404755	1.61651	5.74666e-06	5.181e-05	7.80027	1.81957	1.76249e-06	3.19625e-05	8.76885	1.75826	2.03596e-06	3.38576e-05	8.64613
chr3_104762428_104764293	NM_001627	ALCAM	protein_coding	Intergenic	-603352	-0.334937	0.164593	0.726018	-1.5304	0.068741	0.754943	0.962935	0.323088	1.02626	0.00232226	0.00609997	3.87384	1.38634	0.000273474	0.001351	5.12504	1.06693	0.00187979	0.00593723	3.99269
chr3_104824349_104825877	NM_001627	ALCAM	protein_coding	Intergenic	-541600	-0.0704418	0.661698	0.999825	-0.454348	0.529159	0.0098711	0.225364	3.36792	-0.556952	0.0351614	0.0605747	-2.3819	-0.0516194	0.847619	0.886266	-0.19647	-0.116215	0.66359	0.73052	-0.44623
chr3_104908882_104909847	NM_001627	ALCAM	protein_coding	Intergenic	-457348	-0.388564	0.09742	0.59984	-1.87751	-0.0175335	0.931443	0.990697	-0.0887859	-0.00558939	0.97931	0.984456	-0.0264945	0.392671	0.104754	0.165463	1.75878	0.0225784	0.920054	0.939338	0.102557
chr3_105365160_105370955	NM_001627	ALCAM	protein_coding	intron	1149	0.021361	0.885598	0.999825	0.148552	-0.103409	0.462861	0.888252	-0.771161	0.702092	2.41444e-07	5.30188e-06	10.6029	0.626508	3.10779e-06	4.7695e-05	8.29367	0.658692	1.45031e-06	2.67651e-05	8.93681
chr3_105480231_105480995	NM_001627	ALCAM	protein_coding	intron	113704	-0.168467	0.237726	0.818907	-1.27648	-0.2841	0.0515198	0.434702	-2.28834	-1.2473	8.58695e-05	0.000415769	-5.86065	-1.25093	0.000113169	0.00068391	-5.68088	-1.45925	1.89558e-05	0.000167474	-6.90111
chr3_105525404_105527518	NM_001627	ALCAM	protein_coding	intron	159552	0.284685	0.108431	0.625052	1.8076	0.140091	0.396972	0.860576	0.895082	-0.0743619	0.700049	0.755501	-0.394876	-0.260662	0.170043	0.246067	-1.46227	0.0133497	0.940758	0.955177	0.075932
chr3_105714964_105716148	NM_170662	CBLB	protein_coding	intron	152035	-0.110698	0.699432	0.999825	-0.400328	-0.417323	0.172338	0.684706	-1.49925	-0.0332684	0.856071	0.886416	-0.185432	-0.508835	0.0196159	0.0417406	-2.70262	-0.54748	0.012851	0.028317	-2.93316
chr3_105752326_105753515	NM_170662	CBLB	protein_coding	intron	114670	0.148667	0.410816	0.943298	0.86791	0.359576	0.0556645	0.448705	2.23868	-0.965488	0.000189022	0.000783776	-5.35439	-0.703434	0.00285906	0.00873047	-3.75769	-0.533247	0.0170968	0.0357908	-2.77763
chr3_105767578_105768474	NM_170662	CBLB	protein_coding	intron	99565	0.00529269	0.98676	0.999825	0.0171226	-0.502677	0.130949	0.621456	-1.68336	-1.3662	0.000598251	0.00200606	-4.65325	-1.62503	0.000306727	0.00147526	-5.0547	-1.74756	0.000145659	0.000791081	-5.51905
chr3_105797646_105798007	NM_170662	CBLB	protein_coding	intron	69764	0.641693	0.128195	0.661858	1.69743	0.126121	0.734759	0.959253	0.350899	-0.423704	0.387155	0.463787	-0.898323	-0.900626	0.102148	0.162048	-1.77375	-0.245469	0.625431	0.696842	-0.501361
chr3_105801739_105802226	NM_170662	CBLB	protein_coding	intron	65608	-0.817288	0.0106134	0.264104	-3.31901	-0.450871	0.0781723	0.513178	-2.02019	0.261721	0.566157	0.635479	0.590419	0.173233	0.704977	0.771514	0.388023	-0.209225	0.639326	0.709112	-0.481108
chr3_105829297_105829885	NM_170662	CBLB	protein_coding	intron	38000	-0.337021	0.306745	0.881394	-1.092	-0.133298	0.664151	0.945326	-0.450793	-0.492397	0.028177	0.0501603	-2.50414	0.150669	0.39254	0.485217	0.887841	-0.341258	0.108241	0.164987	-1.73927
chr3_105843610_105848659	NM_170662	CBLB	protein_coding	intron	21456	0.0405037	0.868082	0.999825	0.171531	0.037684	0.866161	0.98142	0.174057	0.246828	0.147584	0.20563	1.55089	0.176211	0.343007	0.435761	0.988359	0.261774	0.156394	0.223967	1.51484
chr3_105857750_105858125	NM_170662	CBLB	protein_coding	intron	9653	-0.402415	0.0456442	0.449709	-2.36604	0.779375	0.0017853	0.11981	4.59478	-1.20604	4.8977e-05	0.000266681	-6.23573	-0.242942	0.203078	0.284328	-1.34845	-0.540865	0.0134039	0.0293261	-2.91023
chr3_105863799_105872316	NM_170662	CBLB	protein_coding	promoter-TSS	261	-0.0690184	0.421695	0.947197	-0.847011	0.0963317	0.237975	0.756168	1.27574	-0.094623	0.24558	0.316376	-1.22259	0.0692465	0.430185	0.522279	0.817166	0.0197887	0.812789	0.85548	0.242248
chr3_105958678_105959956	NM_170662	CBLB	protein_coding	Intergenic	-89916	0.360105	0.327672	0.896585	1.04273	-0.450048	0.243401	0.759692	-1.25974	-0.501151	0.0639444	0.100834	-2.04604	-1.59711	5.60425e-05	0.000398263	-6.14451	-1.19996	0.000530341	0.00216189	-4.72469
chr3_105960033_105962587	NM_170662	CBLB	protein_coding	Intergenic	-91909	0.0715525	0.854644	0.999825	0.189228	0.42264	0.286106	0.796512	1.14327	-0.94591	0.00355077	0.00870017	-3.63739	-0.172363	0.526923	0.614175	-0.652159	-0.122105	0.649223	0.71788	-0.466808
chr3_106129789_106133954	NM_170662	CBLB	protein_coding	Intergenic	-262471	0.0341376	0.938539	0.999825	0.0795724	-0.00973411	0.981216	0.997689	-0.0242934	0.438055	0.00468726	0.010979	3.48416	0.439633	0.00950658	0.0230893	3.09732	0.539423	0.0022833	0.00694329	3.88332
chr3_106294073_106294446	NM_170662	CBLB	protein_coding	Intergenic	-424859	0.552845	0.0376106	0.419523	2.49035	-0.421851	0.0806243	0.519721	-2.00024	-0.953135	0.00240778	0.0062828	-3.85359	-1.83502	1.50376e-05	0.000149495	-7.06984	-1.32687	0.000224538	0.00110389	-5.24689
chr3_106294811_106296228	NM_170662	CBLB	protein_coding	Intergenic	-426119	-0.440981	0.0138152	0.289073	-3.14275	0.39496	0.0533318	0.440767	2.26616	-1.60065	6.26777e-06	5.53194e-05	-7.73233	-0.74095	0.00851011	0.0211349	-3.15768	-1.1794	0.000295929	0.00137005	-5.07662
chr3_106296468_106297159	NM_170662	CBLB	protein_coding	Intergenic	-427413	-0.669842	0.0650939	0.516475	-2.13815	1.13282	0.00679255	0.196509	3.62348	-2.69559	6.3167e-06	5.56382e-05	-7.72626	-1.20613	0.0149349	0.0334167	-2.85132	-1.64155	0.00198503	0.00620553	-3.96198
chr3_106337392_106337915	NM_170662	CBLB	protein_coding	Intergenic	-468253	0.214711	0.30686	0.881394	1.09172	0.286239	0.146327	0.647271	1.60946	-0.874275	0.00255779	0.00660694	-3.81979	-0.99787	0.00202043	0.00660106	-3.95203	-0.634853	0.021363	0.0430708	-2.65598
chr3_106338988_106342871	NM_170662	CBLB	protein_coding	Intergenic	-471529	0.154696	0.0689326	0.527334	2.10129	0.569966	0.000360096	0.0793667	5.91724	-1.25101	3.45544e-07	6.8925e-06	-10.2513	-0.748163	0.000251891	0.00126606	-5.17569	-0.681294	0.000438102	0.00186063	-4.83882
chr3_106365733_106366426	NM_170662	CBLB	protein_coding	Intergenic	-496679	0.247338	0.335881	0.901718	1.02407	0.394658	0.115081	0.591055	1.76857	-1.21359	0.00306241	0.00768016	-3.71946	-1.02247	0.0162793	0.0358193	-2.80435	-0.718745	0.0671986	0.111226	-2.01765
chr3_106366992_106367316	NM_170662	CBLB	protein_coding	Intergenic	-497753	-0.51711	0.166025	0.727019	-1.52454	-1.01115	0.0136473	0.254931	-3.15087	-1.42093	0.00212363	0.00566353	-3.92401	-1.9896	0.000275843	0.00136	-5.11974	-2.41474	5.51289e-05	0.000374752	-6.1556
chr3_106378538_106383830	NM_170662	CBLB	protein_coding	Intergenic	-511783	-0.137818	0.485762	0.971153	-0.730917	0.651756	0.00651777	0.193277	3.65208	-0.347622	0.0143973	0.0283198	-2.87129	0.420212	0.0146085	0.0328276	2.86335	0.26942	0.0844641	0.134249	1.88553
chr3_106396686_106403485	NM_170662	CBLB	protein_coding	Intergenic	-530685	0.104836	0.773627	0.999825	0.297589	0.430902	0.226579	0.745689	1.31036	-1.07594	9.18083e-07	1.35671e-05	-9.34046	-0.824477	8.40948e-05	0.000544872	-5.87437	-0.765787	0.000132294	0.000733823	-5.58048
chr3_106403568_106405230	NM_170662	CBLB	protein_coding	Intergenic	-534998	0.0141925	0.920656	0.999825	0.102807	0.768601	0.000418088	0.0821653	5.78507	-1.45856	1.25912e-05	9.36393e-05	-7.20104	-0.636768	0.0101169	0.0243105	-3.06343	-0.684582	0.00622206	0.015688	-3.32874
chr3_106424083_106424680	NM_170662	CBLB	protein_coding	Intergenic	-554981	0.160803	0.524638	0.982921	0.665306	-0.266774	0.285662	0.79625	-1.14441	0.503151	0.129218	0.1836	1.6325	-0.088791	0.793739	0.844155	-0.267513	0.0658839	0.843272	0.879855	0.202156
chr3_106424949_106425809	NM_170662	CBLB	protein_coding	Intergenic	-555978	-0.12757	0.649551	0.999825	-0.472043	0.168905	0.541965	0.915429	0.637035	-0.213345	0.250004	0.321246	-1.21052	0.4944	0.0275804	0.0552791	2.51591	0.400326	0.06274	0.10506	2.05688
chr3_106425941_106426810	NM_170662	CBLB	protein_coding	Intergenic	-556975	0.0722544	0.739985	0.999825	0.343671	-0.231319	0.302221	0.808315	-1.10299	-0.149772	0.604245	0.670647	-0.532673	-0.409689	0.18743	0.266541	-1.40027	-0.397585	0.203488	0.278979	-1.34714
chr3_106430852_106434004	NM_170662	CBLB	protein_coding	Intergenic	-563027	-0.190396	0.313595	0.887143	-1.07558	0.0402786	0.816267	0.972608	0.240162	-1.46598	5.82608e-07	9.81729e-06	-9.75594	-1.26253	4.17695e-06	5.90045e-05	-8.05363	-1.42532	1.0254e-06	2.07924e-05	-9.2416
chr3_106437868_106439126	NM_170662	CBLB	protein_coding	Intergenic	-569096	-0.186049	0.526591	0.983344	-0.662091	0.0154123	0.956358	0.993999	0.0564692	-0.822774	0.0134181	0.0266968	-2.90965	-0.582224	0.0643293	0.110877	-2.04261	-0.853387	0.0107737	0.024512	-3.02917
chr3_106439493_106439783	NM_170662	CBLB	protein_coding	Intergenic	-570237	-0.384588	0.140909	0.683781	-1.63465	0.464337	0.0713178	0.493625	2.07938	-0.51103	0.120491	0.172895	-1.6749	0.315249	0.34326	0.436031	0.987821	-0.0213786	0.946332	0.959456	-0.0687754
chr3_106440946_106441589	NM_170662	CBLB	protein_coding	Intergenic	-571867	-0.308156	0.279792	0.858673	-1.15955	0.0898088	0.733641	0.959154	0.352449	-0.795927	0.0671156	0.105008	-2.01836	-0.611276	0.151016	0.223351	-1.53663	-0.857532	0.0481873	0.0845431	-2.20617
chr3_106442124_106442971	NM_170662	CBLB	protein_coding	Intergenic	-573147	-0.113503	0.391482	0.934614	-0.906047	0.217645	0.0994764	0.561145	1.8639	-1.20992	0.000159661	0.000683929	-5.46078	-0.835583	0.00548562	0.0147822	-3.39777	-0.938403	0.0021339	0.00657668	-3.9213
chr3_106484380_106487310	NM_170662	CBLB	protein_coding	Intergenic	-616444	-0.0221988	0.950558	0.999825	-0.0639855	0.559341	0.132943	0.624202	1.67334	-1.35381	2.81587e-05	0.000173437	-6.61869	-0.570575	0.0199308	0.0422935	-2.69392	-0.616284	0.0124324	0.0275658	-2.9512
chr3_106489181_106491258	NM_170662	CBLB	protein_coding	Intergenic	-620819	-0.289603	0.39853	0.937991	-0.89199	1.02379	0.0124719	0.244617	3.21084	-1.75135	3.00213e-06	3.19599e-05	-8.32209	-0.391683	0.11719	0.181376	-1.69165	-0.744987	0.00813666	0.0194778	-3.18216
chr3_106491930_106492518	NM_170662	CBLB	protein_coding	Intergenic	-622823	0.0286568	0.873745	0.999825	0.16409	0.626005	0.0196727	0.292457	2.90991	-2.04956	5.52406e-07	9.48505e-06	-9.80551	-1.42101	0.000265719	0.0013202	-5.14274	-1.47984	0.000163552	0.000866476	-5.44554
chr3_106541634_106542090	NM_170662	CBLB	protein_coding	Intergenic	-672461	-0.492367	0.0211876	0.336284	-2.86147	0.549692	0.0098096	0.22469	3.37215	-1.05716	0.000134232	0.00059415	-5.57117	-0.0382579	0.856311	0.892945	-0.185118	-0.609118	0.0135606	0.0296108	-2.9039
chr3_106549577_106551407	NM_170662	CBLB	protein_coding	Intergenic	-681091	-0.00933855	0.973364	0.999825	-0.0344521	-0.0428058	0.87673	0.983156	-0.160173	-1.07675	0.000648839	0.00214301	-4.60535	-1.00077	0.00141969	0.00497305	-4.15188	-1.02358	0.0011159	0.00389712	-4.28975
chr3_106608190_106610952	NR_028303	LINC00882	lncRNA	Intergenic	631067	-0.0406955	0.781871	0.999825	-0.286407	0.289764	0.0640435	0.473125	2.14861	-0.384187	0.0135077	0.0268392	-2.90603	-0.0349176	0.819146	0.864014	-0.233854	-0.109851	0.47927	0.562519	-0.730857
chr3_106725651_106726303	NR_028303	LINC00882	lncRNA	Intergenic	514661	-0.372385	0.151422	0.70396	-1.58655	-0.206586	0.33737	0.829823	-1.02072	0.134889	0.716324	0.769456	0.372316	0.340563	0.402708	0.495325	0.868316	-0.00958533	0.980547	0.985312	-0.0249097
chr3_106726601_106730927	NR_028303	LINC00882	lncRNA	Intergenic	511874	-0.0686649	0.895381	0.999825	-0.135756	-0.0464213	0.923923	0.990242	-0.0985581	0.831941	0.00041516	0.00148647	4.87115	0.582321	0.00983895	0.0237458	3.0786	0.56412	0.0103261	0.0236562	3.05228
chr3_106820839_106821220	NR_028303	LINC00882	lncRNA	Intergenic	419608	-0.350571	0.0629358	0.509444	-2.15983	0.695108	0.00636483	0.191271	3.66857	-0.308657	0.222655	0.291301	-1.28806	0.881084	0.00967441	0.0234294	3.08779	0.547741	0.073978	0.12039	1.9624
chr3_106825083_106827161	NR_028303	LINC00882	lncRNA	Intergenic	414516	-0.1142	0.483722	0.97015	-0.734451	-0.00299829	0.984495	0.998353	-0.0200512	0.794676	0.00158531	0.00445295	4.08911	0.880797	0.000986259	0.00371894	4.36099	0.640563	0.00775207	0.0187149	3.20858
chr3_107064027_107065863	NR_028303	LINC00882	lncRNA	Intergenic	175693	0.0121046	0.923455	0.999825	0.099167	0.00059098	0.996016	0.999271	0.00515219	0.727958	0.000347735	0.00128271	4.97827	0.721623	0.000550342	0.00233985	4.70269	0.731342	0.000420757	0.00180338	4.86309
chr3_107117811_107118403	NR_028303	LINC00882	lncRNA	intron	122531	0.00150115	0.990389	0.999825	0.0124284	0.0212364	0.861335	0.980467	0.180409	0.700766	0.000347715	0.00128269	4.9783	0.694122	0.000256599	0.00128556	5.16426	0.752977	0.000167783	0.000883451	5.4294
chr3_107207606_107208069	NR_028303	LINC00882	lncRNA	intron	32800	-1.24478	0.00191226	0.153021	-4.54227	-0.613533	0.034633	0.367254	-2.5434	0.336585	0.394284	0.471021	0.884469	0.925703	0.0357636	0.0683992	2.37248	-0.143638	0.70997	0.769887	-0.381099
chr3_107208443_107209594	NR_028303	LINC00882	lncRNA	intron	31619	-0.500883	0.0779234	0.554215	-2.02225	0.190171	0.500193	0.901876	0.706187	0.164921	0.567391	0.636585	0.588516	0.760876	0.0148868	0.0333339	2.85308	0.288289	0.29683	0.380706	1.09203
chr3_107216840_107217291	NR_028303	LINC00882	lncRNA	intron	23572	-0.138283	0.829311	0.999825	-0.22278	-0.314592	0.60823	0.933031	-0.533517	2.51437	0.000412657	0.00147854	4.87479	1.97469	0.00329114	0.00978198	3.67947	2.00096	0.00254204	0.00758611	3.82324
chr3_107239900_107241677	NR_028301	DUBR	lncRNA	promoter-TSS	97	-0.0882757	0.249586	0.83254	-1.24187	0.0335262	0.573306	0.924294	0.58723	0.353385	0.000202455	0.000828595	5.31141	0.455067	0.000126178	0.000744753	5.61082	0.372269	0.000328957	0.00148744	5.01202
chr3_107429249_107432538	NR_110039	LINC01990	lncRNA	promoter-TSS	-36	0.000372398	0.993633	0.999825	0.00823413	0.119893	0.0503815	0.430437	2.30268	0.0922022	0.194185	0.259563	1.37747	0.168291	0.049424	0.0892534	2.19193	0.195133	0.0256278	0.0500679	2.55626
chr3_107522355_107526341	NM_020235	BBX	protein_coding	intron	1386	0.0478889	0.682612	0.999825	0.424238	0.0694059	0.526802	0.910816	0.661745	0.257659	0.000827215	0.00261205	4.46307	0.436016	5.71421e-06	7.40476e-05	7.80472	0.503273	9.47127e-07	1.96154e-05	9.31252
chr3_107598672_107600159	NM_020235	BBX	protein_coding	intron	76454	0.152007	0.55695	0.990784	0.613018	-0.191675	0.438002	0.879191	-0.816382	0.944453	0.000101605	0.000475367	5.75072	0.702612	0.000902471	0.00346237	4.41243	0.859343	0.000187129	0.000960564	5.3607
chr3_107668059_107668531	NM_020235	BBX	protein_coding	intron	145333	-0.46529	0.113835	0.635205	-1.77572	0.438702	0.118299	0.59738	1.75044	-0.732131	0.00260422	0.00670723	-3.80974	-0.145306	0.479613	0.569612	-0.730273	-0.345908	0.0982454	0.152196	-1.79682
chr3_107674313_107675721	NM_020235	BBX	protein_coding	intron	152055	0.454782	0.0112319	0.268503	3.28093	0.142208	0.302719	0.808471	1.10178	0.192022	0.432389	0.508726	0.813158	0.0891183	0.708252	0.774309	0.383479	0.407141	0.102762	0.158006	1.77019
chr3_107684699_107685008	NM_020235	BBX	protein_coding	intron	161892	0.449428	0.445177	0.956676	0.803155	-0.465541	0.409546	0.865987	-0.870375	0.707823	0.275206	0.348397	1.1448	0.0348833	0.959242	0.969896	0.052212	0.493658	0.463525	0.547294	0.757903
chr3_107697448_107698179	NM_020235	BBX	protein_coding	intron	174852	0.0452015	0.803261	0.999825	0.257575	-0.309459	0.120264	0.601551	-1.73959	-0.069521	0.735005	0.785293	-0.346669	-0.206763	0.323831	0.415717	-1.03007	-0.160347	0.434587	0.519126	-0.809173
chr3_107775756_107776743	NR_015414	LINC00635	lncRNA	intron	101818	-0.151884	0.62701	0.999825	-0.505321	-0.374003	0.239583	0.757003	-1.27096	-0.891239	0.00132929	0.00384846	-4.18942	-0.881458	0.00155171	0.00534286	-4.10128	-1.0511	0.000360016	0.00159557	-4.95721
chr3_107800490_107801426	NR_015414	LINC00635	lncRNA	intron	77110	0.163132	0.216962	0.795999	1.34075	-0.0477394	0.743995	0.961244	-0.338137	-1.15332	0.00017786	0.000746475	-5.39263	-1.36251	3.22998e-05	0.000263347	-6.52248	-1.26472	5.32901e-05	0.000364663	-6.17851
chr3_107825087_107826288	NR_015414	LINC00635	lncRNA	Intergenic	52380	0.180419	0.171632	0.735913	1.50203	0.538183	0.000976453	0.101615	5.06999	-1.20296	0.00036792	0.00134517	-4.94406	-0.942246	0.00291716	0.00887387	-3.74649	-0.684585	0.0176784	0.0368027	-2.75938
chr3_107897496_107898250	NR_015394	LINC00636	lncRNA	intron	14668	0.222695	0.161617	0.721205	1.54272	-0.704028	0.00366184	0.153264	-4.06021	-0.14159	0.349973	0.426314	-0.973625	-1.05049	0.000130768	0.00076531	-5.58791	-0.863018	0.000602099	0.00239242	-4.64946
chr3_107926778_107928541	NR_015394	LINC00636	lncRNA	intron	44455	0.0585442	0.464318	0.964653	0.768562	-0.104952	0.171507	0.683539	-1.50253	0.0214666	0.870791	0.898518	0.166266	-0.022127	0.879547	0.910778	-0.154896	-0.0776632	0.584579	0.660477	-0.562241
chr3_107939548_107940817	NR_015394	LINC00636	lncRNA	Intergenic	56978	-0.115325	0.739055	0.999825	-0.344957	-0.106028	0.754255	0.962857	-0.324031	0.785689	0.0103099	0.0213779	3.05313	0.795025	0.0104913	0.025056	3.04363	0.700991	0.0193637	0.039702	2.70968
chr3_107965367_107967801	NR_015394	LINC00636	lncRNA	Intergenic	83379	-0.394978	0.213	0.791154	-1.3536	-0.227735	0.434582	0.877502	-0.82274	0.687188	0.00609655	0.0136889	3.3399	0.719414	0.00432263	0.0121761	3.52875	0.35121	0.105283	0.161233	1.75578
chr3_107969059_107971955	NR_015394	LINC00636	lncRNA	Intergenic	87302	-0.00342753	0.98781	0.999825	-0.0157644	-0.317416	0.158647	0.665997	-1.55523	1.52962	4.49173e-06	4.31524e-05	7.99542	1.44649	1.1944e-05	0.00012644	7.24034	1.42745	1.0462e-05	0.000107967	7.33963
chr3_107979062_107979778	NR_015394	LINC00636	lncRNA	Intergenic	96215	-0.015288	0.953078	0.999825	-0.060719	0.0392753	0.877789	0.983438	0.158784	1.07549	0.000747264	0.00240819	4.52242	0.982584	0.001526	0.00527127	4.11077	0.992014	0.00129148	0.00438528	4.20592
chr3_107986371_107988662	NM_001777	CD47	protein_coding	Intergenic	103571	0.0375561	0.772101	0.999825	0.299663	-0.222882	0.0694956	0.489497	-2.09605	1.37504	8.39767e-05	0.000408263	5.87529	1.06143	0.000648828	0.00266452	4.60536	1.11308	0.000395644	0.00171761	4.90016
chr3_108006009_108006601	NM_001777	CD47	protein_coding	Intergenic	84783	0.38925	0.0280072	0.371685	2.68034	-0.0773696	0.588321	0.928256	-0.563921	-0.567656	0.00325403	0.00808324	-3.68576	-0.97468	0.000371046	0.00171334	-4.93894	-0.609833	0.00609989	0.0154364	-3.3396
chr3_108037679_108038006	NM_001777	CD47	protein_coding	Intergenic	53245	-0.642974	0.0589415	0.497372	-2.20196	-0.612589	0.0555225	0.448263	-2.24032	-0.0601965	0.796713	0.837745	-0.263557	-0.139673	0.587549	0.669388	-0.557743	-0.630987	0.0177129	0.0368612	-2.75832
chr3_108089640_108091835	NM_001777	CD47	protein_coding	intron	350	0.0763977	0.474406	0.967689	0.750712	0.106198	0.290362	0.799858	1.13246	0.341943	0.0379144	0.0646088	2.34007	0.398908	0.0279156	0.0558324	2.50927	0.417341	0.0189204	0.0389485	2.72233
chr3_108150148_108150877	NR_110028	LINC01215	lncRNA	Intergenic	24692	0.438818	0.277671	0.8563	1.16509	0.113045	0.764282	0.964606	0.310314	-0.928102	0.00741787	0.0161602	-3.23264	-1.0986	0.00371708	0.0107952	-3.61206	-0.70413	0.0364981	0.067128	-2.36121
chr3_108221328_108223388	NM_018010	IFT57	protein_coding	promoter-TSS	66	-0.0914831	0.653052	0.999825	-0.466927	-0.0468983	0.803669	0.971156	-0.257027	0.697334	0.00185238	0.00506057	4.00098	0.590623	0.0074765	0.0190444	3.22834	0.547672	0.00935239	0.0218138	3.10624
chr3_108345697_108347759	NM_007072	HHLA2	protein_coding	intron	34943	0.116519	0.673825	0.999825	0.436836	0.0840004	0.758693	0.963583	0.317952	1.31594	7.61392e-05	0.000377234	5.9399	1.2819	5.67354e-05	0.000402134	6.13623	1.39114	2.4248e-05	0.000201598	6.72452
chr3_108440286_108442522	NM_014981	MYH15	protein_coding	intron	87918	0.246508	0.325213	0.894547	1.04838	0.103239	0.661772	0.944949	0.45424	-0.55199	0.000931637	0.00287734	-4.39398	-0.669036	0.000218417	0.00113194	-5.26408	-0.40933	0.00711028	0.0174528	-3.25577
chr3_108484333_108487776	NM_014981	MYH15	protein_coding	intron	43267	-0.2675	0.407116	0.941424	-0.875106	0.308898	0.311978	0.814478	1.07943	-0.0918896	0.662575	0.722715	-0.447677	0.475467	0.0563581	0.0993401	2.11785	0.202772	0.372705	0.458506	0.926955
chr3_108587958_108590989	NM_020890	CIP2A	protein_coding	promoter-TSS	-36	0.0156079	0.77629	0.999825	0.293973	0.0615078	0.190017	0.706291	1.43257	0.0358286	0.577095	0.645513	0.573631	0.0937362	0.115445	0.179215	1.70068	0.0923237	0.174499	0.245423	1.44589
chr3_108602322_108603934	NM_014648	DZIP3	protein_coding	intron	13406	-0.292032	0.436068	0.952732	-0.819973	-0.343507	0.367177	0.845778	-0.955984	0.585147	0.0293551	0.051949	2.48159	0.590078	0.0244475	0.0500829	2.58212	0.312516	0.192538	0.266286	1.38297
chr3_108825903_108826409	NM_016388	TRAT1	protein_coding	intron	3370	-0.670402	0.00475563	0.196942	-3.8731	0.144832	0.447257	0.883088	0.799347	-1.14805	0.00022405	0.000898103	-5.24825	-0.111876	0.661904	0.73499	-0.448634	-0.897266	0.00326261	0.00929111	-3.6843
chr3_108826534_108827908	NM_016388	TRAT1	protein_coding	intron	4435	-0.252069	0.103823	0.615295	-1.836	0.423017	0.0212333	0.301876	2.86007	-1.33166	5.13521e-07	9.03164e-06	-9.87382	-0.69552	0.000750603	0.00298961	-4.51981	-0.945751	5.17562e-05	0.000356967	-6.19827
chr3_109103258_109103729	NR_144461	MORC1-AS1	lncRNA	intron	2038	-0.770257	0.0122978	0.278571	-3.22023	0.338986	0.174244	0.68673	1.49177	-1.49524	0.000233549	0.000929242	-5.22247	-0.570308	0.09528	0.152995	-1.8149	-1.32473	0.00109865	0.00384832	-4.29872
chr3_109104028_109104946	NR_144461	MORC1-AS1	lncRNA	intron	3031	-0.320043	0.243642	0.825717	-1.25904	0.433401	0.105626	0.57382	1.82475	-1.13576	0.000868422	0.00271855	-4.43477	-0.374544	0.197426	0.277998	-1.36677	-0.78678	0.0131443	0.0288469	-2.92087
chr3_109178114_109178851	NM_001040054	NA	NA	non-coding	318	-0.426538	0.116228	0.640167	-1.76206	-0.420436	0.118265	0.597349	-1.75063	0.737125	0.0121072	0.0244698	2.96563	0.838242	0.00606448	0.0160439	3.34279	0.469569	0.0750323	0.1218	1.95423
chr3_109335198_109338570	NM_018189	DPPA4	protein_coding	intron	633	-0.0464342	0.869925	0.999825	-0.169109	-0.0293837	0.911606	0.988427	-0.114589	0.840436	9.30373e-06	7.4471e-05	7.42833	0.707139	0.000208536	0.00109293	5.29293	0.71078	0.000164952	0.000872035	5.44015
chr3_109339459_109339689	NM_018189	DPPA4	protein_coding	Intergenic	-2002	-0.206173	0.631591	0.999825	-0.498508	-0.11769	0.779195	0.967309	-0.290032	-1.11779	0.0137036	0.0271632	-2.89819	-0.708269	0.0938004	0.15106	-1.82412	-0.970513	0.0252195	0.0494115	-2.56507
chr3_109355075_109356456	NM_018189	DPPA4	protein_coding	Intergenic	-18194	-0.114787	0.299538	0.875903	-1.10958	0.390898	0.00652421	0.193277	3.6514	-0.678965	0.000328953	0.00122529	-5.01203	-0.212503	0.164379	0.23943	-1.48363	-0.281766	0.0801119	0.12852	-1.91631
chr3_110026395_110028748	NR_039647	MIR4445	miRNA	Intergenic	424744	0.0782223	0.828349	0.999825	0.224059	-0.0904868	0.794987	0.969597	-0.268698	-1.08662	5.13796e-05	0.000277034	-6.20322	-1.52798	1.40937e-06	2.7164e-05	-8.96169	-1.45105	2.11804e-06	3.48366e-05	-8.61273
chr3_110070245_110071909	NR_039647	MIR4445	miRNA	Intergenic	468249	0.0673616	0.854652	0.999825	0.189218	0.100223	0.773169	0.966179	0.298211	0.219715	0.486436	0.56095	0.718729	0.207024	0.516115	0.604115	0.669625	0.281403	0.377971	0.463848	0.916432
chr3_110236726_110237380	NR_039647	MIR4445	miRNA	Intergenic	634225	0.445112	0.0147599	0.293855	3.09889	0.106044	0.482527	0.896382	0.736524	0.775646	0.000908328	0.00281868	4.40867	0.475372	0.0132474	0.0303189	2.91662	0.920923	0.000273072	0.00128673	5.12594
chr3_110311824_110312480	NR_039647	MIR4445	miRNA	Intergenic	709324	-0.178581	0.425719	0.948047	-0.839378	0.32236	0.157486	0.664466	1.56017	0.301593	0.169542	0.231413	1.46414	0.920528	0.00154676	0.00532942	4.10309	0.825919	0.00269866	0.00796674	3.78986
chr3_111046449_111046914	NR_045114	NECTIN3-AS1	lncRNA	intron	23277	0.752074	0.0134541	0.287515	3.16035	0.741843	0.0102645	0.22831	3.34153	-0.13713	0.484157	0.558734	-0.722575	-0.565503	0.0241839	0.0496248	-2.58807	0.282854	0.235188	0.314438	1.25163
chr3_111047323_111048150	NR_045114	NECTIN3-AS1	lncRNA	intron	22222	0.25078	0.566102	0.992891	0.598536	-0.0760979	0.85782	0.980026	-0.18504	-0.0536817	0.851355	0.882479	-0.191588	-0.568109	0.0796159	0.132001	-1.91991	-0.310703	0.310119	0.394527	-1.06104
chr3_111069516_111074786	NM_015480	NECTIN3	protein_coding	exon	335	-0.0504637	0.734584	0.999825	-0.351142	0.085185	0.541427	0.9151	0.637905	0.265548	0.00100577	0.00306393	4.34966	0.33255	0.00110207	0.00406251	4.29693	0.313574	0.00141537	0.00472196	4.15361
chr3_111229838_111230112	NM_015480	NECTIN3	protein_coding	Intergenic	158159	-0.102349	0.778176	0.999825	-0.291414	-0.179725	0.610895	0.933985	-0.529488	2.65923	0.000644816	0.00213243	4.60901	2.26762	0.00231651	0.0073605	3.87523	2.27687	0.00186111	0.00588829	3.99833
chr3_111276924_111278174	NM_015480	NECTIN3	protein_coding	Intergenic	205733	-0.162686	0.772413	0.999825	-0.299239	-0.30054	0.588981	0.928407	-0.562905	1.25962	0.000996129	0.0030396	4.35523	1.10062	0.00378164	0.0109461	3.60254	0.911421	0.0122667	0.027268	2.9585
chr3_111303200_111303579	NM_015480	NECTIN3	protein_coding	Intergenic	231574	0.72175	0.0263349	0.363112	2.72018	-0.467383	0.0933617	0.549341	-1.90519	1.95894	0.000963026	0.00295638	4.37478	0.971926	0.0680506	0.116025	2.01043	1.53824	0.00647744	0.0162054	3.30673
chr3_111361562_111362534	NM_005816	CD96	protein_coding	Intergenic	-180149	-0.538437	0.0733942	0.540393	-2.06089	0.291625	0.29007	0.799494	1.1332	-1.39309	5.32886e-06	4.89788e-05	-7.85969	-0.421605	0.0385007	0.0726641	-2.33154	-0.990468	0.000129383	0.000721906	-5.59473
chr3_111541491_111541770	NM_005816	CD96	protein_coding	promoter-TSS	-566	0.210865	0.477733	0.968767	0.744882	-0.108773	0.697141	0.952513	-0.40357	1.14236	0.000348412	0.00128477	4.97709	1.02235	0.00121496	0.00438941	4.2409	1.24873	0.00020136	0.00101413	5.31479
chr3_111542053_111542390	NM_005816	CD96	protein_coding	promoter-TSS	25	0.251092	0.292305	0.869895	1.12757	-0.125627	0.565069	0.921916	-0.600164	1.48328	8.95237e-05	0.000429888	5.83332	1.04372	0.00343671	0.0101263	3.65547	1.28312	0.000586873	0.00234425	4.66461
chr3_111624831_111625083	NM_024508	ZBED2	protein_coding	intron	-29611	-0.218002	0.336482	0.902134	-1.02271	0.572317	0.0300679	0.345833	2.63448	-1.81421	5.17113e-05	0.000278547	-6.19886	-1.07552	0.00330826	0.00982176	-3.67659	-1.13457	0.00190644	0.0060046	-3.98475
chr3_111674105_111677586	NM_153268	NA	NA	TTS	1170	-0.0717414	0.639182	0.999825	-0.487277	-0.113603	0.432832	0.876894	-0.826005	0.316613	0.00995737	0.0207401	3.07208	0.153383	0.221886	0.305845	1.29035	0.075148	0.52705	0.607636	0.651955
chr3_111681768_111682122	NR_046733	PLCXD2-AS1	lncRNA	intron	-4512	-0.674081	0.151035	0.703516	-1.58826	-0.323736	0.448798	0.883685	-0.796534	-0.401531	0.202908	0.269415	-1.34899	0.330676	0.38617	0.478924	0.90025	-0.50366	0.170393	0.240603	-1.46097
chr3_111702893_111704279	NR_046733	PLCXD2-AS1	lncRNA	intron	-26153	0.0874987	0.650433	0.999825	0.470753	-0.0327358	0.863597	0.980699	-0.17743	-0.424913	0.0423683	0.0709929	-2.27822	-0.52241	0.0208385	0.0438979	-2.66958	-0.424442	0.0472878	0.0832155	-2.21675
chr3_111711619_111713486	NM_145753	PHLDB2	protein_coding	intron	-19943	0.127824	0.188858	0.760669	1.43677	0.049453	0.562786	0.921341	0.603768	-0.499948	0.0013911	0.00399606	-4.16348	-0.566987	0.000397944	0.00181344	-4.89666	-0.458575	0.00178479	0.00569204	-4.02198
chr3_111750194_111750457	NM_145753	PHLDB2	protein_coding	intron	17830	-1.33766	0.00205706	0.156508	-4.48681	0.266419	0.389771	0.857015	0.909486	-0.211123	0.607589	0.673662	-0.527694	1.42375	0.00634637	0.0166567	3.31792	-0.0242634	0.954406	0.96567	-0.0584145
chr3_111762738_111763481	NM_145753	PHLDB2	protein_coding	intron	30614	0.141882	0.75452	0.999825	0.323667	-0.239578	0.592387	0.929069	-0.557668	1.13581	5.52445e-05	0.000292571	6.15418	0.874405	0.000233713	0.00119432	5.22204	0.988767	9.92074e-05	0.000586919	5.76625
chr3_111858622_111866939	NM_145753	PHLDB2	protein_coding	intron	2954	-0.154373	0.665231	0.999825	-0.449231	-0.0961428	0.771234	0.965957	-0.300843	0.701597	0.000104759	0.000487234	5.73087	0.564776	0.00157686	0.00541014	4.09215	0.493928	0.00334594	0.00948239	3.67031
chr3_111867639_111868375	NM_145753	PHLDB2	protein_coding	intron	8180	-0.215374	0.415588	0.945507	-0.858696	0.0184185	0.939014	0.99176	0.0789566	-0.092446	0.755053	0.802561	-0.319413	-0.0920249	0.749551	0.808548	-0.326866	-0.148931	0.6022	0.676142	-0.535724
chr3_111868726_111869979	NM_145753	PHLDB2	protein_coding	intron	9526	0.0207495	0.949034	0.999825	0.0659606	-0.315702	0.33691	0.829823	-1.02175	0.284653	0.173767	0.236193	1.44856	-0.277309	0.231325	0.316285	-1.26269	-0.235323	0.301964	0.386047	-1.07993
chr3_111870000_111870670	NM_145753	PHLDB2	protein_coding	intron	10508	-0.334442	0.436561	0.953084	-0.819056	-0.161263	0.687282	0.950694	-0.417573	0.24085	0.432649	0.508929	0.812686	0.485322	0.160864	0.235157	1.49721	0.110062	0.736862	0.792497	0.344133
chr3_111955883_111958376	NM_018394	ABHD10	protein_coding	intron	-21896	0.0755508	0.799216	0.999825	0.263008	-0.0374012	0.894251	0.985392	-0.137232	-0.182268	0.266567	0.33908	-1.16678	-0.437503	0.021486	0.0450152	-2.65284	-0.347177	0.0542615	0.0931693	-2.13929
chr3_111966946_111967948	NM_018394	ABHD10	protein_coding	intron	-11579	0.286186	0.0257139	0.360019	2.73563	-0.0451959	0.651982	0.942776	-0.46849	0.118352	0.579284	0.647499	0.570291	-0.194853	0.378755	0.471654	-0.914875	0.0804891	0.709341	0.769445	0.381971
chr3_111970861_111972238	NM_018394	ABHD10	protein_coding	intron	-7476	0.311199	0.0199202	0.328184	2.90174	0.0257897	0.852018	0.979005	0.192695	-0.962399	0.000341883	0.00126494	-4.98858	-1.02756	0.000235217	0.00119975	-5.21806	-0.761002	0.00219337	0.00672137	-3.90587
chr3_111978196_111980503	NM_018394	ABHD10	protein_coding	intron	324	-0.0192303	0.832245	0.999825	-0.218881	0.212657	0.029648	0.343959	2.64356	-0.233018	0.0383952	0.0653076	-2.33307	-0.0237888	0.822908	0.867087	-0.228896	-0.00722828	0.945968	0.959223	-0.0692427
chr3_111993658_111993983	NM_013259	TAGLN3	protein_coding	TTS	-4918	-0.0656677	0.899764	0.999825	-0.130031	-0.347465	0.4897	0.898163	-0.724122	0.0570758	0.91271	0.932257	0.112019	-0.278535	0.619784	0.698118	-0.509655	-0.264042	0.627119	0.698373	-0.498889
chr3_111996655_112004608	NM_013259	TAGLN3	protein_coding	intron	1472	-0.034146	0.83713	0.999825	-0.212397	0.151911	0.336654	0.829733	1.02233	-0.159027	0.0284905	0.0506343	-2.49805	-0.0846946	0.293554	0.383758	-1.09983	-0.138986	0.0887966	0.139973	-1.8563
chr3_112005980_112009577	NM_013259	TAGLN3	protein_coding	intron	8619	0.148793	0.500418	0.976917	0.705805	-0.0269405	0.896297	0.985635	-0.134559	0.679642	0.00312325	0.00780996	3.70853	0.639044	0.00931225	0.022719	3.10858	0.798537	0.0019888	0.00621545	3.96091
chr3_112009833_112014358	NM_013259	TAGLN3	protein_coding	intron	12936	0.0968481	0.666326	0.999825	0.447647	0.0241136	0.905116	0.987271	0.123048	0.476167	0.030571	0.053788	2.45922	0.21998	0.344655	0.437348	0.984855	0.375361	0.109005	0.165939	1.73507
chr3_112014729_112017341	NM_013259	TAGLN3	protein_coding	Intergenic	16875	-0.0507924	0.826273	0.999825	-0.226821	0.0912811	0.678239	0.948856	0.430499	0.415884	0.0425979	0.0713164	2.27521	0.536982	0.0155706	0.034554	2.82861	0.466965	0.0277449	0.0534894	2.51264
chr3_112019564_112023159	NM_001042575	TMPRSS7	protein_coding	Intergenic	-18256	-0.10845	0.724892	0.999825	-0.364605	-0.00698022	0.980518	0.997689	-0.0251966	0.622877	0.00090624	0.00281351	4.41001	0.553843	0.00242814	0.00764226	3.84888	0.477658	0.00528799	0.0137525	3.4179
chr3_112034998_112035552	NM_001042575	TMPRSS7	protein_coding	Intergenic	-4343	-0.317294	0.182328	0.752034	-1.46086	-0.265308	0.199954	0.718953	-1.39746	0.99882	0.0340086	0.0589032	2.40035	0.845327	0.0760504	0.12717	1.94644	0.778532	0.0937092	0.146391	1.82469
chr3_112038129_112044505	NM_001042575	TMPRSS7	protein_coding	intron	-1661	-0.0622943	0.77992	0.999825	-0.28905	-0.0894047	0.668517	0.945829	-0.444482	0.407015	0.0490047	0.0803618	2.19672	0.429207	0.0558944	0.0986911	2.12252	0.402581	0.0630246	0.105435	2.0543
chr3_112085915_112087063	NM_024616	C3orf52	protein_coding	exon	154	0.134721	0.275249	0.854874	1.17145	-0.0543464	0.644219	0.94106	-0.479862	0.573931	0.00211031	0.0056339	3.92755	0.335391	0.0333917	0.0646269	2.41048	0.552135	0.00230223	0.00698933	3.8787
chr3_112114792_112115169	NR_030292	MIR567	miRNA	intron	2180	0.242956	0.620119	0.999825	0.515615	-0.617711	0.196464	0.71484	-1.40961	0.275743	0.552182	0.622829	0.612127	-0.429019	0.370525	0.463493	-0.931343	-0.0856281	0.851955	0.886719	-0.190804
chr3_112125467_112125753	NM_152785	GCSAM	protein_coding	intron	7638	-0.497898	0.0257444	0.360129	-2.73487	-0.0790866	0.642103	0.940501	-0.482973	-0.433961	0.148861	0.20716	-1.54555	-0.0352798	0.909172	0.932867	-0.116582	-0.334197	0.282201	0.365325	-1.12739
chr3_112126552_112126989	NM_152785	GCSAM	protein_coding	intron	6477	0.885606	0.020819	0.33462	2.87292	-0.295688	0.352694	0.837844	-0.986922	-0.339032	0.195577	0.26111	-1.37286	-0.94106	0.00380558	0.0109999	-3.59905	-0.0734551	0.778656	0.827346	-0.287647
chr3_112136610_112137741	NR_157393	TBILA	lncRNA	Intergenic	3753	-0.0522243	0.796614	0.999825	-0.266508	0.189933	0.333516	0.827606	1.02941	-0.753552	0.0145392	0.0285529	-2.86595	-0.467328	0.0985532	0.157384	-1.79497	-0.59981	0.0382991	0.0698885	-2.33446
chr3_112185540_112186042	NR_157393	TBILA	lncRNA	intron	52368	0.731708	0.00496958	0.200009	3.84195	0.443275	0.0232835	0.312638	2.80007	0.720412	0.0529333	0.0858751	2.15329	0.513922	0.160602	0.234842	1.49823	1.07278	0.00895007	0.0210427	3.1302
chr3_112293247_112294440	NM_183061	SLC9C1	protein_coding	intron	372	0.133131	0.327305	0.896203	1.04357	-0.0390857	0.760697	0.964056	-0.315211	0.470387	0.0223492	0.041133	2.63129	0.169324	0.360711	0.453549	0.951319	0.374556	0.055435	0.0948281	2.12719
chr3_112301774_112306254	NR_147411	NA	lncRNA	intron	1536	-0.0445448	0.834997	0.999825	-0.215226	0.00718633	0.971212	0.996389	0.0372373	0.524385	6.85772e-05	0.000346973	6.00931	0.39648	0.00190144	0.00628779	3.98623	0.412735	0.0011551	0.00400777	4.2699
chr3_112307501_112308817	NR_147411	NA	lncRNA	intron	5681	0.0127526	0.96443	0.999825	0.046016	-0.138989	0.620627	0.936586	-0.514854	0.274143	0.251675	0.323139	1.206	-0.0680636	0.77928	0.832633	-0.286811	-0.0279555	0.90752	0.929744	-0.118713
chr3_112321613_112322183	NM_005944	CD200	protein_coding	intron	-10675	0.0351241	0.923687	0.999825	0.0988657	-0.0448703	0.900961	0.986434	-0.128469	-0.0461382	0.907183	0.927616	-0.119147	-0.108594	0.801525	0.850281	-0.257166	-0.055913	0.894839	0.920106	-0.135092
chr3_112332253_112335967	NM_005944	CD200	protein_coding	intron	954	-0.0713511	0.196086	0.769697	-1.41094	0.0193936	0.68672	0.950646	0.418375	-0.309935	0.000107802	0.000498749	-5.71231	-0.224633	0.00184605	0.00614018	-4.00291	-0.281504	0.000293218	0.0013604	-5.08226
chr3_112349729_112350886	NM_005944	CD200	protein_coding	TTS	17152	0.489781	0.0315105	0.390887	2.60426	0.341848	0.0846747	0.529929	1.96853	-0.696953	0.00238653	0.00623854	-3.85855	-0.657996	0.00217517	0.0069977	-3.91054	-0.298892	0.143767	0.208769	-1.5671
chr3_112351206_112351491	NM_005944	CD200	protein_coding	intron	18193	0.0868332	0.844981	0.999825	0.201996	-1.10238	0.02725	0.33235	-2.69806	-0.558949	0.0223478	0.0411313	-2.63132	-0.926541	0.00247789	0.00777176	-3.83753	-1.29625	0.000249197	0.00119663	-5.18233
chr3_112389931_112392433	NM_005944	CD200	protein_coding	Intergenic	58026	-0.246693	0.133187	0.670585	-1.67212	0.110476	0.42957	0.875477	0.832118	0.997831	0.000311254	0.00117234	5.04575	1.2789	5.05578e-05	0.000368978	6.21416	1.12346	0.000128011	0.000715456	5.60156
chr3_112560537_112563203	NM_022488	ATG3	protein_coding	promoter-TSS	92	-0.106453	0.0624808	0.508306	-2.16449	0.0214658	0.649865	0.942329	0.471584	0.116005	0.164571	0.225614	1.4829	0.255907	0.0125967	0.0291027	2.94405	0.142445	0.116178	0.174939	1.69687
chr3_112602999_112603474	NR_109779	NA	NA	Intergenic	-1268	-0.0617486	0.810241	0.999825	-0.24822	-1.21603	0.000641931	0.0918325	-5.41626	0.695202	0.0527025	0.0855566	2.15576	-0.793923	0.0385938	0.0728018	-2.3302	-0.868079	0.0235833	0.0467063	-2.60185
chr3_112603653_112609433	NR_109779	NA	NA	intron	-4574	-0.0944879	0.846333	0.999825	-0.200208	-0.197963	0.664911	0.945472	-0.449694	0.702363	0.000213849	0.0008654	5.27724	0.588072	0.00156597	0.00538214	4.09608	0.56958	0.00165799	0.00536329	4.06369
chr3_112615655_112616482	NR_109779	NA	NA	intron	-14100	0.179535	0.158774	0.716605	1.55469	-0.115975	0.282992	0.793865	-1.15126	0.302044	0.087235	0.131305	1.86668	0.104431	0.567033	0.650844	0.589068	0.275878	0.121153	0.181081	1.67159
chr3_112626329_112626754	NM_199511	CCDC80	protein_coding	intron	14601	0.612539	0.0661036	0.519215	2.12825	-0.855673	0.0225414	0.308198	-2.82113	1.87053	4.81963e-05	0.000263269	6.24666	0.508556	0.0912386	0.147613	1.8404	1.10986	0.00148216	0.00489948	4.12735
chr3_112639604_112641895	NM_199511	CCDC80	protein_coding	5' UTR	393	-0.220211	0.387183	0.931627	-0.91471	-0.122842	0.599878	0.93114	-0.546205	0.546344	0.00161979	0.00453002	4.07691	0.64974	0.000366233	0.00169644	4.94684	0.493809	0.00229887	0.00698108	3.87952
chr3_112643054_112643612	NM_199511	CCDC80	protein_coding	Intergenic	-2190	0.0275774	0.928961	0.999825	0.0920097	-0.0183043	0.950936	0.993817	-0.0634953	-0.222634	0.318845	0.394368	-1.04122	-0.102284	0.650959	0.725462	-0.46431	-0.277724	0.250112	0.330735	-1.21023
chr3_112925223_112927753	NM_138806	CD200R1	protein_coding	intron	48615	0.0981388	0.779283	0.999825	0.289913	0.0887358	0.790098	0.968851	0.275288	-0.380368	0.0413627	0.0695381	-2.29162	-0.562849	0.0127739	0.0294361	-2.93644	-0.437753	0.0441133	0.0786022	-2.25567
chr3_112990377_112992038	NM_014170	GTPBP8	protein_coding	exon	224	0.0948307	0.239422	0.821061	1.27144	0.0289025	0.719469	0.956756	0.37217	-0.02745	0.712676	0.766391	-0.377354	-0.115395	0.226224	0.31064	-1.27752	-0.0180416	0.840804	0.877934	-0.205388
chr3_113017534_113020477	NM_015412	NEPRO	protein_coding	intron	665	0.00703871	0.875509	0.999825	0.161775	0.175793	0.00375653	0.155111	4.04177	-0.00158847	0.977871	0.983351	-0.0283384	0.177471	0.00756768	0.0192287	3.22172	0.171134	0.0110984	0.0251165	3.013
chr3_113051199_113052992	NM_015412	NEPRO	protein_coding	Intergenic	-32425	0.0584832	0.562059	0.991624	0.604917	-0.0239716	0.793269	0.969434	-0.271012	-0.104543	0.383619	0.460262	-0.90526	-0.176943	0.160733	0.234998	-1.49772	-0.10891	0.365241	0.45092	-0.942052
chr3_113057023_113058560	NM_015412	NEPRO	protein_coding	Intergenic	-38121	-0.018091	0.898556	0.999825	-0.131609	0.704574	0.00195472	0.124247	4.52555	-1.01787	4.63885e-05	0.000255648	-6.2727	-0.279664	0.125934	0.192361	-1.64815	-0.296194	0.104344	0.160059	-1.76111
chr3_113078768_113080830	NM_015412	NEPRO	protein_coding	Intergenic	-60128	0.362226	0.110391	0.62896	1.79587	0.52116	0.0240063	0.315541	2.78021	-0.847923	0.000511185	0.00176322	-4.74658	-0.356322	0.0767331	0.128096	-1.94128	-0.11631	0.529551	0.609952	-0.647944
chr3_113083681_113083900	NM_015412	NEPRO	protein_coding	Intergenic	-64120	0.197066	0.653362	0.999825	0.466475	0.0230552	0.959703	0.994765	0.0521372	-0.382372	0.356724	0.433065	-0.959545	-0.391936	0.379082	0.47198	-0.914225	-0.215346	0.616238	0.688648	-0.514883
chr3_113083975_113090621	NM_015412	NEPRO	protein_coding	Intergenic	-67627	0.201608	0.463125	0.964357	0.770689	0.483986	0.084661	0.529883	1.96864	-0.7116	7.68061e-07	1.19478e-05	-9.50176	-0.613107	2.43499e-05	0.000213401	-6.72154	-0.373144	0.00171689	0.00551918	-4.04392
chr3_113090781_113099028	NR_110823	LINC02044	lncRNA	Intergenic	72826	0.113165	0.771508	0.999825	0.300469	0.613931	0.118994	0.598819	1.74658	-1.1929	7.06992e-07	1.12168e-05	-9.5774	-0.907512	6.12544e-05	0.000426712	-6.08474	-0.816841	0.000129311	0.000721624	-5.59508
chr3_113101883_113108640	NR_110823	LINC02044	lncRNA	Intergenic	62469	0.0559645	0.867841	0.999825	0.171847	0.482019	0.151436	0.655203	1.58649	-1.15356	8.49264e-09	5.97222e-07	-14.4134	-0.925636	3.7747e-07	1.10478e-05	-10.1661	-0.860594	7.13927e-07	1.62354e-05	-9.56847
chr3_113108785_113109105	NR_110823	LINC02044	lncRNA	Intergenic	58786	0.276516	0.217103	0.79614	1.34029	0.938715	0.00291691	0.141511	4.22609	-1.27463	0.000530582	0.00181732	-4.72442	-0.829426	0.0208536	0.0439233	-2.66918	-0.527661	0.108494	0.165301	-1.73787
chr3_113109457_113109792	NR_110823	LINC02044	lncRNA	Intergenic	58106	0.93033	0.0539542	0.478912	2.25871	0.871617	0.0566645	0.451839	2.22725	-0.514318	0.240993	0.311454	-1.23528	-0.557624	0.23401	0.319193	-1.25499	0.369722	0.409649	0.494788	0.855179
chr3_113110162_113110439	NR_110823	LINC02044	lncRNA	Intergenic	57430	0.105733	0.701292	0.999825	0.3977	0.724884	0.0127968	0.247413	3.19369	-0.420759	0.347448	0.423784	-0.978942	0.559323	0.232227	0.317264	1.26009	0.305018	0.493793	0.576494	0.706393
chr3_113123969_113124780	NR_110823	LINC02044	lncRNA	Intergenic	43356	0.415809	0.157588	0.714572	1.55973	0.066761	0.803571	0.971156	0.25716	-0.753782	0.0148663	0.0291	-2.85383	-1.14026	0.00123268	0.0044427	-4.2326	-0.731634	0.0174923	0.0364764	-2.76516
chr3_113128029_113129509	NR_110823	LINC02044	lncRNA	Intergenic	38962	0.578348	0.0105091	0.263477	3.32566	0.351865	0.0779264	0.512747	2.02223	-0.70332	0.0015077	0.00427437	-4.11763	-0.855754	0.000455072	0.00201776	-4.81604	-0.29556	0.119764	0.179366	-1.67855
chr3_113132527_113134117	NR_110823	LINC02044	lncRNA	Intergenic	34409	-0.260489	0.235068	0.815708	-1.28443	0.0440892	0.828429	0.975066	0.223953	-0.85464	0.00211162	0.00563704	-3.9272	-0.446685	0.0723958	0.122143	-1.97486	-0.7017	0.00887911	0.020903	-3.13454
chr3_113147528_113149066	NR_110823	LINC02044	lncRNA	intron	19434	0.603654	0.00630848	0.216382	3.67475	0.135306	0.416725	0.868879	0.856511	-0.595217	0.0403982	0.0681726	-2.30477	-0.948467	0.00394363	0.0113181	-3.57937	-0.456705	0.107761	0.164412	-1.74192
chr3_113149940_113153243	NR_110823	LINC02044	lncRNA	intron	16139	-0.220916	0.126978	0.659493	-1.70374	0.306871	0.0385655	0.384495	2.47424	-1.91593	1.41819e-09	1.98977e-07	-16.9148	-1.35548	1.56283e-07	6.33101e-06	-11.0429	-1.57886	2.47901e-08	1.91327e-06	-13.0816
chr3_113153492_113154726	NR_110823	LINC02044	lncRNA	intron	13622	0.217057	0.0650776	0.516475	2.13831	0.176209	0.105382	0.57345	1.82626	-0.966652	7.30801e-05	0.000365247	-5.96706	-0.942839	0.00012191	0.000725479	-5.63292	-0.778859	0.000537746	0.00218561	-4.71645
chr3_113165104_113165789	NR_110823	LINC02044	lncRNA	intron	2284	-0.0831054	0.735377	0.999825	-0.350044	-0.123092	0.587434	0.928121	-0.56529	0.206831	0.332958	0.409058	1.01	0.126046	0.493337	0.582668	0.707154	0.266342	0.215952	0.292901	1.30823
chr3_113165859_113169749	NR_110823	LINC02044	lncRNA	promoter-TSS	-73	-0.0412625	0.684738	0.999825	-0.421202	0.0270279	0.762581	0.964307	0.312637	0.566426	0.000317245	0.00119031	5.03412	0.543128	0.000709304	0.00285722	4.55297	0.56455	0.000388639	0.00169466	4.91094
chr3_113169857_113170608	NR_110823	LINC02044	lncRNA	Intergenic	-2502	0.143437	0.4694	0.96642	0.759537	0.248997	0.21385	0.733366	1.35083	-0.0458366	0.88223	0.907486	-0.151417	0.0401339	0.899678	0.925893	0.128838	0.186452	0.558647	0.63692	0.602048
chr3_113192935_113196054	NM_033254	BOC	protein_coding	Intergenic	-17062	0.117346	0.57665	0.995442	0.58201	-0.0881494	0.635396	0.939428	-0.49287	1.1558	0.000176617	0.000742114	5.39705	0.751764	0.00595792	0.0158183	3.3525	0.984968	0.000710704	0.00272216	4.55181
chr3_113203969_113204647	NM_033254	BOC	protein_coding	Intergenic	-7249	0.472899	0.0044459	0.192567	3.92097	0.163505	0.194405	0.711192	1.41687	-0.329678	0.0702822	0.109271	-1.99191	-0.420102	0.0422327	0.0784327	-2.28001	-0.165903	0.34991	0.435197	-0.973758
chr3_113208561_113220111	NM_033254	BOC	protein_coding	intron	2220	0.0546039	0.77167	0.999825	0.300249	0.192516	0.28486	0.795662	1.14646	-0.223784	0.00806967	0.017338	-3.18667	-0.172099	0.0545808	0.0967955	-2.13598	-0.0990332	0.229507	0.308164	-1.26795
chr3_113220348_113225528	NM_033254	BOC	protein_coding	intron	10822	0.199269	0.49321	0.973576	0.718095	0.159162	0.556333	0.919979	0.613999	0.0445426	0.760385	0.807161	0.312208	0.0816984	0.610549	0.68996	0.523299	0.262891	0.110038	0.167283	1.72943
chr3_113227936_113229930	NM_033254	BOC	protein_coding	intron	16817	-0.0345461	0.883203	0.999825	-0.151687	0.0580679	0.803685	0.971156	0.257006	-0.311348	0.0731973	0.113159	-1.96852	-0.345984	0.0696811	0.118335	-1.99684	-0.374415	0.0488984	0.0855677	-2.19794
chr3_113229938_113230545	NM_033254	BOC	protein_coding	intron	18126	-0.327901	0.18289	0.752759	-1.45876	0.235028	0.298151	0.805393	1.113	-0.502532	0.164998	0.22611	-1.48127	-0.0967526	0.786048	0.837978	-0.277765	-0.363567	0.307293	0.39158	-1.06754
chr3_113230759_113235650	NM_033254	BOC	protein_coding	intron	21089	0.0966624	0.601396	0.998734	0.543893	0.0695939	0.686016	0.950422	0.419379	-0.228837	0.0685388	0.10692	-2.00633	-0.217894	0.110361	0.172668	-1.72768	-0.10549	0.405897	0.491294	-0.862262
chr3_113236744_113251519	NM_033254	BOC	protein_coding	intron	32016	0.0103826	0.965994	0.999825	0.0439909	-0.0095007	0.966317	0.995901	-0.0435727	-0.0826748	0.102906	0.151288	-1.76936	-0.150471	0.0159716	0.0352583	-2.81475	-0.0858098	0.13881	0.202807	-1.5887
chr3_113252333_113252919	NM_033254	BOC	protein_coding	TTS	40510	-0.154206	0.314447	0.887392	-1.07356	0.207632	0.160311	0.668588	1.54819	-0.349694	0.052733	0.0855949	-2.15543	0.194355	0.293806	0.38396	1.09923	-0.0329112	0.853201	0.887719	-0.189177
chr3_113253321_113255781	NM_033254	BOC	protein_coding	intron	42435	-0.0762366	0.350784	0.910279	-0.991073	-0.0444545	0.541738	0.915258	-0.637402	0.642424	5.24076e-05	0.000281478	6.18981	0.719877	4.91845e-05	0.000361141	6.23285	0.602275	0.000142059	0.000776044	5.53499
chr3_113255837_113256662	NM_033254	BOC	protein_coding	intron	44134	0.0489346	0.711878	0.999825	0.382797	0.0989813	0.462342	0.888175	0.772088	-0.473028	0.0306995	0.0539715	-2.45691	-0.511909	0.0244896	0.0501498	-2.58118	-0.471843	0.0331647	0.0620297	-2.41425
chr3_113260267_113271602	NM_033254	BOC	protein_coding	intron	53819	-0.0582352	0.727811	0.999825	-0.360542	-0.120756	0.444308	0.881966	-0.804749	0.422465	1.49679e-05	0.000106136	7.07326	0.507549	1.7711e-05	0.000168307	6.95033	0.456188	3.84415e-05	0.00028423	6.40164
chr3_113271717_113279621	NM_033254	BOC	protein_coding	intron	63553	-0.0755364	0.713009	0.999825	-0.38121	-0.105739	0.582825	0.927584	-0.572414	0.671603	7.70119e-06	6.46215e-05	7.57277	0.671447	2.08421e-05	0.000189976	6.83273	0.631417	2.97275e-05	0.000234217	6.58057
chr3_113284463_113288228	NM_033254	BOC	protein_coding	TTS	74230	0.115756	0.675222	0.999825	0.434829	0.0101044	0.968483	0.99619	0.0407684	0.261882	0.0161934	0.0313242	2.80723	0.278632	0.0239601	0.0492342	2.59316	0.390367	0.0031378	0.00900209	3.70595
chr3_113288420_113290035	NM_033254	BOC	protein_coding	3' UTR	77112	0.184404	0.488414	0.972323	0.726336	0.0277184	0.915057	0.988809	0.110094	0.0111465	0.958852	0.968476	0.052712	-0.021021	0.925302	0.944752	-0.0958017	0.146667	0.513164	0.594718	0.67443
chr3_113296348_113299062	NM_033254	BOC	protein_coding	intron	85589	0.104453	0.836941	0.999825	0.212647	0.4474	0.359989	0.841775	0.971222	-0.665261	0.00115914	0.00343978	-4.2679	0.318574	0.0667221	0.114194	2.02172	0.327799	0.0548619	0.0940199	2.13307
chr3_113303815_113304354	NM_033254	BOC	protein_coding	exon	91969	-0.392362	0.521259	0.981937	-0.670886	0.434054	0.461001	0.887759	0.774486	0.0506895	0.906907	0.927399	0.119504	1.02162	0.0405761	0.0758753	2.30233	0.599709	0.191869	0.265528	1.38521
chr3_113441065_113441995	NM_018338	CFAP44	protein_coding	promoter-TSS	-16	0.0760251	0.549852	0.990322	0.624346	-0.244322	0.0657544	0.47778	-2.13166	0.684272	0.00201501	0.00542327	3.95354	0.395347	0.0412028	0.0768506	2.29378	0.479738	0.0162391	0.0343323	2.80569
chr3_113513713_113515934	NM_144718	SPICE1	protein_coding	promoter-TSS	20	-0.131419	0.265565	0.845846	-1.19736	-0.0863215	0.424115	0.873003	-0.842414	0.22732	0.0453951	0.0752769	2.23965	0.301079	0.0165676	0.0363394	2.79478	0.182204	0.105604	0.161614	1.75397
chr3_113532112_113533682	NM_017699	SIDT1	protein_coding	non-coding	342	0.107974	0.676456	0.999825	0.433055	-0.175691	0.488752	0.897973	-0.725755	-0.129767	0.590075	0.657381	-0.553927	-0.480711	0.0828402	0.136363	-1.89684	-0.380975	0.153784	0.220885	-1.52533
chr3_113559968_113562111	NM_017699	SIDT1	protein_coding	intron	28485	-0.0171658	0.884096	0.999825	-0.150518	-0.721351	0.000259773	0.0707581	-6.21336	-1.14519	3.23433e-06	3.36804e-05	-8.26097	-1.76771	4.57665e-08	2.89647e-06	-12.3694	-1.78103	3.76442e-08	2.43797e-06	-12.5925
chr3_113695400_113698229	NM_001009899	USF3	protein_coding	promoter-TSS	-169	-0.0565807	0.462835	0.964357	-0.771207	0.00674737	0.92381	0.990242	0.0987055	0.215926	0.0286441	0.0508604	2.49509	0.265603	0.0153251	0.0341069	2.83727	0.224202	0.0291969	0.0557997	2.48457
chr3_113698961_113699651	NM_001009899	USF3	protein_coding	Intergenic	-2660	0.269414	0.47316	0.967321	0.752903	-0.585799	0.133053	0.624278	-1.67279	1.11238	0.00280914	0.00714368	3.7675	0.339355	0.261855	0.349483	1.179	0.628682	0.0475029	0.0835247	2.21421
chr3_113744610_113748298	NM_025146	NAA50	protein_coding	promoter-TSS	-205	0.0107364	0.908944	0.999825	0.118057	0.0704099	0.428825	0.875284	0.833519	0.193237	0.0128702	0.02577	2.93235	0.283163	0.00107539	0.00398802	4.31105	0.345269	0.000223255	0.0010991	5.25046
chr3_113838387_113839543	NM_017577	GRAMD1C	protein_coding	intron	177	0.0199019	0.856793	0.999825	0.186394	0.118247	0.262294	0.777332	1.20629	0.454334	0.00823115	0.0176326	3.17586	0.48673	0.00451513	0.0126099	3.50475	0.534623	0.002866	0.00836406	3.75634
chr3_113947239_113948688	NM_173570	ZDHHC23	protein_coding	promoter-TSS	-49	0.272892	0.330097	0.897647	1.03718	-0.26762	0.309906	0.813466	-1.08439	0.889479	0.000922775	0.00285423	4.39952	0.423812	0.0817424	0.134855	1.9046	0.675009	0.00925003	0.0216157	3.11223
chr3_114055545_114057640	NM_020817	CCDC191	protein_coding	promoter-TSS	20	0.0544119	0.61257	0.999472	0.52696	-0.106374	0.304338	0.809752	-1.09783	0.512058	4.21381e-05	0.000237022	6.33845	0.258322	0.0159074	0.0351525	2.81694	0.336148	0.00278906	0.00817938	3.7715
chr3_114070807_114072769	NM_024638	QTRT2	protein_coding	intron	15051	-0.113573	0.854689	0.999825	-0.18917	-0.236151	0.699354	0.952937	-0.400438	2.18835	0.000157359	0.000676251	5.46997	1.98371	0.000435318	0.00194819	4.84265	1.9252	0.00051278	0.0021067	4.74473
chr3_114121579_114123189	NM_000796	DRD3	protein_coding	Intergenic	56392	0.139253	0.209665	0.788166	1.36459	-0.215754	0.0979469	0.557787	-1.874	1.52822	2.31329e-06	2.63809e-05	8.53855	1.19123	2.95303e-05	0.000246695	6.58524	1.34228	8.49268e-06	9.29401e-05	7.49778
chr3_114152568_114153181	NM_000796	DRD3	protein_coding	intron	25901	0.311189	0.219051	0.798259	1.33405	0.19417	0.418895	0.870185	0.852354	0.653293	0.000409446	0.00146941	4.87949	0.401293	0.00875207	0.0216079	3.1424	0.700748	0.000142394	0.000777383	5.53349
chr3_114212402_114215372	NM_000796	DRD3	protein_coding	Intergenic	-14480	-0.17645	0.112913	0.633808	-1.78106	0.129953	0.192997	0.709546	1.42187	-0.342245	0.0207649	0.038657	-2.67151	-0.168315	0.269687	0.357973	-1.15878	-0.22639	0.134114	0.197076	-1.6098
chr3_114354010_114357570	NR_038993	ZBTB20-AS1	lncRNA	intron	3979	0.235541	0.371606	0.922436	0.946705	0.373781	0.145541	0.645839	1.61306	-0.449012	0.0197719	0.0370835	-2.69829	-0.055684	0.761952	0.818743	-0.310093	0.147131	0.413258	0.498253	0.848408
chr3_114363403_114363828	NR_038993	ZBTB20-AS1	lncRNA	intron	11805	0.482246	0.0797969	0.558763	2.0069	-0.416707	0.102235	0.566378	-1.84606	1.69292	4.66674e-06	4.44113e-05	7.96492	0.96726	0.000793927	0.00312504	4.48702	1.25359	0.000151456	0.000815968	5.49423
chr3_114364141_114366225	NR_038993	ZBTB20-AS1	lncRNA	intron	13372	0.0619991	0.884444	0.999825	0.150062	0.110187	0.79095	0.968921	0.274139	0.79369	0.0123478	0.0248752	2.95491	0.952324	0.00551235	0.0148445	3.3951	0.995758	0.00388301	0.0107078	3.58792
chr3_114375065_114377062	NM_015642	ZBTB20	protein_coding	intron	7578	0.210754	0.163743	0.724884	1.5339	-0.370086	0.0231111	0.311816	-2.8049	1.69254	1.44482e-08	8.28399e-07	13.7384	1.0873	6.13191e-06	7.81888e-05	7.74944	1.25522	1.43484e-06	2.65585e-05	8.94612
chr3_114379893_114381302	NM_015642	ZBTB20	protein_coding	intron	3044	0.233958	0.224755	0.804932	1.31604	-0.135004	0.446085	0.882697	-0.801492	1.31732	1.02718e-05	8.02098e-05	7.35345	1.074	0.00013112	0.000766835	5.58619	1.25969	5.003e-05	0.000347987	6.22128
chr3_114382903_114385810	NM_015642	ZBTB20	protein_coding	promoter-TSS	-715	0.118685	0.634419	0.999825	0.494316	0.0629154	0.785519	0.968338	0.281472	0.408375	0.00411926	0.00984667	3.55532	0.584538	0.000325827	0.00154546	5.01784	0.647803	0.000106314	0.000618925	5.72131
chr3_114400430_114402048	NM_015642	ZBTB20	protein_coding	intron	-17597	-0.04865	0.886951	0.999825	-0.14678	-0.149761	0.655788	0.943836	-0.462937	0.377104	0.136401	0.192289	1.59944	0.461275	0.0777448	0.129466	1.9337	0.383816	0.130799	0.192988	1.62509
chr3_114407039_114414398	NM_015642	ZBTB20	protein_coding	intron	-27077	0.115759	0.772575	0.999825	0.299019	0.140007	0.708653	0.955064	0.387327	-0.311705	0.00189107	0.00514727	-3.98931	0.189212	0.0559522	0.0987671	2.12194	0.159397	0.105584	0.16159	1.75408
chr3_114440794_114443602	NR_121661	ZBTB20-AS5	lncRNA	intron	-11395	0.331594	0.587998	0.996274	0.56442	0.0131133	0.982336	0.997938	0.0228441	0.971597	0.00134337	0.00388069	4.1834	1.00096	0.00135342	0.00478533	4.17915	1.29756	0.000159962	0.000851658	5.45958
chr3_114444918_114457291	NR_121661	ZBTB20-AS5	lncRNA	intron	-2488	-0.0996894	0.702812	0.999825	-0.395554	0.235497	0.345941	0.835026	1.00168	-0.102531	0.287016	0.360965	-1.1156	0.271167	0.0166962	0.036568	2.79056	0.169641	0.102948	0.158256	1.76911
chr3_114498266_114499905	NR_121661	ZBTB20-AS5	lncRNA	intron	45493	-0.0744541	0.593883	0.99726	-0.555372	-0.162067	0.234697	0.753698	-1.28555	0.789729	2.31953e-05	0.000149219	6.75614	0.627091	0.000163178	0.000904325	5.44699	0.568141	0.000450011	0.00190109	4.82274
chr3_114500465_114500730	NR_121661	ZBTB20-AS5	lncRNA	intron	47005	-0.800384	0.226161	0.806174	-1.31165	-0.420432	0.483865	0.896688	-0.734201	-0.0471054	0.917452	0.935978	-0.105908	1.5745	0.00382303	0.0110369	3.59653	0.254725	0.588927	0.664308	0.555661
chr3_114623310_114625945	NM_015642	ZBTB20	protein_coding	promoter-TSS	317	0.121481	0.774443	0.999825	0.29648	0.0340826	0.931454	0.990697	0.0887709	1.7254	1.7728e-07	4.26139e-06	10.9138	1.48737	1.68918e-06	3.10087e-05	8.80525	1.64797	4.74308e-07	1.22817e-05	9.94859
chr3_114646769_114647347	NM_015642	ZBTB20	protein_coding	intron	-22113	0.156908	0.384157	0.929598	0.92085	0.240546	0.177257	0.690527	1.4801	-0.106334	0.632472	0.695752	-0.491071	0.209324	0.382751	0.475615	0.906969	0.163848	0.468527	0.552081	0.74925
chr3_114658819_114661871	NM_015642	ZBTB20	protein_coding	intron	-35400	-0.090476	0.723081	0.999825	-0.367129	-0.274338	0.271339	0.784205	-1.18182	1.68465	5.53692e-08	1.92888e-06	12.1551	1.35445	1.09233e-06	2.29817e-05	9.18542	1.32442	1.0226e-06	2.07503e-05	9.24403
chr3_114673779_114674220	NM_015642	ZBTB20	protein_coding	intron	-49055	0.0557734	0.920376	0.999825	0.103172	-0.126368	0.812957	0.972032	-0.244586	-0.362763	0.493728	0.568006	-0.7065	-0.245792	0.654107	0.728176	-0.459789	-0.267284	0.617336	0.689548	-0.513262
chr3_114684576_114687332	NR_039959	MIR4796	miRNA	intron	57571	0.555681	0.0100999	0.25883	3.35244	0.327813	0.0711283	0.493123	2.08109	0.984409	6.08338e-05	0.000315149	6.08936	0.817101	0.000362973	0.00168314	4.95226	1.35755	2.71581e-06	4.12709e-05	8.40484
chr3_114687631_114688117	NR_039959	MIR4796	miRNA	intron	55651	0.70261	0.0132283	0.285216	3.1716	0.578035	0.0284783	0.338528	2.66956	0.528214	0.0208818	0.0388339	2.66844	0.344798	0.0800882	0.13265	1.91648	1.09537	6.93308e-05	0.000446249	6.00204
chr3_114713900_114717196	NR_039959	MIR4796	miRNA	intron	27977	0.0358218	0.946871	0.999825	0.0687649	-0.0325319	0.949229	0.993641	-0.0657079	-1.90788	1.36821e-08	8.07793e-07	-13.8063	-1.83914	6.78498e-08	3.65963e-06	-11.93	-1.87465	4.68543e-08	2.78903e-06	-12.3428
chr3_114758156_114759884	NM_015642	ZBTB20	protein_coding	promoter-TSS	87	-0.266104	0.0322817	0.393764	-2.58867	-0.249839	0.0364318	0.374678	-2.51082	0.981537	6.74521e-05	0.000342357	6.02033	0.883878	0.000129435	0.000759489	5.59447	0.775296	0.000284575	0.00132989	5.1006
chr3_114799465_114801931	NM_015642	ZBTB20	protein_coding	intron	-41591	0.464878	0.412851	0.94428	0.863972	0.209249	0.699961	0.953163	0.399581	-0.340271	0.0181707	0.034518	-2.7444	-0.206717	0.165073	0.240247	-1.48098	0.214252	0.148732	0.214801	1.54609
chr3_114855687_114856364	NR_126422	ZBTB20-AS3	lncRNA	intron	-17007	-0.428646	0.191672	0.764085	-1.42661	-0.174598	0.571879	0.923702	-0.589463	-1.29601	1.99571e-05	0.000132815	-6.86395	-1.07352	0.000272018	0.0013458	-5.12832	-1.55136	7.89148e-06	8.81604e-05	-7.55401
chr3_114856734_114858660	NR_126422	ZBTB20-AS3	lncRNA	intron	-15336	-0.123293	0.766083	0.999825	-0.307858	0.291772	0.475038	0.893318	0.749603	-1.67897	9.4535e-07	1.38659e-05	-9.31421	-1.24789	9.92644e-06	0.000110809	-7.37926	-1.41882	2.41984e-06	3.81343e-05	-8.50087
chr3_114876145_114880331	NR_126422	ZBTB20-AS3	lncRNA	intron	5205	0.0797064	0.768497	0.999825	0.304568	-0.13312	0.599969	0.931154	-0.546066	0.3978	0.00534284	0.01226	3.41223	0.229034	0.0751347	0.12588	1.95344	0.23674	0.0606695	0.102196	2.076
chr3_114899228_114899710	NM_015642	ZBTB20	protein_coding	intron	1156	-0.0963844	0.629224	0.999825	-0.502026	0.265811	0.159429	0.666769	1.55191	0.225206	0.386141	0.462771	0.900307	0.529511	0.0931784	0.150206	1.82804	0.234579	0.426973	0.511698	0.823031
chr3_114902328_114903563	NM_015642	ZBTB20	protein_coding	intron	-2321	0.193304	0.386763	0.931429	0.915561	0.532833	0.0393986	0.387896	2.46051	-0.496465	0.0571158	0.0916131	-2.11028	-0.0704987	0.75998	0.817159	-0.312755	0.0776447	0.733564	0.789743	0.348638
chr3_115061830_115063046	NM_015642	ZBTB20	protein_coding	intron	8976	0.22447	0.129418	0.664402	1.69115	-0.0765565	0.593211	0.929379	-0.556402	1.34729	1.9464e-05	0.000130332	6.88199	1.18175	0.00010295	0.000636009	5.74218	1.31422	4.68063e-05	0.000330303	6.26659
chr3_115071050_115072699	NM_015642	ZBTB20	protein_coding	promoter-TSS	-461	0.13185	0.494376	0.974306	0.716098	0.257841	0.185463	0.700401	1.4492	0.118129	0.528555	0.600924	0.649539	0.356375	0.0885632	0.144085	1.85784	0.520392	0.0181606	0.0376324	2.7447
chr3_115099341_115101272	NM_015642	ZBTB20	protein_coding	promoter-TSS	1	0.301134	0.206896	0.783907	1.37382	0.0308741	0.888584	0.984647	0.144643	0.678044	0.0058949	0.0133129	3.35832	0.529928	0.0232348	0.048025	2.61001	0.813501	0.00169494	0.00546064	4.0512
chr3_115145812_115149434	NM_015642	ZBTB20	protein_coding	promoter-TSS	-335	-0.182599	0.00380774	0.184129	-4.032	0.110612	0.0473018	0.419876	2.34315	-0.00561098	0.917248	0.935824	-0.106172	0.322521	6.72812e-05	0.000458293	6.02202	0.165583	0.00859706	0.0203582	3.15214
chr3_115156182_115156599	NM_015642	ZBTB20	protein_coding	Intergenic	-9103	0.113462	0.683332	0.999825	0.42321	0.54956	0.0684647	0.486343	2.10567	-1.156	0.000484447	0.00168732	-4.77862	-0.799439	0.00618389	0.0163002	-3.33211	-0.696151	0.0117465	0.0263213	-2.98209
chr3_115217165_115219856	NM_015642	ZBTB20	protein_coding	Intergenic	-71223	0.0364621	0.700359	0.999825	0.399018	-0.0854825	0.337104	0.829823	-1.02132	-0.357482	0.00261962	0.00673881	-3.80645	-0.512141	0.000451143	0.00200496	-4.82123	-0.540466	0.000224926	0.00110532	-5.24582
chr3_115235828_115236309	NM_015642	ZBTB20	protein_coding	Intergenic	-88781	-0.715701	0.0239794	0.352081	-2.78093	0.361281	0.181255	0.695825	1.46489	-0.298338	0.147022	0.204973	-1.55325	0.664051	0.00398489	0.0114111	3.57362	-0.036011	0.844786	0.88099	-0.200176
chr3_115237345_115242258	NM_015642	ZBTB20	protein_coding	Intergenic	-92514	-0.035797	0.893511	0.999825	-0.138199	-0.0670299	0.788728	0.968779	-0.277136	-0.0176827	0.913333	0.932707	-0.111216	0.0258785	0.884505	0.914657	0.148469	0.00109182	0.994952	0.996352	0.00646321
chr3_115245965_115248874	NM_015642	ZBTB20	protein_coding	Intergenic	-100132	-0.00640939	0.971754	0.999825	-0.0365353	0.150806	0.398012	0.861026	0.893016	-1.51827	3.75323e-08	1.49936e-06	-12.596	-1.35283	7.66862e-08	3.93387e-06	-11.7961	-1.36906	5.49611e-08	3.07545e-06	-12.1634
chr3_115254635_115255030	NM_015642	ZBTB20	protein_coding	Intergenic	-107545	-0.675906	0.115914	0.639736	-1.76383	0.776431	0.0573436	0.45407	2.21961	-0.295319	0.529688	0.602007	-0.647724	0.938886	0.084997	0.139262	1.88186	0.450188	0.361057	0.446619	0.950608
chr3_115266919_115267604	NM_015642	ZBTB20	protein_coding	Intergenic	-119974	0.00256364	0.985101	0.999825	0.0192678	-0.412369	0.0142925	0.259492	-3.12021	-0.282818	0.0666363	0.104382	-2.02246	-0.658612	0.00115146	0.00420814	-4.27171	-0.650681	0.00126189	0.00430517	-4.21919
chr3_115269808_115275169	NM_015642	ZBTB20	protein_coding	Intergenic	-125201	-0.0840291	0.722309	0.999825	-0.368205	-0.156155	0.484055	0.896733	-0.733872	0.350246	0.0196927	0.0369573	2.70048	0.392052	0.0187162	0.0401657	2.72825	0.310397	0.0464866	0.0820383	2.22633
chr3_115283759_115286224	NM_015642	ZBTB20	protein_coding	Intergenic	-137704	0.156787	0.244972	0.827334	1.25517	-0.049416	0.699369	0.952937	-0.400417	-1.8808	3.19041e-08	1.3563e-06	-12.7843	-1.99143	4.0281e-08	2.6735e-06	-12.5148	-1.82931	1.13414e-07	4.80241e-06	-11.3769
chr3_115329059_115332042	NM_015642	ZBTB20	protein_coding	Intergenic	-183263	-0.0409377	0.843011	0.999825	-0.204603	-0.198373	0.30267	0.808471	-1.1019	-1.28566	9.59898e-05	0.000454505	-5.78774	-1.44158	6.92955e-05	0.000469034	-6.00238	-1.42076	6.66015e-05	0.000433268	-6.02879
chr3_115338149_115338573	NM_015642	ZBTB20	protein_coding	Intergenic	-191073	-0.208262	0.552186	0.990325	-0.620612	-0.384299	0.297979	0.805365	-1.11342	-1.14642	0.000918795	0.00284456	-4.40203	-1.70116	4.15417e-05	0.000317661	-6.34823	-1.80991	1.11896e-05	0.000113674	-7.28912
chr3_115359334_115359962	NM_015642	ZBTB20	protein_coding	Intergenic	-212360	0.0197498	0.965226	0.999825	0.0449848	-0.428812	0.345458	0.834789	-1.00274	1.10886	0.000297925	0.00113091	5.07251	0.167953	0.43748	0.529085	0.803951	0.217306	0.31243	0.396916	1.05575
chr3_115384884_115387876	NM_002045	GAP43	protein_coding	Intergenic	-237130	0.121779	0.407723	0.941766	0.873924	0.0823054	0.556704	0.920067	0.61341	-1.2855	1.28745e-05	9.50543e-05	-7.18451	-1.27844	2.44393e-05	0.00021383	-6.71894	-1.11299	7.3064e-05	0.000464733	-5.96721
chr3_115390221_115391725	NM_002045	GAP43	protein_coding	Intergenic	-232537	0.0761469	0.745676	0.999825	0.335821	-0.131243	0.571948	0.92378	-0.589354	-0.581057	0.0294667	0.0521207	-2.4795	-0.780217	0.00734274	0.0187634	-3.2382	-0.709169	0.0118512	0.0265138	-2.97727
chr3_115398103_115402726	NM_002045	GAP43	protein_coding	Intergenic	-223095	0.040235	0.908181	0.999825	0.119052	0.0509224	0.876365	0.98301	0.160652	0.0689132	0.394442	0.471158	0.884164	-0.319166	0.00446227	0.0124916	-3.51123	-0.202862	0.0428437	0.0766861	-2.27199
chr3_115403590_115406913	NM_002045	GAP43	protein_coding	Intergenic	-218258	0.0263592	0.919828	0.999825	0.103884	-0.117605	0.632037	0.93804	-0.497847	-0.663174	0.000770033	0.00246747	-4.50487	-0.860268	0.000238998	0.00121525	-5.20818	-0.809832	0.000308426	0.00141576	-5.05133
chr3_115415340_115416448	NM_002045	GAP43	protein_coding	Intergenic	-207616	-0.177604	0.191683	0.764093	-1.42657	0.147805	0.260306	0.775488	1.21176	-0.35732	0.146076	0.203849	-1.55725	-0.0178194	0.941127	0.956468	-0.0754587	-0.199124	0.410662	0.495804	-0.853274
chr3_115416534_115416885	NM_002045	GAP43	protein_coding	Intergenic	-206800	0.633261	0.0668021	0.521307	2.12149	0.760395	0.0309073	0.349332	2.61672	-0.681278	0.0251532	0.0454887	-2.56651	-0.810103	0.0185859	0.0399442	-2.73207	-0.189779	0.52527	0.606027	-0.654816
chr3_115418109_115419523	NM_002045	GAP43	protein_coding	Intergenic	-204694	0.258231	0.152133	0.705192	1.5834	0.183451	0.31046	0.813708	1.08306	-0.751093	0.00171164	0.00474262	-4.04565	-0.86121	0.000775129	0.00306596	-4.50101	-0.602191	0.00811318	0.0194307	-3.18374
chr3_115442342_115442604	NM_002045	GAP43	protein_coding	Intergenic	-181037	-0.0625332	0.809429	0.999825	-0.249306	-0.48652	0.0583661	0.456276	-2.20826	-0.107211	0.673475	0.732139	-0.432188	-0.528872	0.0561024	0.0989919	-2.12042	-0.600768	0.0378236	0.0691822	-2.3414
chr3_115449291_115449846	NM_002045	GAP43	protein_coding	Intergenic	-173941	0.00197839	0.994365	0.999825	0.00728698	-0.297117	0.284327	0.795291	-1.14783	-1.45294	4.0457e-05	0.000229483	-6.36642	-1.74412	1.40958e-05	0.000142331	-7.11745	-1.75625	9.54409e-06	0.000101109	-7.40899
chr3_115449888_115452109	NM_002045	GAP43	protein_coding	Intergenic	-172511	0.0585448	0.693824	0.999825	0.408271	-0.132825	0.383762	0.854773	-0.921654	-1.48717	7.28871e-06	6.19505e-05	-7.61519	-1.70997	4.65718e-06	6.37457e-05	-7.96656	-1.56309	1.03294e-05	0.000106898	-7.34923
chr3_115487936_115488636	NM_002045	GAP43	protein_coding	Intergenic	-135224	0.0771132	0.841025	0.999825	0.207234	0.368429	0.335811	0.829031	1.02423	-1.52384	0.000765182	0.00245491	-4.50856	-1.23005	0.00502391	0.0137625	-3.44603	-1.15208	0.00653602	0.0163199	-3.30181
chr3_115502696_115503634	NM_002045	GAP43	protein_coding	Intergenic	-120345	-0.196182	0.126789	0.659157	-1.70473	0.100853	0.397813	0.86092	0.893412	0.692133	0.0061682	0.0138244	3.3335	0.940342	0.00145151	0.00506696	4.13925	0.786004	0.00445199	0.0119604	3.5125
chr3_115510984_115514200	NM_002045	GAP43	protein_coding	Intergenic	-110918	0.0407684	0.681515	0.999825	0.425807	0.0094594	0.9191	0.989513	0.104831	-0.0579086	0.534684	0.606589	-0.639746	-0.060041	0.525635	0.613012	-0.654229	-0.0114163	0.899983	0.92417	-0.128444
chr3_115516229_115520077	NM_002045	GAP43	protein_coding	Intergenic	-105357	-0.0116523	0.939978	0.999825	-0.0777053	0.157791	0.29117	0.800279	1.13042	0.879268	8.86157e-07	1.32258e-05	9.37228	1.27587	9.05349e-09	1.13391e-06	14.3306	1.26189	5.87657e-09	8.05563e-07	14.8986
chr3_115550422_115553297	NM_002045	GAP43	protein_coding	Intergenic	-71650	0.12723	0.528548	0.983909	0.658878	-0.158883	0.409057	0.865828	-0.871325	-1.32179	7.61244e-05	0.000377225	-5.94003	-1.54969	1.88004e-05	0.000175874	-6.90706	-1.56045	1.48299e-05	0.000139524	-7.08006
chr3_115563659_115564042	NM_002045	GAP43	protein_coding	Intergenic	-59659	-0.414794	0.202605	0.778236	-1.38835	-0.221258	0.457718	0.886309	-0.78038	0.245461	0.248201	0.319259	1.21542	0.606922	0.0225334	0.0468289	2.62679	0.269226	0.209637	0.285853	1.3277
chr3_115580769_115581510	NM_002045	GAP43	protein_coding	Intergenic	-42370	-0.156623	0.499997	0.97678	-0.70652	-0.110572	0.610306	0.933724	-0.530378	0.920363	0.00870353	0.0184826	3.14543	1.10909	0.00394883	0.0113296	3.57864	0.887756	0.0134391	0.0293877	2.9088
chr3_115588583_115588847	NM_002045	GAP43	protein_coding	Intergenic	-34795	-0.0209745	0.92491	0.999825	-0.0972744	0.653459	0.0138446	0.256699	3.14133	-0.643659	0.0420143	0.0704848	-2.28291	-0.0986828	0.744433	0.804356	-0.333818	-0.0933087	0.751367	0.8047	-0.324405
chr3_115622519_115629098	NM_002045	GAP43	protein_coding	intron	2299	0.0453245	0.542321	0.989212	0.63646	0.00573806	0.930869	0.990697	0.0895307	0.0118989	0.871278	0.898884	0.165632	0.0300028	0.680797	0.751158	0.421845	-0.00756467	0.919656	0.93901	-0.10307
chr3_115655827_115661955	NM_002045	GAP43	protein_coding	intron	35381	0.103665	0.222555	0.802468	1.32294	0.0280407	0.71224	0.955074	0.382289	0.024136	0.773976	0.818627	0.29392	0.000289486	0.997368	0.998081	0.00336978	0.111756	0.203588	0.27909	1.34682
chr3_115681492_115682345	NM_002045	GAP43	protein_coding	intron	58409	-0.0910253	0.727717	0.999825	-0.360673	0.172962	0.482861	0.896465	0.735944	-1.15968	0.000990315	0.003025	-4.35862	-0.865336	0.0112959	0.0265919	-3.00339	-0.978347	0.00407128	0.0111319	-3.56178
chr3_115688980_115696314	NM_002045	GAP43	protein_coding	intron	69137	0.0490147	0.707503	0.999825	0.388944	-0.0166704	0.889506	0.984734	-0.143437	-0.465878	1.87344e-05	0.000126249	-6.9096	-0.405202	3.98794e-05	0.000308163	-6.37632	-0.378836	8.18168e-05	0.000506423	-5.89244
chr3_115696436_115697888	NM_002045	GAP43	protein_coding	intron	73652	0.0419583	0.685184	0.999825	0.420565	-0.111899	0.2756	0.787422	-1.17053	0.261299	0.0646756	0.101817	2.03954	0.108224	0.34667	0.439377	0.980585	0.179005	0.155956	0.223432	1.51659
chr3_115698427_115701677	NM_002045	GAP43	protein_coding	intron	76542	-0.221811	0.27932	0.858195	-1.16078	-0.0736681	0.689923	0.951456	-0.413814	-0.893868	1.43563e-06	1.86771e-05	-8.94564	-0.633116	8.14248e-05	0.000531629	-5.8956	-0.891436	2.18629e-06	3.55638e-05	-8.58599
chr3_115703421_115705297	NM_002045	GAP43	protein_coding	intron	80849	0.208897	0.40806	0.941953	0.873267	0.130525	0.58992	0.928569	0.561459	-0.214769	0.163278	0.224117	-1.48786	-0.227535	0.143514	0.21405	-1.56818	-0.030384	0.836161	0.874284	-0.211475
chr3_115708415_115709566	NM_002045	GAP43	protein_coding	intron	85481	-0.012257	0.962122	0.999825	-0.0490039	-0.495475	0.0731718	0.498731	-2.06284	-0.376986	0.10214	0.150316	-1.7738	-1.08802	0.000445515	0.00198472	-4.82876	-0.981	0.000930367	0.00337161	-4.39477
chr3_115712302_115715948	NM_002045	GAP43	protein_coding	intron	90615	0.0012426	0.994307	0.999825	0.0073615	0.235941	0.174524	0.687177	1.49068	-0.15747	0.396998	0.473717	-0.879238	0.0312404	0.865432	0.900134	0.173235	0.0514154	0.773269	0.823132	0.294868
chr3_115765824_115769573	NR_145779	NA	NA	Intergenic	137427	-0.262983	0.0829778	0.567431	-1.98163	0.114222	0.396566	0.860285	0.895888	-0.351918	0.0543342	0.0878033	-2.13854	-0.0290494	0.878425	0.909952	-0.156352	-0.276182	0.152509	0.219333	-1.53052
chr3_115775759_115776205	NR_145779	NA	NA	Intergenic	129144	-0.55098	0.0215582	0.338325	-2.85017	-0.575041	0.0215906	0.303599	-2.84919	-0.593295	0.0615598	0.0976287	-2.06771	-0.364069	0.219441	0.303085	-1.29767	-0.911535	0.00480734	0.0127316	-3.47025
chr3_115782903_115786790	NR_145779	NA	NA	Intergenic	120279	-0.101342	0.378156	0.926852	-0.933134	0.129115	0.236266	0.755129	1.28084	-0.374752	0.000162391	0.000693473	-5.45004	-0.165194	0.0386876	0.0729486	-2.32885	-0.231609	0.00724515	0.0177187	-3.24551
chr3_115786898_115787565	NR_145779	NA	NA	Intergenic	117894	0.152205	0.356976	0.914991	0.977676	0.0192406	0.897174	0.985778	0.133413	0.211799	0.227619	0.296874	1.27344	0.0341849	0.85481	0.89185	0.187078	0.175162	0.320417	0.405116	1.03769
chr3_115830814_115832055	NR_145779	NA	NA	intron	73691	0.122539	0.556804	0.990784	0.61325	-0.154878	0.459796	0.887309	-0.776647	-0.247903	0.143186	0.200375	-1.56959	-0.4095	0.0206443	0.0435533	-2.67469	-0.298761	0.0729016	0.118951	-1.97085
chr3_115858960_115859426	NR_145779	NA	NA	intron	45933	-0.00976409	0.983309	0.999825	-0.0215861	0.285471	0.528313	0.911302	0.659263	-0.737741	0.0123248	0.0248363	-2.95593	0.169257	0.532492	0.619038	0.643241	0.1204	0.648112	0.716861	0.468409
chr3_115859530_115860433	NR_145779	NA	NA	intron	45144	0.377914	0.279236	0.85808	1.161	-0.165851	0.61615	0.935016	-0.52157	-0.286725	0.23796	0.308186	-1.24378	-0.127048	0.610274	0.689678	-0.523707	-0.0449154	0.861465	0.894207	-0.178401
chr3_115861547_115863636	NR_145779	NA	NA	intron	42534	0.0403302	0.767607	0.999825	0.30578	0.0723437	0.584276	0.927868	0.570168	-0.172302	0.217866	0.286066	-1.30242	-0.136907	0.350702	0.443366	-0.972096	-0.0951999	0.504932	0.586991	-0.687923
chr3_115915926_115916369	NR_145779	NA	NA	intron	-11022	-0.620306	0.00320112	0.173725	-4.15792	-0.308086	0.0528752	0.438932	-2.27168	-0.29865	0.490921	0.565285	-0.711195	-0.320076	0.489401	0.579027	-0.713744	-0.75208	0.111056	0.1685	-1.72392
chr3_115960882_115961451	NR_145779	NA	NA	intron	-56041	-0.234874	0.201797	0.777453	-1.39111	-0.101073	0.560424	0.920889	-0.607505	-0.0213065	0.897374	0.919707	-0.131815	0.089741	0.636835	0.713085	0.484723	-0.0618868	0.752203	0.805388	-0.323271
chr3_115998883_116000430	NR_145779	NA	NA	intron	-94531	0.164382	0.551468	0.990325	0.62176	-0.0755988	0.776568	0.966693	-0.293596	-0.254653	0.266259	0.338774	-1.16757	-0.394293	0.118949	0.183584	-1.68268	-0.223832	0.354134	0.43962	-0.964924
chr3_116004833_116006202	NR_145779	NA	NA	intron	-100392	-0.349483	0.13118	0.66702	-1.68219	0.0468807	0.824046	0.974066	0.229786	-0.259095	0.237882	0.308117	-1.244	0.153221	0.493611	0.582889	0.706695	-0.215329	0.329081	0.413861	-1.01848
chr3_116033300_116034689	NR_145779	NA	NA	intron	-128869	0.0728065	0.634676	0.999825	0.493937	-0.150849	0.326975	0.823442	-1.04433	0.404245	0.063841	0.100697	2.04696	0.0796403	0.672519	0.744076	0.433541	0.241606	0.209226	0.285409	1.32899
chr3_116043536_116045269	NR_145779	NA	NA	intron	-139277	-0.0814424	0.741034	0.999825	-0.342222	-0.15478	0.530331	0.911969	-0.655956	-1.40069	6.14226e-07	1.0188e-05	-9.70692	-1.5412	5.5693e-08	3.27698e-06	-12.1486	-1.63511	2.72068e-08	2.01873e-06	-12.9713
chr3_116046327_116047034	NR_145779	NA	NA	intron	-141555	0.634749	0.00397189	0.186662	4.00163	-0.147163	0.375687	0.849988	-0.93823	0.242131	0.232648	0.30237	1.25889	-0.392096	0.0584433	0.102388	-2.09724	0.178089	0.35395	0.439423	0.965308
chr3_116059417_116060709	NR_145779	NA	NA	intron	-154937	-0.124702	0.639483	0.999825	-0.486834	-0.264239	0.319165	0.819443	-1.06245	-0.125698	0.708949	0.76318	-0.382513	-0.283865	0.40497	0.497584	-0.864019	-0.31391	0.353805	0.439287	-0.965609
chr3_116066983_116067431	NR_145779	NA	NA	intron	-162081	-0.499516	0.234497	0.815159	-1.28615	0.0819285	0.835994	0.976678	0.213903	-1.15675	0.0367608	0.0629047	-2.35723	-0.530858	0.334005	0.42632	-1.00772	-1.1016	0.0533928	0.0919795	-2.14841
chr3_116083119_116086264	NR_145779	NA	NA	intron	-179566	-0.21781	0.466655	0.965471	-0.764404	-0.100038	0.723833	0.95746	-0.366081	-0.780051	0.00367119	0.008946	-3.61893	-0.699727	0.0118928	0.0277332	-2.97535	-0.943373	0.00164136	0.00532321	-4.0694
chr3_116087406_116087874	NR_145779	NA	NA	intron	-182514	-0.239527	0.510311	0.979721	-0.689118	0.497707	0.171284	0.68309	1.50341	-2.58628	1.68661e-06	2.09315e-05	-8.80656	-1.45444	0.000479539	0.00210041	-4.78471	-1.75215	7.8852e-05	0.000492707	-5.91677
chr3_116135222_116135674	NR_109998	LSAMP-AS1	lncRNA	intron	-224576	-0.0233797	0.926874	0.999825	-0.0947219	-0.243499	0.307778	0.811991	-1.0895	-0.105347	0.779462	0.823196	-0.286569	-0.388732	0.339968	0.432628	-0.994855	-0.313502	0.427107	0.511823	-0.822786
chr3_116139503_116140173	NR_109998	LSAMP-AS1	lncRNA	intron	-220186	0.231085	0.164171	0.725263	1.53213	-0.175307	0.310993	0.813708	-1.08178	-0.449575	0.0886664	0.133109	-1.85716	-1.07668	0.000799368	0.00314219	-4.48303	-0.832825	0.00493197	0.0130041	-3.45618
chr3_116148998_116149860	NR_109998	LSAMP-AS1	lncRNA	intron	-210595	0.106526	0.730592	0.999825	0.356679	0.0335029	0.911712	0.988427	0.11445	0.582879	0.00316526	0.00789659	3.70111	0.399774	0.0389423	0.0733396	2.3252	0.502038	0.0125104	0.0277085	2.94779
chr3_116161205_116161837	NR_109998	LSAMP-AS1	lncRNA	intron	-198503	-0.509579	0.331346	0.898419	-1.03433	-0.0139002	0.977494	0.99715	-0.0291078	-0.0702168	0.876789	0.903296	-0.158475	0.29594	0.520239	0.607978	0.662936	-0.269889	0.549147	0.628108	-0.616883
chr3_116164930_116166437	NR_109998	LSAMP-AS1	lncRNA	intron	-194340	0.202127	0.384817	0.929818	0.919509	-0.206817	0.361253	0.842484	-0.968526	-0.540155	0.00953303	0.0199644	-3.09581	-1.11281	3.94226e-05	0.000305976	-6.38426	-0.922949	0.000189248	0.000967608	-5.35364
chr3_116166770_116167259	NR_109998	LSAMP-AS1	lncRNA	intron	-193009	-0.246604	0.627713	0.999825	-0.504273	-0.574795	0.253811	0.769619	-1.22988	-1.3441	7.65017e-05	0.000378792	-5.93676	-1.62129	5.79262e-05	0.000408375	-6.12225	-1.93175	9.35863e-06	9.9682e-05	-7.42386
chr3_116279847_116281235	NR_109998	LSAMP-AS1	lncRNA	intron	-79483	-0.174337	0.520735	0.981867	-0.671753	-0.0030084	0.99078	0.998591	-0.0119229	1.13178	0.000115142	0.000525722	5.66972	1.32899	3.80501e-05	0.000298339	6.40871	1.21232	8.05382e-05	0.000500937	5.90282
chr3_116288252_116288575	NR_109998	LSAMP-AS1	lncRNA	intron	-71610	-0.469689	0.337596	0.902557	-1.02021	0.230109	0.613245	0.934312	0.525943	0.773367	0.174083	0.236549	1.44741	1.51276	0.020902	0.044004	2.66791	0.983001	0.10071	0.155368	1.78215
chr3_116299333_116300398	NR_109998	LSAMP-AS1	lncRNA	intron	-60158	0.286003	0.0302691	0.384329	2.63018	0.0368352	0.746971	0.961786	0.334038	-0.432653	0.0761706	0.117064	-1.94553	-0.685766	0.0103706	0.024824	-3.04994	-0.415092	0.0869509	0.137533	-1.86859
chr3_116318830_116319507	NR_109998	LSAMP-AS1	lncRNA	intron	-40855	0.577668	0.0070927	0.226532	3.59361	0.34975	0.104484	0.571172	1.83185	-0.176925	0.582562	0.650381	-0.565303	-0.736175	0.0480763	0.0872442	-2.20747	-0.178378	0.595308	0.669967	-0.546047
chr3_116319870_116320295	NR_109998	LSAMP-AS1	lncRNA	intron	-39941	-0.00751439	0.983601	0.999825	-0.0212077	0.354037	0.326384	0.82305	1.04568	-0.849852	0.00628703	0.0140469	-3.32306	-0.120816	0.674342	0.745542	-0.43096	-0.110547	0.694188	0.756704	-0.403053
chr3_116422928_116424981	NM_002338	LSAMP	protein_coding	intron	21532	0.243785	0.0424565	0.437639	2.4125	0.0666049	0.505317	0.903962	0.697516	-0.113687	0.401977	0.478691	-0.869709	-0.311713	0.0517677	0.092686	-2.16585	-0.0123457	0.931734	0.948298	-0.0875283
chr3_116441653_116447037	NM_002338	LSAMP	protein_coding	intron	1142	0.122424	0.079714	0.558684	2.00758	-0.0345512	0.561537	0.920985	-0.605742	0.24025	0.00335655	0.00829709	3.66855	0.0765662	0.287877	0.377592	1.11351	0.219973	0.00771113	0.0186368	3.21147
chr3_116757853_116758315	NR_015391	TUSC7	lncRNA	Intergenic	48296	0.710262	0.00999342	0.257421	3.3596	0.171807	0.423777	0.872714	0.843054	0.394223	0.0421424	0.070673	2.28121	-0.362292	0.0602758	0.105048	-2.0797	0.555043	0.00893454	0.0210113	3.13115
chr3_116770300_116770598	NR_015391	TUSC7	lncRNA	Intergenic	60661	-0.340239	0.553196	0.99039	-0.618998	-0.718054	0.216708	0.736178	-1.34156	-0.719272	0.108144	0.157797	-1.7398	-1.11256	0.0274608	0.0551018	-2.5183	-1.48638	0.00502842	0.013206	-3.44553
chr3_116776343_116778158	NR_015391	TUSC7	lncRNA	Intergenic	67463	-0.00154894	0.996975	0.999963	-0.00391132	0.339025	0.405718	0.864538	0.877839	-0.815787	0.00952833	0.019956	-3.09608	-0.112592	0.687701	0.756747	-0.412137	-0.129296	0.641356	0.710912	-0.478166
chr3_116813435_116814064	NR_039649	MIR4447	miRNA	Intergenic	36617	-0.136142	0.483448	0.969956	-0.734926	0.531527	0.0171565	0.278698	2.99964	-1.00786	0.00753802	0.0163788	-3.22387	-0.627322	0.0673599	0.115073	-2.01627	-0.631222	0.0618884	0.103891	-2.06467
chr3_116815107_116816758	NR_039649	MIR4447	miRNA	Intergenic	34434	0.0551151	0.696961	0.999825	0.403824	-0.263572	0.0685313	0.486495	-2.10505	0.130116	0.646886	0.708597	0.470176	0.127367	0.678909	0.749494	0.424507	0.0886148	0.770847	0.821021	0.29812
chr3_116821358_116821897	NR_039649	MIR4447	miRNA	Intergenic	28739	-0.245568	0.172843	0.737971	-1.49726	-0.404241	0.033759	0.362904	-2.55985	-0.767978	0.0186763	0.0353346	-2.72942	-0.976461	0.00826255	0.0206452	-3.17378	-1.30081	0.00102687	0.0036466	-4.33768
chr3_116833594_116834157	NR_039649	MIR4447	miRNA	Intergenic	16491	-0.189747	0.353893	0.912621	-0.984324	-0.0690963	0.714285	0.955562	-0.379422	-0.920238	0.00650849	0.0144639	-3.30412	-0.992657	0.00602396	0.0159585	-3.34646	-0.987165	0.00530727	0.0137923	-3.4159
chr3_116863860_116864710	NR_039649	MIR4447	miRNA	Intergenic	-13918	-0.556004	0.0390141	0.425025	-2.46681	-0.0921589	0.686868	0.950667	-0.418163	0.0591322	0.822558	0.858944	0.229356	0.470713	0.0947967	0.152374	1.8179	-0.103577	0.6928	0.755627	-0.404994
chr3_116921464_116921880	NR_121607	LINC00901	lncRNA	intron	241	-0.824462	0.0014644	0.142297	-4.748	0.273568	0.129637	0.619042	1.69003	0.190762	0.506179	0.579688	0.685871	1.06288	0.00380503	0.0109995	3.59913	0.466537	0.131661	0.194124	1.62108
chr3_117015380_117015826	NR_121607	LINC00901	lncRNA	Intergenic	94172	0.207762	0.791341	0.999825	0.273612	0.0520135	0.944321	0.992544	0.072071	-1.16063	0.0149496	0.0292445	-2.85078	-1.3403	0.0115512	0.0270746	-2.99123	-1.19001	0.0191991	0.0394194	-2.71435
chr3_117016338_117016726	NR_121607	LINC00901	lncRNA	Intergenic	95101	-0.245361	0.677131	0.999825	-0.432087	0.627867	0.27814	0.789757	1.16386	-1.48082	8.80479e-06	7.12854e-05	-7.47025	-1.13677	5.34763e-05	0.000384717	-6.17615	-1.3261	5.66059e-06	6.93751e-05	-7.81212
chr3_117017492_117017998	NR_121607	LINC00901	lncRNA	Intergenic	96314	0.211143	0.620469	0.999825	0.51509	0.0434444	0.915294	0.988885	0.109785	-0.117229	0.545528	0.616675	-0.622571	0.201856	0.378427	0.471306	0.915527	0.384624	0.102457	0.157638	1.77195
chr3_117018216_117020171	NR_121607	LINC00901	lncRNA	Intergenic	97763	0.00403261	0.980169	0.999825	0.025648	0.0310606	0.846246	0.978672	0.200323	-0.81606	0.000174146	0.000733852	-5.40592	-0.723951	0.000360673	0.00167453	-4.95611	-0.725171	0.00031921	0.00145336	-5.03035
chr3_117035247_117036849	NR_121607	LINC00901	lncRNA	Intergenic	114617	0.275157	0.0972559	0.599466	1.87861	-0.128455	0.393817	0.85877	-0.901368	0.429442	0.00145285	0.00414524	4.13872	-0.175026	0.218428	0.301917	-1.30072	0.156209	0.206898	0.282793	1.3363
chr3_117059303_117060378	NR_121607	LINC00901	lncRNA	Intergenic	138410	0.178438	0.0899284	0.58461	1.92952	-0.148839	0.142284	0.64053	-1.62817	-0.234538	0.203474	0.27002	-1.34718	-0.372218	0.0560695	0.0989439	-2.12075	-0.239458	0.193632	0.267579	-1.37931
chr3_117079486_117080385	NR_121607	LINC00901	lncRNA	Intergenic	158505	0.022111	0.926895	0.999825	0.0946952	-0.169295	0.488614	0.897973	-0.725991	-0.1964	0.465278	0.540581	-0.754864	-0.413428	0.131572	0.199392	-1.62149	-0.383914	0.154062	0.221216	-1.5242
chr3_117080794_117081863	NR_121607	LINC00901	lncRNA	Intergenic	159898	0.0599329	0.741558	0.999825	0.341499	-0.400027	0.0525678	0.438013	-2.27542	-0.298588	0.349001	0.425368	-0.975669	-0.722052	0.0430791	0.0797199	-2.26893	-0.665462	0.0564836	0.0963087	-2.11659
chr3_117091061_117091496	NR_121607	LINC00901	lncRNA	Intergenic	169848	-0.0264108	0.883021	0.999825	-0.151925	-0.572501	0.0121254	0.241668	-3.22966	0.812327	0.00182129	0.00499039	4.01054	0.318676	0.215468	0.298495	1.30971	0.334575	0.187425	0.260448	1.40028
chr3_117128975_117130038	NR_121607	LINC00901	lncRNA	Intergenic	208076	-0.137008	0.728345	0.999825	-0.3598	-0.81936	0.0588306	0.457496	-2.20317	-0.921903	0.0166448	0.0320653	-2.79224	-1.74378	0.00045854	0.00203019	-4.81149	-1.90627	0.000190696	0.000973071	-5.34886
chr3_117131029_117131635	NR_121607	LINC00901	lncRNA	Intergenic	209901	0.0972122	0.728782	0.999825	0.359192	-0.460038	0.116625	0.594215	-1.75981	-0.271217	0.234258	0.304113	-1.25428	-0.992184	0.000611674	0.00254383	-4.64014	-0.822455	0.00280306	0.00821103	-3.7687
chr3_117135166_117138625	NR_121607	LINC00901	lncRNA	Intergenic	215465	-0.344848	0.229604	0.810497	-1.30103	-0.00961461	0.970804	0.996326	-0.0377644	0.809041	0.00142091	0.00406802	4.15139	0.984292	0.000372514	0.00171909	4.93655	0.689135	0.00419366	0.0113979	3.54545
chr3_117140997_117141334	NR_121607	LINC00901	lncRNA	Intergenic	219735	-0.0549111	0.682955	0.999825	-0.423748	0.288262	0.0601364	0.462136	2.18907	-0.711494	0.0844046	0.127693	-1.88594	-0.494557	0.24373	0.32983	-1.22768	-0.55473	0.183055	0.255421	-1.4154
chr3_117141852_117142882	NR_121607	LINC00901	lncRNA	Intergenic	220936	-0.283235	0.229191	0.810093	-1.30229	-0.248285	0.278757	0.79031	-1.16225	-0.0560214	0.808529	0.847453	-0.247883	-0.0271948	0.908765	0.932575	-0.117106	-0.302426	0.213101	0.289749	-1.31696
chr3_117143079_117144396	NR_121607	LINC00901	lncRNA	Intergenic	222307	-0.293288	0.191225	0.76338	-1.42822	-0.170658	0.429356	0.875383	-0.832522	-1.6493	1.41845e-06	1.85192e-05	-8.9561	-1.47584	1.18697e-05	0.000125791	-7.245	-1.77204	1.73728e-06	3.02787e-05	-8.78118
chr3_117144454_117145920	NR_121607	LINC00901	lncRNA	Intergenic	223756	-0.336034	0.0598805	0.499834	-2.19181	-0.160773	0.360189	0.841985	-0.970795	-1.09502	0.0001351	0.000597258	-5.56705	-1.03858	0.000134361	0.000781266	-5.57056	-1.37778	8.76461e-06	9.50949e-05	-7.47373
chr3_117160101_117162770	NR_121607	LINC00901	lncRNA	Intergenic	240005	-0.226279	0.392684	0.935245	-0.903635	-0.37014	0.162443	0.671147	-1.53928	-0.538143	0.00352547	0.00864817	-3.64135	-0.577547	0.003387	0.0100064	-3.66355	-0.833058	0.000191142	0.000974709	-5.34739
chr3_117164222_117166783	NR_121607	LINC00901	lncRNA	Intergenic	244072	-0.20558	0.441527	0.954788	-0.809865	0.0928456	0.707352	0.954657	0.389158	-0.377827	0.0495912	0.0811979	-2.19003	-0.292007	0.146592	0.217885	-1.55507	-0.466955	0.0263394	0.0512246	-2.54122
chr3_117189536_117190268	NR_121607	LINC00901	lncRNA	Intergenic	268471	-0.355901	0.10457	0.616667	-1.83132	-0.408162	0.0626497	0.468652	-2.16276	-0.616219	0.00422678	0.010063	-3.54111	-0.68795	0.00318596	0.00952606	-3.69749	-1.23513	1.38104e-05	0.000132254	-7.13255
chr3_117190628_117191766	NR_121607	LINC00901	lncRNA	Intergenic	269766	-0.00354087	0.992905	0.999825	-0.00917491	0.262535	0.510531	0.905165	0.688749	-0.950608	0.0270351	0.0484033	-2.52689	-0.587775	0.176513	0.253615	-1.4386	-0.610823	0.155369	0.222753	-1.51894
chr3_117201515_117202293	NR_121607	LINC00901	lncRNA	Intergenic	280473	0.609794	0.0393623	0.426947	2.4611	-0.573397	0.0448237	0.409801	-2.37768	0.419258	0.17407	0.236538	1.44745	-0.755876	0.0285663	0.0568981	-2.49659	-0.155357	0.610993	0.683967	-0.522641
chr3_117202392_117203059	NR_121607	LINC00901	lncRNA	Intergenic	281295	-0.120746	0.461203	0.963708	-0.774125	-0.106247	0.540421	0.914983	-0.639532	-0.0570723	0.82008	0.856882	-0.232623	-0.243806	0.373173	0.46614	-0.926017	-0.328534	0.218182	0.295432	-1.30146
chr3_117217176_117217942	NR_121607	LINC00901	lncRNA	Intergenic	296128	-0.158361	0.612026	0.999472	-0.527781	-0.293054	0.34172	0.832287	-1.01101	-0.136018	0.622035	0.686663	-0.506344	-0.421001	0.166873	0.242343	-1.47415	-0.511588	0.0944979	0.147414	-1.81976
chr3_117218627_117219066	NR_121607	LINC00901	lncRNA	Intergenic	297416	-0.502745	0.0211778	0.336248	-2.86177	-0.433219	0.0334259	0.36113	-2.56623	0.741304	0.00388605	0.00938113	3.58749	0.814836	0.00311287	0.00934872	3.71038	0.314845	0.168055	0.237835	1.4697
chr3_117226480_117227690	NR_121607	LINC00901	lncRNA	Intergenic	305654	-0.069177	0.834111	0.999825	-0.216402	-0.0583568	0.857164	0.979955	-0.185905	-0.527785	0.10887	0.158673	-1.73581	-0.512962	0.12761	0.19443	-1.64012	-0.587394	0.0823725	0.131518	-1.90013
chr3_117228692_117229344	NR_121607	LINC00901	lncRNA	Intergenic	307587	0.497688	0.00528696	0.203086	3.79829	0.229312	0.112378	0.586153	1.78417	-0.670481	0.0253945	0.0458603	-2.56127	-0.783451	0.0198149	0.0420888	-2.6971	-0.382079	0.210976	0.28731	-1.32353
chr3_117233397_117234356	NR_121607	LINC00901	lncRNA	Intergenic	312446	0.375911	0.203796	0.780211	1.38429	-0.501674	0.101751	0.565451	-1.84916	0.135089	0.58391	0.651667	0.563256	-0.590814	0.0215923	0.0452042	-2.65014	-0.375856	0.13018	0.192271	-1.62798
chr3_117234670_117235780	NR_121607	LINC00901	lncRNA	Intergenic	313794	-0.201576	0.211505	0.789538	-1.35851	-0.238514	0.150674	0.654024	-1.58987	-0.019824	0.914361	0.933548	-0.109892	-0.268476	0.180923	0.258847	-1.42288	-0.422369	0.0436851	0.0779352	-2.26113
chr3_117282152_117283312	NR_121607	LINC00901	lncRNA	Intergenic	361301	-0.354328	0.0136897	0.288644	-3.14881	-0.0392661	0.759415	0.96383	-0.316964	-0.865779	2.36298e-05	0.000151253	-6.74291	-0.572576	0.00031354	0.0015003	-5.04128	-0.958445	3.87129e-06	5.25675e-05	-8.11484
chr3_117285459_117285848	NR_121607	LINC00901	lncRNA	Intergenic	364223	0.192751	0.482616	0.969629	0.73637	-0.0206549	0.920844	0.989814	-0.102563	0.630854	0.0517547	0.0842478	2.16599	0.942785	0.0269495	0.054255	2.52863	0.805661	0.0244819	0.0481803	2.58135
chr3_117304814_117307606	NR_146652	LINC02024	lncRNA	Intergenic	384715	-0.0945997	0.791528	0.999825	-0.273359	-0.124981	0.717473	0.956325	-0.374959	-1.10741	0.0019492	0.0052766	-3.97225	-1.0869	0.00369158	0.0107356	-3.61587	-1.23552	0.00139946	0.00467908	-4.16006
chr3_117307736_117309633	NR_146652	LINC02024	lncRNA	Intergenic	382240	-0.23941	0.0656247	0.517467	-2.13293	0.662624	0.000515047	0.0862762	5.60373	-2.07179	9.73611e-08	2.81047e-06	-11.5389	-1.29813	5.52427e-06	7.2233e-05	-7.8313	-1.52702	9.44293e-07	1.95681e-05	-9.31521
chr3_117348887_117350516	NR_146652	LINC02024	lncRNA	Intergenic	341223	0.190306	0.194507	0.767581	1.41651	-0.457004	0.00507	0.174406	-3.82782	1.13242	1.28282e-05	9.48112e-05	7.18718	0.581077	0.00330309	0.00980909	3.67746	0.699823	0.00111469	0.00389432	4.29038
chr3_117350737_117351173	NR_146652	LINC02024	lncRNA	Intergenic	339970	-0.523999	0.0314695	0.390725	-2.60509	-0.25123	0.243503	0.759842	-1.25945	1.058	0.00144197	0.00411881	4.143	1.40892	0.000191544	0.00102408	5.34608	0.906382	0.00440783	0.0118661	3.518
chr3_117353374_117354175	NR_146652	LINC02024	lncRNA	Intergenic	337150	-0.225087	0.573015	0.995018	-0.587685	0.304362	0.435154	0.877502	0.821674	-1.1735	0.00221545	0.00586465	-3.90024	-0.7903	0.0244367	0.0500657	-2.58237	-1.0304	0.00508467	0.0133275	-3.43942
chr3_117354855_117356802	NR_146652	LINC02024	lncRNA	Intergenic	335096	-0.261752	0.0478372	0.457551	-2.33593	0.0852252	0.443106	0.88166	0.806957	-0.693695	0.013494	0.0268201	-2.90658	-0.277259	0.284464	0.373997	-1.12183	-0.636685	0.0234597	0.0465049	-2.60473
chr3_117357988_117359399	NR_146652	LINC02024	lncRNA	Intergenic	332231	0.0784156	0.632424	0.999825	0.497273	0.180436	0.273097	0.785748	1.17714	-0.812414	0.0177147	0.0337988	-2.75826	-0.558355	0.0908788	0.147133	-1.84272	-0.611247	0.0645061	0.107514	-2.04104
chr3_117369942_117371924	NR_146652	LINC02024	lncRNA	Intergenic	319992	0.0367911	0.885966	0.999825	0.148069	0.0709796	0.776847	0.966731	0.293216	1.15463	0.000171113	0.000723259	5.417	1.33314	3.97757e-05	0.00030769	6.37811	1.37844	2.62028e-05	0.000213437	6.66951
chr3_117397547_117401090	NR_146652	LINC02024	lncRNA	Intergenic	291606	0.0380249	0.822437	0.999825	0.23193	0.124019	0.440238	0.880468	0.812243	0.538201	9.14333e-05	0.000437418	5.8195	0.624569	9.12928e-05	0.000579787	5.82051	0.692263	2.89685e-05	0.000230015	6.59874
chr3_117433456_117434322	NR_146652	LINC02024	lncRNA	Intergenic	257036	-0.0824348	0.74952	0.999825	-0.330533	0.400644	0.139607	0.635895	1.64083	-1.15823	0.000623375	0.00207516	-4.62895	-0.544121	0.074632	0.125206	-1.95732	-0.597838	0.0501659	0.0874049	-2.18355
chr3_117434487_117435163	NR_146652	LINC02024	lncRNA	Intergenic	256100	-0.412796	0.173186	0.738584	-1.49591	-0.243702	0.389858	0.857015	-0.90931	-0.961292	0.000824335	0.00260481	-4.4651	-0.890324	0.00117617	0.00427751	-4.25952	-1.33161	3.43578e-05	0.000261037	-6.47944
chr3_117435773_117436619	NR_146652	LINC02024	lncRNA	Intergenic	254729	-0.354622	0.107358	0.622516	-1.81411	-0.0237296	0.90134	0.986509	-0.127974	-0.862943	0.00426751	0.0101466	-3.53582	-0.611337	0.0392351	0.0737951	-2.32104	-0.892442	0.00392975	0.0108147	-3.58131
chr3_117439171_117440679	NR_146652	LINC02024	lncRNA	Intergenic	251000	0.0459185	0.663354	0.999825	0.451947	0.228171	0.051914	0.435466	2.28345	-0.0463136	0.802606	0.842557	-0.25573	0.207693	0.268284	0.356426	1.16237	0.210383	0.257518	0.338799	1.1904
chr3_117463603_117464343	NR_146652	LINC02024	lncRNA	Intergenic	226952	0.0842133	0.729658	0.999825	0.357976	-0.156114	0.499559	0.901596	-0.707264	0.318933	0.435718	0.511921	0.80713	0.275728	0.522597	0.610124	0.659124	0.27738	0.51308	0.594664	0.674567
chr3_117480063_117481766	NR_146652	LINC02024	lncRNA	Intergenic	210010	0.284622	0.0623782	0.508153	2.16555	-0.231593	0.106391	0.575012	-1.82003	1.47722	3.14842e-05	0.000189005	6.54035	0.971374	0.00131668	0.00468491	4.19487	1.23928	0.000169083	0.000888625	5.42453
chr3_117485296_117489309	NR_146652	LINC02024	lncRNA	Intergenic	203622	0.114252	0.813983	0.999825	0.243215	0.0505086	0.91127	0.988427	0.115026	0.190286	0.306989	0.38193	1.06824	0.383027	0.072993	0.122936	1.97013	0.426934	0.0442681	0.078836	2.25371
chr3_117519850_117521172	NR_146652	LINC02024	lncRNA	Intergenic	170414	-0.246552	0.464786	0.964927	-0.767727	0.199266	0.554643	0.919427	0.61669	-0.661354	0.0568649	0.0912698	-2.11277	-0.0670438	0.845957	0.884942	-0.198643	-0.336797	0.332397	0.417216	-1.01122
chr3_117523261_117524049	NR_146652	LINC02024	lncRNA	Intergenic	167270	0.477486	0.141654	0.685326	1.63113	-0.0658608	0.819611	0.973023	-0.235698	-0.257381	0.562789	0.632468	-0.595623	-0.630414	0.189682	0.269145	-1.39259	-0.333069	0.468046	0.551605	-0.750079
chr3_117531260_117531993	NR_146652	LINC02024	lncRNA	Intergenic	159298	-0.030973	0.931573	0.999825	-0.0886167	-0.0986715	0.7793	0.967309	-0.28989	-0.30352	0.219665	0.288088	-1.29699	-0.411473	0.134681	0.203143	-1.60722	-0.468042	0.0894397	0.140826	-1.85208
chr3_117532313_117532748	NR_146652	LINC02024	lncRNA	Intergenic	158394	0.830531	0.0503671	0.465872	2.30286	-0.594278	0.122958	0.607234	-1.72499	0.285075	0.281254	0.354848	1.12973	-1.29768	0.000756755	0.00300887	-4.51504	-0.481485	0.113267	0.171265	-1.71211
chr3_117582045_117582661	NR_146652	LINC02024	lncRNA	Intergenic	108572	-0.144614	0.560742	0.991365	-0.607001	0.189635	0.439854	0.880357	0.812953	-1.05759	9.58846e-05	0.000454105	-5.78845	-0.701578	0.00545392	0.0147106	-3.40094	-0.875565	0.00105344	0.00372069	-4.32293
chr3_117601571_117603727	NR_146652	LINC02024	lncRNA	Intergenic	88276	-0.0743317	0.867006	0.999825	-0.172946	0.0291027	0.945258	0.992633	0.0708561	-0.404669	0.0420158	0.0704859	-2.28289	-0.458617	0.0150422	0.03361	-2.84742	-0.558231	0.00464237	0.0123743	-3.48945
chr3_117605411_117606040	NR_146652	LINC02024	lncRNA	Intergenic	85199	0.299592	0.478961	0.969171	0.742735	0.11696	0.769501	0.965692	0.3032	-1.85415	1.20742e-05	9.08135e-05	-7.23225	-1.78973	4.93586e-05	0.000362052	-6.23045	-1.53233	0.000164006	0.000868192	-5.44379
chr3_117606411_117607411	NR_146652	LINC02024	lncRNA	Intergenic	84014	-0.298251	0.1253	0.656536	-1.71254	0.0188435	0.921084	0.989861	0.102251	-1.09033	0.000128512	0.000573859	-5.59906	-0.830424	0.00108769	0.00402196	-4.30449	-1.12385	7.83911e-05	0.000490427	-5.92064
chr3_117622280_117622575	NR_146652	LINC02024	lncRNA	Intergenic	68497	0.13922	0.764004	0.999825	0.310694	0.524273	0.253766	0.769619	1.23001	0.0186053	0.931004	0.946449	0.0884671	0.340895	0.14835	0.220058	1.54769	0.442061	0.0637596	0.106499	2.04769
chr3_117696496_117697272	NR_146652	LINC02024	lncRNA	Intergenic	-5959	0.50905	0.00934132	0.251305	3.40527	0.0741428	0.67512	0.94793	0.434974	-0.629108	0.0439479	0.073256	-2.25777	-1.01434	0.00614118	0.0162058	-3.33591	-0.537591	0.0967686	0.150305	-1.80576
chr3_117699765_117700143	NR_146652	LINC02024	lncRNA	Intergenic	-9029	0.0145299	0.965024	0.999825	0.045246	-0.249655	0.459656	0.887233	-0.776898	-0.811466	0.0523481	0.0850733	-2.15956	-0.960451	0.0425203	0.0788859	-2.27622	-0.980929	0.0350871	0.064976	-2.38307
chr3_117761342_117764128	NR_146652	LINC02024	lncRNA	Intergenic	-71810	0.152502	0.59925	0.997962	0.547163	-0.041302	0.877734	0.983438	-0.158856	0.100661	0.398569	0.47531	0.876222	-0.111276	0.378257	0.471149	-0.915864	-0.0205905	0.865183	0.897156	-0.173559
chr3_117789621_117791033	NR_146652	LINC02024	lncRNA	Intergenic	-99402	0.0808885	0.457659	0.962471	0.780485	0.192347	0.132597	0.623491	1.67507	1.02896	0.000798349	0.00253984	4.48378	1.01415	0.00133144	0.00472415	4.1885	1.33376	0.000146354	0.000794162	5.51602
chr3_117793562_117794434	NR_146652	LINC02024	lncRNA	Intergenic	-103073	0.331694	0.133736	0.671596	1.66939	-0.040545	0.841952	0.977575	-0.206006	1.08619	0.000233408	0.000929004	5.22285	0.678359	0.00929381	0.0226855	3.10966	1.05279	0.000350169	0.00156173	4.97403
chr3_117798343_117799058	NR_146652	LINC02024	lncRNA	Intergenic	-107776	0.0338202	0.864402	0.999825	0.176372	0.338602	0.105423	0.573522	1.82601	-1.66689	0.00013957	0.000612935	-5.54626	-1.39676	0.000908212	0.0034804	-4.40875	-1.35214	0.000982898	0.00352011	-4.36296
chr3_117873021_117875383	NR_146652	LINC02024	lncRNA	Intergenic	-183277	0.188145	0.544993	0.989511	0.632151	-0.399356	0.20327	0.72269	-1.38608	0.573725	0.00202795	0.0054502	3.94994	-0.21582	0.147922	0.219529	-1.54947	-0.0505473	0.719848	0.778183	-0.367459
chr3_117883844_117885729	NR_146652	LINC02024	lncRNA	Intergenic	-193862	0.288434	0.341294	0.904899	1.01196	-0.0275286	0.923449	0.990242	-0.0991748	-0.307384	0.0415666	0.0698471	-2.28888	-0.692386	0.000235064	0.00119911	-5.21847	-0.389123	0.0146149	0.0314839	-2.86312
chr3_117887937_117888936	NR_146652	LINC02024	lncRNA	Intergenic	-197512	-0.310551	0.159165	0.717193	-1.55303	-0.102843	0.620303	0.936376	-0.515338	-0.883876	0.00144424	0.00412487	-4.14211	-0.802276	0.00358594	0.0104813	-3.63193	-1.1146	0.000277563	0.00130407	-5.11592
chr3_117891686_117893994	NR_146652	LINC02024	lncRNA	Intergenic	-201915	0.0894184	0.651215	0.999825	0.46961	-0.0359366	0.844284	0.978169	-0.202919	1.62663	7.01603e-07	1.1164e-05	9.58441	1.37696	7.20234e-06	8.77297e-05	7.6244	1.52655	2.73481e-06	4.13851e-05	8.39907
chr3_117898613_117900173	NR_146652	LINC02024	lncRNA	Intergenic	-208468	0.0108146	0.934929	0.999825	0.084259	-0.0808549	0.498891	0.901384	-0.708398	-0.212025	0.207137	0.274175	-1.33555	-0.302922	0.0459094	0.0839804	-2.23334	-0.312244	0.0677137	0.111945	-2.01327
chr3_117910649_117911647	NR_146652	LINC02024	lncRNA	Intergenic	-220223	-0.0502076	0.820449	0.999825	-0.234581	-0.296642	0.196294	0.714498	-1.41021	0.0742301	0.663281	0.723367	0.44667	-0.301696	0.102471	0.162463	-1.77187	-0.344333	0.064643	0.10769	-2.03983
chr3_117914159_117914564	NR_146652	LINC02024	lncRNA	Intergenic	-223437	-0.136739	0.691367	0.999825	-0.41176	-0.208518	0.527851	0.911069	-0.660022	-0.78966	0.00485987	0.0113165	-3.46427	-0.607738	0.011209	0.0264271	-3.0076	-0.856781	0.00152359	0.00501238	-4.11167
chr3_117918399_117923012	NR_146652	LINC02024	lncRNA	Intergenic	-229781	0.000100052	0.999339	0.999963	0.000854853	-0.148896	0.194751	0.711798	-1.41565	1.21735	4.30976e-07	8.00217e-06	10.0394	1.15239	1.38581e-06	2.6859e-05	8.97635	1.20966	3.71033e-07	1.04933e-05	10.1826
chr3_117995267_117997809	NR_146652	LINC02024	lncRNA	Intergenic	-305613	-0.110071	0.440852	0.954521	-0.81111	-0.223323	0.116297	0.593721	-1.76167	0.152458	0.0775791	0.118892	1.93493	0.0408885	0.659781	0.733072	0.451665	-0.0918588	0.318752	0.403459	-1.04143
chr3_118088213_118089174	NR_146652	LINC02024	lncRNA	Intergenic	-397769	-0.0889126	0.806895	0.999825	-0.252702	-0.411993	0.266932	0.780279	-1.19366	0.553634	0.0747043	0.115144	1.95676	0.227235	0.44899	0.540179	0.78339	0.133647	0.649591	0.718168	0.466278
chr3_118277853_118278245	NR_135573	NA	NA	Intergenic	-363719	-0.00634606	0.991232	0.999825	-0.0113387	-0.380268	0.495219	0.899838	-0.714659	-1.40957	0.011691	0.0237562	-2.98467	-1.95699	0.00242187	0.00762746	-3.85032	-2.04996	0.00146274	0.00484626	-4.13486
chr3_118434444_118435932	NR_135573	NA	NA	Intergenic	-206580	-0.408594	0.0836891	0.568675	-1.97611	0.248394	0.263431	0.778344	1.20318	-1.46093	5.54448e-07	9.5032e-06	-9.80207	-1.04697	2.70634e-05	0.000230929	-6.64667	-1.46697	8.57398e-07	1.835e-05	-9.40203
chr3_118436406_118437606	NR_135573	NA	NA	Intergenic	-204762	-0.277761	0.327436	0.896347	-1.04327	0.263281	0.339356	0.831004	1.01627	-1.76201	3.10001e-07	6.34975e-06	-10.3567	-1.06182	5.96377e-05	0.000417694	-6.10269	-1.42507	3.16761e-06	4.5992e-05	-8.27804
chr3_118497150_118497882	NR_135573	NA	NA	Intergenic	-144252	0.476596	0.0482088	0.458731	2.33096	0.650339	0.0224759	0.307739	2.82302	-1.33292	0.000106324	0.000493298	-5.72125	-0.937382	0.000940267	0.00358034	-4.38863	-0.456546	0.0505076	0.087889	-2.17973
chr3_118499669_118502922	NR_135573	NA	NA	Intergenic	-140472	-0.0348198	0.846399	0.999825	-0.20012	-0.0178517	0.915641	0.988946	-0.109333	-0.206161	0.164897	0.225999	-1.48165	-0.216859	0.146444	0.217717	-1.55569	-0.294475	0.0502917	0.0875947	-2.18214
chr3_118526988_118527734	NR_135573	NA	NA	intron	-114407	-0.107304	0.82478	0.999825	-0.228809	0.771751	0.133293	0.624634	1.6716	-0.733672	0.00180627	0.00495592	-4.01522	0.443691	0.0412655	0.0769491	2.29294	0.436287	0.0497386	0.086781	2.18837
chr3_118576261_118576833	NR_135573	NA	NA	intron	-65221	-0.783629	0.0620669	0.506901	-2.16876	-0.780323	0.070119	0.490986	-2.0903	-1.13289	0.0217084	0.0401212	-2.64721	-1.27064	0.0310493	0.0608926	-2.45066	-1.88781	0.00306253	0.00882114	-3.71944
chr3_118577946_118578474	NR_135573	NA	NA	intron	-63558	0.280418	0.137358	0.677645	1.65164	0.439684	0.028387	0.337998	2.67163	-0.0961843	0.570862	0.639703	-0.583176	0.0242551	0.890386	0.918937	0.140852	0.333825	0.0733111	0.119493	1.96762
chr3_118627874_118629780	NR_135573	NA	NA	intron	-12941	0.0918667	0.843347	0.999825	0.204159	-0.155946	0.731361	0.958749	-0.355611	-0.676165	0.00329459	0.00816927	-3.67889	-0.856749	0.000842629	0.00327797	-4.45231	-0.796871	0.00128199	0.00436005	-4.21014
chr3_118637831_118638125	NR_135573	NA	NA	intron	-3790	-0.16761	0.561937	0.99156	-0.60511	0.133221	0.626364	0.937355	0.506283	-0.612161	0.0291064	0.051578	-2.48628	-0.102358	0.715491	0.780346	-0.373466	-0.439665	0.141843	0.206455	-1.5754
chr3_118640470_118643237	NR_135573	NA	NA	promoter-TSS	86	-0.0777263	0.643785	0.999825	-0.480499	0.060074	0.700442	0.953231	0.3989	-0.409782	0.00149648	0.00424725	-4.12188	-0.283853	0.00997456	0.024017	-3.07114	-0.416998	0.00102663	0.0036459	-4.33781
chr3_118772570_118773074	NR_135547	NA	NA	intron	38011	-0.175631	0.64196	0.999825	-0.483184	-0.327891	0.374414	0.849363	-0.940866	0.186045	0.574434	0.643033	0.577699	0.0544168	0.878889	0.910292	0.15575	-0.00322854	0.992615	0.99441	-0.00945544
chr3_118792267_118792841	NR_135547	NA	NA	intron	18279	-0.771521	0.0283625	0.373785	-2.67219	-0.219988	0.405519	0.86452	-0.878227	-0.715869	0.186779	0.25119	-1.4025	-0.438558	0.436917	0.528479	-0.804967	-1.0027	0.0836461	0.133203	-1.8912
chr3_118821594_118821954	NR_135547	NA	NA	Intergenic	-10941	-0.749009	0.117446	0.643045	-1.7552	-0.511818	0.246925	0.763782	-1.24952	-1.76567	8.81233e-05	0.000424569	-5.84365	-1.57678	0.000171108	0.000937153	-5.41701	-2.38587	2.73072e-06	4.13527e-05	-8.40031
chr3_118822587_118822983	NR_135547	NA	NA	Intergenic	-11952	-0.163518	0.809482	0.999825	-0.249236	0.0495308	0.938556	0.991634	0.0795512	-1.08917	0.0124013	0.0249686	-2.95256	-1.01602	0.0121918	0.0283083	-2.96184	-1.41697	0.00148365	0.0049035	-4.12678
chr3_118985893_118986494	NR_046230	IGSF11-AS1	lncRNA	intron	43118	-0.439857	0.595783	0.997394	-0.552461	0.199041	0.802517	0.971156	0.258574	0.0874733	0.860074	0.889627	0.180212	0.664045	0.219762	0.303476	1.2967	0.199067	0.69886	0.760718	0.396533
chr3_118986687_118993753	NM_152538	IGSF11	protein_coding	intron	44626	0.0901128	0.677639	0.999825	0.431358	0.101376	0.650185	0.942358	0.471116	0.574141	0.00124941	0.0036599	4.22488	0.442178	0.0067462	0.0175124	3.2845	0.509084	0.0022314	0.00681504	3.89622
chr3_119033496_119035519	NM_152538	IGSF11	protein_coding	intron	338	0.243001	0.432003	0.951043	0.827557	0.123631	0.663561	0.945188	0.451648	0.497675	0.000753478	0.00242402	4.51758	0.456758	0.00276192	0.00848936	3.77695	0.673725	0.000111504	0.000641835	5.69046
chr3_119239746_119241560	NM_003778	B4GALT4	protein_coding	intron	225	0.0441815	0.464873	0.965054	0.767572	0.102727	0.126788	0.6147	1.70473	0.401815	8.0198e-05	0.000393283	5.90561	0.425182	8.88411e-05	0.000567624	5.83833	0.479406	1.83305e-05	0.000163269	6.92538
chr3_119279049_119280005	NM_020754	ARHGAP31	protein_coding	intron	-14856	0.0173177	0.973435	0.999825	0.0343596	-0.520253	0.323039	0.821307	-1.05342	0.256414	0.389164	0.465866	0.894401	-0.101325	0.743852	0.803958	-0.334608	-0.0966309	0.752525	0.805661	-0.322836
chr3_119293425_119296361	NM_020754	ARHGAP31	protein_coding	5' UTR	510	0.0296571	0.824121	0.999825	0.229687	-0.0657992	0.5996	0.930975	-0.546629	1.02222	1.65969e-07	4.05063e-06	10.9812	0.844668	4.05265e-06	5.77246e-05	8.07792	0.90427	1.20537e-06	2.33046e-05	9.09846
chr3_119321765_119324032	NR_046748	ARHGAP31-AS1	lncRNA	promoter-TSS	-139	-0.00878251	0.846281	0.999825	-0.200276	0.0542665	0.333128	0.827459	1.03029	0.239646	0.000264787	0.00102767	5.1449	0.357268	0.000136554	0.00079126	5.56021	0.326461	0.00017295	0.000904295	5.41026
chr3_119328426_119331231	NR_046748	ARHGAP31-AS1	lncRNA	intron	-7069	-0.034216	0.731205	0.999825	-0.355828	-0.0360386	0.725686	0.957636	-0.363499	0.604654	0.000379571	0.00138114	4.9252	0.594223	0.0003785	0.00174129	4.92691	0.596597	0.000277466	0.0013039	5.11613
chr3_119349216_119350609	NR_046748	ARHGAP31-AS1	lncRNA	intron	-27153	-0.225513	0.321125	0.891977	-1.05787	0.303033	0.186059	0.700856	1.447	-0.235156	0.191959	0.257026	-1.38491	0.241739	0.174251	0.250909	1.44679	0.040079	0.812937	0.855615	0.242052
chr3_119462752_119464517	NM_018266	TMEM39A	protein_coding	promoter-TSS	-20	-0.0729239	0.500231	0.976898	-0.706121	0.034082	0.727917	0.958355	0.360395	0.165827	0.126526	0.18024	1.6453	0.284504	0.0272514	0.0547436	2.52251	0.199993	0.0836295	0.133182	1.89132
chr3_119468059_119469862	NM_152305	POGLUT1	protein_coding	promoter-TSS	-2	0.0259988	0.806433	0.999825	0.253321	0.0129002	0.896274	0.985635	0.13459	-0.0424433	0.53324	0.605228	-0.642047	-0.0160225	0.854443	0.891532	-0.187557	-0.0341666	0.677223	0.742235	-0.426887
chr3_119497514_119499613	NM_016589	TIMMDC1	protein_coding	promoter-TSS	17	-0.229212	0.00622711	0.215035	-3.68378	0.0712104	0.241924	0.758474	1.26407	0.0598124	0.548148	0.619074	0.61845	0.291477	0.016631	0.0364515	2.79269	0.129706	0.225832	0.304046	1.27867
chr3_119579200_119580575	NM_001125	ADPRH	protein_coding	intron	396	0.197401	0.225628	0.80553	1.31331	-0.0868493	0.552123	0.919005	-0.620712	0.409789	0.0189273	0.0357364	2.72213	0.13125	0.428961	0.52099	0.819397	0.31904	0.0617251	0.10366	2.06618
chr3_119608231_119609354	NM_015900	PLA1A	protein_coding	exon	8522	-0.0765973	0.632436	0.999825	-0.497256	-0.483242	0.0140267	0.25771	-3.13266	0.505408	0.00429921	0.0102083	3.53174	-0.196974	0.228733	0.313447	-1.27019	-0.20129	0.194276	0.268353	-1.37717
chr3_119676332_119678178	NM_005694	COX17	protein_coding	exon	141	-0.0531048	0.504628	0.978016	-0.698678	-0.00603901	0.934561	0.991139	-0.0847359	0.122131	0.14668	0.204581	1.5547	0.148249	0.101858	0.16168	1.77543	0.0896156	0.288452	0.371927	1.11211
chr3_119702390_119703944	NM_033364	CFAP91	protein_coding	exon	145	0.025399	0.890063	0.999825	0.142708	0.0226526	0.89548	0.9856	0.135627	0.310456	0.0374832	0.0639719	2.34643	0.234398	0.109611	0.171689	1.73176	0.28951	0.0482766	0.0846724	2.20513
chr3_119729296_119730056	NM_033364	CFAP91	protein_coding	intron	26654	-0.335243	0.426007	0.948167	-0.838832	0.594228	0.171025	0.682735	1.50444	-0.607531	0.0558268	0.0898443	-2.12321	0.350743	0.287035	0.376682	1.11556	0.0621159	0.84332	0.879863	0.202094
chr3_119730995_119732889	NM_033364	CFAP91	protein_coding	intron	28920	0.128472	0.286494	0.864945	1.14228	0.232955	0.0963318	0.55472	1.88482	-0.00215629	0.986506	0.989857	-0.0172785	0.040565	0.791847	0.84264	0.270031	0.127005	0.42524	0.510072	0.826207
chr3_119809937_119810437	NM_003889	NR1I2	protein_coding	exon	27477	-0.765398	0.0194476	0.324623	-2.91744	-0.425614	0.0974082	0.556473	-1.87759	0.965733	0.122164	0.174945	1.66657	1.63279	0.0211259	0.0444011	2.66208	0.479523	0.439496	0.523966	0.800324
chr3_119891863_119892635	NM_003889	NR1I2	protein_coding	intron	109539	-0.0287464	0.923542	0.999825	-0.0990539	0.327892	0.280982	0.792195	1.15646	-0.608129	0.0128213	0.0256857	-2.93442	-0.424746	0.0979128	0.156519	-1.79882	-0.369818	0.124531	0.18538	-1.65495
chr3_120003794_120004777	NR_162125	NA	NA	intron	80362	-0.0648738	0.795066	0.999825	-0.268591	-0.0123625	0.960297	0.994778	-0.051367	-0.020801	0.927317	0.943582	-0.0932089	0.115992	0.639649	0.715547	0.480639	0.0468174	0.848117	0.883562	0.195819
chr3_120090540_120097430	NM_002093	GSK3B	protein_coding	5' UTR	462	0.0091526	0.84145	0.999825	0.206671	0.0943091	0.050089	0.429812	2.30641	0.0455659	0.381407	0.458054	0.909621	0.141396	0.0224941	0.0467674	2.62775	0.156101	0.0108992	0.0247463	3.02286
chr3_120199897_120201783	NM_153002	GPR156	protein_coding	intron	43455	0.366834	0.0251411	0.357474	2.75024	0.00572417	0.964776	0.995697	0.0455676	-1.48592	3.62344e-07	7.11643e-06	-10.2054	-1.75444	3.45491e-08	2.45341e-06	-12.6916	-1.47358	4.00585e-07	1.10079e-05	-10.1091
chr3_120212214_120212608	NM_153002	GPR156	protein_coding	intron	31884	-0.508507	0.373187	0.923637	-0.943415	-0.561122	0.305316	0.810396	-1.09546	-1.827	0.00232758	0.00611193	-3.87256	-1.68042	0.00625989	0.016462	-3.32543	-2.23814	0.000716322	0.00273926	-4.5472
chr3_120213095_120216634	NM_153002	GPR156	protein_coding	intron	29430	0.129548	0.417417	0.945916	0.855183	0.093544	0.525054	0.910341	0.66462	-1.97138	1.41655e-10	5.49216e-08	-20.7286	-1.86348	4.7218e-10	2.1568e-07	-18.6447	-1.7673	1.27776e-09	3.31755e-07	-17.0721
chr3_120243840_120246940	NM_153002	GPR156	protein_coding	Intergenic	-1095	0.202363	0.256655	0.838119	1.2219	0.20395	0.221745	0.74141	1.32549	-1.06032	8.04156e-06	6.66278e-05	-7.53956	-0.979162	2.99324e-05	0.000249216	-6.57575	-0.804027	0.000127558	0.00071366	-5.60384
chr3_120263479_120264498	NM_153002	GPR156	protein_coding	Intergenic	-19694	-0.349754	0.216721	0.795966	-1.34152	-0.336852	0.225347	0.744935	-1.31419	-1.45787	0.000100642	0.000471851	-5.75691	-1.53343	0.000213035	0.00111061	-5.27962	-1.91516	2.4862e-05	0.000205307	-6.70675
chr3_120272164_120272426	NM_153002	GPR156	protein_coding	Intergenic	-28000	-0.19399	0.378155	0.926852	-0.933137	-0.922861	0.00205025	0.12613	-4.48932	0.769916	0.00264232	0.00678723	3.80164	0.166422	0.491452	0.580871	0.710306	-0.0823603	0.736221	0.791995	-0.345007
chr3_120275287_120277020	NM_153002	GPR156	protein_coding	Intergenic	-31859	0.0216871	0.951582	0.999825	0.0626582	0.347088	0.334411	0.828054	1.02738	-0.720604	0.0424625	0.0711282	-2.27698	-0.225237	0.502046	0.590993	-0.692684	-0.217653	0.511904	0.593585	-0.676486
chr3_120280475_120281208	NM_153002	GPR156	protein_coding	Intergenic	-36547	-0.196164	0.499827	0.976704	-0.706808	-0.58272	0.0605225	0.463395	-2.18495	-1.91052	1.25867e-06	1.70048e-05	-9.06045	-2.27853	2.87992e-07	9.33322e-06	-10.4288	-2.46245	7.85079e-08	3.81975e-06	-11.7706
chr3_120281522_120282051	NM_153002	GPR156	protein_coding	Intergenic	-37492	-0.112469	0.758079	0.999825	-0.318792	0.427085	0.248982	0.765356	1.2436	-1.6481	0.000310337	0.00116929	-5.04755	-1.13503	0.00833615	0.0207896	-3.16895	-1.30927	0.00324766	0.00925612	-3.68685
chr3_120284865_120285723	NM_153002	GPR156	protein_coding	Intergenic	-40999	0.211254	0.229109	0.810032	1.30255	-0.233567	0.142391	0.640619	-1.62767	1.02028	8.70244e-05	0.000420483	5.85188	0.478381	0.0230608	0.0477331	2.61412	0.780601	0.000969845	0.00348151	4.3707
chr3_120347621_120351066	NM_001099678	LRRC58	protein_coding	promoter-TSS	10	-0.102383	0.207997	0.785449	-1.37014	0.130741	0.0914925	0.545714	1.91832	0.0582354	0.323476	0.399169	1.03087	0.286169	0.000870767	0.00336452	4.4332	0.199664	0.00602175	0.0152721	3.34666
chr3_120416007_120437230	NM_007085	FSTL1	protein_coding	intron	24373	-0.163339	0.451633	0.959691	-0.791376	-0.268717	0.19745	0.715929	-1.40616	1.29549	2.8467e-10	8.18623e-08	19.4952	1.21664	6.33639e-10	2.5477e-07	18.1665	1.10922	1.28491e-09	3.32117e-07	17.0637
chr3_120438235_120440886	NM_007085	FSTL1	protein_coding	intron	11431	-0.154028	0.661935	0.999825	-0.454003	-0.424116	0.225974	0.745324	-1.31223	1.81801	2.06877e-06	2.42722e-05	8.6326	1.37579	6.64959e-05	0.000454546	6.02985	1.25925	0.000126552	0.000709544	5.60891
chr3_120447621_120452042	NM_007085	FSTL1	protein_coding	intron	1160	0.0370262	0.718277	0.999825	0.373835	-0.0417309	0.663064	0.945169	-0.452367	0.717056	5.27856e-07	9.21287e-06	9.84801	0.554572	1.13894e-05	0.000122049	7.27587	0.609021	3.21138e-06	4.6414e-05	8.2668
chr3_120459488_120461917	NM_007085	FSTL1	protein_coding	Intergenic	-9711	0.205434	0.18904	0.760956	1.43611	-0.175134	0.228603	0.747476	-1.3041	0.911847	9.66222e-05	0.000456752	5.78346	0.540406	0.00781443	0.0197431	3.20421	0.733706	0.000809123	0.00301424	4.47596
chr3_120469302_120472690	NM_007085	FSTL1	protein_coding	Intergenic	-20004	-0.0945819	0.782962	0.999825	-0.28493	-0.383192	0.260267	0.775453	-1.21187	2.10961	9.95047e-08	2.85175e-06	11.5156	1.69462	1.51058e-06	2.85881e-05	8.90153	1.6336	1.84057e-06	3.16221e-05	8.73183
chr3_120476008_120476608	NM_007085	FSTL1	protein_coding	Intergenic	-25316	-0.366958	0.112272	0.632294	-1.78479	0.219419	0.303867	0.809393	1.09898	-0.53895	0.0524833	0.0852501	-2.15811	0.133423	0.610555	0.68996	0.52329	-0.209814	0.418349	0.503245	-0.838923
chr3_120496040_120499040	NM_007085	FSTL1	protein_coding	Intergenic	-46548	-0.115016	0.616408	0.999721	-0.521183	-0.037445	0.863295	0.980659	-0.177829	1.56328	1.50197e-05	0.000106423	7.07072	1.59619	1.08742e-05	0.000118168	7.31057	1.51855	1.41788e-05	0.000134933	7.11312
chr3_120557599_120562074	NM_004547	NDUFB4	protein_coding	Intergenic	-36499	-0.0084405	0.947388	0.999825	-0.068095	0.0944561	0.438158	0.879225	0.816092	-0.572623	5.57126e-05	0.000294512	-6.14849	-0.438927	0.000786648	0.00310104	-4.4924	-0.457019	0.000436825	0.00185676	-4.84058
chr3_120566028_120569863	NM_004547	NDUFB4	protein_coding	Intergenic	-28390	-0.104295	0.653095	0.999825	-0.466864	0.125225	0.554531	0.919427	0.616868	-0.0658137	0.576325	0.644814	-0.574807	0.0567494	0.657922	0.731569	0.454324	0.0373252	0.764842	0.816162	0.306199
chr3_120573605_120573849	NM_004547	NDUFB4	protein_coding	Intergenic	-22609	0.532436	0.362846	0.917939	0.965138	0.56111	0.292955	0.80192	1.12594	-0.537509	0.367561	0.444187	-0.937335	-0.803089	0.201461	0.282559	-1.35365	-0.0499746	0.932495	0.948884	-0.0865495
chr3_120595528_120597413	NM_004547	NDUFB4	protein_coding	exon	135	0.0211113	0.760619	0.999825	0.315318	0.0477633	0.471051	0.891674	0.75662	0.105572	0.314231	0.389478	1.05165	0.0982791	0.387611	0.480341	0.89743	0.139422	0.211625	0.288049	1.32152
chr3_120615456_120616743	NM_004547	NDUFB4	protein_coding	Intergenic	19764	0.472832	0.00283901	0.167245	4.24603	-0.139948	0.321375	0.820483	-1.05729	-0.125157	0.471905	0.547059	-0.743437	-0.566869	0.0193753	0.0413228	-2.70936	-0.208701	0.335283	0.420158	-1.00495
chr3_120672772_120674263	NM_000187	HGD	protein_coding	intron	8721	-0.413534	0.0356229	0.410096	-2.52526	0.309026	0.0969316	0.555931	1.88078	0.192708	0.457728	0.533315	0.768005	0.754875	0.012951	0.0297589	2.92894	0.341826	0.205596	0.281355	1.34042
chr3_120676792_120682677	NM_000187	HGD	protein_coding	intron	2504	-0.0656395	0.86407	0.999825	-0.176808	0.247359	0.495994	0.900298	0.713334	0.23538	0.137275	0.193364	1.59553	0.329857	0.0768668	0.128276	1.94027	0.318819	0.0794414	0.127619	1.92118
chr3_120741719_120744145	NM_005513	GTF2E1	protein_coding	promoter-TSS	188	-0.0582054	0.373776	0.923887	-0.94219	-0.0692681	0.251613	0.767902	-1.2361	0.094666	0.281154	0.354743	1.12998	0.084897	0.370869	0.46383	0.930649	0.0325906	0.717575	0.776348	0.37059
chr3_120907694_120909832	NM_014980	STXBP5L	protein_coding	promoter-TSS	86	0.00179253	0.987641	0.999825	0.0159828	0.0760442	0.484582	0.897059	0.732958	-0.398921	0.0140339	0.0277177	-2.88521	-0.33607	0.0363061	0.0692672	-2.36413	-0.337938	0.0300618	0.0571542	-2.46848
chr3_121174503_121175103	NR_049861	MIR5682	miRNA	intron	125163	1.11567	0.0337055	0.400487	2.56087	-0.148834	0.72482	0.957539	-0.364705	2.86056	0.000131978	0.000586262	5.58201	1.71105	0.00560352	0.0150467	3.3861	2.77517	0.000122869	0.000693636	5.62789
chr3_121175376_121175627	NR_049861	MIR5682	miRNA	intron	125862	0.116956	0.842598	0.999825	0.20515	-1.00833	0.100128	0.562294	-1.85965	2.63213	0.000177529	0.000745339	5.3938	1.35199	0.0240434	0.049382	2.59126	1.51892	0.0116162	0.0260723	2.98817
chr3_121398895_121399315	NM_199420	POLQ	protein_coding	intron	146883	-0.530757	0.196754	0.770961	-1.40859	-0.312467	0.411127	0.866741	-0.867307	0.150891	0.689271	0.746025	0.409935	0.252188	0.519085	0.606933	0.664803	-0.252084	0.507846	0.589792	-0.683132
chr3_121545269_121547048	NM_199420	POLQ	protein_coding	promoter-TSS	-171	0.116691	0.455825	0.961796	0.783789	-0.087324	0.545019	0.91659	-0.632109	-0.141576	0.342947	0.41916	-0.988487	-0.317646	0.065054	0.111849	-2.03621	-0.226432	0.158732	0.226755	-1.50556
chr3_121731473_121731912	NM_004487	GOLGB1	protein_coding	intron	18048	0.306655	0.344416	0.906778	1.00504	-0.244398	0.423089	0.872487	-0.844361	1.70364	0.000650588	0.0021478	4.60376	1.07807	0.0153432	0.0341394	2.83662	1.46512	0.00202962	0.00631629	3.94948
chr3_121748378_121750707	NM_004487	GOLGB1	protein_coding	intron	198	-0.0706244	0.536194	0.986904	-0.64639	-0.0747527	0.48185	0.89616	-0.737702	0.379548	0.00162411	0.0045392	4.07539	0.397687	0.00101827	0.00381381	4.34253	0.289008	0.0107726	0.0245109	3.02922
chr3_121834146_121835829	NM_001023570	IQCB1	protein_coding	promoter-TSS	72	0.241139	0.0127032	0.282017	3.19858	0.00692047	0.923832	0.990242	0.0986762	0.326033	0.00204376	0.00548609	3.94557	0.0921611	0.315696	0.407411	1.04832	0.340799	0.00182602	0.00579733	4.00908
chr3_121845174_121846341	NM_018456	EAF2	protein_coding	intron	10549	0.969258	0.000131796	0.0932247	6.86179	-0.0371012	0.805224	0.971156	-0.254942	1.97685	4.25146e-05	0.000238613	6.33235	1.06917	0.00820844	0.0205342	3.17737	2.03315	5.7035e-05	0.000384997	6.13269
chr3_121893844_121895400	NM_021082	SLC15A2	protein_coding	intron	221	-0.0956966	0.719282	0.999825	-0.37243	-0.31089	0.242595	0.759102	-1.2621	1.47842	2.2791e-06	2.60819e-05	8.55105	1.34669	4.72148e-06	6.43521e-05	7.95563	1.27748	6.86554e-06	7.96604e-05	7.66147
chr3_122090942_122092990	NM_006889	CD86	protein_coding	intron	14117	0.18633	0.232493	0.813386	1.29221	-0.408507	0.0221729	0.306023	-2.83186	-0.191089	0.180355	0.243759	-1.42489	-0.945967	7.95174e-06	9.4099e-05	-7.54817	-0.750553	6.42669e-05	0.00042207	-6.05261
chr3_122183956_122184721	NM_000388	CASR	protein_coding	promoter-TSS	12	-0.00371623	0.979746	0.999825	-0.0261949	-0.337763	0.0365588	0.375311	-2.50858	-0.0643527	0.704174	0.758986	-0.389139	-0.409338	0.0388537	0.073203	-2.32647	-0.451182	0.025264	0.0494753	-2.5641
chr3_122382542_122384940	NM_014367	FAM162A	protein_coding	promoter-TSS	-441	-0.10308	0.283935	0.862316	-1.14883	-0.023096	0.786491	0.968415	-0.280158	0.170548	0.13613	0.19196	1.60066	0.228435	0.0715011	0.120881	1.98202	0.140606	0.230264	0.308983	1.26575
chr3_122415232_122417231	NR_125405	WDR5B-DT	lncRNA	promoter-TSS	26	-0.102114	0.228088	0.808786	-1.30569	-0.0326494	0.664377	0.945372	-0.450466	0.372667	0.00152147	0.00430692	4.11247	0.438967	0.00102827	0.0038448	4.33689	0.370829	0.00269199	0.00794975	3.79125
chr3_122495908_122497070	NM_002264	KPNA1	protein_coding	exon	18450	0.137146	0.689618	0.999825	0.414247	-0.157508	0.640975	0.940379	-0.484635	0.778418	0.000431109	0.00153246	4.84848	0.396634	0.0362047	0.0691163	2.36569	0.540363	0.00721173	0.0176559	3.24803
chr3_122513483_122515467	NM_002264	KPNA1	protein_coding	intron	464	-0.116788	0.0947689	0.594732	-1.89546	0.0623939	0.31021	0.81355	1.08366	0.00358782	0.955023	0.965383	0.0576224	0.164177	0.0537556	0.0955832	2.14459	0.101258	0.173314	0.244015	1.45021
chr3_122563841_122565264	NM_138287	DTX3L	protein_coding	promoter-TSS	215	0.220846	0.190268	0.762253	1.43166	0.0103718	0.94436	0.992553	0.0720206	0.629071	5.26321e-05	0.000282387	6.18691	0.424854	0.00221217	0.007092	3.90108	0.604846	0.000110512	0.000637515	5.69623
chr3_122680391_122681529	NM_017554	PARP14	protein_coding	exon	121	0.0478048	0.822928	0.999825	0.231276	-0.226049	0.272231	0.785133	-1.17944	0.855627	0.000845597	0.00265879	4.45027	0.669271	0.00656613	0.0171289	3.29929	0.645166	0.00725898	0.017748	3.24447
chr3_122793036_122796207	NM_032839	SLC49A4	protein_coding	promoter-TSS	-447	0.01499	0.914139	0.999825	0.111289	-0.109113	0.411767	0.866879	-0.866067	0.0403386	0.71222	0.766024	0.377985	-0.137526	0.274106	0.362725	-1.14757	-0.116227	0.336001	0.420858	-1.0034
chr3_122891241_122891609	NR_024618	LINC02035	lncRNA	non-coding	4912	-0.717375	0.00626753	0.215473	-3.67927	-0.150815	0.524908	0.910246	-0.664861	-0.918141	0.0987405	0.14597	-1.79384	-0.058322	0.923851	0.94367	-0.0976685	-0.768576	0.213213	0.289864	-1.31662
chr3_122929770_122930693	NR_024618	LINC02035	lncRNA	intron	43719	0.110976	0.26809	0.848294	1.19053	0.00168076	0.98635	0.998381	0.017653	0.0631897	0.644278	0.706359	0.47394	-0.0716063	0.611876	0.691159	-0.521333	0.0334875	0.80933	0.852562	0.246823
chr3_122936101_122936565	NM_018987	NA	NA	intron	39801	0.317117	0.349699	0.90973	0.993438	-0.767971	0.0383759	0.383573	-2.4774	0.844822	0.011856	0.0240341	2.97704	-0.236198	0.443236	0.534619	-0.793625	0.0830163	0.78101	0.829308	0.284497
chr3_122942772_122943835	NM_018987	NA	NA	intron	32830	0.302312	0.0285459	0.375076	2.66803	-0.0448707	0.723633	0.957434	-0.366359	0.13665	0.629767	0.693409	0.495017	0.0460812	0.870425	0.903896	0.166741	0.202837	0.47272	0.556162	0.74204
chr3_122943913_122945267	NM_018987	NA	NA	intron	31544	-0.0147384	0.964317	0.999825	-0.0461624	0.142491	0.661081	0.944834	0.455243	-0.409295	0.0657482	0.103225	-2.03014	-0.190488	0.372444	0.465417	-0.92748	-0.219111	0.30335	0.387488	-1.0767
chr3_122945507_122946495	NM_018987	NA	NA	intron	30133	-0.520915	0.0103382	0.262146	-3.33671	-0.032019	0.840352	0.977385	-0.208125	-0.514142	0.0483602	0.079459	-2.20416	0.071712	0.765745	0.821628	0.304983	-0.476773	0.0628203	0.10517	-2.05616
chr3_122946807_122947206	NM_018987	NA	NA	intron	29127	1.34632	5.82049e-05	0.0880391	7.70815	-0.765816	0.00180705	0.119898	-4.5855	0.564137	0.0299664	0.0528774	2.47023	-1.32815	4.2112e-05	0.000320932	-6.33887	-0.167187	0.444642	0.529084	-0.791117
chr3_122957093_122959737	NM_018987	NA	NA	intron	17719	0.295038	0.226274	0.80638	1.3113	0.408674	0.0990966	0.560272	1.86639	-0.353316	0.0860973	0.129852	-1.87436	-0.14095	0.502257	0.59121	-0.692336	0.139443	0.499625	0.581874	0.696691
chr3_122959970_122960592	NM_018987	NA	NA	intron	15853	0.0472536	0.855867	0.999825	0.187615	0.162359	0.534097	0.912928	0.649804	-0.262016	0.402779	0.479488	-0.868181	-0.122315	0.722632	0.786318	-0.363627	-0.130017	0.701227	0.762816	-0.393236
chr3_122965133_122965570	NM_018987	NA	NA	intron	10782	0.579318	0.00725485	0.228038	3.57803	0.604085	0.00229732	0.131201	4.40353	1.47867	0.00853676	0.0181844	3.15598	1.46897	0.0110585	0.0261364	3.01496	2.10082	0.000873201	0.00320523	4.43158
chr3_122969195_122970886	NM_018987	NA	NA	intron	6093	-0.238214	0.136008	0.675589	-1.65821	0.0676902	0.633215	0.938519	0.4961	1.24059	6.01859e-05	0.000312677	6.09654	1.49529	2.08644e-05	0.00019014	6.83196	1.31317	4.12368e-05	0.000299768	6.3533
chr3_122973202_122980493	NM_018987	NA	NA	promoter-TSS	-714	0.040364	0.682555	0.999825	0.42432	-0.0132298	0.882774	0.983787	-0.15225	0.736609	0.000100975	0.000473147	5.75476	0.704032	0.000246866	0.00124665	5.18814	0.775891	7.66846e-05	0.000482252	5.93518
chr3_122980849_122990104	NM_018987	NA	NA	intron	7796	0.134789	0.474631	0.967689	0.750317	0.0878117	0.613046	0.93429	0.526243	0.38205	0.00212108	0.00565829	3.92469	0.235775	0.0574916	0.100992	2.10656	0.364646	0.00604767	0.0153257	3.34431
chr3_122991842_122998436	NM_018987	NA	NA	intron	-1866	0.0959168	0.622664	0.999825	0.511806	0.233806	0.219721	0.738862	1.33191	-0.165885	0.0933702	0.139162	-1.82683	0.185524	0.0961747	0.154203	1.80939	0.231706	0.0388746	0.070775	2.32617
chr3_122999420_123000281	NM_018987	NA	NA	intron	-6578	0.655139	0.0752731	0.54637	2.04458	-0.0457965	0.887912	0.984513	-0.145522	-0.279292	0.172004	0.234255	-1.45502	-0.497838	0.0289185	0.0574586	-2.48984	0.132265	0.51503	0.596495	0.671389
chr3_123009436_123010212	NM_018987	NA	NA	intron	-16551	0.150794	0.844742	0.999825	0.202313	-0.127342	0.865493	0.981258	-0.174936	-0.306472	0.538909	0.610479	-0.633031	-0.426903	0.409863	0.502404	-0.854777	-0.345208	0.496845	0.579343	-0.701307
chr3_123020689_123021431	NM_018987	NA	NA	intron	6703	0.256343	0.468831	0.966064	0.760545	0.29585	0.392955	0.858495	0.903093	1.12418	0.00306012	0.00767553	3.71988	1.16997	0.0031922	0.00954143	3.69641	1.4154	0.000702806	0.00269981	4.55837
chr3_123021923_123022964	NM_018987	NA	NA	intron	5319	-0.0482777	0.878552	0.999825	-0.157783	-0.0871263	0.778953	0.967309	-0.29036	0.63714	0.0194522	0.0365826	2.70719	0.70383	0.0157905	0.0349502	2.82096	0.640428	0.0237555	0.0469863	2.59786
chr3_123025302_123030318	NM_018987	NA	NA	promoter-TSS	2	0.167071	0.00110452	0.132354	4.97082	0.11266	0.00790977	0.208004	3.51866	0.116056	0.128383	0.182577	1.63644	0.104726	0.177972	0.255394	1.43336	0.195523	0.0169268	0.035517	2.78308
chr3_123030924_123031546	NM_018987	NA	NA	Intergenic	-2630	-0.1987	0.506155	0.978285	-0.696103	-0.0896997	0.75027	0.962247	-0.329502	-1.18814	6.73957e-05	0.000342171	-6.02089	-0.890943	0.00138586	0.00487737	-4.16563	-1.17185	8.44692e-05	0.000518774	-5.87145
chr3_123066580_123069118	NM_006810	PDIA5	protein_coding	intron	824	0.219163	0.0221699	0.341749	2.83194	0.143896	0.0817892	0.522194	1.99096	0.588321	0.000129301	0.000576849	5.59514	0.554459	0.000492488	0.00214351	4.7688	0.747335	2.28611e-05	0.000192742	6.7665
chr3_123076942_123077235	NM_006810	PDIA5	protein_coding	intron	10064	-0.532973	0.00926913	0.250784	-3.41054	-0.386691	0.0172315	0.279042	-2.99677	1.65542	6.81882e-05	0.000345367	6.0131	1.57644	0.000223514	0.00115331	5.24974	1.36825	0.000476955	0.00199147	4.78794
chr3_123080949_123092651	NM_006810	PDIA5	protein_coding	intron	19775	-0.019744	0.937464	0.999825	-0.0809674	-0.0249399	0.914943	0.988809	-0.110242	0.238897	0.0251354	0.0454613	2.5669	0.333639	0.0120319	0.0280007	2.96902	0.327228	0.0116043	0.026054	2.98873
chr3_123094299_123094575	NM_006810	PDIA5	protein_coding	intron	27412	0.779156	0.103219	0.61357	1.83981	0.0923291	0.804041	0.971156	0.256529	-0.362221	0.267128	0.33971	-1.16534	-1.30204	0.00454136	0.0126702	-3.50156	-0.384605	0.270215	0.352494	-1.15743
chr3_123095623_123098020	NM_006810	PDIA5	protein_coding	intron	29797	0.0737956	0.646543	0.999825	0.47645	0.139477	0.408068	0.865637	0.873251	1.21492	7.73424e-05	0.000382127	5.92954	1.36659	2.24252e-05	0.000200513	6.78026	1.42396	1.25778e-05	0.0001235	7.20183
chr3_123099300_123100296	NM_006810	PDIA5	protein_coding	intron	32773	0.352052	0.0289722	0.376342	2.65845	-0.0651146	0.642703	0.940541	-0.482091	0.887401	0.000231234	0.000922047	5.22865	0.482379	0.0151386	0.0337783	2.84394	0.845363	0.00030825	0.00141512	5.05168
chr3_123109919_123111534	NM_006810	PDIA5	protein_coding	intron	43702	0.12666	0.419006	0.946548	0.852141	0.00616137	0.966838	0.996026	0.0428982	-0.23187	0.212709	0.280422	-1.31817	-0.370401	0.0644094	0.110995	-2.0419	-0.225061	0.233445	0.312551	-1.2566
chr3_123124664_123126926	NR_106960	MIR7110	miRNA	intron	-35999	0.137439	0.68444	0.999825	0.421627	0.0689676	0.828719	0.975219	0.223567	-0.70046	0.00344291	0.00847725	-3.65448	-0.569519	0.0198119	0.042085	-2.69718	-0.470357	0.0429875	0.0769008	-2.27012
chr3_123134495_123135196	NR_106960	MIR7110	miRNA	intron	-26948	-0.0102521	0.974817	0.999825	-0.0325723	0.298802	0.357078	0.840333	0.977457	-0.532149	0.0256198	0.0462075	-2.55643	-0.294056	0.23636	0.321792	-1.2483	-0.331525	0.179374	0.25108	-1.42837
chr3_123136016_123139183	NR_106960	MIR7110	miRNA	intron	-24194	0.0366583	0.925105	0.999825	0.0970214	0.215403	0.562226	0.921117	0.604652	-0.650653	0.00254448	0.00657884	-3.82271	-0.20198	0.274432	0.363084	-1.14675	-0.173756	0.335182	0.420068	-1.00517
chr3_123140776_123141467	NR_106960	MIR7110	miRNA	intron	-20672	-0.306025	0.231612	0.812538	-1.29489	0.497703	0.0610956	0.464556	2.1789	-1.02318	0.000728974	0.00236116	-4.53693	-0.224745	0.364246	0.457168	-0.94408	-0.53165	0.0419513	0.0753903	-2.28374
chr3_123143773_123144600	NR_106960	MIR7110	miRNA	intron	-17607	0.350289	0.0497639	0.464333	2.31059	-0.399952	0.0233579	0.313071	-2.79799	-0.155794	0.704086	0.75892	-0.389261	-0.84038	0.069013	0.117393	-2.00237	-0.509169	0.240261	0.320059	-1.23733
chr3_123149914_123157680	NR_106960	MIR7110	miRNA	intron	-7997	0.0872779	0.707967	0.999825	0.388292	-0.0860727	0.69267	0.951777	-0.40991	-1.08496	2.02425e-06	2.39218e-05	-8.65101	-1.19281	2.15803e-06	3.67852e-05	-8.59695	-1.14444	2.42961e-06	3.82328e-05	-8.4975
chr3_123200995_123202854	NM_012430	SEC22A	protein_coding	promoter-TSS	-18	-0.0220566	0.852016	0.999825	-0.192698	-0.0581884	0.600612	0.931245	-0.545086	-0.166395	0.0358531	0.0615772	-2.3711	-0.123315	0.160372	0.234561	-1.49912	-0.193075	0.0231001	0.0459115	-2.61319
chr3_123329112_123330556	NM_183357	ADCY5	protein_coding	intron	86508	0.374943	0.0146215	0.293381	3.10513	0.115926	0.345376	0.834771	1.00292	-0.648146	0.000649477	0.00214487	-4.60477	-0.883129	0.000112091	0.00067901	-5.68706	-0.588312	0.00212456	0.00655279	-3.92377
chr3_123344712_123345615	NM_183357	ADCY5	protein_coding	intron	71178	0.446495	0.183335	0.753117	1.4571	-0.249126	0.432225	0.876603	-0.82714	-0.361131	0.227139	0.296337	-1.27484	-0.898377	0.0134492	0.0306854	-2.90839	-0.4599	0.157103	0.224821	-1.51201
chr3_123419497_123419875	NM_183357	ADCY5	protein_coding	intron	-3344	0.891077	0.00111536	0.132513	4.963	-0.259717	0.282161	0.792889	-1.15341	1.88758	0.029215	0.0517387	2.48422	0.399061	0.614746	0.693725	0.517086	1.34969	0.0982471	0.152196	1.79681
chr3_123443090_123445442	NM_183357	ADCY5	protein_coding	intron	4279	-0.160051	0.599291	0.997991	-0.5471	-0.361053	0.225947	0.745324	-1.31232	0.938228	0.000990107	0.00302458	4.35874	0.817061	0.00482816	0.0133226	3.46787	0.643386	0.0165724	0.0349076	2.79462
chr3_123447727_123451149	NM_183357	ADCY5	protein_coding	promoter-TSS	-893	0.123366	0.463064	0.964357	0.770797	0.0443849	0.770703	0.9659	0.301565	0.204231	0.0567381	0.0910948	2.11404	0.337655	0.00712392	0.0183085	3.25473	0.368041	0.00430793	0.011647	3.53063
chr3_123459823_123460115	NM_183357	ADCY5	protein_coding	Intergenic	-11424	0.212682	0.204589	0.781216	1.3816	0.118311	0.442107	0.881236	0.808796	0.412711	0.0551044	0.0888512	2.13058	0.273535	0.187661	0.266803	1.39948	0.489092	0.0250501	0.0491261	2.56877
chr3_123584031_123587770	NR_038266	MYLK-AS1	lncRNA	promoter-TSS	388	-0.0764888	0.349193	0.90973	-0.994543	0.0720777	0.331532	0.826645	1.03391	0.15126	0.11676	0.168374	1.69387	0.342931	0.00344297	0.0101402	3.65447	0.266941	0.0123651	0.0274444	2.95415
chr3_123618032_123619770	NM_005965	NA	NA	intron	1647	0.189795	0.118626	0.645146	1.74863	-0.0171834	0.854811	0.979451	-0.189009	1.60334	1.81385e-08	9.4919e-07	13.4582	1.28784	6.46404e-07	1.60488e-05	9.65974	1.58316	2.53796e-08	1.93518e-06	13.0536
chr3_123620058_123620573	NM_005965	NA	NA	exon	232	0.238207	0.167944	0.729975	1.51676	0.218936	0.152737	0.656953	1.58075	0.793603	0.000475941	0.00166309	4.78921	0.773697	0.000215379	0.0011198	5.2728	1.04933	4.31036e-05	0.000309812	6.32291
chr3_123631553_123633809	NM_005965	NA	NA	intron	-12133	-0.0795591	0.797795	0.999825	-0.26492	-0.188764	0.528515	0.911475	-0.658932	1.65067	2.85435e-06	3.07715e-05	8.36369	1.44635	1.43912e-05	0.000144508	7.10216	1.38531	1.83662e-05	0.000163429	6.92397
chr3_123652427_123654267	NM_005965	NA	NA	intron	-32799	0.224569	0.0990354	0.604132	1.8668	-0.247662	0.0673097	0.48261	-2.11662	0.699802	0.000266376	0.0010325	5.14122	0.257634	0.0991772	0.158185	1.79123	0.476766	0.0055356	0.014268	3.39279
chr3_123659466_123662390	NR_046629	MYLK-AS2	lncRNA	intron	-28716	-0.178969	0.114566	0.636791	-1.77152	-0.293597	0.0159796	0.271365	-3.04644	1.40975	4.43718e-09	4.07789e-07	15.2787	1.22814	4.11923e-08	2.70816e-06	12.4892	1.08752	1.06853e-07	4.62612e-06	11.4399
chr3_123711939_123712694	NR_046629	MYLK-AS2	lncRNA	intron	22673	-0.538739	0.00977046	0.254895	-3.37485	0.103356	0.473831	0.892987	0.751724	0.383631	0.0104226	0.0215757	3.04721	0.995019	0.000117112	0.000703453	5.65878	0.461878	0.00808136	0.0193699	3.18588
chr3_123717460_123721611	NR_046629	MYLK-AS2	lncRNA	intron	29892	-0.063857	0.851527	0.999825	-0.193343	-0.304178	0.35155	0.837509	-0.989405	1.60914	1.06075e-06	1.50313e-05	9.21145	1.18634	6.94221e-05	0.000469781	6.00116	1.19059	5.19305e-05	0.00035797	6.196
chr3_123723148_123723642	NR_046629	MYLK-AS2	lncRNA	intron	33751	0.321766	0.343678	0.906263	1.00667	-0.476065	0.162454	0.671147	-1.53924	1.25049	0.00127333	0.00371556	4.21402	0.402693	0.210189	0.292581	1.32598	0.719487	0.033041	0.0618356	2.41632
chr3_123799651_123800075	NM_005965	NA	NA	intron	84469	-0.312499	0.33227	0.899014	-1.03223	0.177643	0.559542	0.920799	0.608902	0.395489	0.244298	0.315007	1.22612	0.850821	0.0288869	0.0574063	2.49044	0.565973	0.116275	0.175067	1.69637
chr3_123842557_123845483	NM_005965	NA	NA	intron	40312	-0.141454	0.823554	0.999825	-0.230442	-0.283816	0.633246	0.938531	-0.496054	1.02066	5.06678e-05	0.000273929	6.21268	0.837758	0.000279265	0.0013734	5.11216	0.838182	0.000217032	0.00107584	5.26804
chr3_123872342_123872894	NM_005965	NA	NA	intron	11714	-0.460921	0.00338882	0.177556	-4.11639	-0.0756318	0.49274	0.898702	-0.7189	-0.226976	0.639414	0.702037	-0.480979	0.231857	0.641794	0.717426	0.477532	-0.202005	0.678154	0.743003	-0.425573
chr3_123883500_123884947	NM_005965	NA	NA	5' UTR	108	0.281586	0.154222	0.708368	1.57425	-0.0122344	0.942269	0.992279	-0.0747327	0.108773	0.468137	0.543358	0.749921	-0.24747	0.113858	0.1771	-1.70899	0.0737416	0.628699	0.699765	0.496578
chr3_123960207_123961831	NM_022757	CCDC14	protein_coding	intron	210	0.139777	0.0595301	0.498717	2.19557	0.018787	0.757292	0.963479	0.31987	-0.0449138	0.643179	0.705369	-0.475528	-0.129677	0.208832	0.290986	-1.33022	-0.0429027	0.663199	0.730192	-0.446787
chr3_123979594_123980698	NM_017578	ROPN1	protein_coding	non-coding	11206	0.0710798	0.6984	0.999825	0.401787	-0.255507	0.177469	0.690754	-1.47929	0.0553209	0.752487	0.800373	0.322886	-0.270711	0.16743	0.243003	-1.47205	-0.199941	0.292357	0.376013	-1.1027
chr3_123991718_123992085	NM_017578	ROPN1	protein_coding	promoter-TSS	268	-0.0827434	0.797817	0.999825	-0.26489	-1.36189	0.00235777	0.132312	-4.38406	0.207574	0.546327	0.617371	0.621313	-1.17976	0.00865385	0.0214141	-3.14855	-1.24394	0.00563813	0.0144776	-3.38273
chr3_124031376_124035304	NM_017578	ROPN1	protein_coding	Intergenic	-41170	-0.0507086	0.66883	0.999825	-0.444031	0.102791	0.359521	0.841771	0.972222	-0.033618	0.619468	0.684334	-0.51012	0.0642747	0.404778	0.497392	0.864382	0.00414865	0.955071	0.966219	0.0575611
chr3_124062711_124063400	NM_003947	KALRN	protein_coding	Intergenic	-31625	-0.525826	0.0104324	0.262618	-3.33059	0.721969	0.000438817	0.0834345	5.74266	-0.594358	0.00973422	0.0203362	-3.08443	0.628411	0.00818189	0.0204831	3.17914	0.133328	0.515064	0.59651	0.671334
chr3_124097219_124097716	NM_003947	KALRN	protein_coding	intron	2761	-0.405211	0.249543	0.832529	-1.242	-0.106138	0.738937	0.960265	-0.345118	0.0149394	0.967872	0.975668	0.0411494	0.398813	0.316773	0.408448	1.04589	-0.0375171	0.920462	0.93963	-0.102032
chr3_124097771_124098650	NM_003947	KALRN	protein_coding	intron	3504	0.218767	0.581248	0.995869	0.574859	-0.254742	0.515763	0.907227	-0.680009	0.504284	0.104035	0.152723	1.76287	0.131204	0.659746	0.733043	0.451716	0.331733	0.270914	0.353287	1.15565
chr3_124141431_124142743	NR_049798	MIR5002	miRNA	intron	9158	0.0549169	0.861217	0.999825	0.180564	-0.0869272	0.77692	0.966731	-0.293117	0.775778	0.0121313	0.0245069	2.96455	0.591882	0.0577697	0.101388	2.10382	0.61056	0.0495106	0.0864422	2.19095
chr3_124174385_124175217	NR_049798	MIR5002	miRNA	intron	41872	-0.0590317	0.830789	0.999825	-0.220815	-0.148819	0.585362	0.927959	-0.568489	0.670755	0.0171381	0.0328699	2.77631	0.58401	0.0382179	0.0722182	2.33564	0.523334	0.0558558	0.0954164	2.12291
chr3_124202838_124203604	NR_049798	MIR5002	miRNA	intron	70292	0.333743	0.236508	0.817683	1.28011	0.126999	0.618868	0.935691	0.51749	0.316468	0.462203	0.537605	0.7602	0.00379556	0.993161	0.994994	0.00875665	0.427803	0.335891	0.420778	1.00364
chr3_124266526_124267018	NR_106731	MIR6083	miRNA	intron	-107560	0.205706	0.11743	0.643045	1.75529	0.0511507	0.741473	0.960713	0.341616	-0.0147098	0.943834	0.956487	-0.0719816	-0.00555626	0.981356	0.986431	-0.0238742	0.0549819	0.807101	0.850761	0.249773
chr3_124268992_124269651	NR_106731	MIR6083	miRNA	intron	-105010	0.633388	0.0925766	0.58995	1.91067	0.304063	0.360633	0.84212	0.969847	0.188743	0.560127	0.629949	0.599748	-0.122799	0.73181	0.793976	-0.351037	0.491501	0.156361	0.223935	1.51497
chr3_124277012_124277507	NR_106731	MIR6083	miRNA	intron	-97072	-0.219955	0.544694	0.989491	-0.632632	0.0149541	0.965926	0.995844	0.0440791	0.69555	0.0432479	0.0722445	2.26675	0.928124	0.0153656	0.0341812	2.83583	0.656993	0.0641881	0.107075	2.04386
chr3_124351932_124352210	NR_106731	MIR6083	miRNA	intron	-22261	0.147283	0.770791	0.999825	0.301445	0.106501	0.828937	0.975284	0.223276	0.736387	0.0594614	0.0947803	2.08744	0.281189	0.44743	0.538713	0.786156	0.426939	0.244386	0.324568	1.22587
chr3_124359871_124361175	NR_106731	MIR6083	miRNA	intron	-13809	0.441333	0.0157127	0.300191	3.05755	-0.400362	0.014211	0.259068	-3.124	0.409244	0.0391265	0.0663516	2.32258	-0.391019	0.044484	0.0818124	-2.25099	0.00820346	0.964146	0.973031	0.0459243
chr3_124372877_124373968	NR_106731	MIR6083	miRNA	promoter-TSS	-909	-0.181173	0.26077	0.84139	-1.21048	-0.707436	0.00264982	0.136496	-4.29704	1.29416	0.000841021	0.0026468	4.45342	0.604591	0.0523721	0.0935715	2.1593	0.450108	0.130388	0.192525	1.62701
chr3_124395132_124397824	NR_106731	MIR6083	miRNA	intron	22146	-0.198348	0.107623	0.622695	-1.8125	-0.158484	0.200636	0.719646	-1.39511	1.04389	5.46881e-05	0.000290351	6.16101	0.987236	0.000146674	0.000835078	5.51463	0.812422	0.000582749	0.00233182	4.66878
chr3_124467685_124468063	NR_106731	MIR6083	miRNA	intron	93542	0.150273	0.811951	0.999825	0.245931	-0.629357	0.294271	0.802987	-1.12264	-0.159804	0.835236	0.869423	-0.212689	-0.993658	0.239759	0.32549	-1.23873	-0.855685	0.294942	0.378704	-1.09652
chr3_124474612_124474978	NR_106731	MIR6083	miRNA	intron	100463	-1.17525	0.0385953	0.423383	-2.47374	-0.915591	0.11644	0.59398	-1.76086	-1.57514	0.000102904	0.000480122	-5.74247	-1.24173	0.00502885	0.0137723	-3.44549	-2.25628	2.8915e-05	0.000229775	-6.60004
chr3_124557605_124560547	NM_003947	KALRN	protein_coding	intron	-25582	-0.392852	0.0105863	0.264019	-3.32073	-0.0683661	0.546609	0.917136	-0.629551	1.16551	7.95793e-05	0.000390999	5.91072	1.40505	2.87676e-05	0.000241672	6.60363	1.08273	0.000227932	0.00111693	5.23758
chr3_124584535_124585341	NM_003947	KALRN	protein_coding	intron	279	-0.078265	0.850528	0.999825	-0.194662	0.253448	0.539033	0.914639	0.64178	0.657523	0.0754069	0.116058	1.95136	0.979401	0.0155529	0.03452	2.82923	0.91194	0.0210592	0.0425535	2.66381
chr3_124729864_124731575	NM_000373	UMPS	protein_coding	intron	268	-0.0675767	0.394412	0.936123	-0.900181	0.0407055	0.571623	0.923648	0.589863	-0.12315	0.210832	0.278357	-1.32398	-0.0136791	0.899497	0.925833	-0.129071	-0.0761035	0.451953	0.536211	-0.778153
chr3_124770179_124776413	NR_036088	MIR544B	miRNA	intron	40857	0.142606	0.50447	0.978016	0.698945	-0.29409	0.164316	0.673773	-1.53154	1.50729	4.34266e-09	4.03803e-07	15.3082	0.974644	1.02047e-06	2.19208e-05	9.24589	1.15499	1.22181e-07	5.01146e-06	11.2986
chr3_124779474_124781249	NR_036088	MIR544B	miRNA	intron	47923	-0.157814	0.534087	0.986236	-0.64982	-0.477572	0.0829982	0.525076	-1.98147	1.63584	2.88597e-06	3.10084e-05	8.3546	1.17352	6.83631e-05	0.000464388	6.01139	1.03507	0.000187819	0.000962741	5.35839
chr3_124800290_124801634	NR_036088	MIR544B	miRNA	intron	68523	-0.12573	0.302084	0.878296	-1.10333	-0.320664	0.0126475	0.246138	-3.20152	1.08247	7.71881e-07	1.19772e-05	9.49725	0.876258	1.54257e-05	0.00015221	7.05115	0.763521	2.709e-05	0.000218786	6.64597
chr3_124832485_124832965	NM_002213	ITGB5	protein_coding	intron	54640	-0.739688	0.314423	0.887392	-1.07362	-0.358418	0.597452	0.930644	-0.549908	2.07314	0.000123211	0.000554869	5.6261	2.46381	3.80512e-05	0.000298339	6.40869	1.70367	0.000567074	0.00228111	4.68493
chr3_124834693_124836083	NM_002213	ITGB5	protein_coding	intron	51977	-0.0771255	0.82846	0.999825	-0.223911	-0.209615	0.550061	0.918334	-0.624011	1.50099	2.96213e-05	0.000180366	6.58308	1.26826	0.000157539	0.000880318	5.46925	1.16857	0.000291548	0.00135468	5.08576
chr3_124881983_124884568	NM_002213	ITGB5	protein_coding	intron	4089	-0.199606	0.236146	0.816901	-1.2812	-0.26545	0.111649	0.585504	-1.78844	0.971922	0.000259187	0.00101	5.15808	0.865998	0.00126285	0.00452887	4.21875	0.711894	0.00342742	0.00967041	3.65697
chr3_124885529_124887980	NM_002213	ITGB5	protein_coding	intron	610	0.178192	0.297535	0.874377	1.11452	-0.139829	0.382332	0.854077	-0.92457	1.19552	3.02002e-07	6.23295e-06	10.3823	0.810493	2.11215e-05	0.000191878	6.82317	1.00599	1.75136e-06	3.04581e-05	8.77427
chr3_124995618_124996619	NM_020733	HEG1	protein_coding	intron	59878	-0.143656	0.38626	0.93103	-0.916578	-0.235119	0.165068	0.674587	-1.52845	1.08251	0.000258953	0.00100918	5.15863	0.882343	0.00120175	0.00435237	4.24717	0.757618	0.00321874	0.00918974	3.69181
chr3_124997191_125007728	NM_020733	HEG1	protein_coding	intron	53537	-0.195575	0.569552	0.994021	-0.593111	-0.288323	0.375921	0.850056	-0.937745	1.53721	1.66285e-08	9.05426e-07	13.5646	1.5347	7.95866e-09	1.05526e-06	14.4979	1.40955	1.42829e-08	1.36834e-06	13.7527
chr3_125032286_125033023	NM_020733	HEG1	protein_coding	intron	23342	-0.757065	0.149717	0.701478	-1.59414	-0.141494	0.768955	0.965586	-0.303944	0.946558	0.000589179	0.00198046	4.66229	1.66616	4.81613e-06	6.53141e-05	7.93984	0.937838	0.000765007	0.00288177	4.5087
chr3_125033237_125033845	NM_020733	HEG1	protein_coding	intron	22456	-0.246092	0.571662	0.99462	-0.589803	-0.129484	0.756691	0.963479	-0.320693	1.21692	0.0690907	0.107671	2.00173	1.32526	0.0635805	0.109817	2.04929	1.16986	0.0900965	0.14169	1.84779
chr3_125038132_125040850	NM_020733	HEG1	protein_coding	intron	16506	-0.420686	0.026376	0.363112	-2.71917	-0.269022	0.098059	0.558075	-1.87325	0.443338	0.00996948	0.0207623	3.07142	0.597924	0.00345405	0.0101663	3.65268	0.120531	0.449981	0.534254	0.781636
chr3_125042171_125044481	NM_020733	HEG1	protein_coding	intron	12671	0.234019	0.465497	0.965409	0.766462	-0.187001	0.534266	0.912971	-0.649528	0.765881	0.003484	0.00856071	3.6479	0.326675	0.162504	0.23716	1.49084	0.576273	0.0201718	0.0410513	2.68735
chr3_125050277_125056924	NM_020733	HEG1	protein_coding	intron	2396	-0.0973079	0.715592	0.999825	-0.377591	-0.0727793	0.769264	0.965615	-0.303523	1.09648	1.47058e-06	1.90055e-05	8.92478	1.21076	3.54702e-07	1.06482e-05	10.226	1.16134	3.87572e-07	1.07871e-05	10.1407
chr3_125062649_125062999	NM_020733	HEG1	protein_coding	Intergenic	-6827	-0.419467	0.363778	0.918174	-0.963161	-0.655965	0.150055	0.653157	-1.59263	1.91697	0.00229938	0.00604883	3.87939	1.42625	0.0215704	0.0451626	2.6507	1.41278	0.0200387	0.0408249	2.69096
chr3_125115758_125122608	NR_049815	MIR5092	miRNA	intron	32369	0.0951005	0.638207	0.999825	0.488716	-0.0957937	0.60934	0.933283	-0.531838	0.692722	0.000193204	0.000797385	5.34067	0.551888	0.00166979	0.00566342	4.05967	0.653506	0.000364531	0.00161269	4.94966
chr3_125123841_125124949	NR_049815	MIR5092	miRNA	intron	27157	-0.598682	0.0109294	0.266329	-3.29927	-0.0794707	0.615641	0.935016	-0.522337	0.0667175	0.879285	0.905293	0.155236	0.260455	0.568489	0.652173	0.586825	-0.0130082	0.976807	0.982566	-0.0297008
chr3_125128409_125131523	NR_049815	MIR5092	miRNA	intron	21586	-0.0309744	0.92158	0.999825	-0.101605	0.0238831	0.935043	0.991221	0.0841109	0.952392	2.88345e-07	6.01253e-06	10.4276	0.894633	1.73964e-06	3.16673e-05	8.78002	0.86316	2.91742e-06	4.34153e-05	8.34566
chr3_125141220_125142691	NR_049815	MIR5092	miRNA	intron	9596	0.339446	0.130175	0.665719	1.68729	-0.131356	0.517426	0.90774	-0.677242	-0.223403	0.191691	0.25674	-1.38581	-0.663998	0.00250133	0.00782802	-3.83227	-0.335657	0.0742919	0.120794	-1.95996
chr3_125143392_125144956	NR_049815	MIR5092	miRNA	intron	7378	0.177104	0.431062	0.95079	0.82932	-0.172965	0.423718	0.872714	-0.843167	1.01952	0.00301255	0.00757795	3.72859	0.649283	0.0383971	0.0724922	2.33304	0.825406	0.0113196	0.0255208	3.00225
chr3_125155100_125156882	NR_049815	MIR5092	miRNA	intron	-4439	-0.18712	0.165051	0.726291	-1.52852	0.218351	0.0964485	0.554983	1.88403	0.354042	0.0201229	0.0376385	2.68867	0.735514	0.000280049	0.00137608	5.11044	0.583798	0.00113527	0.0039513	4.27986
chr3_125185487_125187102	NM_024628	SLC12A8	protein_coding	intron	25104	0.0239745	0.907812	0.999825	0.119532	-0.15223	0.447264	0.883088	-0.799335	0.42517	0.0506151	0.0826282	2.17854	0.00468954	0.981817	0.986816	0.0232841	0.113388	0.579081	0.655587	0.570601
chr3_125211907_125213291	NM_024628	SLC12A8	protein_coding	intron	166	0.205817	0.561017	0.991365	0.606565	-0.0814461	0.805853	0.971156	-0.254098	0.469186	0.0422954	0.0708852	2.27918	0.135662	0.544937	0.630433	0.623501	0.261362	0.254701	0.335772	1.19789
chr3_125236158_125237514	NM_024628	SLC12A8	protein_coding	intron	-24071	-0.229006	0.446179	0.957339	-0.801319	-0.120455	0.674914	0.947875	-0.43527	1.52465	1.13739e-05	8.67481e-05	7.27689	1.4876	1.26192e-05	0.000131599	7.19939	1.37905	2.3919e-05	0.000199569	6.73424
chr3_125280021_125283526	NM_024628	SLC12A8	protein_coding	intron	-69009	-0.172941	0.113385	0.634573	-1.77832	0.162022	0.107177	0.576354	1.81522	0.414486	0.00620033	0.0138853	3.33066	0.745196	0.000117039	0.000703189	5.65918	0.63947	0.000316833	0.00144481	5.03491
chr3_125356772_125358124	NM_021964	ZNF148	protein_coding	promoter-TSS	-168	0.132418	0.404654	0.940596	0.879921	-0.0227618	0.876935	0.983166	-0.159904	0.159902	0.0829932	0.1259	1.89577	0.0373495	0.701555	0.768708	0.39278	0.135766	0.169022	0.238951	1.46608
chr3_125373442_125376377	NM_021964	ZNF148	protein_coding	promoter-TSS	-201	-0.184575	0.0570109	0.489596	-2.22334	0.00385355	0.961425	0.994874	0.0499069	0.220437	0.0163811	0.0316379	2.80095	0.376269	0.000744008	0.00296865	4.52498	0.250309	0.0107149	0.0243969	3.03215
chr3_125518702_125521461	NM_003794	SNX4	protein_coding	non-coding	120	-0.0376104	0.550683	0.990325	-0.623016	0.00845617	0.885193	0.984055	0.149081	-0.0108259	0.85678	0.886969	-0.184508	-0.0244939	0.702176	0.769214	-0.391917	-0.0572455	0.362413	0.448021	-0.947828
chr3_125591764_125597481	NM_022776	OSBPL11	protein_coding	intron	874	-0.0319681	0.854056	0.999825	-0.190004	0.0127846	0.93682	0.991386	0.0818032	0.560381	1.37413e-05	9.9611e-05	7.13626	0.542533	4.36367e-05	0.000329143	6.31449	0.53835	3.61128e-05	0.00027084	6.44486
chr3_125601022_125607811	NM_022776	OSBPL11	protein_coding	Intergenic	-8920	-0.182878	0.461154	0.963708	-0.774213	-0.237698	0.316295	0.81706	-1.06919	1.39629	2.06103e-09	2.51047e-07	16.3616	1.2048	2.02533e-08	1.80036e-06	13.3241	1.09095	4.24993e-08	2.61772e-06	12.4535
chr3_125642792_125645794	NM_022776	OSBPL11	protein_coding	Intergenic	-48796	-0.367286	0.406048	0.940862	-0.877193	-0.163629	0.689038	0.951216	-0.415073	1.82797	1.85286e-08	9.61275e-07	13.4322	1.94336	6.13209e-09	8.99594e-07	14.8418	1.66562	2.47124e-08	1.91285e-06	13.0853
chr3_125653780_125654611	NM_022776	OSBPL11	protein_coding	Intergenic	-58699	-0.839473	0.269612	0.849671	-1.18644	-0.408175	0.560849	0.920911	-0.606832	2.16903	0.000103837	0.000483776	5.7366	2.31642	0.000124185	0.000735588	5.62104	1.89074	0.000393828	0.0017111	4.90293
chr3_125654780_125655861	NM_022776	OSBPL11	protein_coding	Intergenic	-59824	-0.386048	0.597724	0.997875	-0.549493	-0.48751	0.497288	0.900929	-0.711127	2.24433	2.44421e-05	0.000155126	6.71885	1.87129	0.000218668	0.00113297	5.26337	1.56168	0.000841806	0.00311302	4.45288
chr3_125682569_125684483	NM_022776	OSBPL11	protein_coding	Intergenic	-88029	-0.30705	0.0985991	0.602995	-1.86967	-0.168759	0.320861	0.819967	-1.05848	1.70753	3.85185e-05	0.000220969	6.40026	1.8257	2.64374e-05	0.00022697	6.66321	1.54331	0.000110791	0.00063878	5.6946
chr3_125766178_125767314	NR_153417	NA	lncRNA	Intergenic	-7968	0.214477	0.307059	0.881627	1.09124	-0.0679271	0.724489	0.957539	-0.365165	0.615496	0.0386824	0.0657269	2.32893	0.363353	0.225192	0.309489	1.28055	0.564352	0.0652223	0.108487	2.03473
chr3_125835152_125837095	NR_031687	MIR548I1	miRNA	intron	-45572	-0.15938	0.493751	0.973876	-0.717169	-0.196279	0.386047	0.855666	-0.917012	0.0620079	0.781562	0.824873	0.283758	-0.0298939	0.898172	0.924771	-0.130783	-0.174029	0.454977	0.539129	-0.772829
chr3_125885660_125886872	NR_125395	LINC02614	lncRNA	promoter-TSS	-189	-0.758695	0.00467826	0.195886	-3.88474	-0.0608829	0.754214	0.962857	-0.324088	1.30528	2.23384e-05	0.000145017	6.78303	1.98588	9.21666e-07	2.03211e-05	9.33696	1.21956	5.8753e-05	0.000394235	6.11272
chr3_125914520_125917498	NR_024250	FAM86JP	lncRNA	promoter-TSS	-592	-0.0512788	0.417883	0.946083	-0.854291	-0.0176553	0.756459	0.963383	-0.321011	0.304575	0.00082821	0.00261453	4.46236	0.355974	0.000568222	0.00240071	4.68373	0.280052	0.00250394	0.00748985	3.83168
chr3_125957957_125958624	NM_001012337	ROPN1B	protein_coding	Intergenic	-10887	0.21731	0.433542	0.951583	0.824679	0.149398	0.561408	0.92097	0.605946	0.452082	0.156303	0.216009	1.5152	0.576398	0.0860302	0.140646	1.87481	0.671342	0.0481659	0.0845109	2.20642
chr3_125971716_125972892	NM_001012337	ROPN1B	protein_coding	intron	3126	-0.108889	0.657094	0.999825	-0.461036	0.0223225	0.92253	0.990108	0.10037	-0.356586	0.0999563	0.147521	-1.7866	-0.157626	0.463698	0.554417	-0.757603	-0.274888	0.20188	0.27709	-1.3523
chr3_125989922_125991253	NM_001012337	ROPN1B	protein_coding	Intergenic	21410	0.197514	0.12164	0.650218	1.7321	0.0413102	0.716028	0.955851	0.376982	0.109246	0.364604	0.441129	0.94335	-0.097972	0.415048	0.507363	-0.845064	0.0966369	0.410492	0.49564	0.853595
chr3_126058603_126059974	NM_017836	SLC41A3	protein_coding	intron	-2514	-0.0547046	0.782094	0.999825	-0.286105	0.0632248	0.748527	0.962042	0.331898	0.86008	0.000192585	0.000795435	5.34268	1.23747	9.36467e-06	0.000105871	7.42337	1.18463	1.3048e-05	0.000126872	7.17458
chr3_126083001_126085030	NM_017836	SLC41A3	protein_coding	intron	275	0.00662552	0.921077	0.999825	0.102259	0.10289	0.110799	0.58339	1.79345	-0.00543296	0.955752	0.965928	-0.0566882	0.116834	0.28893	0.378717	1.11096	0.0856338	0.415701	0.500705	0.843847
chr3_126102794_126103031	NR_046602	ALDH1L1-AS1	lncRNA	promoter-TSS	-727	-0.214397	0.666853	0.999825	-0.446885	0.422671	0.385702	0.855509	0.917711	0.712474	0.133726	0.18907	1.61157	1.29042	0.0154517	0.0343412	2.83278	1.08559	0.0310969	0.0587799	2.44981
chr3_126170474_126171776	NR_046383	ALDH1L1-AS2	lncRNA	intron	-8940	-0.519899	0.0222484	0.342065	-2.82964	-0.337758	0.0988109	0.559785	-1.86827	0.402395	0.0146852	0.0287947	2.8605	0.497293	0.00524655	0.0142525	3.42222	-0.0313582	0.831378	0.870351	-0.217754
chr3_126179950_126181392	NM_012190	ALDH1L1	protein_coding	promoter-TSS	-85	-0.145175	0.324427	0.89378	-1.0502	-0.0626346	0.63593	0.939625	-0.492081	0.743015	0.000121625	0.000549033	5.63443	0.8935	1.36688e-05	0.000139332	7.14016	0.699157	0.000219491	0.00108531	5.26103
chr3_126202335_126203039	NM_012190	ALDH1L1	protein_coding	intron	-21501	-0.149858	0.465669	0.965437	-0.766157	0.344451	0.0760985	0.507526	2.03755	-0.237061	0.44654	0.52248	-0.787739	0.472924	0.156101	0.229427	1.51601	0.142493	0.651455	0.719857	0.463597
chr3_126208837_126209272	NM_012190	ALDH1L1	protein_coding	non-coding	-27869	-0.0166282	0.977543	0.999825	-0.0290454	0.0534112	0.921087	0.989861	0.102246	0.871294	0.109418	0.159333	1.73281	1.18029	0.0606229	0.105568	2.07644	1.05546	0.075965	0.123045	1.94709
chr3_126212452_126214333	NM_012190	ALDH1L1	protein_coding	Intergenic	-32207	0.141217	0.293771	0.871591	1.12389	0.00988084	0.934783	0.991213	0.0844481	0.313631	0.0370528	0.0633358	2.35284	0.180154	0.223486	0.30765	1.28559	0.316149	0.0379134	0.069304	2.34009
chr3_126226111_126227258	NM_012190	ALDH1L1	protein_coding	Intergenic	-45499	-0.127485	0.365018	0.918791	-0.960538	-0.295561	0.0533158	0.440694	-2.26635	0.879168	3.32672e-05	0.000197241	6.5019	0.704693	0.000142894	0.000818778	5.53126	0.622677	0.000278848	0.00130869	5.11308
chr3_126227408_126227722	NM_012190	ALDH1L1	protein_coding	Intergenic	-46379	0.186694	0.711008	0.999825	0.384019	-0.143641	0.757102	0.963479	-0.32013	0.445567	0.365579	0.442106	0.941363	0.113441	0.821787	0.86618	0.230372	0.164262	0.737758	0.793245	0.34291
chr3_126260410_126262055	NM_012190	ALDH1L1	protein_coding	Intergenic	-80047	0.0687064	0.607848	0.998804	0.534095	0.223005	0.163744	0.672759	1.53389	0.482075	0.0216785	0.0400727	2.64796	0.726211	0.00193032	0.00636583	3.97773	0.803633	0.000800877	0.00298877	4.48193
chr3_126264940_126265260	NM_012190	ALDH1L1	protein_coding	Intergenic	-83914	0.00632982	0.972084	0.999825	0.0361086	-0.108364	0.484061	0.896733	-0.733862	0.390024	0.220938	0.289455	1.29318	0.226144	0.505053	0.593872	0.687725	0.0851997	0.791124	0.837804	0.270995
chr3_126265635_126268716	NM_012190	ALDH1L1	protein_coding	Intergenic	-85990	-0.130343	0.101089	0.60972	-1.85341	-0.0340051	0.605687	0.932813	-0.53737	0.302207	0.0100639	0.0209393	3.06629	0.307205	0.0146499	0.0329034	2.86181	0.259873	0.0278078	0.0535845	2.5114
chr3_126269197_126271481	NM_014079	KLF15	protein_coding	Intergenic	87069	-0.23907	0.132166	0.668741	-1.67723	-0.172559	0.238084	0.756273	-1.27541	1.12292	1.11107e-05	8.51823e-05	7.29442	1.10345	1.92782e-05	0.000179277	6.88892	0.907787	0.000100371	0.000591868	5.75867
chr3_126286297_126288909	NM_014079	KLF15	protein_coding	Intergenic	69805	0.0495293	0.657511	0.999825	0.46043	-0.0540635	0.605269	0.932738	-0.538005	0.331402	0.000705066	0.00229485	4.55649	0.118809	0.156599	0.229997	1.51402	0.150033	0.0723611	0.118226	1.97514
chr3_126355371_126358500	NM_014079	KLF15	protein_coding	intron	472	0.137629	0.255561	0.837136	1.22496	-0.00779774	0.9428	0.992389	-0.0740442	0.111196	0.363963	0.440494	0.944659	-0.0928401	0.495238	0.584381	-0.703982	0.0723461	0.581138	0.657401	0.567468
chr3_126388546_126389910	NR_103787	CFAP100-DT	lncRNA	Intergenic	5570	0.178834	0.292297	0.869895	1.12759	-0.216618	0.175853	0.688945	-1.48552	0.39064	0.0297898	0.0526064	2.47349	-0.069917	0.698784	0.766302	-0.396638	0.123278	0.487719	0.570655	0.71657
chr3_126393903_126395959	NM_182628	CFAP100	protein_coding	promoter-TSS	22	0.116768	0.252819	0.834974	1.23268	0.115844	0.188269	0.703824	1.43891	-0.0705923	0.627092	0.690927	-0.498929	-0.0323967	0.837285	0.878219	-0.210001	0.0234036	0.877597	0.907006	0.157427
chr3_126398031_126398409	NM_182628	CFAP100	protein_coding	intron	3311	-0.307728	0.361215	0.917327	-0.968606	-0.348895	0.209153	0.729149	-1.36629	-0.586518	0.146321	0.204156	-1.55621	-0.583032	0.199758	0.280617	-1.35916	-0.980567	0.0280768	0.0540273	-2.5061
chr3_126474141_126476872	NM_025112	ZXDC	protein_coding	exon	384	-0.0179874	0.81383	0.999825	-0.243418	0.0485104	0.486955	0.897486	0.728854	0.119979	0.303428	0.378225	1.07651	0.0970538	0.44373	0.535155	0.792743	0.187696	0.138292	0.202164	1.591
chr3_126481052_126482076	NM_025112	ZXDC	protein_coding	3' UTR	-5645	-0.388456	0.247755	0.830645	-1.24712	0.563652	0.101146	0.564107	1.85305	-0.209115	0.501485	0.575185	-0.693612	0.740355	0.0364703	0.0695208	2.36163	0.351626	0.277168	0.35998	1.13988
chr3_126484556_126486626	NM_025112	ZXDC	protein_coding	intron	-9672	-0.176094	0.655721	0.999825	-0.463036	0.230065	0.550321	0.918377	0.623595	-0.796705	0.00265837	0.00682051	-3.79826	-0.751173	0.00825096	0.0206222	-3.17455	-0.932963	0.00192227	0.00604531	-3.98009
chr3_126523841_126524907	NM_152889	CHST13	protein_coding	exon	219	0.0904762	0.364654	0.918613	0.961308	0.20194	0.0759957	0.507175	2.03842	0.176348	0.20187	0.26827	1.35233	0.230282	0.108832	0.170713	1.73601	0.369663	0.0203655	0.0413778	2.68212
chr3_126548810_126549207	NM_152533	C3orf22	protein_coding	TTS	9923	-0.660736	0.133634	0.671439	-1.6699	-0.432635	0.283154	0.794038	-1.15085	-0.809092	0.0211907	0.039314	-2.66041	-0.456351	0.165841	0.241158	-1.47806	-1.24569	0.00199864	0.00624011	-3.95814
chr3_126549771_126551989	NM_152533	C3orf22	protein_coding	intron	8052	-0.568865	0.0414409	0.433726	-2.42805	-0.020849	0.928943	0.99063	-0.0920331	-0.517627	0.00931836	0.0195814	-3.10822	0.169514	0.321674	0.413455	1.03488	-0.399726	0.0300529	0.0571424	-2.46864
chr3_126608989_126609238	NM_052883	TXNRD3	protein_coding	intron	46010	-0.815218	0.0991141	0.604287	-1.86628	-0.293371	0.510992	0.905405	-0.687976	-1.32128	0.00690732	0.0152109	-3.2716	-0.571118	0.234816	0.320101	-1.25269	-1.43035	0.00770404	0.0186228	-3.21197
chr3_126654299_126655672	NM_052883	TXNRD3	protein_coding	exon	138	0.393481	0.0114324	0.270121	3.26907	-0.0964874	0.374925	0.849695	-0.939806	0.209543	0.24245	0.313035	1.23123	-0.14859	0.447805	0.539084	-0.785492	0.115516	0.538809	0.618435	0.633188
chr3_126678365_126680285	NM_174935	NA	NA	Intergenic	17244	0.104145	0.731736	0.999825	0.355091	0.216229	0.463763	0.888801	0.769551	-0.857801	0.000232063	0.000924933	-5.22643	-0.756884	0.000389515	0.00178158	-4.90958	-0.687045	0.000741105	0.00281246	-4.52727
chr3_126683390_126685314	NM_032343	CHCHD6	protein_coding	Intergenic	-19888	0.0385973	0.798797	0.999825	0.263572	0.182466	0.22441	0.744174	1.31711	-0.715593	2.92913e-05	0.000178795	-6.59095	-0.299515	0.0378266	0.0716128	-2.34136	-0.306163	0.0278796	0.0537037	-2.50998
chr3_126703474_126705152	NM_032343	CHCHD6	protein_coding	promoter-TSS	73	-0.0971849	0.648019	0.999825	-0.474286	0.0353675	0.857539	0.980026	0.18541	-0.00377616	0.982059	0.986591	-0.022974	0.058201	0.746868	0.806356	0.330509	-0.047548	0.784769	0.832425	-0.279473
chr3_126746135_126747106	NM_032343	CHCHD6	protein_coding	intron	42381	0.0347298	0.931024	0.999825	0.0893294	-0.109432	0.78176	0.96772	-0.286558	0.0074665	0.976106	0.981883	0.0305994	-0.446814	0.112697	0.17568	-1.71514	-0.401972	0.146085	0.211604	-1.55721
chr3_126751852_126753226	NM_032343	CHCHD6	protein_coding	intron	48299	0.0545299	0.753544	0.999825	0.325007	-0.0620933	0.713903	0.955402	-0.379957	0.0678643	0.750204	0.798482	0.325981	-0.0183904	0.930622	0.948634	-0.0889586	0.0160105	0.938946	0.953799	0.0782596
chr3_126835690_126836213	NM_032343	CHCHD6	protein_coding	intron	131712	-0.571337	0.0700887	0.530801	-2.09058	0.257523	0.355756	0.839615	0.980302	-0.56042	0.0216139	0.0399678	-2.64959	0.399216	0.108522	0.170321	1.73772	-0.150591	0.515575	0.596999	-0.670502
chr3_126849834_126852250	NM_032242	PLXNA1	protein_coding	intron	-137552	-0.239286	0.5318	0.985027	-0.653553	-0.175325	0.62474	0.937188	-0.508706	0.793211	0.00153145	0.00432911	4.10875	0.415099	0.0435988	0.0804955	2.26223	0.264938	0.16634	0.235816	1.47617
chr3_126888737_126890422	NM_032242	PLXNA1	protein_coding	intron	-99014	-0.071503	0.622714	0.999825	-0.51173	-0.0643023	0.668611	0.945829	-0.444346	-0.714972	0.000960613	0.00295036	-4.37623	-0.68715	0.00177029	0.00593688	-4.02659	-0.761673	0.000755826	0.00285512	-4.51576
chr3_126925329_126928607	NM_032242	PLXNA1	protein_coding	intron	-61626	-0.275118	0.0644137	0.514598	-2.14491	0.159103	0.225205	0.744711	1.31463	-0.807182	1.52454e-05	0.000107584	-7.05977	-0.633837	0.000614989	0.0025549	-4.63694	-0.878385	2.91786e-05	0.000231172	-6.59366
chr3_126933636_126934524	NM_032242	PLXNA1	protein_coding	intron	-54514	0.209657	0.148155	0.698548	1.60116	0.13615	0.324779	0.821986	1.04939	-0.24057	0.162481	0.223253	-1.49093	-0.425222	0.0354621	0.0679293	-2.37718	-0.190263	0.303855	0.388021	-1.07552
chr3_126934536_126934867	NM_032242	PLXNA1	protein_coding	intron	-53892	-0.0513522	0.8198	0.999825	-0.235446	0.494689	0.0496305	0.42778	2.31231	-0.482484	0.0857114	0.129353	-1.87698	-0.0935723	0.72683	0.789817	-0.357861	-0.0919052	0.728208	0.785125	-0.355971
chr3_126937207_126939063	NM_032242	PLXNA1	protein_coding	intron	-50459	-0.100685	0.606538	0.998734	-0.53608	0.174265	0.37088	0.84826	0.948221	-0.270581	0.114177	0.16521	-1.70731	0.0552734	0.754763	0.812847	0.319806	-0.0443238	0.800333	0.845458	-0.258748
chr3_126945698_126947774	NM_032242	PLXNA1	protein_coding	intron	-41858	-0.0161134	0.862136	0.999825	-0.179354	0.0175269	0.84921	0.978825	0.196404	-1.58204	3.12972e-09	3.2867e-07	-15.7632	-1.44699	5.89941e-08	3.41341e-06	-12.0845	-1.49471	2.11804e-08	1.7491e-06	-13.2701
chr3_126959324_126961350	NM_032242	PLXNA1	protein_coding	TTS	-28257	-0.0724372	0.549639	0.99025	-0.624687	-0.131524	0.254943	0.77059	-1.22669	-0.195808	0.245286	0.316058	-1.22339	-0.255795	0.160297	0.234478	-1.49942	-0.315332	0.0905458	0.142284	-1.84487
chr3_126968287_126968808	NM_032242	PLXNA1	protein_coding	Intergenic	-20046	-0.256067	0.424523	0.947734	-0.841641	0.109441	0.712113	0.955074	0.382468	-1.46697	0.000876398	0.00273829	-4.42946	-0.913788	0.022286	0.0464004	-2.63284	-1.15605	0.00525848	0.0136913	-3.42097
chr3_126981933_126986145	NM_032242	PLXNA1	protein_coding	Intergenic	-4555	0.136151	0.4013	0.939072	0.886515	0.0483252	0.743855	0.961244	0.338331	-0.11872	0.402778	0.479488	-0.868182	-0.206538	0.192112	0.271979	-1.38439	-0.0740925	0.615706	0.688158	-0.515668
chr3_126990825_126992249	NM_032242	PLXNA1	protein_coding	exon	2943	0.243955	0.38374	0.929465	0.921699	0.0338926	0.899412	0.986132	0.130491	-0.363222	0.162085	0.222821	-1.49246	-0.586027	0.0361152	0.0689712	-2.36706	-0.340524	0.190512	0.263986	-1.38978
chr3_126993984_126995664	NM_032242	PLXNA1	protein_coding	intron	6230	-0.241112	0.0800943	0.559608	-2.0045	-0.140249	0.25696	0.772508	-1.22105	0.208482	0.212184	0.279836	1.31979	0.317618	0.0752323	0.126013	1.95269	0.0721259	0.661393	0.72861	0.449363
chr3_126999119_127000306	NM_032242	PLXNA1	protein_coding	intron	11119	-0.737241	0.000236585	0.101354	-6.3	-0.027827	0.777532	0.96697	-0.292287	0.0304941	0.876915	0.903366	0.158312	0.574097	0.00940936	0.0229012	3.10293	0.00457388	0.981716	0.986201	0.0234131
chr3_127000551_127001151	NM_032242	PLXNA1	protein_coding	intron	12257	0.455727	0.0792747	0.55735	2.01115	-0.665572	0.0138665	0.25694	-3.14028	0.226461	0.231752	0.301373	1.26146	-1.04795	0.000124713	0.000738079	-5.61831	-0.511862	0.0219967	0.0441092	-2.63999
chr3_127001177_127003500	NM_032242	PLXNA1	protein_coding	intron	13745	-0.152291	0.132526	0.669308	-1.67543	-0.254955	0.0147309	0.26301	-3.1002	0.679949	0.000337238	0.00125047	4.99689	0.47313	0.00703426	0.0181221	3.26165	0.426266	0.0114075	0.0256843	2.99804
chr3_127008175_127017420	NM_032242	PLXNA1	protein_coding	intron	24204	0.142178	0.110056	0.628333	1.79786	0.158413	0.0785457	0.514328	2.01711	-0.308217	0.000440098	0.00155771	-4.8361	-0.298371	0.00132831	0.00471556	-4.18984	-0.151983	0.048529	0.085043	-2.20221
chr3_127034002_127036105	NM_032242	PLXNA1	protein_coding	3' UTR	46460	0.00213567	0.994047	0.999825	0.00769831	0.198344	0.480419	0.895466	0.740192	0.0529049	0.741066	0.790558	0.3384	0.188515	0.254751	0.341819	1.19776	0.201161	0.221408	0.299072	1.29177
chr3_127037556_127039337	NM_032242	PLXNA1	protein_coding	Intergenic	49853	-0.111757	0.388168	0.932327	-0.912719	-0.280725	0.053018	0.439618	-2.26995	-0.488668	0.00665778	0.0147462	-3.29171	-0.646789	0.00169614	0.00573511	-4.0508	-0.752451	0.000498827	0.002062	-4.76117
chr3_127042544_127044561	NM_032242	PLXNA1	protein_coding	Intergenic	54959	-0.305697	0.436847	0.953143	-0.818525	-0.399186	0.301004	0.807332	-1.10597	1.36559	0.000603229	0.00201955	4.64835	1.1958	0.00202301	0.00660849	3.95131	0.933924	0.00902624	0.0211862	3.12558
chr3_127064917_127065285	NM_032242	PLXNA1	protein_coding	Intergenic	76507	-0.0433281	0.898134	0.999825	-0.132159	-0.900406	0.0163151	0.273266	-3.03274	0.324681	0.17156	0.233746	1.45665	-0.681093	0.0170357	0.0371784	-2.77958	-0.592125	0.0245146	0.048231	-2.58062
chr3_127073122_127073750	NM_032242	PLXNA1	protein_coding	Intergenic	84842	0.0475371	0.784668	0.999825	0.282623	-0.164398	0.373509	0.849362	-0.942745	-0.266401	0.112182	0.162757	-1.71788	-0.423652	0.027401	0.0550034	-2.5195	-0.383756	0.0465589	0.0821451	-2.22546
chr3_127083650_127085200	NM_032242	PLXNA1	protein_coding	Intergenic	95831	-0.0396037	0.822674	0.999825	-0.231614	0.472213	0.0227725	0.309846	2.81449	-1.02993	5.64735e-05	0.000297812	-6.13935	-0.500534	0.0107741	0.0255974	-3.02915	-0.500627	0.010521	0.0240316	-3.04209
chr3_127089947_127090674	NM_032242	PLXNA1	protein_coding	Intergenic	101717	-0.392985	0.0271587	0.367801	-2.70024	0.547335	0.00538788	0.178871	3.785	-1.36068	6.66955e-05	0.000339291	-6.02785	-0.604743	0.0266451	0.0537444	-2.53488	-0.979615	0.00130268	0.00441295	-4.20098
chr3_127092766_127093102	NM_001007534	PRR23E	protein_coding	Intergenic	-100197	0.261137	0.393321	0.935555	0.902361	-0.104143	0.703546	0.954043	-0.394518	0.196295	0.65492	0.715694	0.458623	-0.287788	0.50944	0.597922	-0.680518	0.0737117	0.870456	0.901396	0.166701
chr3_127121326_127121802	NM_001007534	PRR23E	protein_coding	Intergenic	-71567	0.1465	0.333848	0.90019	1.02866	-0.199387	0.216581	0.736053	-1.34197	-0.928791	0.000348205	0.00128422	-4.97745	-1.17448	4.80281e-05	0.000354599	-6.24903	-1.01209	0.00014311	0.000780412	-5.53029
chr3_127132436_127133619	NM_001007534	PRR23E	protein_coding	Intergenic	-60103	0.0311531	0.827741	0.999825	0.224867	0.0183089	0.88324	0.983858	0.151639	-0.637591	0.0141095	0.0278458	-2.88229	-0.482419	0.066937	0.114485	-2.01988	-0.522557	0.0475368	0.0835757	-2.2138
chr3_127133808_127136907	NM_001007534	PRR23E	protein_coding	Intergenic	-57773	0.0670793	0.394362	0.936123	0.900281	0.157298	0.0834673	0.526127	1.97783	-0.440494	0.000302745	0.00114596	-5.06269	-0.393564	0.000520482	0.0022371	-4.73585	-0.321605	0.00265278	0.0078513	-3.79943
chr3_127138368_127139613	NM_001007534	PRR23E	protein_coding	Intergenic	-54140	0.0214302	0.894202	0.999825	0.137296	-0.238889	0.15796	0.665243	-1.55815	0.380461	0.0868176	0.130779	1.86949	0.0953681	0.660285	0.73353	0.450945	0.101744	0.635907	0.705996	0.486072
chr3_127142145_127142382	NM_001007534	PRR23E	protein_coding	Intergenic	-50867	-0.706783	0.048782	0.460979	-2.32338	-0.580262	0.0797649	0.517513	-2.00716	-0.24331	0.493631	0.567901	-0.706663	0.0298717	0.939784	0.955513	0.0771836	-0.67475	0.0999433	0.154394	-1.78668
chr3_127149878_127151755	NM_001007534	PRR23E	protein_coding	Intergenic	-42314	-0.16004	0.396607	0.937071	-0.895807	0.22308	0.23699	0.755472	1.27867	-0.984522	2.18901e-05	0.000142962	-6.79754	-0.777352	0.000301692	0.00145652	-5.06482	-0.883809	6.87358e-05	0.000443438	-6.00777
chr3_127153373_127153835	NM_001007534	PRR23E	protein_coding	Intergenic	-39527	-0.492974	0.0951247	0.595553	-1.89302	-0.197349	0.448662	0.883645	-0.796783	-0.674592	0.0170871	0.0327923	-2.77794	-0.472948	0.102784	0.162852	-1.77006	-0.873176	0.00503856	0.0132286	-3.44443
chr3_127156130_127160351	NM_001007534	PRR23E	protein_coding	Intergenic	-34890	0.0196956	0.9019	0.999825	0.127243	0.235453	0.155525	0.661172	1.56859	-0.858571	1.68101e-06	2.08949e-05	-8.80941	-0.798963	3.92241e-06	5.64667e-05	-8.10425	-0.77391	4.05175e-06	5.42198e-05	-8.0781
chr3_127168323_127169389	NM_001007534	PRR23E	protein_coding	Intergenic	-24275	0.286472	0.0244687	0.3544	2.76782	0.231909	0.132138	0.622975	1.67737	-1.06245	0.00289016	0.0073175	-3.75166	-1.52331	0.000258274	0.00129148	-5.16025	-1.14772	0.00200867	0.00626478	-3.95532
chr3_127170455_127174167	NM_001007534	PRR23E	protein_coding	Intergenic	-20820	0.0535084	0.821214	0.999825	0.233561	-0.140618	0.52899	0.911645	-0.658153	-0.642858	6.23577e-06	5.51206e-05	-7.73632	-0.82858	7.85707e-07	1.8299e-05	-9.4811	-0.717251	2.66114e-06	4.07178e-05	-8.42171
chr3_127174356_127175346	NM_001007534	PRR23E	protein_coding	Intergenic	-18280	-0.153143	0.585721	0.996274	-0.567933	0.00134666	0.99603	0.999271	0.00513392	0.0799946	0.775085	0.819551	0.292432	-0.0248322	0.933883	0.951108	-0.0847654	-0.066256	0.823385	0.863834	-0.228268
chr3_127182494_127183047	NM_001007534	PRR23E	protein_coding	Intergenic	-10360	0.236566	0.324207	0.893581	1.05071	0.366371	0.130944	0.621456	1.68338	-1.27534	0.000941407	0.00290091	-4.38793	-1.12905	0.00303703	0.00916948	-3.72409	-0.96186	0.00790996	0.0190316	-3.19758
chr3_127208396_127208942	NM_001007534	PRR23E	protein_coding	Intergenic	15538	-0.549661	0.14683	0.696442	-1.60717	-0.0655869	0.846545	0.978672	-0.199927	-0.306651	0.304014	0.378825	-1.07515	0.204507	0.513363	0.601608	0.674106	-0.357181	0.251034	0.331753	-1.20773
chr3_127220721_127221275	NM_001007534	PRR23E	protein_coding	Intergenic	27867	-0.499839	0.260631	0.84138	-1.21086	-0.135381	0.730902	0.958749	-0.356248	-0.689177	0.118776	0.17082	-1.68355	-0.59286	0.181642	0.259678	-1.42035	-0.942422	0.039252	0.071341	-2.3208
chr3_127227443_127228107	NM_001007534	PRR23E	protein_coding	Intergenic	34644	0.290802	0.328952	0.896923	1.03979	-0.158287	0.614265	0.934681	-0.524407	-1.29999	0.00625244	0.0139818	-3.32608	-1.51066	0.00214162	0.00691176	-3.91927	-1.3123	0.00457022	0.0122169	-3.49807
chr3_127253361_127256106	NM_001362810	PRR20G	protein_coding	Intergenic	33312	0.11224	0.374106	0.92402	0.941505	0.389067	0.00928415	0.220772	3.40944	-1.42518	2.0647e-07	4.73626e-06	-10.7595	-1.17839	5.62649e-06	7.31511e-05	-7.81688	-1.01525	1.7265e-05	0.000156027	-6.96887
chr3_127336051_127336459	NM_001362810	PRR20G	protein_coding	intron	-48209	0.0132633	0.98082	0.999825	0.024805	-0.217049	0.686487	0.950619	-0.418707	1.43015	0.0452387	0.075059	2.24158	0.991846	0.154209	0.227197	1.52361	1.06939	0.118464	0.177732	1.68514
chr3_127338008_127338479	NM_001362810	PRR20G	protein_coding	intron	-50198	0.756437	0.0526561	0.473992	2.27434	-0.153535	0.666969	0.94579	-0.446718	0.7722	0.114915	0.166122	1.70344	-0.188836	0.691843	0.760362	-0.406333	0.524144	0.270642	0.352985	1.15634
chr3_127339949_127340511	NR_110147	LINC02016	lncRNA	intron	50440	-0.343609	0.0685815	0.526799	-2.10457	0.374761	0.0459654	0.414237	2.36154	-0.395439	0.0845966	0.127922	-1.88462	0.277973	0.202447	0.283597	1.35047	-0.0659585	0.757135	0.80952	-0.316597
chr3_127349782_127350292	NR_110147	LINC02016	lncRNA	intron	40633	-0.357529	0.190021	0.761993	-1.43255	0.0578394	0.796505	0.970037	0.266654	-0.245783	0.415607	0.492215	-0.844023	0.0379081	0.89969	0.925895	0.128822	-0.179179	0.561987	0.639955	-0.596865
chr3_127350647_127352309	NR_110147	LINC02016	lncRNA	intron	39192	0.410845	0.340482	0.904491	1.01376	-0.10344	0.798095	0.970288	-0.264515	0.415008	0.109334	0.159243	1.73327	0.30158	0.238189	0.323718	1.24314	0.726178	0.0107274	0.0244208	3.03151
chr3_127368332_127369096	NR_110147	LINC02016	lncRNA	intron	21956	-0.36379	0.0244052	0.354135	-2.76951	-0.00891803	0.950312	0.99369	-0.0643043	-0.618503	0.0128964	0.0258148	-2.93124	-0.251846	0.273193	0.361742	-1.14987	-0.629299	0.0132153	0.0289762	-2.91794
chr3_127369422_127370373	NR_110147	LINC02016	lncRNA	intron	20772	0.232629	0.290126	0.86764	1.13306	-0.295907	0.180116	0.694117	-1.4692	-0.610372	0.00158839	0.00445972	-4.08801	-0.959366	6.96781e-05	0.000470963	-5.99871	-0.82449	0.000139572	0.000765247	-5.54625
chr3_127370607_127374245	NR_110147	LINC02016	lncRNA	intron	18244	0.190431	0.0848316	0.571608	1.96733	0.0160715	0.86415	0.980891	0.176703	0.307303	0.026866	0.0481413	2.53034	0.212332	0.14122	0.211216	1.57811	0.342724	0.0221546	0.0443675	2.63607
chr3_127374944_127375262	NR_110147	LINC02016	lncRNA	intron	15567	-0.293023	0.478063	0.968767	-0.744305	-0.30438	0.439727	0.880259	-0.813189	-0.319872	0.329543	0.405492	-1.01747	-0.421405	0.230092	0.31493	-1.26625	-0.631782	0.077308	0.124789	-1.93696
chr3_127377948_127378561	NR_110147	LINC02016	lncRNA	intron	12415	0.309194	0.209441	0.787834	1.36533	0.0945639	0.679799	0.94924	0.428263	-0.435982	0.12622	0.179872	-1.64677	-0.67402	0.0353881	0.0678212	-2.37833	-0.365854	0.211961	0.288456	-1.32048
chr3_127388020_127388961	NR_110147	LINC02016	lncRNA	intron	2179	-0.14477	0.415625	0.945507	-0.858625	0.0606307	0.71649	0.956025	0.376334	-0.427256	0.0751672	0.115749	-1.95319	-0.253553	0.291085	0.38107	-1.10576	-0.367801	0.1305	0.192648	-1.62648
chr3_127390655_127390941	NR_110147	LINC02016	lncRNA	promoter-TSS	-128	-0.873106	0.00949603	0.252821	-3.39414	0.189916	0.427372	0.874547	0.836256	-0.802345	0.0478249	0.078711	-2.21041	0.0289386	0.940201	0.955795	0.076648	-0.644211	0.113156	0.171119	-1.7127
chr3_127390960_127394044	NR_110147	LINC02016	lncRNA	Intergenic	-1832	0.0184312	0.846865	0.999825	0.199504	-0.239648	0.0251529	0.321106	-2.74993	-0.809614	5.30816e-06	4.88379e-05	-7.86277	-1.07773	5.24649e-07	1.39137e-05	-9.85372	-1.05907	4.52498e-07	1.18978e-05	-9.99311
chr3_127395018_127396109	NR_110147	LINC02016	lncRNA	Intergenic	-4894	0.366642	0.0420005	0.435906	2.41944	-0.226525	0.149001	0.651492	-1.59735	-0.158331	0.521809	0.594647	-0.660397	-0.804001	0.00648262	0.0169508	-3.3063	-0.337135	0.194723	0.268869	-1.37568
chr3_127404501_127405090	NR_110147	LINC02016	lncRNA	Intergenic	-14126	0.0718497	0.750435	0.999825	0.329275	-0.623142	0.0211972	0.301644	-2.86118	0.0508289	0.863641	0.892625	0.175566	-0.403879	0.228352	0.313043	-1.2713	-0.297951	0.357463	0.442998	-0.958017
chr3_127406455_127409754	NR_110147	LINC02016	lncRNA	Intergenic	-17435	0.208556	0.0925252	0.589755	1.91103	0.0628908	0.589892	0.928569	0.561503	-0.991564	2.30993e-06	2.63617e-05	-8.53978	-1.141	5.84694e-07	1.49891e-05	-9.75262	-0.939224	3.2003e-06	4.63001e-05	-8.26963
chr3_127410920_127411648	NR_110147	LINC02016	lncRNA	Intergenic	-20614	-0.715051	0.0956261	0.5962	-1.8896	-0.262157	0.491698	0.898368	-0.720687	-1.02104	0.00290892	0.00735685	-3.74806	-0.493984	0.116059	0.179991	-1.69748	-1.12408	0.00246381	0.00738513	-3.84072
chr3_127417728_127421337	NR_110147	LINC02016	lncRNA	Intergenic	-28863	0.00128271	0.989336	0.999825	0.0137904	-0.126054	0.149915	0.65278	-1.59325	-0.453593	0.0078867	0.0170063	-3.19918	-0.489098	0.00756716	0.019228	-3.22176	-0.542103	0.0032562	0.00927652	-3.68539
chr3_127421421_127429639	NR_110147	LINC02016	lncRNA	Intergenic	-34860	-0.0351095	0.915686	0.999825	-0.109275	-0.0531343	0.862987	0.980659	-0.178233	0.468132	1.98244e-06	2.35853e-05	8.6687	0.395187	4.37576e-05	0.000329883	6.3126	0.417838	2.17822e-05	0.000185866	6.80108
chr3_127431608_127431870	NR_110147	LINC02016	lncRNA	Intergenic	-41069	-0.136369	0.591101	0.996956	-0.559643	0.386425	0.0824795	0.523816	1.98553	0.891049	0.0141409	0.0278995	2.88108	1.24464	0.00105431	0.0039263	4.32246	1.25448	0.00206259	0.0064035	3.94041
chr3_127449264_127450725	NR_110147	LINC02016	lncRNA	Intergenic	-59325	-0.0545242	0.734345	0.999825	-0.351473	-0.184277	0.224309	0.74403	-1.31743	-0.202908	0.356032	0.432384	-0.960981	-0.311804	0.189638	0.269103	-1.39274	-0.339612	0.151648	0.218294	-1.53404
chr3_127452068_127453258	NR_110147	LINC02016	lncRNA	Intergenic	-61993	0.0967976	0.380614	0.927454	0.928086	0.0968694	0.386158	0.855683	0.916786	-0.515659	0.00189342	0.00515242	-3.98862	-0.484518	0.00211951	0.00685391	-3.92511	-0.398011	0.0109622	0.0248627	-3.01972
chr3_127454081_127454544	NR_110147	LINC02016	lncRNA	Intergenic	-63643	0.273723	0.158283	0.715804	1.55677	0.508635	0.0130758	0.249638	3.17932	-0.393376	0.129612	0.18409	-1.63064	-0.260304	0.306776	0.397827	-1.06874	0.0471793	0.853263	0.887762	0.189097
chr3_127454821_127457590	NR_110147	LINC02016	lncRNA	Intergenic	-65536	0.223639	0.0732669	0.540321	2.062	0.0533416	0.645459	0.941224	0.478041	0.332452	0.00349732	0.0085881	3.64579	0.208674	0.0837985	0.137635	1.89014	0.417232	0.00230283	0.00699077	3.87855
chr3_127458535_127459175	NR_110147	LINC02016	lncRNA	Intergenic	-68185	0.245569	0.249485	0.832529	1.24216	0.0694356	0.720353	0.956895	0.370935	0.028329	0.871549	0.899108	0.165281	-0.344961	0.0964406	0.154544	-1.80777	-0.0500023	0.794544	0.840556	-0.266441
chr3_127459324_127459822	NR_110147	LINC02016	lncRNA	Intergenic	-68903	-0.702587	0.00287481	0.167245	-4.2368	-0.188784	0.265495	0.779362	-1.19755	-0.582609	0.0225247	0.0414113	-2.627	0.0026209	0.991057	0.993551	0.0114504	-0.791332	0.00498686	0.0131161	-3.45009
chr3_127472820_127473121	NR_125397	LINC01471	lncRNA	Intergenic	64809	0.257169	0.301255	0.877525	1.10536	-0.67029	0.00957563	0.222836	-3.38848	-0.434343	0.311554	0.38669	-1.05775	-1.31277	0.00923486	0.0225644	-3.11313	-1.34551	0.00896595	0.0210732	-3.12923
chr3_127479927_127480576	NR_125397	LINC01471	lncRNA	Intergenic	57528	0.250799	0.294104	0.87205	1.12306	0.397766	0.124485	0.610009	1.71684	-0.10718	0.539507	0.611039	-0.632083	0.316914	0.108392	0.170157	1.73844	0.564973	0.00888246	0.0209092	3.13433
chr3_127523313_127527820	NR_125397	LINC01471	lncRNA	intron	12213	0.0707138	0.865695	0.999825	0.174669	-0.157065	0.688605	0.951115	-0.415689	0.412613	0.00161794	0.00452674	4.07755	-0.030406	0.792249	0.842923	-0.269496	0.106592	0.354461	0.439951	0.964244
chr3_127534378_127538260	NR_125397	LINC01471	lncRNA	intron	1461	0.0859229	0.205911	0.783392	1.37714	-0.0374543	0.538451	0.914409	-0.642724	-0.235585	0.01015	0.0210912	-3.06165	-0.357783	0.00116012	0.0042335	-4.26741	-0.278362	0.00503491	0.0132206	-3.44483
chr3_127542192_127542993	NR_125397	LINC01471	lncRNA	Intergenic	-4813	-0.0365952	0.781366	0.999825	-0.28709	-0.192377	0.178116	0.69147	-1.47681	-0.157745	0.352483	0.42886	-0.968368	-0.46649	0.0111136	0.0262438	-3.01225	-0.478027	0.0105948	0.0241697	-3.03829
chr3_127543445_127548519	NR_125397	LINC01471	lncRNA	Intergenic	-8202	-0.0370324	0.481263	0.969373	-0.738722	0.190406	0.00267267	0.136941	4.29067	-0.0840222	0.237382	0.307557	-1.24541	0.153486	0.0504716	0.090811	2.18013	0.102197	0.143824	0.208818	1.56685
chr3_127550742_127553131	NR_125397	LINC01471	lncRNA	Intergenic	-14157	0.0045078	0.971104	0.999825	0.0373772	-0.183456	0.169651	0.680954	-1.50991	-0.61345	0.00013171	0.000585314	-5.58331	-0.641688	0.000338814	0.00159295	-4.99406	-0.636032	0.00032457	0.00147213	-5.0202
chr3_127553259_127553760	NR_125397	LINC01471	lncRNA	Intergenic	-15730	-0.612785	0.0310835	0.388726	-2.61305	0.167501	0.444963	0.882251	0.803547	-1.07193	0.0240487	0.0437913	-2.59114	-0.396684	0.387328	0.480072	-0.897985	-1.08777	0.0268191	0.052	-2.5313
chr3_127566260_127569183	NR_106883	MIR6825	miRNA	Intergenic	7609	-0.225461	0.26915	0.849303	-1.18768	-0.208243	0.281188	0.792356	-1.15593	-0.0809303	0.617679	0.682722	-0.512756	-0.149522	0.374652	0.467531	-0.923053	-0.35885	0.0429619	0.0768676	-2.27045
chr3_127575187_127575771	NR_106883	MIR6825	miRNA	promoter-TSS	-148	-0.00777108	0.964519	0.999825	-0.0459002	0.417962	0.0269911	0.33104	2.70424	0.223509	0.417127	0.493732	0.841194	0.662131	0.0354038	0.0678409	2.37809	0.655241	0.0280214	0.053929	2.50719
chr3_127588991_127591855	NM_016372	NA	NA	non-coding	310	-0.0591622	0.626786	0.999825	-0.505654	0.0303591	0.787884	0.968635	0.278276	0.191739	0.129211	0.183592	1.63253	0.281735	0.0488417	0.088387	2.1986	0.231639	0.0860601	0.136365	1.87461
chr3_127597486_127599789	NM_004526	MCM2	protein_coding	promoter-TSS	227	0.105274	0.184057	0.754356	1.45441	0.00222512	0.973993	0.996611	0.0336384	0.0616098	0.532998	0.604993	0.642432	-0.101889	0.321136	0.412941	-1.03608	0.037429	0.704291	0.765257	0.388976
chr3_127600042_127600925	NM_004526	MCM2	protein_coding	intron	2073	-0.476309	0.153657	0.707581	-1.57672	0.625301	0.071162	0.493317	2.08079	-0.47753	0.120042	0.172372	-1.67716	0.825028	0.0230871	0.0477738	2.6135	0.312391	0.334507	0.419412	1.00664
chr3_127628469_127632488	NM_015720	PODXL2	protein_coding	intron	1294	0.00801765	0.969617	0.999825	0.0393015	0.0379894	0.842741	0.977723	0.204961	-0.182958	0.177998	0.241058	-1.43327	-0.0490341	0.731543	0.793776	-0.351402	-0.11233	0.424993	0.509854	-0.82666
chr3_127666534_127668479	NM_032548	ABTB1	protein_coding	intron	-5431	-0.23562	0.126572	0.658864	-1.70586	-0.184483	0.219164	0.738353	-1.33369	1.3385	3.86513e-05	0.00022157	6.39788	1.10289	0.000231901	0.0011873	5.22686	1.01546	0.000398088	0.00172624	4.89644
chr3_127671640_127674092	NM_032548	ABTB1	protein_coding	promoter-TSS	-72	0.0699899	0.679342	0.999825	0.428918	-0.105857	0.507134	0.904398	-0.694455	0.380161	0.00430945	0.0102295	3.53043	0.265607	0.0506291	0.0910227	2.17838	0.300239	0.0238894	0.047206	2.59478
chr3_127688584_127691316	NM_032548	ABTB1	protein_coding	3' UTR	16998	0.00359334	0.978602	0.999825	0.0276742	-0.433202	0.00647644	0.192691	-3.6565	1.54075	5.93803e-06	5.30562e-05	7.77458	0.960378	0.00107324	0.00398192	4.3122	0.995065	0.000556641	0.00224601	4.69594
chr3_127696532_127698343	NM_032548	ABTB1	protein_coding	intron	24486	-0.0506589	0.758398	0.999825	-0.318355	0.136294	0.387558	0.856498	0.913952	0.395748	0.00713904	0.0156442	3.25357	0.553446	0.00126091	0.00452454	4.21963	0.492045	0.00252466	0.00754203	3.82708
chr3_127708119_127708515	NM_032548	ABTB1	protein_coding	intron	35365	-0.476923	0.198059	0.773156	-1.40403	0.177566	0.597696	0.930697	0.549536	-0.14573	0.729915	0.781126	-0.353631	0.529561	0.251296	0.338082	1.20703	0.0207657	0.962081	0.971443	0.0485725
chr3_127721986_127723838	NM_032548	ABTB1	protein_coding	intron	49960	-0.135342	0.30346	0.879072	-1.09997	-0.0206811	0.870052	0.982168	-0.168941	0.0458399	0.691895	0.748287	0.40626	0.110649	0.395229	0.48792	0.882644	-0.0216531	0.842881	0.879532	-0.202668
chr3_127761182_127762296	NM_007283	MGLL	protein_coding	intron	61143	-0.275815	0.182527	0.752354	-1.46012	-0.650279	0.00930948	0.220933	-3.40759	0.184991	0.432074	0.508411	0.813729	-0.242703	0.367336	0.460339	-0.937792	-0.511877	0.0697667	0.114745	-1.99614
chr3_127785186_127788026	NM_007283	MGLL	protein_coding	intron	36276	0.285022	0.526107	0.983138	0.662887	-0.157222	0.710176	0.955074	-0.385188	0.693532	0.0104034	0.0215424	3.04822	0.51687	0.0559157	0.0987186	2.12231	0.778644	0.00718197	0.0175944	3.25029
chr3_127795903_127798025	NM_007283	MGLL	protein_coding	intron	25918	-0.343663	0.0778976	0.554215	-2.02246	-0.595211	0.00776324	0.206817	-3.53147	-1.33218	2.89103e-06	3.10305e-05	-8.35315	-1.66655	4.92659e-07	1.32836e-05	-9.9128	-1.98636	6.73752e-08	3.4548e-06	-11.9377
chr3_127822139_127823894	NM_007283	MGLL	protein_coding	promoter-TSS	-135	0.025565	0.942857	0.999825	0.0739706	0.0250034	0.940034	0.991849	0.0776326	0.227248	0.426893	0.503303	0.823177	0.202021	0.514932	0.603056	0.671549	0.184985	0.538316	0.617984	0.63397
chr3_127848287_127848961	NM_007283	MGLL	protein_coding	Intergenic	-25374	-0.038185	0.893799	0.999825	-0.137823	-0.122321	0.661346	0.944891	-0.454859	0.0879955	0.752742	0.800565	0.322541	-0.314029	0.271476	0.35988	-1.15422	-0.389604	0.171112	0.24143	-1.45831
chr3_127849163_127849993	NM_007283	MGLL	protein_coding	Intergenic	-26328	0.486949	0.193037	0.765888	1.42173	-0.0975315	0.759541	0.963863	-0.316792	-0.195356	0.653534	0.714459	-0.460612	-0.744686	0.123854	0.189711	-1.65825	-0.547545	0.238915	0.318544	-1.2411
chr3_127858472_127858765	NM_007283	MGLL	protein_coding	Intergenic	-35369	0.171885	0.571293	0.994542	0.590381	0.666384	0.0418299	0.397553	2.42205	-1.00898	0.0032107	0.00799274	-3.6932	-0.708273	0.0290819	0.0577106	-2.48674	-0.514444	0.0894095	0.140804	-1.85227
chr3_127860070_127861853	NM_007283	MGLL	protein_coding	Intergenic	-37712	-0.273917	0.453179	0.960512	-0.788573	0.116287	0.734615	0.959193	0.351099	-1.11208	0.00234492	0.00614898	-3.8684	-1.00497	0.00443406	0.0124298	-3.51473	-1.35817	0.000472817	0.00197717	-4.79315
chr3_127869084_127871928	NM_207335	KBTBD12	protein_coding	Intergenic	-44726	-0.5505	0.186172	0.757033	-1.44659	0.111331	0.770174	0.965727	0.302285	-2.31869	2.2689e-08	1.09351e-06	-13.1874	-1.57395	2.22758e-06	3.76676e-05	-8.57025	-2.15522	7.33572e-08	3.65305e-06	-11.8445
chr3_127885738_127886784	NM_207335	KBTBD12	protein_coding	Intergenic	-28971	-0.060071	0.797691	0.999825	-0.265059	0.0185387	0.935684	0.991354	0.0832778	-0.694743	0.012112	0.0244782	-2.96541	-0.523536	0.0424544	0.0787838	-2.27709	-0.603524	0.0215252	0.0433389	-2.65184
chr3_127915074_127915917	NM_207335	KBTBD12	protein_coding	5' UTR	264	0.174437	0.618429	0.999825	0.518148	-0.376549	0.287798	0.798016	-1.13896	0.624035	0.0467621	0.0772164	2.22302	-0.0538586	0.854051	0.891241	-0.188068	0.104932	0.717731	0.77646	0.370376
chr3_127954102_127955146	NM_207335	KBTBD12	protein_coding	intron	39392	-0.645881	0.0851746	0.572675	-1.96472	0.195718	0.559193	0.920799	0.609456	-2.15176	9.75433e-08	2.81309e-06	-11.5369	-1.29381	3.95145e-05	0.000306352	-6.38265	-1.85854	1.40686e-06	2.61466e-05	-8.96324
chr3_127955553_127956607	NM_207335	KBTBD12	protein_coding	intron	40848	-0.599336	0.155784	0.710959	-1.56748	-0.37619	0.338482	0.83039	-1.01823	-1.53215	0.000219122	0.000882545	-5.26208	-1.04654	0.00725952	0.0185887	-3.24443	-1.64381	0.000244604	0.00117996	-5.19383
chr3_127958293_127958916	NM_207335	KBTBD12	protein_coding	intron	43373	-0.749429	0.0715889	0.5356	-2.07694	-0.126784	0.729153	0.958355	-0.358677	-1.01346	0.00287691	0.00728953	-3.75422	-0.769163	0.01122	0.0264444	-3.00707	-1.57429	4.40643e-05	0.000314893	-6.30782
chr3_127959616_127961821	NM_207335	KBTBD12	protein_coding	intron	45487	-0.263292	0.64196	0.999825	-0.483184	-0.238703	0.661496	0.94491	-0.454641	-0.762755	0.00841026	0.0179585	-3.16412	-1.07121	0.000777581	0.00307324	-4.49917	-1.37185	8.98515e-05	0.00054383	-5.83093
chr3_128005677_128007391	NM_013336	SEC61A1	protein_coding	Intergenic	-45903	0.0481166	0.863786	0.999825	0.177181	0.0829006	0.757483	0.963479	0.319608	-0.143258	0.538685	0.610307	-0.633385	-0.132942	0.578383	0.661026	-0.571665	-0.0927136	0.691909	0.754892	-0.406241
chr3_128051193_128053888	NM_013336	SEC61A1	protein_coding	5' UTR	104	-0.145705	0.212514	0.790776	-1.3552	0.00795181	0.939097	0.99176	0.0788481	0.120874	0.182947	0.24674	1.41578	0.239955	0.0286767	0.0570735	2.49446	0.0951401	0.32697	0.411785	1.02313
chr3_128075773_128078368	NR_046645	RUVBL1-AS1	lncRNA	intron	1261	0.193402	0.512509	0.980351	0.685437	-0.183037	0.505801	0.904016	-0.6967	-0.93506	1.4547e-05	0.00010399	-7.09423	-1.52312	1.28684e-07	5.56154e-06	-11.2443	-1.39193	2.54745e-07	8.2358e-06	-10.5497
chr3_128122795_128124716	NM_003707	RUVBL1	protein_coding	promoter-TSS	56	-0.0127116	0.892615	0.999825	-0.13937	0.011043	0.89977	0.986217	0.130023	0.104097	0.324761	0.400506	1.02801	0.0944323	0.405974	0.498656	0.862117	0.10852	0.325413	0.410234	1.02657
chr3_128153083_128154641	NM_003707	RUVBL1	protein_coding	promoter-TSS	52	-0.141992	0.232539	0.813386	-1.29207	0.0807875	0.507166	0.904398	0.6944	-0.142085	0.123024	0.176017	-1.66232	0.13235	0.249503	0.336165	1.21188	0.0189341	0.855505	0.889626	0.18617
chr3_128167425_128168729	NM_003707	RUVBL1	protein_coding	intron	-14163	-0.497649	0.430264	0.950261	-0.830816	-0.325567	0.595123	0.930044	-0.553472	1.03399	0.0455058	0.0754244	2.23828	1.20445	0.0264674	0.0534407	2.53855	0.730201	0.146778	0.212463	1.55428
chr3_128195337_128195675	NM_003707	RUVBL1	protein_coding	intron	-41592	0.126979	0.566441	0.99305	0.598002	0.296921	0.181906	0.696611	1.46245	0.0261224	0.92657	0.943005	0.0941702	0.283495	0.345625	0.438337	0.982796	0.414615	0.166723	0.236262	1.47472
chr3_128226408_128227948	NM_003707	RUVBL1	protein_coding	intron	-73264	0.478212	0.00326021	0.175104	4.14457	-0.22027	0.0508579	0.432225	-2.29664	0.811245	0.0144149	0.0283505	2.87062	0.357954	0.234917	0.320198	1.2524	0.671429	0.0378925	0.0692717	2.34039
chr3_128229249_128229571	NM_003707	RUVBL1	protein_coding	intron	-75496	-0.414462	0.0584979	0.495607	-2.20681	0.373708	0.057166	0.453609	2.2216	-0.446583	0.0497684	0.0814311	-2.18803	0.636969	0.00347083	0.0102046	3.65	0.075016	0.707198	0.767628	0.384941
chr3_128231386_128231876	NM_003707	RUVBL1	protein_coding	intron	-77717	0.114836	0.814931	0.999825	0.241947	-0.28305	0.554223	0.919427	-0.61736	1.3902	0.0027502	0.007019	3.77932	1.00673	0.0249672	0.050923	2.57059	1.14271	0.0117166	0.0262719	2.98348
chr3_128278440_128281994	NM_003707	RUVBL1	protein_coding	intron	-126303	-0.147623	0.552281	0.990325	-0.62046	-0.182595	0.433711	0.877174	-0.824364	0.168693	0.205972	0.272844	1.33923	0.082393	0.571346	0.654733	0.582433	-0.0471809	0.737598	0.793112	-0.343129
chr3_128316977_128318159	NR_037890	DNAJB8-AS1	lncRNA	intron	-146026	0.463823	0.00278167	0.165985	4.26109	-0.214961	0.0768688	0.509806	-2.03105	0.177099	0.248935	0.320079	1.21342	-0.403014	0.0118658	0.0276813	-2.97659	0.0215867	0.882691	0.910829	0.15082
chr3_128352246_128352758	NR_037890	DNAJB8-AS1	lncRNA	intron	-111092	0.753594	0.0100294	0.258054	3.35717	0.175772	0.428688	0.875193	0.833777	-0.0679836	0.828294	0.863776	-0.221808	-0.324608	0.336026	0.42844	-1.00334	0.166623	0.598255	0.67256	0.541626
chr3_128394757_128396083	NR_037890	DNAJB8-AS1	lncRNA	intron	-68174	0.00944391	0.962207	0.999825	0.0488943	-0.0571957	0.772104	0.966036	-0.299659	0.404249	0.0236657	0.043171	2.59994	0.276722	0.115901	0.179791	1.69831	0.274584	0.115482	0.174033	1.70048
chr3_128397281_128398622	NR_037890	DNAJB8-AS1	lncRNA	intron	-65642	-0.0200109	0.933415	0.999825	-0.086224	-0.127138	0.5915	0.928899	-0.55903	-0.549292	0.0166102	0.0320057	-2.79338	-0.871121	0.000901028	0.00345794	-4.41336	-0.901811	0.000582382	0.00233071	-4.66915
chr3_128399204_128401412	NR_037890	DNAJB8-AS1	lncRNA	intron	-63286	0.243235	0.272532	0.852523	1.17864	-0.121838	0.578775	0.926103	-0.5787	-0.305136	0.056121	0.0902325	-2.12023	-0.624942	0.00115932	0.0042314	-4.26781	-0.380479	0.021282	0.0429348	-2.65806
chr3_128408900_128409213	NR_037890	DNAJB8-AS1	lncRNA	TTS	-54537	-0.643524	0.292237	0.869879	-1.12774	-0.679174	0.24593	0.762638	-1.25239	-0.343107	0.410312	0.487	-0.853932	-0.0965453	0.829231	0.871803	-0.220575	-1.00542	0.0429867	0.0769008	-2.27013
chr3_128419699_128419992	NR_037890	DNAJB8-AS1	lncRNA	Intergenic	-43748	-0.0951777	0.795145	0.999825	-0.268485	0.313606	0.380503	0.852711	0.928312	-1.41556	0.00024635	0.000970516	-5.18944	-0.613219	0.0610808	0.106227	-2.07215	-0.708776	0.0319342	0.0601024	-2.43514
chr3_128420159_128420547	NR_037890	DNAJB8-AS1	lncRNA	Intergenic	-43241	-0.0976297	0.738333	0.999825	-0.345953	-0.203261	0.453647	0.885178	-0.787725	-0.498867	0.185738	0.249949	-1.40608	-0.493415	0.260174	0.34763	-1.1834	-0.571652	0.173539	0.244291	-1.44939
chr3_128426171_128427008	NR_037890	DNAJB8-AS1	lncRNA	Intergenic	-37004	0.209078	0.335091	0.901051	1.02585	0.081619	0.694218	0.952126	0.407712	0.34229	0.169551	0.23142	1.4641	0.165071	0.509846	0.59835	0.679853	0.350647	0.170995	0.241281	1.45874
chr3_128432084_128433773	NR_037890	DNAJB8-AS1	lncRNA	Intergenic	-30665	0.266779	0.341126	0.90488	1.01233	-0.0588501	0.815398	0.972464	-0.241323	-0.209854	0.252342	0.323862	-1.20421	-0.557589	0.0070804	0.018224	-3.25807	-0.384215	0.0409519	0.0739032	-2.29719
chr3_128456408_128457379	NR_037890	DNAJB8-AS1	lncRNA	Intergenic	-6700	0.261874	0.28602	0.864434	1.14349	-0.0766935	0.769242	0.965615	-0.303553	-0.726839	0.0125595	0.0252359	-2.94565	-0.927144	0.00146358	0.00510108	-4.13453	-0.665555	0.0112765	0.0254478	-3.00433
chr3_128489464_128490248	NR_125398	GATA2-AS1	lncRNA	non-coding	653	0.018598	0.942419	0.999825	0.0745381	-0.338315	0.210152	0.730121	-1.36297	-0.0354224	0.83846	0.872058	-0.20846	-0.493319	0.018137	0.0391462	-2.74541	-0.462029	0.0235012	0.0465745	-2.60376
chr3_128496791_128498405	NM_032638	GATA2	protein_coding	intron	-4411	0.0657712	0.837858	0.999825	0.21143	-0.111116	0.712128	0.955074	-0.382446	0.480325	0.0458103	0.0758587	2.23455	0.418391	0.0888437	0.144463	1.85599	0.434258	0.0737008	0.120015	1.96456
chr3_128548872_128550090	NM_007354	NA	NA	Intergenic	26605	-0.282877	0.0518176	0.471179	-2.28464	-0.48316	0.00253643	0.134668	-4.32953	1.51827	1.0699e-05	8.28125e-05	7.32278	1.47562	2.58195e-05	0.000222833	6.67995	1.21758	9.69409e-05	0.000576573	5.78131
chr3_128555182_128556000	NM_007354	NA	NA	Intergenic	20495	-0.0666187	0.714997	0.999825	-0.378424	0.212285	0.251804	0.768019	1.23556	1.16299	3.97405e-05	0.000226483	6.37872	1.2385	3.29186e-05	0.000267245	6.50924	1.20845	2.96777e-05	0.000234016	6.58175
chr3_128577271_128578743	NM_007354	NA	NA	Intergenic	-1921	-0.0476932	0.788087	0.999825	-0.278003	-0.501117	0.018553	0.28666	-2.94827	0.770088	0.0213975	0.0396385	2.6551	0.377375	0.229506	0.314308	1.26795	0.321321	0.297207	0.381143	1.09114
chr3_128607969_128608608	NM_007354	NA	NA	Intergenic	-32203	0.637703	0.00287396	0.167245	4.23702	0.0989423	0.434956	0.877502	0.822042	1.03449	0.00206659	0.0055376	3.93932	0.5818	0.0493482	0.089135	2.1928	1.12421	0.00127987	0.00435437	4.21109
chr3_128616948_128618850	NM_002950	RPN1	protein_coding	Intergenic	32919	-0.0337984	0.556322	0.990784	-0.614016	0.0493595	0.348723	0.836491	0.995571	-0.123956	0.0987616	0.145993	-1.79372	-0.0438631	0.599644	0.680116	-0.539546	-0.0693054	0.397511	0.483008	-0.878254
chr3_128649390_128651598	NM_002950	RPN1	protein_coding	intron	324	0.0592552	0.629112	0.999825	0.502192	-0.0441168	0.702233	0.953657	-0.396371	0.393518	0.00297544	0.00749974	3.73548	0.242081	0.0676865	0.11551	2.0135	0.315303	0.0193451	0.0396714	2.71021
chr3_128679802_128682367	NM_002950	RPN1	protein_coding	Intergenic	-30267	-0.0620968	0.352155	0.911638	-0.988091	0.0361125	0.554495	0.919427	0.616927	-0.0616863	0.279187	0.35266	-1.13485	0.00632982	0.914543	0.936774	0.109656	-0.0367685	0.536444	0.616209	-0.636944
chr3_128698193_128699192	NM_004637	RAB7A	protein_coding	Intergenic	-27443	0.120897	0.773143	0.999825	0.298247	-0.0711272	0.862582	0.980659	-0.178767	1.05664	0.00175154	0.00483419	4.03261	0.722787	0.0192533	0.0411133	2.71281	0.834955	0.00843115	0.0200457	3.16277
chr3_128725408_128727503	NM_004637	RAB7A	protein_coding	intron	320	0.0409245	0.726062	0.999825	0.362975	-0.0133523	0.902766	0.986668	-0.126114	0.193426	0.0841572	0.127367	1.88765	0.118234	0.295288	0.385613	1.09569	0.162699	0.144469	0.209626	1.56409
chr3_128822991_128823420	NR_162138	NA	NA	Intergenic	-23602	-0.297995	0.11332	0.634505	-1.7787	1.11841	9.61661e-05	0.0590236	7.17929	-1.31784	0.00674223	0.0149059	-3.28482	-0.0667583	0.878808	0.91024	-0.155855	-0.22084	0.606116	0.679646	-0.529886
chr3_128844694_128846889	NR_162138	NA	NA	Intergenic	-1016	0.228589	0.0131983	0.285109	3.17311	-0.143536	0.0666649	0.480674	-2.12281	-0.0636886	0.652382	0.713461	-0.462266	-0.271062	0.0898386	0.145786	-1.84947	-0.168493	0.256784	0.338009	-1.19235
chr3_128862903_128865972	NR_034179	IFT122P3	lncRNA	intron	7103	-0.158772	0.0831967	0.567844	-1.97993	0.0116379	0.878437	0.983472	0.157934	0.367742	0.0219011	0.0404244	2.64237	0.412654	0.0208526	0.0439224	2.6692	0.357303	0.0345235	0.0641333	2.39204
chr3_128878083_128880417	NM_014049	ACAD9	protein_coding	promoter-TSS	-240	0.0298779	0.765819	0.999825	0.308218	0.0253285	0.786687	0.968415	0.279894	0.18812	0.0396164	0.0670382	2.31565	0.179123	0.0673479	0.115057	2.01638	0.220675	0.0249429	0.0489457	2.57112
chr3_128950445_128951252	NM_020741	CFAP92	protein_coding	intron	41048	-0.106028	0.598841	0.997932	-0.547787	-0.389459	0.110204	0.582525	-1.79698	-1.14925	4.689e-05	0.000257872	-6.26537	-1.64129	1.71749e-05	0.000164365	-6.97268	-1.63408	1.32495e-05	0.000128197	-7.16322
chr3_128983687_128984155	NM_020741	CFAP92	protein_coding	intron	7976	-0.502167	0.0122811	0.278411	-3.22114	0.244951	0.0739109	0.500937	2.05636	-0.509799	0.0880887	0.132384	-1.86099	0.162403	0.588053	0.669848	0.556981	-0.275439	0.352028	0.4374	-0.969319
chr3_128992815_129004424	NM_020741	CFAP92	protein_coding	intron	2685	0.0734492	0.796194	0.999825	0.267073	0.202401	0.448987	0.883756	0.79619	-0.430618	5.05431e-05	0.000273436	-6.21435	-0.394756	0.000212818	0.00110981	-5.28025	-0.304517	0.00131609	0.00445076	-4.19513
chr3_129004756_129005443	NM_020741	CFAP92	protein_coding	intron	-1098	0.00764215	0.980004	0.999825	0.0258609	-0.0780752	0.774153	0.966179	-0.296874	-0.275548	0.509892	0.583263	-0.679778	-0.0596558	0.890119	0.918807	-0.141198	-0.30218	0.48084	0.564103	-0.72819
chr3_129009766_129011107	NM_020741	CFAP92	protein_coding	intron	-6435	0.181507	0.61103	0.999224	0.529285	-0.0653045	0.853458	0.979244	-0.190794	-0.487254	0.0306815	0.0539452	-2.45723	-0.836848	0.00257207	0.00800988	-3.81668	-0.651316	0.011481	0.0258204	-2.99454
chr3_129013640_129016649	NM_020741	CFAP92	protein_coding	intron	-11143	-0.0452778	0.882796	0.999825	-0.15222	0.429249	0.147177	0.648441	1.60559	0.31174	0.194133	0.259501	1.37764	0.699486	0.0111514	0.0263179	3.01041	0.825865	0.0039297	0.0108147	3.58132
chr3_129025036_129027908	NM_020741	CFAP92	protein_coding	intron	-22470	-0.0341909	0.894942	0.999825	-0.136329	0.0557781	0.817302	0.972757	0.238781	1.07005	1.58325e-06	2.00613e-05	8.86095	0.975898	1.23705e-05	0.000129678	7.21419	0.98598	8.76623e-06	9.50949e-05	7.47359
chr3_129038904_129039937	NM_000174	GP9	protein_coding	intron	-21346	0.127342	0.528282	0.983774	0.659314	0.320216	0.135684	0.62927	1.65979	0.177634	0.419319	0.495895	0.837125	0.304081	0.173437	0.249941	1.44976	0.415524	0.068905	0.113555	2.00327
chr3_129053605_129053995	NM_000174	GP9	protein_coding	Intergenic	-6967	-0.009701	0.965324	0.999825	-0.0448582	0.219116	0.312023	0.814479	1.07933	0.323352	0.312872	0.388054	1.05474	0.305106	0.328608	0.420616	1.01952	0.5438	0.0930972	0.145624	1.82855
chr3_129086932_129088217	NM_000174	GP9	protein_coding	TTS	26808	0.607027	0.00392905	0.186261	4.00943	-0.0407897	0.777616	0.96697	-0.292173	1.2758	2.2529e-05	0.000145943	6.77695	0.740656	0.00194442	0.00640309	3.97363	1.24717	3.31709e-05	0.000254119	6.50392
chr3_129119755_129122933	NM_198490	RAB43	protein_coding	exon	460	0.116077	0.0955743	0.5962	1.88996	-0.281057	0.00116175	0.107739	-4.93049	0.620584	2.33541e-05	0.000149975	6.75127	0.299921	0.00756483	0.0192232	3.22193	0.374786	0.0013596	0.00457119	4.17655
chr3_129159899_129162711	NM_001204890	ISY1-RAB43	protein_coding	promoter-TSS	-75	-0.105736	0.205358	0.782475	-1.379	-0.028105	0.701991	0.953657	-0.396713	0.094324	0.340651	0.416847	0.993392	0.170077	0.126288	0.192832	1.64644	0.0660049	0.520449	0.601583	0.662596
chr3_129181797_129185140	NM_003418	CNBP	protein_coding	intron	427	0.0889159	0.302817	0.878814	1.10154	-0.0334542	0.667861	0.945798	-0.445429	0.270599	0.00325437	0.00808379	3.6857	0.134452	0.127806	0.194698	1.63918	0.241215	0.010574	0.0241279	3.03936
chr3_129195734_129196328	NM_003418	CNBP	protein_coding	Intergenic	-12135	0.201328	0.472125	0.967104	0.754727	-0.277422	0.300195	0.806383	-1.10796	1.09926	0.0420407	0.0705236	2.28255	0.990671	0.0765075	0.127787	1.94298	0.860146	0.108622	0.165467	1.73717
chr3_129248204_129250546	NM_016128	COPG1	protein_coding	promoter-TSS	-231	0.137486	0.072192	0.537203	2.07153	0.0349078	0.588894	0.928388	0.563038	0.399015	6.35007e-05	0.000326287	6.06063	0.289764	0.00118224	0.00429656	4.25657	0.426252	3.35658e-05	0.000256387	6.49567
chr3_129277660_129280320	NM_020187	HMCES	protein_coding	promoter-TSS	-4	-0.108449	0.0610494	0.503584	-2.17939	-0.0245487	0.609035	0.933139	-0.532299	0.0343808	0.675084	0.733495	0.429911	0.117518	0.201317	0.282405	1.35411	0.0403212	0.639608	0.709344	0.480698
chr3_129304315_129306634	NM_001025468	NA	NA	TTS	-10796	-0.282714	0.140107	0.682268	-1.63845	-0.140858	0.401609	0.862776	-0.885906	1.09522	3.24519e-05	0.000193485	6.5192	1.12548	3.60678e-05	0.00028617	6.44573	0.934345	0.000189348	0.000967891	5.35331
chr3_129313493_129317867	NM_001025468	NA	NA	promoter-TSS	-591	-0.0984014	0.177441	0.744571	-1.4794	-0.0129361	0.841246	0.977508	-0.20694	0.0629105	0.385771	0.46241	0.901031	0.153428	0.0800947	0.132658	1.91643	0.0487572	0.539854	0.619373	0.631532
chr3_129343935_129344600	NM_006026	H1-10	protein_coding	Intergenic	-27982	0.420694	0.0181294	0.31597	2.96341	0.0700559	0.664483	0.945393	0.450312	1.05528	6.26354e-05	0.000322624	6.06981	0.672478	0.00427928	0.0120778	3.5343	1.08302	9.87901e-05	0.000585008	5.769
chr3_129365583_129365987	NR_002992	SNORA7B	snoRNA	Intergenic	31563	0.350017	0.149573	0.70103	1.59478	0.401061	0.0908859	0.544087	1.92264	-1.22801	0.000168165	0.000713334	-5.42796	-1.15969	0.000208995	0.00109467	-5.29156	-0.814893	0.0030335	0.00875365	-3.72474
chr3_129366168_129366803	NR_002992	SNORA7B	snoRNA	Intergenic	30862	0.501855	0.0463894	0.452728	2.35565	-0.0746863	0.733118	0.959128	-0.353174	-0.86577	0.000433115	0.00153808	-4.8457	-1.56951	6.97691e-06	8.58089e-05	-7.649	-1.03088	0.000227056	0.0011134	-5.23997
chr3_129388121_129390486	NR_002992	SNORA7B	snoRNA	intron	8044	0.0460677	0.939059	0.999825	0.0788976	-0.262701	0.655272	0.943647	-0.463689	1.96262	3.96338e-06	3.92936e-05	8.09587	1.41595	0.00013631	0.000790271	5.56135	1.50578	7.29559e-05	0.000464215	5.96819
chr3_129398575_129400120	NR_003111	NA	lncRNA	promoter-TSS	91	-0.197739	0.0224618	0.343572	-2.82343	0.013791	0.838066	0.976908	0.211155	0.117915	0.138572	0.194919	1.58976	0.324756	0.0010658	0.00396058	4.31621	0.134053	0.0884102	0.139461	1.85886
chr3_129412458_129415234	NR_003111	NA	lncRNA	intron	-14407	0.140117	0.695461	0.999825	0.40595	-0.287423	0.406939	0.865076	-0.875453	2.08939	2.10646e-07	4.80036e-06	10.7393	1.70091	1.93688e-06	3.40515e-05	8.68843	1.8632	6.38658e-07	1.50928e-05	9.67086
chr3_129427344_129429987	NM_207307	EFCAB12	protein_coding	promoter-TSS	-30	0.0242416	0.879443	0.999825	0.156615	-0.160585	0.297863	0.805231	-1.11371	0.485453	0.000172293	0.000727364	5.41266	0.442067	0.000765634	0.00303666	4.50822	0.488877	0.000281551	0.00131917	5.10716
chr3_129438843_129442251	NM_018262	IFT122	protein_coding	promoter-TSS	323	-0.015211	0.864404	0.999825	-0.176368	-0.054878	0.514719	0.906882	-0.681748	0.290115	0.000989755	0.00302393	4.35894	0.321855	0.000427432	0.00192032	4.85363	0.325124	0.000306889	0.00141006	5.05438
chr3_129481137_129483022	NM_018262	IFT122	protein_coding	intron	41856	-0.222208	0.175588	0.742161	-1.48655	-0.3069	0.0614949	0.465828	-2.17471	1.1137	2.4935e-06	2.78492e-05	8.47583	0.929982	3.10188e-05	0.000255981	6.55077	0.74117	0.000195943	0.000992435	5.33185
chr3_129485497_129485864	NM_000539	RHO	protein_coding	intron	-42958	0.314921	0.533571	0.986087	0.650661	-0.177438	0.701825	0.953657	-0.396947	1.90029	0.0401312	0.0677893	2.30847	1.44489	0.12683	0.193485	1.64384	1.76314	0.0622106	0.104347	2.06171
chr3_129486119_129488569	NM_000539	RHO	protein_coding	intron	-41295	-0.0730337	0.847558	0.999825	-0.198587	-0.36547	0.334408	0.828054	-1.02739	1.79016	3.24613e-06	3.37709e-05	8.25799	1.46664	2.83405e-05	0.000239058	6.61416	1.44537	3.17939e-05	0.000246319	6.53351
chr3_129490389_129491162	NM_000539	RHO	protein_coding	intron	-37863	-0.273522	0.0623443	0.50802	-2.1659	0.171774	0.14552	0.645839	1.61316	0.498308	0.0397769	0.067264	2.3134	0.876461	0.00207196	0.00673686	3.93786	0.680741	0.00945765	0.0220097	3.10014
chr3_129495223_129496183	NM_000539	RHO	protein_coding	intron	-32936	-0.23801	0.698123	0.999825	-0.402179	-0.0874184	0.883926	0.983866	-0.15074	1.73059	5.68688e-06	5.14459e-05	7.80848	1.80087	1.78016e-06	3.21409e-05	8.76032	1.60816	4.97328e-06	6.31461e-05	7.91434
chr3_129501962_129504189	NM_000539	RHO	protein_coding	intron	-25563	-0.00593909	0.977661	0.999825	-0.0288922	-0.445713	0.056521	0.451726	-2.22888	1.27294	1.4406e-06	1.87267e-05	8.94264	0.981659	1.32558e-05	0.000136295	7.16287	0.9731	1.26626e-05	0.000124184	7.19683
chr3_129520074_129520453	NM_000539	RHO	protein_coding	exon	-8375	-0.420502	0.212712	0.790776	-1.35455	0.094966	0.756047	0.96323	0.321576	0.619354	0.248947	0.320081	1.21339	1.0371	0.0809778	0.133827	1.91006	0.734993	0.190858	0.264365	1.38861
chr3_129520809_129522518	NM_000539	RHO	protein_coding	Intergenic	-6975	-0.0664713	0.53777	0.987413	-0.643829	-0.242243	0.0148801	0.263682	-3.09353	0.0948842	0.65712	0.717721	0.455471	-0.0847506	0.70894	0.774826	-0.382526	-0.110618	0.618697	0.690686	-0.511255
chr3_129534659_129535199	NM_000539	RHO	protein_coding	3' UTR	6290	-0.0736032	0.814838	0.999825	-0.242072	0.466338	0.148676	0.651065	1.59881	-0.762514	0.0212033	0.0393315	-2.66008	-0.398544	0.21653	0.299746	-1.30647	-0.424895	0.179716	0.251465	-1.42715
chr3_129552683_129556214	NM_153833	H1-8	protein_coding	TTS	6064	0.0357298	0.911051	0.999825	0.115312	-0.10591	0.724644	0.957539	-0.36495	1.13884	0.000394251	0.00142458	4.90228	1.08865	0.00117388	0.00427142	4.26064	1.08936	0.000966371	0.00347209	4.37278
chr3_129557071_129558235	NM_153833	H1-8	protein_coding	intron	9268	0.136189	0.428161	0.949685	0.83477	-0.139733	0.408735	0.865761	-0.871952	0.439313	0.161304	0.221907	1.49549	0.0714173	0.812081	0.85868	0.243184	0.21065	0.482653	0.565835	0.725118
chr3_129558710_129558954	NM_153833	H1-8	protein_coding	intron	10447	-0.4182	0.216751	0.795966	-1.34143	-0.320871	0.294749	0.803157	-1.12145	-0.0835911	0.819894	0.856736	-0.232868	-0.0318273	0.938614	0.954651	-0.0786865	-0.500915	0.20447	0.280092	-1.344
chr3_129560894_129562002	NM_153833	H1-8	protein_coding	intron	13063	-0.285564	0.0306107	0.386046	-2.62294	-0.0549893	0.636169	0.939682	-0.491728	-0.491764	0.0235466	0.0429816	-2.6027	-0.24269	0.245335	0.331644	-1.22326	-0.460829	0.0406798	0.0735213	-2.3009
chr3_129577175_129577515	NM_153833	H1-8	protein_coding	intron	28960	-0.120675	0.420751	0.946889	-0.84881	0.661123	0.000741357	0.095104	5.29582	-0.234763	0.240287	0.310717	-1.23726	0.636682	0.0118228	0.0276003	2.97857	0.434921	0.0479956	0.0842658	2.20841
chr3_129589579_129590418	NM_015103	PLXND1	protein_coding	intron	16740	-0.579055	0.11487	0.637253	-1.76978	-0.228145	0.494519	0.89949	-0.715855	-0.874183	0.00719248	0.015743	-3.24949	-0.754402	0.0185222	0.039836	-2.73394	-1.18985	0.000706468	0.0027104	-4.55532
chr3_129591754_129594732	NM_015103	PLXND1	protein_coding	intron	13496	-0.147588	0.328416	0.896768	-1.04102	-0.0991575	0.474199	0.893171	-0.751077	0.10425	0.317149	0.39259	1.04504	0.196867	0.091043	0.147357	1.84166	0.105512	0.345484	0.4306	0.983095
chr3_129594905_129595364	NM_015103	PLXND1	protein_coding	intron	11604	-0.187496	0.513888	0.980672	-0.683135	0.192637	0.486612	0.897362	0.729447	0.199587	0.504712	0.578305	0.688286	0.574923	0.0869013	0.141845	1.86893	0.400522	0.207616	0.2836	1.33404
chr3_129595639_129598378	NM_015103	PLXND1	protein_coding	intron	9730	0.136167	0.599082	0.997948	0.547419	-0.162126	0.503954	0.903483	-0.699816	0.124256	0.253009	0.324622	1.20242	-0.310028	0.0217945	0.0455462	-2.64504	-0.13744	0.254039	0.335051	-1.19966
chr3_129599692_129600238	NM_015103	PLXND1	protein_coding	intron	6774	0.447872	0.106806	0.621374	1.81749	-0.0149304	0.951875	0.993857	-0.0622783	0.497128	0.0610282	0.0969077	2.07264	0.158343	0.515256	0.603333	0.671021	0.619151	0.0204497	0.041521	2.67987
chr3_129605122_129607620	NM_015103	PLXND1	protein_coding	exon	368	-0.0826939	0.656825	0.999825	-0.461428	-0.161291	0.353712	0.838357	-0.984715	0.848107	0.000372257	0.0013588	4.93696	0.629518	0.00572731	0.0153189	3.37413	0.613267	0.00628313	0.0158135	3.3234
chr3_129611938_129612617	NM_015103	PLXND1	protein_coding	Intergenic	-5539	-0.0965945	0.751505	0.999825	-0.327805	-0.172315	0.565973	0.922302	-0.598739	0.507532	0.0206569	0.0384882	2.67436	0.349448	0.099556	0.158664	1.78898	0.277329	0.176056	0.247189	1.44025
chr3_129625269_129628088	NM_015103	PLXND1	protein_coding	Intergenic	-19940	0.144761	0.471516	0.967104	0.7558	0.0581328	0.745109	0.961431	0.336602	0.0903152	0.583546	0.651361	0.563809	-0.0102945	0.95646	0.967823	-0.0557791	0.165867	0.372413	0.458211	0.927543
chr3_129650217_129654246	NM_015008	TMCC1	protein_coding	intron	36500	-0.27087	0.204721	0.781454	-1.38115	-0.117409	0.54925	0.918166	-0.62531	1.38956	6.06079e-06	5.38915e-05	7.75856	1.37593	2.69831e-05	0.000230448	6.64877	1.16368	9.25873e-05	0.000555972	5.8113
chr3_129686248_129691700	NM_015008	TMCC1	protein_coding	promoter-TSS	-242	-0.122708	0.636814	0.999825	-0.490773	0.107678	0.656626	0.944199	0.461717	0.617705	0.000330221	0.00122922	5.00969	0.69822	0.000294874	0.0014314	5.07881	0.573308	0.00113021	0.00393738	4.28242
chr3_129697752_129701916	NM_015008	TMCC1	protein_coding	intron	-11102	0.00334839	0.993218	0.999825	0.00877047	0.0519718	0.88763	0.984469	0.145891	0.745178	9.52227e-05	0.000451488	5.79297	0.980657	1.15586e-05	0.000123353	7.26483	0.955863	1.1432e-05	0.000115461	7.27307
chr3_129722642_129724543	NM_015008	TMCC1	protein_coding	intron	520	0.215073	0.481386	0.969373	0.738508	-0.116356	0.691467	0.951703	-0.411618	1.33138	2.49313e-05	0.000157621	6.70477	0.89709	0.00114971	0.00420333	4.27259	1.11674	0.000182196	0.000940582	5.37748
chr3_129744954_129746069	NM_015008	TMCC1	protein_coding	intron	-21399	-0.0121809	0.921843	0.999825	-0.101263	-0.239102	0.064995	0.475663	-2.13913	1.26381	5.25975e-05	0.000282236	6.18736	0.841838	0.00181949	0.00606971	4.0111	1.02635	0.000366068	0.00161793	4.94711
chr3_129777678_129779035	NM_015008	TMCC1	protein_coding	intron	16255	0.0429043	0.807417	0.999825	0.252001	0.080513	0.618884	0.935691	0.517466	0.269412	0.31801	0.393507	1.0431	0.360131	0.197399	0.277973	1.36686	0.389735	0.160992	0.229458	1.49671
chr3_129791965_129796092	NM_015008	TMCC1	protein_coding	intron	583	0.0367405	0.840664	0.999825	0.207712	0.19741	0.268775	0.781587	1.18869	-0.179806	0.0158715	0.0308039	-2.81817	0.0550861	0.49049	0.580039	0.711918	0.0403789	0.587542	0.66316	0.557754
chr3_129836415_129838655	NM_015008	TMCC1	protein_coding	intron	-42923	0.0269947	0.924619	0.999825	0.0976531	-0.107129	0.692681	0.951777	-0.409893	0.350726	0.136321	0.192191	1.59981	0.249564	0.297346	0.387781	1.09081	0.274586	0.245019	0.325247	1.22413
chr3_129892018_129894450	NM_015008	TMCC1	protein_coding	promoter-TSS	342	-0.0131158	0.856352	0.999825	-0.186976	-0.000637973	0.992324	0.998878	-0.00992637	0.114362	0.0893232	0.133949	1.85284	0.134759	0.0575229	0.101032	2.10625	0.124011	0.056787	0.0967369	2.11355
chr3_129952156_129953421	NM_007117	TRH	protein_coding	Intergenic	-21931	-0.256291	0.0657217	0.517888	-2.13198	0.284843	0.0125031	0.244863	3.20918	0.0548453	0.857149	0.887235	0.184026	0.418973	0.1962	0.27658	1.3708	0.332286	0.294095	0.377817	1.09854
chr3_129966380_129967889	NM_007117	TRH	protein_coding	Intergenic	-7585	0.425459	0.00748486	0.230433	3.55655	-0.0727874	0.497879	0.901236	-0.710121	0.801089	0.00052842	0.00181156	4.72685	0.462202	0.0208005	0.043828	2.67057	0.722489	0.00131549	0.00444943	4.19539
chr3_129973954_129976199	NM_007117	TRH	protein_coding	intron	357	0.0511069	0.73601	0.999825	0.349167	-0.00877823	0.95366	0.993999	-0.0599645	0.439001	0.00631794	0.014107	3.32037	0.47322	0.0113998	0.026786	2.99841	0.512847	0.00621748	0.0156792	3.32915
chr3_129992400_129993404	NM_007117	TRH	protein_coding	Intergenic	18182	-0.220414	0.241326	0.822988	-1.26582	-0.00375036	0.982933	0.99809	-0.0220724	0.109456	0.627728	0.691524	0.497998	0.200046	0.406134	0.49879	0.861813	0.0976858	0.678263	0.743094	0.425419
chr3_130002272_130003474	NM_007117	TRH	protein_coding	Intergenic	28153	0.441389	0.0256768	0.359974	2.73657	0.243267	0.145174	0.645277	1.61475	0.572209	0.000656425	0.00216284	4.5985	0.528362	0.00180672	0.0060357	4.01508	0.947808	1.17988e-05	0.000117924	7.24946
chr3_130047510_130048048	NM_001136152	ALG1L2	protein_coding	Intergenic	-34052	-0.0340735	0.819533	0.999825	-0.235802	1.0312	0.000110596	0.0590236	7.03712	-1.06462	1.47814e-05	0.000105155	-7.08247	0.00346479	0.984542	0.98888	0.0197935	-0.0266266	0.879386	0.908358	-0.155106
chr3_130052973_130053398	NM_001136152	ALG1L2	protein_coding	Intergenic	-28645	-0.415503	0.11933	0.646473	-1.74473	0.0219691	0.924676	0.990292	0.0975786	0.101749	0.778462	0.82234	0.287907	0.368021	0.342852	0.435614	0.988691	0.143951	0.699883	0.761554	0.395108
chr3_130093815_130094495	NR_146710	LINC02014	lncRNA	non-coding	149	-0.235317	0.558957	0.991049	-0.609831	0.291408	0.464367	0.889096	0.768474	-1.48494	8.8634e-05	0.000426512	-5.83986	-0.998074	0.00407693	0.0116223	-3.56102	-1.20408	0.00107345	0.00377558	-4.31209
chr3_130098366_130099063	NR_146710	LINC02014	lncRNA	TTS	-4411	0.284513	0.123241	0.652947	1.72347	0.758351	0.00176469	0.11946	4.60368	-0.597061	0.00840141	0.0179437	-3.16469	-0.156736	0.48843	0.578131	-0.715374	0.0909123	0.681225	0.745652	0.421243
chr3_130110413_130113233	NR_146653	LINC02021	lncRNA	promoter-TSS	116	-0.0629595	0.520977	0.981937	-0.671353	0.0108671	0.90431	0.987162	0.124099	0.256201	0.050216	0.0820522	2.18299	0.329478	0.0266506	0.0537469	2.53476	0.291488	0.0391457	0.0711791	2.3223
chr3_130266272_130266623	NR_027898	COL6A4P2	transcribed_unitary_pseudogene	intron	53628	-0.398335	0.313027	0.886656	-1.07693	-0.388201	0.296395	0.80399	-1.11735	1.96023	0.000987798	0.00301923	4.36009	2.13754	0.000874096	0.00337558	4.43098	1.688	0.00387698	0.0106942	3.58878
chr3_130266816_130268151	NR_027898	COL6A4P2	transcribed_unitary_pseudogene	non-coding	54664	-0.244861	0.538744	0.987821	-0.642248	-0.204142	0.610878	0.933979	-0.529515	1.68186	0.000107913	0.000499123	5.71164	1.65495	6.82214e-05	0.00046357	6.01277	1.43329	0.000220874	0.00109066	5.25712
chr3_130516850_130517410	NM_001102608	COL6A6	protein_coding	Intergenic	-43204	-0.449228	0.0194191	0.324512	-2.9184	-0.624786	0.0026464	0.136496	-4.298	-0.463273	0.0664873	0.10418	-2.02374	-0.754868	0.00519665	0.0141377	-3.42746	-1.02696	0.000752964	0.00284629	-4.51798
chr3_130644739_130645553	NM_001102608	COL6A6	protein_coding	intron	84812	0.341227	0.0844946	0.57055	1.96991	-0.225938	0.256203	0.771871	-1.22316	-1.01383	0.000821725	0.00259878	-4.46695	-1.40627	0.000381165	0.00175132	-4.92267	-1.24161	0.000899892	0.00328308	-4.41409
chr3_130726844_130727721	NM_014602	PIK3R4	protein_coding	intron	19546	-0.110776	0.312829	0.886484	-1.0774	0.0117526	0.908621	0.987895	0.118477	0.446123	0.0165659	0.0319316	2.79483	0.605047	0.00249331	0.00780841	3.83406	0.461665	0.0150617	0.0322783	2.84671
chr3_130746140_130748839	NM_014602	PIK3R4	protein_coding	promoter-TSS	-661	-0.0613749	0.39843	0.937991	-0.892188	-0.0312376	0.638981	0.940161	-0.487574	0.4937	2.52597e-05	0.000159268	6.69549	0.430622	0.00039984	0.00182008	4.89379	0.41669	0.000254746	0.00121742	5.16874
chr3_130778362_130779909	NM_014602	PIK3R4	protein_coding	Intergenic	-32307	-0.0978662	0.834863	0.999825	-0.215403	-0.821976	0.108077	0.57764	-1.80974	-0.832832	0.000176625	0.000742114	-5.39702	-1.19484	8.10339e-06	9.54082e-05	-7.53368	-1.31211	2.94791e-06	4.37268e-05	-8.33709
chr3_130831639_130832892	NM_014382	ATP2C1	protein_coding	Intergenic	-18329	0.157169	0.600054	0.998041	0.545937	-0.492655	0.123765	0.608513	-1.72067	-1.75796	1.49644e-06	1.92452e-05	-8.90967	-2.77941	9.96543e-09	1.20877e-06	-14.2072	-2.64731	1.50219e-08	1.41346e-06	-13.6901
chr3_130892658_130896702	NM_014382	ATP2C1	protein_coding	promoter-TSS	90	-0.00940853	0.856122	0.999825	-0.187279	0.000807288	0.986199	0.998372	0.0178477	-0.139761	0.0285499	0.0507201	-2.4969	-0.165551	0.0224862	0.0467555	-2.62794	-0.166171	0.0186649	0.038513	-2.72975
chr3_131026046_131027578	NM_014065	ASTE1	protein_coding	promoter-TSS	42	0.0690346	0.701679	0.999825	0.397153	-0.186587	0.280929	0.792144	-1.1566	0.453963	0.00400244	0.00961986	3.5712	0.309102	0.0607805	0.105791	2.07496	0.378673	0.0229199	0.0456185	2.61748
chr3_131049519_131051381	NM_024800	NEK11	protein_coding	intron	22722	-0.415124	0.0245657	0.355048	-2.76525	0.123407	0.426723	0.874427	0.83748	-1.23731	1.23137e-06	1.67411e-05	-9.07969	-0.744698	0.000206659	0.00108511	-5.29857	-1.15933	2.9734e-06	4.39996e-05	-8.33
chr3_131081939_131084388	NM_024800	NEK11	protein_coding	intron	55436	-0.05292	0.636015	0.999825	-0.491956	0.0746996	0.440216	0.880468	0.812284	0.59123	0.00189249	0.00515006	3.98889	0.595206	0.00283111	0.00866279	3.76316	0.625142	0.00163346	0.00530109	4.07214
chr3_131361753_131362479	NM_194289	NA	NA	non-coding	242	0.165662	0.662682	0.999825	0.452922	-0.403578	0.288498	0.798357	-1.13718	1.7663	0.000325887	0.0012159	5.01773	1.16777	0.00798238	0.020085	3.1926	1.35676	0.00284326	0.00831112	3.76077
chr3_131380570_131382743	NM_152395	NUDT16	protein_coding	promoter-TSS	-14	0.16778	0.0674034	0.523319	2.11573	-0.0253351	0.746127	0.961476	-0.335201	0.119467	0.159251	0.219467	1.50352	-0.0719334	0.441216	0.532707	-0.79724	0.0955467	0.295412	0.379189	1.0954
chr3_131402354_131402603	NM_152395	NUDT16	protein_coding	Intergenic	20705	2.21414	2.96097e-05	0.0879493	8.46823	-0.162048	0.451708	0.884506	-0.79124	2.69834	0.000344599	0.00127341	4.98377	0.942273	0.0814663	0.134482	1.90657	2.98219	0.000156379	0.000836527	5.47393
chr3_131501925_131503639	NM_007208	MRPL3	protein_coding	exon	189	0.17178	0.064313	0.514446	2.14591	0.0820392	0.280937	0.792144	1.15658	0.0536458	0.653948	0.714805	0.460017	0.000817095	0.994986	0.996282	0.00641999	0.127087	0.320897	0.405584	1.03662
chr3_131518121_131519488	NM_007208	MRPL3	protein_coding	Intergenic	-15834	0.118925	0.79878	0.999825	0.263594	-0.0420751	0.926243	0.990423	-0.0955428	-0.150685	0.583008	0.650836	-0.564626	-0.12217	0.639134	0.715091	-0.481385	0.119515	0.654547	0.722654	0.459158
chr3_131560221_131564249	NM_007208	MRPL3	protein_coding	intron	-59264	0.233333	0.532647	0.985436	0.65217	-0.146607	0.671633	0.946731	-0.43999	0.633725	0.0113062	0.0230985	3.0029	0.254367	0.2854	0.374925	1.11954	0.448145	0.0643352	0.107272	2.04256
chr3_131795103_131798203	NR_049890	MIR5704	miRNA	intron	189278	0.114367	0.3416	0.90493	1.01128	-0.320977	0.01621	0.272852	-3.03699	-0.051149	0.706845	0.761317	-0.385431	-0.511544	0.00560031	0.0150408	-3.38642	-0.395469	0.019867	0.0405491	-2.69567
chr3_131818835_131819367	NR_049890	MIR5704	miRNA	intron	166830	0.554606	0.0870455	0.577299	1.95064	-0.139193	0.664961	0.945472	-0.449621	1.16118	0.000121751	0.00054949	5.63376	1.03945	0.000771747	0.00305616	4.50357	1.55014	2.03538e-05	0.000176769	6.84978
chr3_131819697_131820618	NR_049890	MIR5704	miRNA	intron	165773	0.795794	0.00140387	0.140579	4.78099	0.080789	0.673941	0.947538	0.43667	1.68231	2.46152e-07	5.37267e-06	10.5837	1.15265	8.70952e-05	0.000559347	5.85135	1.84759	4.49807e-07	1.1845e-05	9.99876
chr3_131971600_131972273	NR_049890	MIR5704	miRNA	intron	13994	-0.324015	0.43206	0.951043	-0.82745	-0.12167	0.757135	0.963479	-0.320085	1.27077	0.000377572	0.00137502	4.92839	1.41696	0.000178802	0.000969991	5.38931	1.15749	0.000804224	0.00299932	4.4795
chr3_131972518_131973727	NR_049890	MIR5704	miRNA	intron	12808	0.350363	0.182205	0.751967	1.46132	-0.250658	0.309941	0.813466	-1.0843	1.12943	0.000779708	0.00249204	4.49757	0.591255	0.0414736	0.0772712	2.29013	0.888445	0.00475237	0.0126091	3.47657
chr3_131974232_131975022	NR_049890	MIR5704	miRNA	intron	11304	0.335073	0.0178507	0.314451	2.97358	-0.0752272	0.481062	0.895897	-0.739073	0.828299	0.00012604	0.000565235	5.61152	0.465587	0.00880725	0.0217212	3.13897	0.749926	0.000340138	0.00152663	4.99169
chr3_132023334_132024068	NM_130808	CPNE4	protein_coding	intron	11741	-0.0356863	0.918568	0.999825	-0.105524	-0.402028	0.248794	0.76524	-1.24414	-1.29356	0.00333349	0.00825089	-3.67238	-1.78367	0.00063763	0.00262868	-4.61561	-1.86566	0.000376059	0.00165359	-4.93082
chr3_132033758_132035242	NM_130808	CPNE4	protein_coding	intron	942	0.278527	0.134148	0.672348	1.66735	0.0219103	0.895487	0.9856	0.135617	0.579187	0.00941447	0.0197561	3.10263	0.403732	0.046512	0.0849235	2.22603	0.630507	0.00714665	0.0175238	3.25299
chr3_132244829_132246866	NM_001099	ACP3	protein_coding	Intergenic	-71559	-0.294652	0.468494	0.965936	-0.761142	-0.474439	0.239681	0.757003	-1.27068	1.69452	1.39244e-06	1.82757e-05	8.9722	1.57948	1.68984e-06	3.10127e-05	8.80491	1.27293	1.30487e-05	0.000126872	7.17454
chr3_132346509_132347177	NM_001099	ACP3	protein_coding	intron	29436	-0.0656387	0.764626	0.999825	-0.309846	-0.465328	0.0575073	0.454531	-2.21778	1.86956	1.91198e-07	4.47859e-06	10.8371	1.25203	1.10539e-05	0.000119553	7.29827	1.20409	1.38651e-05	0.000132631	7.12963
chr3_132376662_132377287	NM_015268	DNAJC13	protein_coding	Intergenic	-40527	0.108529	0.721517	0.999825	0.369309	0.160582	0.593056	0.929304	0.55664	0.0876387	0.723176	0.775397	0.362879	0.21174	0.38341	0.476283	0.905672	0.306196	0.210354	0.286615	1.32547
chr3_132382702_132383330	NM_015268	DNAJC13	protein_coding	Intergenic	-34486	0.172622	0.768893	0.999825	0.304028	0.31754	0.577117	0.925732	0.581281	-0.485897	0.321049	0.39666	-1.03628	0.0683822	0.890179	0.918822	0.14112	0.0218748	0.964112	0.973007	0.0459687
chr3_132416635_132418893	NM_015268	DNAJC13	protein_coding	intron	262	-0.0674748	0.386856	0.931429	-0.915372	0.011034	0.878715	0.983525	0.15757	0.0564023	0.44608	0.52201	0.788556	0.119949	0.155213	0.228342	1.51957	0.0521311	0.508033	0.589941	0.682825
chr3_132659076_132661327	NM_032169	ACAD11	protein_coding	promoter-TSS	-71	0.0514204	0.625576	0.999825	0.507458	0.00174592	0.98571	0.998372	0.0184806	0.358621	0.000285017	0.00109111	5.09965	0.275441	0.00433368	0.0121997	3.52734	0.346194	0.000687943	0.00265469	4.57092
chr3_132721380_132723995	NR_037804	NPHP3-ACAD11	protein_coding	promoter-TSS	-229	-0.119498	0.45593	0.961796	-0.7836	0.0695646	0.638338	0.940127	0.488524	0.290085	0.00986763	0.0205783	3.07702	0.336483	0.00661683	0.0172435	3.29509	0.232005	0.03732	0.0683962	2.34885
chr3_132782572_132783258	NR_037804	NPHP3-ACAD11	protein_coding	intron	-60456	0.578095	0.526064	0.983121	0.662959	-0.304516	0.727165	0.958051	-0.361441	2.4543	0.00472759	0.0110562	3.47945	1.53271	0.0626686	0.108497	2.05753	2.15009	0.012433	0.0275664	2.95117
chr3_132787215_132789405	NR_037804	NPHP3-ACAD11	protein_coding	intron	-65851	-0.155922	0.5224	0.982051	-0.669	-0.0274314	0.906888	0.987529	-0.120737	2.15436	1.40299e-07	3.61029e-06	11.1543	2.1486	2.49609e-07	8.50452e-06	10.5699	2.0487	2.86063e-07	8.85845e-06	10.4354
chr3_132804956_132805188	NR_037804	NPHP3-ACAD11	protein_coding	intron	-82613	-0.720392	0.019924	0.328184	-2.90161	-0.336139	0.167313	0.678218	-1.51931	1.1631	0.101473	0.149454	1.77768	1.22642	0.0931585	0.15018	1.82816	0.83131	0.22757	0.305992	1.27358
chr3_132840206_132844019	NR_037804	NPHP3-ACAD11	protein_coding	intron	-119654	-0.0421581	0.907614	0.999825	-0.119791	-0.309151	0.373045	0.84912	-0.943709	1.43857	5.97759e-07	9.98632e-06	9.7321	1.02853	3.70799e-05	0.000292357	6.42656	1.0944	1.52093e-05	0.00014183	7.06151
chr3_133037575_133039759	NM_023943	TMEM108	protein_coding	intron	379	-0.140462	0.228221	0.80899	-1.30528	-0.164588	0.118213	0.597299	-1.75092	0.110596	0.468701	0.543925	0.74895	0.0338163	0.837101	0.878089	0.210243	-0.0650022	0.682641	0.746892	-0.419248
chr3_133040276_133043505	NM_023943	TMEM108	protein_coding	intron	3603	-0.056777	0.73058	0.999825	-0.356696	-0.23607	0.149961	0.652854	-1.59305	0.784053	1.20525e-05	9.07324e-05	7.23359	0.579434	0.000477161	0.00209264	4.78768	0.541063	0.000655348	0.00255582	4.59947
chr3_133054649_133056143	NM_023943	TMEM108	protein_coding	intron	17108	0.218228	0.142071	0.686325	1.62917	0.0443237	0.752079	0.96266	0.327017	0.214694	0.102579	0.150858	1.77125	-0.119061	0.362209	0.455069	-0.948246	0.0623107	0.612465	0.685218	0.52046
chr3_133118738_133119583	NM_023943	TMEM108	protein_coding	intron	-5660	0.30914	0.296238	0.873644	1.11774	0.0463425	0.86075	0.980361	0.181179	0.254712	0.528829	0.601188	0.649101	0.241828	0.55283	0.637637	0.611114	0.313469	0.449335	0.533623	0.782779
chr3_133120711_133121589	NM_023943	TMEM108	protein_coding	intron	-3671	0.257323	0.628216	0.999825	0.503525	-0.424558	0.419736	0.870526	-0.850746	1.08678	0.00658259	0.0146065	3.29793	0.608997	0.0913924	0.147826	1.83941	0.834865	0.0255	0.0498631	2.559
chr3_133121795_133122761	NM_023943	TMEM108	protein_coding	intron	-2543	0.161883	0.646454	0.999825	0.476581	-0.316173	0.369966	0.847923	-0.950132	1.26537	6.01056e-05	0.00031241	6.09744	1.11029	0.000153072	0.000861456	5.48749	1.24987	4.78295e-05	0.000336017	6.25185
chr3_133123569_133125713	NM_023943	TMEM108	protein_coding	promoter-TSS	-180	-0.364629	0.124006	0.654292	-1.71939	-0.077616	0.706443	0.954415	-0.390437	0.263469	0.0479895	0.0789431	2.20848	0.642355	0.000354584	0.00165165	4.96643	0.28662	0.0430548	0.0770008	2.26925
chr3_133135313_133138446	NM_023943	TMEM108	protein_coding	intron	12059	-0.0825706	0.622196	0.999825	-0.512505	-0.314565	0.0699604	0.490584	-2.09176	0.78469	0.000427409	0.00152173	4.85366	0.575801	0.00497272	0.0136497	3.45165	0.513538	0.00814427	0.0194924	3.18165
chr3_133151935_133153463	NM_023943	TMEM108	protein_coding	intron	27878	-0.131674	0.425068	0.947812	-0.840608	0.268291	0.149055	0.651492	1.5971	0.0703867	0.69502	0.750909	0.401891	0.400733	0.0275448	0.0552244	2.51662	0.292058	0.107451	0.164005	1.74364
chr3_133161845_133162112	NM_023943	TMEM108	protein_coding	intron	37158	-0.0508072	0.898039	0.999825	-0.132284	0.162264	0.667438	0.945798	0.44604	-0.872574	0.0211826	0.0393024	-2.66062	-0.569363	0.139878	0.209594	-1.58399	-0.708192	0.0602701	0.101612	-2.07976
chr3_133162243_133164132	NM_023943	TMEM108	protein_coding	intron	38367	-0.259023	0.237375	0.818559	-1.27752	-0.0261358	0.89628	0.985635	-0.134581	-0.037193	0.790451	0.832374	-0.271891	0.0977143	0.483627	0.573491	0.723471	-0.173925	0.216264	0.293219	-1.30728
chr3_133168685_133170612	NM_023943	TMEM108	protein_coding	intron	44828	0.0137107	0.978908	0.999825	0.0272794	-0.140845	0.77879	0.967309	-0.290581	-0.0391375	0.908707	0.928874	-0.117182	-0.278	0.433984	0.525796	-0.810267	-0.285676	0.416297	0.501319	-0.842738
chr3_133187259_133189245	NM_023943	TMEM108	protein_coding	intron	63431	-0.17788	0.394961	0.936177	-0.899085	-0.259932	0.187737	0.703357	-1.44085	-0.649951	0.0165106	0.0318421	-2.79665	-0.781993	0.0074608	0.01901	-3.22949	-0.888662	0.00312118	0.008962	-3.7089
chr3_133211474_133212309	NR_110812	TMEM108-AS1	lncRNA	intron	45229	-0.121716	0.811207	0.999825	-0.246927	-0.464742	0.365396	0.844818	-0.959739	0.148546	0.642436	0.704695	0.476603	-0.145862	0.676048	0.747028	-0.428548	-0.294953	0.398342	0.483808	-0.876658
chr3_133238055_133238784	NR_110812	TMEM108-AS1	lncRNA	intron	18701	-0.387334	0.0693552	0.528547	-2.09735	-0.059271	0.755542	0.963048	-0.322268	-0.187931	0.481015	0.55572	-0.727894	0.0861633	0.754613	0.812726	0.320009	-0.281763	0.308487	0.392894	-1.06479
chr3_133256435_133257007	NR_110812	TMEM108-AS1	lncRNA	intron	400	0.138094	0.716073	0.999825	0.376918	0.0609291	0.866297	0.981439	0.173878	-0.961518	0.00715858	0.0156827	-3.25207	-0.790522	0.0257275	0.0522015	-2.55412	-0.67254	0.0464768	0.0820264	-2.22645
chr3_133257908_133258356	NR_110812	TMEM108-AS1	lncRNA	intron	-1011	-0.0451458	0.896509	0.999825	-0.134282	-0.709364	0.0572433	0.453893	-2.22073	-0.541412	0.242957	0.313545	-1.22982	-0.936157	0.0713882	0.120738	-1.98293	-0.913182	0.071138	0.116596	-1.98495
chr3_133260723_133263634	NR_110812	TMEM108-AS1	lncRNA	intron	-5058	-0.0521203	0.814097	0.999825	-0.243061	0.0588059	0.799671	0.970513	0.262396	-1.45565	1.50913e-06	1.93625e-05	-8.90236	-1.12137	1.44207e-05	0.000144737	-7.10065	-1.18024	7.50874e-06	8.49999e-05	-7.59225
chr3_133275870_133276235	NR_110812	TMEM108-AS1	lncRNA	intron	-18932	-0.474233	0.233582	0.814423	-1.28891	-0.163955	0.649333	0.942239	-0.472362	-0.22345	0.566275	0.635595	-0.590237	-0.0921141	0.81445	0.860311	-0.240053	-0.461029	0.253809	0.334779	-1.20027
chr3_133277319_133279529	NR_110812	TMEM108-AS1	lncRNA	intron	-21303	0.0637083	0.780056	0.999825	0.288866	-0.267367	0.236971	0.755472	-1.27873	0.936437	0.000299423	0.00113561	5.06944	0.437348	0.0392316	0.0737901	2.32109	0.577132	0.00959237	0.022273	3.09243
chr3_133283963_133284303	NR_110812	TMEM108-AS1	lncRNA	intron	-27012	0.121711	0.72078	0.999825	0.370339	-0.386476	0.288881	0.798357	-1.13621	1.37371	0.000135605	0.000598852	5.56467	1.06573	0.00332182	0.00985449	3.67432	1.18736	0.00133347	0.00449761	4.18763
chr3_133295409_133298236	NR_110812	TMEM108-AS1	lncRNA	intron	-39702	-0.165097	0.124669	0.655492	-1.71587	-0.416123	0.000605756	0.0908294	-5.46525	-0.305146	0.0709619	0.110176	-1.98637	-0.621036	0.00343852	0.0101305	-3.65518	-0.707899	0.00112448	0.0039203	-4.28535
chr3_133300122_133301737	NR_110812	TMEM108-AS1	lncRNA	intron	-43809	-0.0768705	0.789463	0.999825	-0.276144	-0.305513	0.297249	0.804847	-1.11523	0.837759	0.0141588	0.0279304	2.88039	0.5169	0.0896284	0.145504	1.85084	0.463181	0.12029	0.180033	1.67591
chr3_133328645_133331060	NM_003571	BFSP2	protein_coding	intron	-70203	-0.010526	0.96836	0.999825	-0.040928	-0.204802	0.43218	0.876572	-0.827225	0.504457	0.00261502	0.00672957	3.80743	0.496093	0.00652756	0.0170447	3.30252	0.488058	0.00675134	0.016743	3.28408
chr3_133352355_133354709	NM_003571	BFSP2	protein_coding	intron	-46524	0.108678	0.641017	0.999825	0.484573	-0.0872613	0.691387	0.951703	-0.411732	0.110145	0.544588	0.61571	0.624052	0.271059	0.151734	0.224249	1.53368	0.329666	0.0822281	0.13134	1.90116
chr3_133367875_133372162	NM_003571	BFSP2	protein_coding	intron	-30037	0.244376	0.531847	0.985027	0.653476	0.171035	0.636436	0.939682	0.491333	0.176497	0.103997	0.152674	1.76309	0.314267	0.0110229	0.0260715	3.01671	0.499533	0.0003671	0.00162158	4.94541
chr3_133373446_133377973	NM_003571	BFSP2	protein_coding	intron	-24346	-0.036993	0.90016	0.999825	-0.129514	0.0671053	0.807792	0.971274	0.251499	-0.330458	0.00727818	0.0159014	-3.24302	-0.150731	0.193535	0.273569	-1.37964	-0.226247	0.0541128	0.0929598	-2.14085
chr3_133378159_133378533	NM_003571	BFSP2	protein_coding	intron	-21710	0.952132	0.000432134	0.111699	5.75609	-0.244288	0.151179	0.654681	-1.58762	-0.0397387	0.870929	0.89865	-0.166086	-0.908782	0.00830293	0.0207246	-3.17112	-0.239905	0.372539	0.458334	-0.92729
chr3_133379017_133380905	NM_003571	BFSP2	protein_coding	exon	-20095	-0.154403	0.652157	0.999825	-0.468234	-0.530454	0.134512	0.626906	-1.66555	0.412141	0.133553	0.188884	1.61236	0.542591	0.0701908	0.119047	1.99265	0.375457	0.189292	0.262594	1.39391
chr3_133382230_133382618	NM_003571	BFSP2	protein_coding	intron	-17632	-0.214469	0.303428	0.879048	-1.10005	-0.734483	0.00348762	0.150734	-4.09551	0.0928779	0.729457	0.780744	0.354259	-0.373455	0.197883	0.278533	-1.36527	-0.751356	0.0199266	0.040646	-2.69403
chr3_133383961_133385048	NM_003571	BFSP2	protein_coding	intron	-15551	-0.170111	0.216274	0.795574	-1.34297	-0.0525011	0.663852	0.945317	-0.451227	-0.0832643	0.609945	0.675868	-0.524196	-0.00671143	0.967841	0.976238	-0.0411892	-0.134298	0.421608	0.506464	-0.832892
chr3_133401408_133402178	NM_003571	BFSP2	protein_coding	intron	1737	-0.429082	0.107511	0.622593	-1.81318	0.0595043	0.809556	0.97139	0.249137	-0.375827	0.163848	0.224787	-1.48567	0.126623	0.632833	0.709558	0.490546	-0.318966	0.224295	0.302304	-1.2832
chr3_133402985_133405921	NM_003571	BFSP2	protein_coding	intron	4397	0.106408	0.303829	0.879205	1.09907	-0.276604	0.0185735	0.28675	-2.94755	-0.399969	0.00856724	0.0182348	-3.15403	-0.792135	9.208e-05	0.000583763	-5.8149	-0.691014	0.000240387	0.00116385	-5.20459
chr3_133413265_133414071	NM_003571	BFSP2	protein_coding	intron	13612	-0.0878303	0.603169	0.998734	-0.541195	0.191656	0.263392	0.778344	1.20328	0.469642	0.0168727	0.0324416	2.78483	0.787142	0.000911696	0.00349144	4.40653	0.705901	0.0018622	0.0058911	3.998
chr3_133419381_133420293	NM_003571	BFSP2	protein_coding	intron	19781	0.233694	0.576797	0.995442	0.581781	-0.423	0.315021	0.816392	-1.0722	1.25385	0.00138407	0.00397921	4.16637	0.307705	0.331175	0.423286	1.01389	0.652666	0.0509595	0.0885306	2.17472
chr3_133420327_133420853	NM_003571	BFSP2	protein_coding	intron	20534	-0.43721	0.136887	0.67672	-1.65392	-0.439873	0.112794	0.586586	-1.78175	0.0789218	0.866942	0.895376	0.17127	-0.381088	0.455107	0.54604	-0.772602	-0.582443	0.250355	0.330992	-1.20957
chr3_133423941_133424528	NM_003571	BFSP2	protein_coding	intron	24179	0.401256	0.053277	0.476421	2.26682	-0.459239	0.026807	0.330382	-2.70867	-0.294371	0.108114	0.157763	-1.73997	-1.42427	4.38551e-06	6.10471e-05	-8.01456	-0.981799	0.000120666	0.000683291	-5.63952
chr3_133437178_133438634	NR_135276	NA	NA	intron	17870	-0.065381	0.594717	0.99726	-0.554094	-0.0579111	0.647575	0.941833	-0.474937	0.567387	0.0443939	0.0738833	2.25213	0.441638	0.125073	0.191261	1.65231	0.59121	0.0457416	0.080977	2.23539
chr3_133442871_133443437	NR_135276	NA	NA	intron	12622	0.190107	0.25519	0.836885	1.226	-0.561279	0.00638328	0.191363	-3.66655	-1.12901	0.000305582	0.00115438	-5.05699	-1.91439	7.79822e-06	9.29408e-05	-7.56314	-1.7529	1.46314e-05	0.000138106	-7.08997
chr3_133444115_133444650	NR_135276	NA	NA	intron	11393	0.0636517	0.876743	0.999825	0.160156	-0.478079	0.243976	0.760162	-1.25807	-0.891181	0.00139707	0.00400994	-4.16103	-1.04501	0.00135235	0.00478174	-4.1796	-1.01408	0.00146208	0.00484465	-4.13512
chr3_133452261_133452953	NR_135276	NA	NA	intron	3169	-0.210761	0.645116	0.999825	-0.478545	-0.5906	0.207906	0.727633	-1.37044	0.87883	0.0282406	0.0502538	2.5029	0.266872	0.490765	0.580269	0.711457	0.0767584	0.839374	0.876821	0.207263
chr3_133473108_133477786	NR_135276	NA	NA	TTS	15699	0.105255	0.854546	0.999825	0.189358	-0.101181	0.851133	0.978896	-0.193864	0.918647	0.00210864	0.00562962	3.92799	0.913138	0.00371989	0.010802	3.61165	0.981643	0.00198948	0.00621675	3.96072
chr3_133547401_133547812	NM_017548	CDV3	protein_coding	Intergenic	-26079	-0.52518	0.124103	0.654538	-1.71887	-0.0240459	0.936342	0.991374	-0.0824247	-0.39575	0.531413	0.603541	-0.644964	0.016948	0.9798	0.985234	0.0258672	-0.403584	0.53885	0.618466	-0.633123
chr3_133569406_133571157	NM_017548	CDV3	protein_coding	Intergenic	-3404	-0.45043	0.347646	0.908615	-0.997929	-0.235712	0.607777	0.932995	-0.534203	1.41173	0.000888528	0.00276891	4.42147	1.20076	0.00387905	0.0111682	3.58849	0.761826	0.0410657	0.0740716	2.29564
chr3_133572695_133575607	NM_017548	CDV3	protein_coding	promoter-TSS	-283	-0.078547	0.593544	0.99726	-0.555892	0.00399785	0.976188	0.996948	0.0307979	0.369712	0.00184556	0.00504528	4.00306	0.409056	0.0022128	0.00709271	3.90092	0.354451	0.00391543	0.0107808	3.58333
chr3_133661068_133663290	NM_001063	TF	protein_coding	promoter-TSS	181	0.105118	0.104246	0.616022	1.83334	0.00295124	0.954739	0.993999	0.0585665	0.0332898	0.714484	0.767888	0.374856	-0.0385584	0.68297	0.752933	-0.418785	0.0275453	0.768079	0.818711	0.301841
chr3_133674154_133674855	NM_001063	TF	protein_coding	intron	12507	0.118041	0.520647	0.981829	0.671899	-0.0315037	0.856434	0.979731	-0.186868	-0.0701302	0.661249	0.721457	-0.449569	-0.174311	0.321223	0.41301	-1.03589	-0.0270973	0.873146	0.903651	-0.163206
chr3_133745796_133746838	NM_001063	TF	protein_coding	promoter-TSS	-76	0.187963	0.435921	0.95265	0.820246	0.0977036	0.662145	0.945025	0.4537	-0.466929	0.0699083	0.108767	-1.99497	-0.377058	0.137267	0.206377	-1.59556	-0.256246	0.293334	0.377012	-1.10036
chr3_133805288_133806719	NM_021203	SRPRB	protein_coding	intron	189	0.0636341	0.528074	0.983749	0.659655	0.0386115	0.654923	0.94349	0.464198	0.0557485	0.580019	0.648158	0.569171	0.0753724	0.498533	0.587623	0.698502	0.119983	0.2985	0.382456	1.08808
chr3_133853652_133856694	NM_016577	RAB6B	protein_coding	intron	40674	-0.0191396	0.952223	0.999825	-0.0618273	0.163046	0.590014	0.928569	0.561314	0.167322	0.256966	0.328951	1.19186	0.342711	0.0335007	0.0647844	2.40868	0.260719	0.0864587	0.136901	1.87191
chr3_133860558_133860869	NM_016577	RAB6B	protein_coding	intron	35133	-0.702612	0.0690695	0.527942	-2.10001	0.161645	0.635938	0.939625	0.49207	-1.0227	0.00992541	0.0206814	-3.07384	0.0383025	0.91791	0.939295	0.105318	-0.677915	0.0903184	0.141975	-1.84635
chr3_133868106_133869870	NM_016577	RAB6B	protein_coding	intron	26859	0.299438	0.0366564	0.414901	2.50687	0.216992	0.124843	0.61084	1.71494	0.16682	0.299521	0.374161	1.08567	0.0319486	0.83768	0.87844	0.209482	0.385839	0.021618	0.0434984	2.64949
chr3_133871648_133873121	NM_016577	RAB6B	protein_coding	intron	23462	0.37826	0.0795045	0.557983	2.00928	0.273364	0.177139	0.690515	1.48056	0.0798798	0.65804	0.718527	0.454155	0.0882797	0.555207	0.639793	0.607403	0.466022	0.0129389	0.0284688	2.92945
chr3_133886991_133890327	NM_016577	RAB6B	protein_coding	intron	7188	0.145626	0.636349	0.999825	0.491462	-0.0258944	0.927526	0.990589	-0.0938752	0.437313	0.0152101	0.0296833	2.84137	0.346582	0.0651693	0.112009	2.0352	0.46687	0.0160576	0.034004	2.81182
chr3_133891153_133893293	NM_016577	RAB6B	protein_coding	intron	3624	0.0503497	0.834686	0.999825	0.215639	0.27611	0.251698	0.767995	1.23586	-0.0671227	0.659624	0.719976	-0.451889	0.213132	0.177811	0.255189	1.43394	0.250386	0.113394	0.171413	1.71144
chr3_133893731_133896932	NM_016577	RAB6B	protein_coding	intron	515	-0.0495831	0.399585	0.937991	-0.889902	0.123001	0.0479399	0.42179	2.33455	-0.0761837	0.230187	0.299706	-1.26597	0.0724304	0.255685	0.34284	1.19526	0.0102595	0.864064	0.896283	0.175016
chr3_133927073_133928359	NM_025041	NA	NA	TTS	2096	0.060086	0.734364	0.999825	0.351448	0.0225497	0.892927	0.985161	0.138963	-0.0267219	0.836681	0.870635	-0.210793	-0.0130667	0.921698	0.942103	-0.10044	0.0300585	0.818577	0.860081	0.234605
chr3_133944587_133945169	NM_025041	NA	NA	intron	-15066	0.506313	0.0128385	0.282994	3.19152	0.249941	0.124606	0.610402	1.7162	1.37912	5.39396e-06	4.94568e-05	7.85011	1.02684	2.2381e-05	0.000200242	6.78167	1.56877	1.23302e-06	2.37176e-05	9.07852
chr3_133956212_133956598	NM_025041	NA	NA	intron	-26593	-0.392933	0.550199	0.990325	-0.623791	0.291131	0.640566	0.940379	0.485237	0.496548	0.366948	0.443514	0.93858	1.18916	0.0611184	0.106281	2.0718	0.816343	0.17119	0.241516	1.45802
chr3_134029278_134030450	NM_005630	SLCO2A1	protein_coding	promoter-TSS	61	0.321368	0.0315285	0.391002	2.60389	-0.11562	0.342082	0.832441	-1.0102	0.457151	0.147082	0.20504	1.553	-0.0801246	0.796415	0.846224	-0.263953	0.32337	0.302397	0.386475	1.07892
chr3_134249484_134251718	NM_002958	RYK	protein_coding	exon	143	0.0203258	0.888773	0.999825	0.144396	-0.0650526	0.635343	0.93939	-0.492949	0.246186	0.169353	0.231199	1.46484	0.150047	0.435419	0.52713	0.80767	0.205676	0.274448	0.357093	1.14671
chr3_134251937_134252528	NM_002958	RYK	protein_coding	Intergenic	-1489	0.0285471	0.871949	0.999825	0.166449	-0.502206	0.0189228	0.288501	-2.93534	-0.735895	0.00721597	0.0157877	-3.24771	-1.09748	0.000907529	0.00347835	-4.40918	-1.0392	0.00146403	0.00484947	-4.13436
chr3_134308075_134309373	NR_146711	LINC02004	lncRNA	Intergenic	-4852	-0.109388	0.463022	0.964357	-0.770873	-0.065236	0.66475	0.945407	-0.449926	0.906313	0.00848206	0.0180862	3.15948	0.855714	0.0112962	0.0265919	3.00338	0.736502	0.0231238	0.0459491	2.61263
chr3_134312444_134316027	NR_146711	LINC02004	lncRNA	intron	660	-0.294776	0.50803	0.978984	-0.692947	-0.36862	0.38204	0.853904	-0.925168	1.97109	1.29924e-06	1.73996e-05	9.03266	1.69651	1.07083e-05	0.00011698	7.32212	1.46473	3.29901e-05	0.000253289	6.50773
chr3_134325872_134327835	NR_146711	LINC02004	lncRNA	Intergenic	13278	0.103707	0.8596	0.999825	0.182694	-0.311875	0.588957	0.928407	-0.562942	1.90627	2.69737e-06	2.95337e-05	8.41049	1.21133	0.000251337	0.00126392	5.17705	1.348	9.27044e-05	0.000556483	5.81048
chr3_134333850_134334168	NR_146711	LINC02004	lncRNA	Intergenic	20433	-0.54298	0.274861	0.854722	-1.17247	-0.545709	0.250447	0.76657	-1.23942	0.588297	0.210961	0.278494	1.32358	0.602272	0.229204	0.313979	1.26882	0.049037	0.917227	0.937064	0.106198
chr3_134356168_134362147	NR_106885	NA	NA	intron	8704	-0.165923	0.691947	0.999825	-0.410937	-0.368588	0.353931	0.83847	-0.984242	1.90232	9.60307e-08	2.79119e-06	11.5536	1.62321	1.19783e-06	2.44487e-05	9.10398	1.50113	1.91379e-06	3.24627e-05	8.69862
chr3_134362603_134369726	NR_106885	NA	NA	intron	1697	-0.0495101	0.365864	0.919159	-0.958751	-0.318632	0.000178228	0.0623172	-6.56765	0.540543	9.296e-06	7.4416e-05	7.42896	0.253448	0.00622254	0.0163832	3.3287	0.236983	0.00747493	0.0181768	3.22846
chr3_134370571_134375920	NM_016201	AMOTL2	protein_coding	intron	1201	-0.0898224	0.353483	0.912446	-0.985211	-0.0659167	0.456497	0.886099	-0.782578	0.223963	0.00449034	0.0105894	3.50778	0.190656	0.0201967	0.0427648	2.68667	0.115627	0.117496	0.176536	1.69008
chr3_134405066_134408446	NR_039951	NA	NA	Intergenic	-31071	0.0517607	0.508534	0.979136	0.692101	0.0452894	0.578201	0.925885	0.579594	-0.473504	0.000981413	0.00300351	-4.36384	-0.43168	0.00115189	0.00420936	-4.2715	-0.42642	0.000988426	0.0035351	-4.35972
chr3_134461869_134465441	NM_025180	CEP63	protein_coding	Intergenic	-22069	-0.125721	0.655503	0.999825	-0.463352	-0.214913	0.424867	0.873511	-0.84099	1.97397	1.69808e-09	2.21576e-07	16.6461	1.64602	2.08417e-08	1.82351e-06	13.2895	1.64929	1.92935e-08	1.6365e-06	13.383
chr3_134473711_134474017	NM_025180	CEP63	protein_coding	Intergenic	-11860	0.185922	0.311593	0.885366	1.08035	-0.168061	0.302427	0.808462	-1.10249	0.842474	0.00029147	0.00111068	5.08592	0.424502	0.0349836	0.067172	2.3847	0.674928	0.00350014	0.00983697	3.64534
chr3_134484229_134487899	NM_025180	CEP63	protein_coding	promoter-TSS	19	-0.0248238	0.557398	0.990784	-0.612305	0.139702	0.00454443	0.165969	3.90536	-0.0195226	0.721534	0.77399	-0.365137	0.140751	0.0414524	0.0772428	2.29042	0.0971001	0.125382	0.186416	1.65081
chr3_134593805_134594628	NM_178554	KY	protein_coding	Intergenic	56801	0.372263	0.380681	0.927454	0.927948	-0.12435	0.745228	0.961474	-0.336438	-1.48661	0.00102123	0.00310176	-4.34085	-1.79394	0.00033958	0.00159538	-4.99268	-1.59237	0.000758868	0.00286337	-4.51341
chr3_134598343_134604460	NM_178554	KY	protein_coding	3' UTR	49616	-0.053614	0.422773	0.947691	-0.844961	0.0774344	0.227899	0.746915	1.30627	-0.235451	0.000354982	0.00130517	-4.96575	-0.155227	0.0121402	0.0282108	-2.96415	-0.226092	0.000765212	0.00288242	-4.50854
chr3_134613270_134613621	NM_178554	KY	protein_coding	intron	37572	-0.00309974	0.992409	0.999825	-0.00981668	0.1413	0.64003	0.940249	0.486028	-0.75219	0.261615	0.333876	-1.17963	-0.428544	0.538567	0.624779	-0.633572	-0.802909	0.249019	0.329607	-1.21319
chr3_134617616_134618849	NM_178554	KY	protein_coding	intron	32785	0.0256614	0.921062	0.999825	0.102279	0.183165	0.476381	0.893754	0.747247	-0.500521	0.016996	0.0326419	-2.78086	-0.162592	0.446779	0.538063	-0.787313	-0.264657	0.201241	0.27637	-1.35435
chr3_134619077_134620048	NM_178554	KY	protein_coding	intron	31455	-0.0776469	0.574731	0.995101	-0.585003	0.505918	0.00413384	0.159989	3.97296	-0.375077	0.0263972	0.0474214	-2.54001	0.206421	0.176822	0.253999	1.43749	0.106973	0.394608	0.48018	0.883842
chr3_134640783_134641089	NM_178554	KY	protein_coding	intron	10082	0.0597692	0.911406	0.999825	0.114849	-0.14886	0.771148	0.965957	-0.30096	-0.800124	0.116441	0.167987	-1.69551	-1.04294	0.0611424	0.106308	-2.07158	-0.957892	0.074912	0.121636	-1.95516
chr3_134650389_134651805	NM_178554	KY	protein_coding	promoter-TSS	-75	0.11229	0.28702	0.865333	1.14094	0.29758	0.0138989	0.257176	3.13874	-0.689081	8.56555e-06	6.97843e-05	-7.49126	-0.465575	0.000506477	0.00218958	-4.75209	-0.363502	0.00238109	0.00717981	-3.85983
chr3_134663653_134664170	NM_178554	KY	protein_coding	Intergenic	-12890	-0.183289	0.490634	0.972617	-0.722515	0.607308	0.0300308	0.345611	2.63528	-0.624502	0.00831207	0.0177806	-3.17052	0.336266	0.117018	0.181151	1.69254	0.0619184	0.758164	0.810448	0.315208
chr3_134693858_134694426	NM_178554	KY	protein_coding	Intergenic	-43120	0.69377	0.00503976	0.200961	3.83204	0.639183	0.00165106	0.117383	4.65491	-0.120518	0.532185	0.604268	-0.64373	-0.185791	0.342065	0.43478	-0.990369	0.513321	0.020796	0.0421049	2.67069
chr3_134794428_134799670	NM_004441	EPHB1	protein_coding	intron	1789	0.0405714	0.792291	0.999825	0.27233	0.15986	0.282237	0.792979	1.15321	-1.0227	1.48237e-07	3.75756e-06	-11.0974	-0.836238	2.96383e-06	4.61792e-05	-8.33266	-0.820882	2.69073e-06	4.09685e-05	-8.41254
chr3_134846534_134847730	NM_004441	EPHB1	protein_coding	intron	51872	0.253402	0.111381	0.63081	1.79002	0.214944	0.230064	0.748926	1.29962	-1.40059	8.10987e-05	0.000396714	-5.89825	-1.53421	3.33291e-05	0.000269512	-6.5006	-1.30181	0.00012461	0.000701456	-5.61885
chr3_134863667_134864720	NM_004441	EPHB1	protein_coding	intron	68934	0.0421764	0.856507	0.999825	0.186772	-0.118317	0.607102	0.932995	-0.535226	-0.616595	0.0435842	0.072728	-2.26242	-0.773221	0.0191971	0.041021	-2.7144	-0.730414	0.0236418	0.046805	-2.60049
chr3_134902941_134905697	NM_004441	EPHB1	protein_coding	intron	109059	-0.185443	0.477414	0.968767	-0.74544	0.153744	0.530131	0.911917	0.656283	-0.354043	0.0534921	0.0866409	-2.14736	-0.0748961	0.679033	0.749611	-0.424333	-0.278489	0.133361	0.196135	-1.61324
chr3_134911128_134913040	NM_004441	EPHB1	protein_coding	intron	116824	-0.0837583	0.745914	0.999825	-0.335494	0.0213816	0.932324	0.990719	0.0876407	-1.07448	6.64787e-05	0.000338465	-6.03002	-0.947278	0.000284586	0.00139283	-5.10058	-1.0431	0.000116087	0.000662185	-5.66444
chr3_134922117_134923051	NM_004441	EPHB1	protein_coding	intron	127324	0.119525	0.802995	0.999825	0.257932	0.180453	0.69992	0.953163	0.399638	-1.29773	1.86916e-05	0.000126054	-6.91126	-1.52636	1.7614e-06	3.19494e-05	-8.76938	-1.45791	2.11005e-06	3.47713e-05	-8.61592
chr3_134934032_134934624	NM_004441	EPHB1	protein_coding	intron	139068	0.198686	0.80491	0.999825	0.255363	-0.483124	0.533382	0.912618	-0.650971	-0.751385	0.168726	0.230467	-1.46718	-1.16864	0.0644156	0.110997	-2.04184	-1.08492	0.0772818	0.124754	-1.93715
chr3_134935882_134940229	NM_004441	EPHB1	protein_coding	intron	142796	-0.0493359	0.86543	0.999825	-0.175019	0.316612	0.264525	0.778649	1.20019	-1.10021	4.02816e-08	1.56108e-06	-12.5148	-0.539856	0.00013556	0.000787026	-5.56488	-0.62647	2.16732e-05	0.000185115	-6.80467
chr3_134965426_134967225	NM_004441	EPHB1	protein_coding	intron	171066	0.207428	0.44228	0.955084	0.808478	0.160675	0.532701	0.91237	0.652082	-1.24755	8.76118e-05	0.000422717	-5.84747	-1.40017	2.90809e-05	0.000243739	-6.59601	-1.15652	0.000147605	0.000799254	-5.5106
chr3_134970430_134972146	NM_004441	EPHB1	protein_coding	intron	176028	0.221849	0.546064	0.989687	0.630427	-0.150058	0.675261	0.947982	-0.434771	-0.821243	0.000104483	0.000486208	-5.73258	-0.543777	0.00497277	0.0136497	-3.45165	-0.343677	0.0488846	0.0855522	-2.1981
chr3_134990510_134992883	NM_004441	EPHB1	protein_coding	intron	196437	0.0178992	0.946532	0.999825	0.0692037	0.27396	0.301594	0.807804	1.10453	-1.19003	5.34031e-06	4.90633e-05	-7.858	-0.907685	7.07532e-05	0.000476376	-5.98854	-0.909547	6.06658e-05	0.000404157	-6.09122
chr3_135016446_135018075	NM_004441	EPHB1	protein_coding	intron	222001	-0.00201296	0.993494	0.999825	-0.00841279	0.0208373	0.93112	0.990697	0.0892056	-0.554692	0.0112621	0.0230291	-3.00502	-0.467114	0.0256001	0.0519916	-2.55685	-0.491163	0.0195366	0.0399888	-2.70483
chr3_135030214_135031584	NM_004441	EPHB1	protein_coding	intron	235639	0.0765759	0.757932	0.999825	0.318993	0.0507336	0.834247	0.976353	0.216221	-1.30408	3.62541e-06	3.67269e-05	-8.16796	-1.24083	1.43142e-05	0.000143818	-7.10611	-1.17862	2.16007e-05	0.000184652	-6.80707
chr3_135032824_135035527	NM_004441	EPHB1	protein_coding	intron	238916	0.0492973	0.883426	0.999825	0.151395	0.214813	0.509858	0.905037	0.689877	-1.89741	1.54579e-07	3.85994e-06	-11.0542	-1.66001	4.32675e-07	1.21668e-05	-10.0356	-1.64304	3.97119e-07	1.09687e-05	-10.1174
chr3_135037104_135037566	NM_004441	EPHB1	protein_coding	intron	242075	-0.0504331	0.854214	0.999825	-0.189797	-0.237009	0.375502	0.849837	-0.938611	-0.694905	0.0373395	0.0637493	-2.34856	-0.871819	0.0176849	0.0383381	-2.75918	-0.933968	0.0105881	0.0241576	-3.03863
chr3_135040314_135041165	NM_004441	EPHB1	protein_coding	intron	245480	-0.246329	0.550371	0.990325	-0.623514	-0.237662	0.558194	0.920799	-0.611042	-2.11596	9.05688e-08	2.67178e-06	-11.6163	-1.53834	1.05363e-05	0.000115655	-7.3343	-1.84578	1.43404e-06	2.65494e-05	-8.94661
chr3_135043912_135044887	NM_004441	EPHB1	protein_coding	intron	249140	0.461049	0.29816	0.874827	1.11298	-0.260112	0.537886	0.914125	-0.643641	-1.18546	2.03535e-05	0.000134925	-6.84979	-1.17135	3.89544e-05	0.000303418	-6.39249	-0.710822	0.00228886	0.00695579	-3.88196
chr3_135084204_135084698	NM_004441	EPHB1	protein_coding	intron	289191	0.1539	0.383012	0.929037	0.923183	-0.592142	0.0181732	0.284583	-2.96183	-0.571393	0.0352629	0.0607255	-2.3803	-1.3715	0.000600023	0.00250726	-4.6515	-1.3325	0.000642498	0.00251774	-4.61113
chr3_135084929_135086873	NM_004441	EPHB1	protein_coding	intron	290641	-0.249356	0.166034	0.72702	-1.52451	-0.239635	0.196766	0.71513	-1.40855	-1.32926	2.15797e-05	0.000141286	-6.80777	-1.21513	0.000107306	0.000656469	-5.71529	-1.47283	1.6755e-05	0.000152626	-6.99071
chr3_135099551_135100036	NM_004441	EPHB1	protein_coding	intron	304534	0.780895	0.0225362	0.344036	2.82128	0.247379	0.332093	0.826645	1.03263	-0.280846	0.625219	0.689319	-0.501672	-0.836071	0.187954	0.26713	-1.39847	-0.0461648	0.938077	0.953101	-0.0793761
chr3_135127390_135135243	NM_004441	EPHB1	protein_coding	intron	336057	0.0424878	0.899743	0.999825	0.130059	0.0676151	0.830111	0.975425	0.221716	-1.1325	7.4687e-07	1.17095e-05	-9.52725	-1.02363	7.35513e-06	8.90655e-05	-7.60819	-1.01942	6.10158e-06	7.31919e-05	-7.75332
chr3_135140597_135142204	NM_004441	EPHB1	protein_coding	intron	346141	0.138806	0.600853	0.998563	0.544719	0.474863	0.092818	0.548026	1.90898	-1.1963	7.17246e-05	0.000359712	-5.97948	-0.797487	0.00207788	0.00675046	-3.93626	-0.67834	0.0057519	0.0147062	-3.37178
chr3_135224737_135225417	NM_004441	EPHB1	protein_coding	intron	429817	-0.0202501	0.961067	0.999825	-0.05037	0.0282541	0.947409	0.993067	0.0680678	-1.43777	0.000475536	0.00166215	-4.78972	-1.55993	0.000129812	0.000761234	-5.59261	-1.60807	8.06042e-05	0.000501132	-5.90228
chr3_135228821_135229444	NM_004441	EPHB1	protein_coding	intron	433873	0.504324	0.193056	0.765888	1.42166	0.307256	0.388803	0.856708	0.911437	-0.98634	0.0560366	0.0901201	-2.12109	-0.573071	0.245992	0.332342	-1.22145	-0.510544	0.287987	0.371427	-1.11324
chr3_135229532_135229885	NM_004441	EPHB1	protein_coding	intron	434449	0.611117	0.335487	0.901334	1.02496	-0.723388	0.238231	0.756444	-1.27498	0.0811119	0.846914	0.878861	0.197391	-1.20749	0.0189747	0.040624	-2.72077	-0.702069	0.132802	0.195501	-1.61581
chr3_135230793_135232943	NM_004441	EPHB1	protein_coding	intron	436608	0.141335	0.733321	0.999825	0.352893	0.195424	0.625158	0.937306	0.508082	-1.14293	1.26845e-05	9.40831e-05	-7.19555	-1.08377	1.52985e-05	0.000151464	-7.05722	-0.973988	3.74025e-05	0.000278369	-6.42057
chr3_135237486_135240552	NM_004441	EPHB1	protein_coding	intron	443759	0.02041	0.91422	0.999825	0.111183	0.153856	0.399974	0.861962	0.889133	-1.03135	1.28786e-05	9.50683e-05	-7.18428	-0.74436	0.00050042	0.00216998	-4.75927	-0.746058	0.000387882	0.00169238	-4.91211
chr3_135257736_135258132	NM_004441	EPHB1	protein_coding	intron	462674	0.308329	0.288467	0.866624	1.13726	-0.26831	0.335641	0.8288	-1.02461	-0.695043	0.0507753	0.0828664	-2.17676	-1.11486	0.00655254	0.0170996	-3.30043	-0.657972	0.0590205	0.099858	-2.09166
chr3_135267578_135273437	NM_004441	EPHB1	protein_coding	Intergenic	475248	-0.00801936	0.970016	0.999825	-0.0387853	0.150919	0.457586	0.886303	0.780617	-0.583518	4.13817e-05	0.000233721	-6.35088	-0.208014	0.0507163	0.0911588	-2.17741	-0.255962	0.017753	0.0369322	-2.75709
chr3_135381723_135384493	NM_002718	PPP2R3A	protein_coding	Intergenic	-582620	0.0637308	0.863767	0.999825	0.177207	-0.00667641	0.984897	0.998372	-0.0195319	-1.29072	4.54692e-06	4.35238e-05	-7.98567	-1.32735	4.50516e-06	6.22351e-05	-7.99304	-1.32301	4.05581e-06	5.42573e-05	-8.0773
chr3_135438176_135441080	NM_002718	PPP2R3A	protein_coding	Intergenic	-526100	-0.108916	0.590528	0.996956	-0.560523	-0.0193253	0.917738	0.989165	-0.106603	-1.01294	5.29313e-07	9.22717e-06	-9.84543	-0.751805	2.74299e-05	0.000233379	-6.63717	-0.901282	3.56474e-06	4.97175e-05	-8.18166
chr3_135451880_135453634	NM_002718	PPP2R3A	protein_coding	Intergenic	-512971	0.168932	0.382412	0.928619	0.924407	0.0423278	0.818664	0.972806	0.236962	-1.77325	1.94328e-06	2.32401e-05	-8.68563	-1.93316	9.55121e-07	2.0868e-05	-9.305	-1.8906	1.08624e-06	2.17069e-05	-9.19037
chr3_135454480_135457541	NM_002718	PPP2R3A	protein_coding	Intergenic	-509717	0.153677	0.399589	0.937991	0.889894	0.355695	0.0582398	0.456221	2.20965	-1.87156	6.73646e-09	5.25177e-07	-14.717	-1.59626	5.96457e-08	3.43394e-06	-12.0723	-1.47053	1.04169e-07	4.54376e-06	-11.4669
chr3_135502413_135505549	NM_002718	PPP2R3A	protein_coding	Intergenic	-461747	0.0299563	0.928688	0.999825	0.0923641	0.152895	0.62628	0.937355	0.506408	-1.29339	3.28871e-07	6.62771e-06	-10.2992	-1.13439	3.98255e-06	5.70471e-05	-8.09198	-1.15696	2.582e-06	3.98439e-05	-8.44679
chr3_135658491_135659149	NM_002718	PPP2R3A	protein_coding	Intergenic	-306908	0.0418965	0.893234	0.999825	0.138561	-0.0526426	0.863321	0.980659	-0.177794	-0.345367	0.0439013	0.0731938	-2.25837	-0.180893	0.316726	0.408407	-1.04599	-0.162303	0.362346	0.447951	-0.947966
chr3_135738685_135742026	NM_002718	PPP2R3A	protein_coding	Intergenic	-225372	-0.0259599	0.844453	0.999825	-0.202695	0.0857574	0.510912	0.905394	0.68811	-1.3721	1.18037e-07	3.19752e-06	-11.3348	-1.17482	7.42572e-07	1.75837e-05	-9.53252	-1.22001	3.67032e-07	1.04136e-05	-10.1931
chr3_135751650_135752111	NM_002718	PPP2R3A	protein_coding	Intergenic	-213847	0.444653	0.471398	0.967104	0.756008	-0.788298	0.203598	0.723042	-1.38496	-1.11574	0.0192952	0.0363266	-2.71162	-2.14329	0.000812739	0.00318337	-4.47336	-1.76807	0.00277122	0.00813864	-3.77507
chr3_135754694_135757159	NM_002718	PPP2R3A	protein_coding	Intergenic	-209801	-0.0339204	0.910699	0.999825	-0.11577	-0.115892	0.693929	0.952108	-0.408122	-1.36849	1.08184e-05	8.35091e-05	-7.31443	-0.922605	0.000597096	0.00249665	-4.65439	-0.971742	0.000360775	0.00159836	-4.95594
chr3_135770863_135772979	NM_002718	PPP2R3A	protein_coding	Intergenic	-193807	-0.179905	0.539794	0.988197	-0.640547	-0.104134	0.713866	0.955402	-0.380009	-1.89925	5.11817e-07	9.00898e-06	-9.87694	-1.73032	1.22801e-06	2.48544e-05	-9.0821	-1.88143	5.06941e-07	1.28358e-05	-9.88593
chr3_135792512_135792973	NM_002718	PPP2R3A	protein_coding	Intergenic	-172985	0.329376	0.267236	0.847407	1.19284	-0.408425	0.15877	0.666225	-1.5547	-0.975249	0.000523204	0.00179765	-4.73275	-1.66774	1.30448e-05	0.000134774	-7.17476	-1.33949	8.13329e-05	0.000504662	-5.89635
chr3_135801824_135803278	NM_002718	PPP2R3A	protein_coding	Intergenic	-163177	-0.266109	0.129235	0.663897	-1.69208	-0.824721	0.000931491	0.101459	-5.10823	-0.846769	0.000687807	0.00224871	-4.57104	-1.28413	4.54486e-05	0.000339566	-6.28667	-1.57259	9.17774e-06	9.83428e-05	-7.43868
chr3_135805075_135809559	NM_002718	PPP2R3A	protein_coding	Intergenic	-158411	-0.0732067	0.366456	0.919417	-0.957502	-0.139676	0.147111	0.648347	-1.60589	-0.329666	0.00122649	0.00360467	-4.23549	-0.437844	0.00118318	0.00429909	-4.25611	-0.495982	0.000370444	0.00163353	-4.93992
chr3_135810759_135813076	NM_002718	PPP2R3A	protein_coding	Intergenic	-153810	-0.208973	0.300771	0.877045	-1.10655	0.111661	0.526081	0.910601	0.662931	-1.6795	2.33057e-05	0.000149751	-6.75275	-1.21203	0.000490915	0.00213769	-4.77071	-1.49774	7.08369e-05	0.000453189	-5.98775
chr3_135850953_135852364	NM_002718	PPP2R3A	protein_coding	Intergenic	-114069	-0.538995	0.148308	0.698729	-1.60047	-0.0215937	0.949519	0.993655	-0.0653318	-0.367472	0.167701	0.229254	-1.47103	0.289756	0.29816	0.388629	1.08888	-0.265515	0.333723	0.418578	-1.00834
chr3_135889330_135889781	NM_002718	PPP2R3A	protein_coding	Intergenic	-76172	-0.0130504	0.949331	0.999825	-0.0655754	0.67432	0.00726232	0.200938	3.57732	-1.1558	0.00205202	0.00550502	-3.9433	-0.539644	0.113246	0.176373	-1.71222	-0.558588	0.0885721	0.139675	-1.85779
chr3_135894401_135895857	NM_002718	PPP2R3A	protein_coding	Intergenic	-70599	0.322111	0.305087	0.880344	1.09601	-0.0324156	0.913356	0.988637	-0.112309	-0.964864	0.00113456	0.00337973	-4.28022	-1.31934	0.000110878	0.000673438	-5.6941	-1.01658	0.000876282	0.0032144	-4.42953
chr3_135929102_135931135	NM_002718	PPP2R3A	protein_coding	Intergenic	-35609	-0.330026	0.584113	0.996274	-0.57042	-0.141039	0.810117	0.971438	-0.248386	1.44255	0.000882947	0.00275545	4.42513	1.68907	0.000260419	0.00129955	5.15515	1.38708	0.00115195	0.00399843	4.27147
chr3_135964661_135967695	NM_002718	PPP2R3A	protein_coding	intron	450	0.0315338	0.632932	0.999825	0.49652	-0.0312503	0.612203	0.934164	-0.527514	0.0368665	0.522258	0.59504	0.659671	0.0414595	0.511114	0.599488	0.677778	0.0576202	0.385718	0.471496	0.901136
chr3_136070901_136072348	NM_002718	PPP2R3A	protein_coding	intron	48883	0.125503	0.686838	0.999825	0.418206	-0.185198	0.522821	0.909398	-0.668304	0.825159	0.01749	0.0334362	2.76523	0.725889	0.0331729	0.0642823	2.41411	0.716468	0.0335578	0.0626315	2.40774
chr3_136141725_136142663	NM_018133	MSL2	protein_coding	intron	52274	-0.476457	0.0352677	0.408693	-2.53171	-0.409906	0.0626304	0.468652	-2.16296	1.81705	1.02462e-05	8.00887e-05	7.35533	1.66698	2.11704e-05	0.000192134	6.8215	1.21457	0.000315273	0.00143981	5.03792
chr3_136163658_136163979	NM_018133	MSL2	protein_coding	intron	30649	0.341187	0.174466	0.74049	1.49091	0.303105	0.177459	0.690747	1.47933	-0.107477	0.764915	0.81096	-0.3061	-0.053906	0.897117	0.924002	-0.132147	0.192697	0.622787	0.694421	0.50524
chr3_136182177_136183212	NM_018133	MSL2	protein_coding	intron	11773	0.344724	0.270112	0.850169	1.1851	-0.0372331	0.896577	0.985635	-0.134193	0.608824	0.0152416	0.0297374	2.84024	0.232876	0.312112	0.403493	1.05647	0.62232	0.0148949	0.0319794	2.85278
chr3_136186268_136186896	NM_018133	MSL2	protein_coding	intron	7886	-0.491744	0.0651184	0.516475	-2.13791	0.221612	0.35438	0.8387	0.983271	-0.601439	0.019791	0.0371105	-2.69776	0.0320152	0.89613	0.92337	0.133422	-0.445614	0.0834191	0.132907	-1.89279
chr3_136191191_136198473	NM_018133	MSL2	protein_coding	promoter-TSS	-364	0.0248649	0.849408	0.999825	0.196142	0.0795499	0.513979	0.906492	0.682983	0.244684	4.08519e-05	0.000231224	6.35974	0.45426	1.59724e-07	6.4102e-06	11.0205	0.472274	1.23528e-08	1.25622e-06	13.9344
chr3_136206613_136207696	NM_018133	MSL2	protein_coding	Intergenic	-10820	0.0958955	0.863387	0.999825	0.177706	-0.0365788	0.946682	0.992938	-0.0690095	0.725236	0.0151491	0.0295816	2.84356	0.743721	0.0118556	0.0276658	2.97706	0.815933	0.00661345	0.0164735	3.29537
chr3_136207975_136208540	NM_018133	MSL2	protein_coding	Intergenic	-11923	0.306816	0.30808	0.882318	1.08877	0.160224	0.56466	0.92177	0.600808	0.684403	0.0391862	0.066432	2.32173	0.764153	0.0255993	0.0519911	2.55687	0.926621	0.00934151	0.0217931	3.10687
chr3_136249745_136251460	NM_000532	PCCB	protein_coding	intron	263	-0.00140372	0.985943	0.999825	-0.0181795	-0.0380011	0.59845	0.930799	-0.548385	0.308748	0.00156353	0.00440231	4.09697	0.290416	0.000825127	0.00322432	4.46454	0.274245	0.00434598	0.0117298	3.52578
chr3_136657259_136660963	NM_005862	STAG1	protein_coding	intron	93267	0.00583926	0.966487	0.999825	0.0433521	0.0383992	0.763827	0.964583	0.310935	0.287057	0.00369186	0.00898629	3.61583	0.374779	0.000108083	0.000660389	5.71062	0.358936	0.00046094	0.00193736	4.80837
chr3_136728750_136729321	NM_005862	STAG1	protein_coding	intron	23342	-0.413794	0.174471	0.74049	-1.49089	0.245365	0.390594	0.857446	0.907831	0.708754	0.0273082	0.0488368	2.52137	1.37116	0.00058106	0.00244306	4.6705	0.956359	0.00635893	0.0159666	3.31684
chr3_136749807_136754705	NM_005862	STAG1	protein_coding	5' UTR	122	-0.0583997	0.461295	0.963713	-0.77396	0.0822051	0.27279	0.785606	1.17796	0.182152	0.00965404	0.0201858	3.08894	0.294936	0.000818991	0.00320424	4.46889	0.252842	0.00196053	0.00614442	3.96898
chr3_136785670_136787815	NM_025246	SLC35G2	protein_coding	Intergenic	-32276	0.0444894	0.91485	0.999825	0.110363	0.0406498	0.917772	0.989165	0.10656	1.41309	7.83176e-06	6.53314e-05	7.55985	1.2375	3.72464e-05	0.00029343	6.42346	1.31527	2.00442e-05	0.000174691	6.86081
chr3_136791262_136794160	NM_025246	SLC35G2	protein_coding	Intergenic	-26308	0.210069	0.506747	0.978478	0.695106	-0.11462	0.696118	0.952448	-0.405019	0.193622	0.250646	0.321984	1.20878	-0.0463382	0.789535	0.840787	-0.273113	0.200824	0.25006	0.330686	1.21037
chr3_136801249_136803497	NM_025246	SLC35G2	protein_coding	Intergenic	-16646	-0.174778	0.215744	0.794779	-1.34468	0.0731136	0.56618	0.922408	0.598413	0.149976	0.34066	0.416852	0.993372	0.404053	0.0248895	0.0508052	2.57229	0.251013	0.127064	0.188508	1.64272
chr3_136817911_136821069	NM_025246	SLC35G2	protein_coding	5' UTR	364	0.121717	0.0381654	0.421918	2.48094	0.0991623	0.0652112	0.476482	2.137	0.0629185	0.545899	0.617	0.621986	-0.00826474	0.941951	0.957156	-0.0743994	0.161227	0.159067	0.227148	1.50424
chr3_136860866_136863599	NM_006153	NCK1	protein_coding	promoter-TSS	25	-0.0216502	0.777608	0.999825	-0.292184	0.0704901	0.328147	0.824479	1.04164	0.272201	0.0177757	0.0338942	2.75639	0.307334	0.0141074	0.0319095	2.88237	0.340447	0.00643341	0.016117	3.31046
chr3_136995176_136996052	NM_144717	IL20RB	protein_coding	intron	37631	-0.0699035	0.923428	0.999825	-0.099202	-0.0329121	0.963096	0.995287	-0.0477429	1.74339	0.0226819	0.0416552	2.6232	1.78117	0.024315	0.0498498	2.5851	1.71517	0.0270478	0.0523756	2.52663
chr3_137032254_137033859	NM_144717	IL20RB	protein_coding	Intergenic	75074	0.0991927	0.640103	0.999825	0.48592	0.188654	0.365311	0.844802	0.959918	-0.686526	0.00265078	0.00680445	-3.79985	-0.584856	0.00897742	0.0220595	-3.12854	-0.497305	0.0197485	0.0403547	-2.69894
chr3_137040293_137043150	NM_144717	IL20RB	protein_coding	Intergenic	83739	-0.00304405	0.98999	0.999825	-0.0129446	0.553147	0.035953	0.372306	2.51933	-0.507456	0.0118059	0.0239476	-2.97935	0.231616	0.234935	0.320205	1.25235	0.202378	0.281977	0.36509	1.12794
chr3_137105515_137105988	NM_144717	IL20RB	protein_coding	Intergenic	147769	-0.0870313	0.52376	0.982507	-0.666753	0.0952737	0.405303	0.864464	0.87865	-0.0823693	0.559111	0.62905	-0.601327	0.0600918	0.722467	0.786188	0.363853	0.0296498	0.847942	0.883422	0.196047
chr3_137106950_137107179	NM_144717	IL20RB	protein_coding	Intergenic	149082	-0.473565	0.0436955	0.442898	-2.39404	-0.108698	0.668283	0.945798	-0.44482	-0.809157	0.0243157	0.0442079	-2.58509	-0.770131	0.0526209	0.0939271	-2.15663	-1.27983	0.00335522	0.00950071	-3.66877
chr3_137263467_137265181	NM_144717	IL20RB	protein_coding	Intergenic	306341	0.164512	0.438483	0.953818	0.81549	-0.0865823	0.668255	0.945798	-0.44486	-0.510829	0.0132934	0.0264862	-2.91473	-0.83259	0.000867483	0.00335407	-4.4354	-0.672298	0.00359624	0.0100634	-3.63035
chr3_137509457_137509802	NM_004189	SOX14	protein_coding	Intergenic	-254685	0.321378	0.295703	0.873175	1.11907	0.014821	0.961318	0.994861	0.0500446	1.06622	0.0160734	0.0311331	2.81128	0.552135	0.232537	0.317612	1.2592	1.01256	0.0363309	0.0668744	2.36376
chr3_137646660_137646997	NM_004189	SOX14	protein_coding	Intergenic	-117486	-0.608651	0.468875	0.966064	-0.760467	-0.0308292	0.969459	0.99619	-0.0395051	-1.78418	0.00716961	0.0157013	-3.25123	-0.813992	0.222813	0.306888	-1.28759	-1.46816	0.0355666	0.0657238	-2.37555
chr3_137647296_137647687	NM_004189	SOX14	protein_coding	Intergenic	-116823	-0.235977	0.173632	0.73923	-1.49417	0.654206	0.00868737	0.215504	3.4546	-1.38396	0.0183623	0.034826	-2.73867	-1.07661	0.0733958	0.123494	-1.96696	-0.935473	0.105347	0.161304	-1.75542
chr3_137693051_137693369	NM_004189	SOX14	protein_coding	Intergenic	-71105	-0.189086	0.766236	0.999825	-0.307649	-0.013338	0.982387	0.997938	-0.0227791	-0.583033	0.129575	0.184043	-1.63082	-0.0990648	0.803803	0.852157	-0.254143	-0.368694	0.352602	0.438006	-0.96812
chr3_137693853_137694664	NM_004189	SOX14	protein_coding	Intergenic	-70056	-0.326413	0.537866	0.987413	-0.643674	-0.122751	0.810147	0.971438	-0.248345	-1.0289	0.0284266	0.0505393	-2.49929	-0.620195	0.173449	0.249949	-1.44972	-1.00232	0.0352565	0.0652367	-2.3804
chr3_137852441_137853102	NR_109987	LINC01210	lncRNA	Intergenic	80861	0.0671383	0.831088	0.999825	0.220418	0.0601629	0.856706	0.979815	0.186509	-0.586237	0.0398966	0.0674415	-2.31173	-0.446151	0.0796117	0.131997	-1.91994	-0.398239	0.108824	0.165715	-1.73606
chr3_138112563_138116453	NM_173543	DZIP1L	protein_coding	intron	-1028	0.00215792	0.99076	0.999825	0.0119491	-0.178205	0.321568	0.820584	-1.05684	0.838778	2.21518e-07	4.96528e-06	10.6889	0.767317	2.21677e-07	7.85805e-06	10.6881	0.811748	8.63631e-08	4.05869e-06	11.6674
chr3_138173562_138175678	NM_016216	DBR1	protein_coding	exon	301	0.060345	0.504281	0.978016	0.699265	0.0463525	0.57989	0.926422	0.576967	0.0618949	0.494146	0.568373	0.705803	0.0780563	0.4197	0.511859	0.83642	0.126408	0.185707	0.258457	1.40619
chr3_138186617_138188688	NM_014154	ARMC8	protein_coding	intron	122	0.0269201	0.753034	0.999825	0.325707	0.0269568	0.735635	0.959483	0.349687	0.108332	0.244264	0.314974	1.22621	0.0971616	0.332709	0.424909	1.01054	0.137421	0.164719	0.233961	1.48233
chr3_138328804_138330682	NM_178130	NME9	protein_coding	5' UTR	108	0.103535	0.174752	0.74077	1.48979	0.00829427	0.896086	0.985635	0.134834	0.0547239	0.462465	0.53786	0.759744	-0.0324649	0.691323	0.759942	-0.407061	0.0569818	0.461789	0.545623	0.76092
chr3_138347478_138350686	NM_012219	MRAS	protein_coding	promoter-TSS	-138	0.0160693	0.775178	0.999825	0.295482	0.0616594	0.269289	0.782083	1.18731	0.0887405	0.323121	0.398804	1.03165	0.19784	0.057204	0.100574	2.1094	0.210092	0.0389373	0.0708714	2.32527
chr3_138380918_138383131	NM_012219	MRAS	protein_coding	intron	32805	-0.0736535	0.895468	0.999825	-0.135642	-0.111692	0.830775	0.975583	-0.220833	1.42037	1.18723e-05	8.96859e-05	7.24483	1.45787	8.97015e-06	0.000102451	7.45608	1.47517	5.88556e-06	7.129e-05	7.78153
chr3_138389550_138390811	NM_012219	MRAS	protein_coding	intron	40961	0.191044	0.120171	0.647836	1.7401	-0.25533	0.0459417	0.414237	-2.36187	1.70852	0.00176505	0.00486545	4.02827	1.15594	0.0193389	0.0412584	2.71038	1.57411	0.00299208	0.00865667	3.73238
chr3_138434308_138435587	NM_031913	ESYT3	protein_coding	exon	332	-0.181356	0.281063	0.859941	-1.15625	-0.0208925	0.894196	0.985385	-0.137304	0.291799	0.16568	0.226923	1.47867	0.455998	0.0453545	0.0831457	2.24015	0.266806	0.209648	0.285859	1.32767
chr3_138510882_138511154	NM_031913	ESYT3	protein_coding	intron	76402	-0.963379	0.105099	0.617783	-1.82802	-0.398711	0.448914	0.883725	-0.796323	-1.93324	0.000272742	0.00105337	-5.12669	-1.12124	0.0205829	0.0434449	-2.67632	-2.32856	7.44909e-05	0.000471461	-5.95439
chr3_138580818_138582669	NM_024491	CEP70	protein_coding	intron	10212	-0.275401	0.561001	0.991365	-0.60659	-0.293182	0.534003	0.912899	-0.649956	2.03381	1.21546e-07	3.25803e-06	11.304	1.41181	1.38257e-05	0.000140557	7.13173	1.1744	7.2217e-05	0.000460087	5.97494
chr3_138593309_138595209	NM_024491	CEP70	protein_coding	promoter-TSS	1	0.0679229	0.474609	0.967689	0.750356	-0.220673	0.029521	0.343263	-2.64633	0.58294	1.2869e-05	9.50301e-05	7.18483	0.242899	0.0167965	0.0367498	2.78729	0.324769	0.00334463	0.00948086	3.67053
chr3_138608205_138610074	NM_018147	FAIM	protein_coding	promoter-TSS	91	-0.0535764	0.764004	0.999825	-0.310694	-0.128866	0.446905	0.883016	-0.799991	0.0525103	0.704301	0.759105	0.388962	0.062329	0.697228	0.76504	0.398809	0.00238376	0.987697	0.990887	0.0157531
chr3_138672570_138673685	NM_006219	PIK3CB	protein_coding	intron	34493	-0.081767	0.859701	0.999825	-0.182562	-0.19701	0.664744	0.945407	-0.449936	-0.55784	0.05683	0.0912187	-2.11312	-0.217238	0.468572	0.55903	-0.749171	-0.262517	0.379897	0.465757	-0.912609
chr3_138673927_138674818	NM_006219	PIK3CB	protein_coding	intron	33248	-0.222515	0.649937	0.999825	-0.471479	0.0337641	0.944277	0.992544	0.0721289	-0.0262316	0.951613	0.962776	-0.0619974	0.359092	0.406755	0.499412	0.860637	0.24355	0.566611	0.644255	0.589719
chr3_138723822_138724216	NM_006219	PIK3CB	protein_coding	intron	-16398	-0.43783	0.0653124	0.51674	-2.136	0.107041	0.625972	0.937337	0.506868	-0.3878	0.218581	0.286863	-1.30026	0.282743	0.403585	0.49622	0.866649	-0.100873	0.756681	0.809123	-0.317212
chr3_138724688_138725111	NM_006219	PIK3CB	protein_coding	intron	-17279	0.23327	0.380231	0.927438	0.928871	-0.353855	0.186805	0.7021	-1.44426	0.19233	0.43286	0.509156	0.812303	-0.518623	0.0816452	0.134723	-1.90529	-0.280546	0.314692	0.399228	-1.0506
chr3_138727084_138727629	NM_006219	PIK3CB	protein_coding	intron	-19736	-0.0203948	0.957352	0.999825	-0.055182	-0.147684	0.689165	0.951216	-0.414893	0.480106	0.397371	0.47407	0.878522	0.571564	0.332639	0.424845	1.0107	0.469449	0.416558	0.501577	0.842251
chr3_138747973_138749000	NM_006219	PIK3CB	protein_coding	intron	-40866	-0.538664	0.0150043	0.295688	-3.08803	0.0167125	0.9173	0.989155	0.107174	1.06042	0.000337972	0.00125265	4.99557	1.48649	1.68236e-05	0.000161804	6.98773	1.11782	0.000213519	0.00106225	5.27821
chr3_138773660_138777291	NM_006219	PIK3CB	protein_coding	intron	59452	-0.0555186	0.721607	0.999825	-0.369184	-0.0480955	0.740662	0.960435	-0.342736	1.50978	4.99599e-07	8.85749e-06	9.89964	1.51907	1.0228e-06	2.19492e-05	9.24385	1.44348	1.17952e-06	2.29582e-05	9.11754
chr3_138786471_138787156	NM_006219	PIK3CB	protein_coding	intron	48114	0.769739	0.144178	0.690769	1.61935	0.501032	0.314088	0.815925	1.07441	1.10042	0.0392889	0.0665683	2.32027	0.97548	0.0981246	0.15682	1.79754	1.67502	0.00845335	0.0200836	3.16133
chr3_138833633_138836322	NM_006219	PIK3CB	protein_coding	promoter-TSS	-50	-0.0105878	0.853621	0.999825	-0.190579	-0.0874554	0.130883	0.621319	-1.6837	0.308933	0.000254866	0.000996335	5.16845	0.19708	0.00652335	0.0170365	3.30287	0.203052	0.00491274	0.0129632	3.45832
chr3_138845311_138845825	NM_006219	PIK3CB	protein_coding	Intergenic	-10640	-0.245924	0.541749	0.989107	-0.637384	-0.269204	0.48487	0.897066	-0.732461	0.414388	0.356817	0.433163	0.959352	0.280776	0.568655	0.65232	0.58657	0.316397	0.513923	0.595458	0.673193
chr3_138860774_138864324	NM_006219	PIK3CB	protein_coding	Intergenic	-27621	0.102809	0.41599	0.945548	0.857923	0.118022	0.369406	0.847839	0.951304	-0.18198	0.166571	0.227925	-1.47529	-0.414176	0.0167119	0.0365956	-2.79005	-0.215455	0.163522	0.232481	-1.48692
chr3_138889419_138889848	NR_121649	LINC01391	lncRNA	Intergenic	54386	-0.503475	0.392662	0.935245	-0.903681	-0.925164	0.11884	0.598536	-1.74744	2.63402	8.20986e-08	2.50442e-06	11.7221	1.77246	1.50399e-05	0.0001495	7.06973	1.33988	0.000165991	0.00087614	5.43618
chr3_138914803_138916457	NR_121649	LINC01391	lncRNA	Intergenic	28390	-0.0532987	0.474691	0.967689	-0.750213	0.015123	0.856485	0.979731	0.186801	0.600623	0.000404086	0.00145297	4.88743	0.730205	0.000161506	0.000897294	5.4535	0.626221	0.00042882	0.00182981	4.85168
chr3_138935772_138936356	NR_121649	LINC01391	lncRNA	non-coding	7956	0.546458	0.00228677	0.159391	4.40699	-0.217949	0.125626	0.612208	-1.71082	0.496453	0.0214002	0.0396413	2.65503	-0.235662	0.264115	0.351929	-1.17312	0.297797	0.159089	0.227167	1.50416
chr3_138945508_138946079	NM_023067	FOXL2	protein_coding	exon	1343	0.417336	0.240478	0.822119	1.26832	-0.306384	0.350432	0.837168	-0.99184	0.28523	0.367167	0.443754	0.938135	-0.456086	0.141373	0.211393	-1.57745	-0.113425	0.715641	0.774682	-0.373259
chr3_138946237_138947326	NM_023067	FOXL2	protein_coding	promoter-TSS	355	0.675141	0.00152312	0.144035	4.71739	0.214133	0.174188	0.68673	1.49199	0.55872	0.003584	0.00877047	3.63223	0.122205	0.46747	0.558006	0.751072	0.796465	0.000368534	0.00162717	4.94305
chr3_138949920_138950516	NM_001040061	FOXL2NB	protein_coding	intron	3001	-0.0471588	0.780917	0.999825	-0.287699	0.0287346	0.875452	0.982859	0.16185	0.142034	0.471537	0.546735	0.744069	0.268931	0.170436	0.246504	1.46081	0.211545	0.268435	0.35063	1.16198
chr3_139173317_139174212	NR_027070	PISRT1	lncRNA	Intergenic	59757	-0.211099	0.446838	0.9577	-0.800114	-0.169374	0.530732	0.912232	-0.6553	-0.226725	0.297635	0.372199	-1.09012	-0.39084	0.0963937	0.154489	-1.80805	-0.586641	0.018038	0.0374149	-2.7484
chr3_139329091_139329639	NM_020191	MRPS22	protein_coding	Intergenic	-14629	0.16993	0.578835	0.995546	0.578607	-0.628007	0.0594435	0.459588	-2.19651	0.472271	0.0373082	0.0637033	2.34902	-0.0340411	0.86887	0.902649	-0.168763	0.109633	0.591563	0.666607	0.551683
chr3_139343535_139344822	NM_020191	MRPS22	protein_coding	promoter-TSS	185	0.0377681	0.617858	0.999825	0.519006	0.0609881	0.393503	0.85877	0.901997	0.0685389	0.478691	0.553537	0.731842	0.092778	0.377916	0.470846	0.916542	0.155784	0.140594	0.205008	1.58085
chr3_139388464_139391261	NR_121608	COPB2-DT	lncRNA	promoter-TSS	60	-0.0223026	0.847955	0.999825	-0.198063	-0.0486855	0.655501	0.943746	-0.463355	0.318962	0.000511233	0.00176329	4.74653	0.301061	0.00122164	0.00440967	4.23776	0.342458	0.000190229	0.000971538	5.35039
chr3_139455592_139455877	NM_004164	RBP2	protein_coding	intron	20781	-0.250111	0.259912	0.840827	-1.21285	-0.228545	0.328357	0.824732	-1.04115	-1.11081	0.000797545	0.00253821	-4.48436	-1.19542	0.000296001	0.00143551	-5.07647	-1.49024	3.31496e-05	0.000254057	-6.50436
chr3_139531374_139542245	NM_002899	RBP1	protein_coding	intron	2826	-0.0932412	0.595767	0.997394	-0.552485	-0.301649	0.089566	0.541863	-1.93214	0.675245	3.14555e-09	3.29535e-07	15.7561	0.624345	5.61333e-09	8.44898e-07	14.96	0.565013	1.24059e-08	1.25721e-06	13.929
chr3_139558111_139561847	NM_002899	RBP1	protein_coding	TTS	-20237	0.164864	0.267795	0.848081	1.19133	-0.212032	0.151851	0.655662	-1.58465	1.0956	5.03853e-05	0.000272793	6.21647	0.769859	0.00131192	0.00467014	4.19694	0.860517	0.000420672	0.00180328	4.86321
chr3_139673961_139674497	NM_178177	NMNAT3	protein_coding	intron	3743	0.0696909	0.86302	0.999825	0.178191	0.562404	0.204966	0.724793	1.38032	-1.49156	0.00184659	0.00504745	-4.00275	-0.696273	0.123745	0.189578	-1.65878	-0.686263	0.120756	0.180606	-1.67357
chr3_139675001_139675471	NM_178177	NMNAT3	protein_coding	intron	2736	0.137773	0.834168	0.999825	0.216327	0.0702122	0.910664	0.988321	0.115815	-1.83338	3.41095e-06	3.50122e-05	-8.21755	-1.36568	0.00021184	0.00110597	-5.28312	-1.31993	0.000241631	0.00116883	-5.2014
chr3_139677424_139678868	NM_178177	NMNAT3	protein_coding	promoter-TSS	-96	0.067348	0.850568	0.999825	0.19461	-0.208733	0.547862	0.917746	-0.627537	-0.0570131	0.769897	0.815136	-0.299397	-0.57731	0.0123974	0.0287109	-2.95273	-0.51848	0.0207909	0.0420985	-2.67083
chr3_139774301_139775185	NM_178177	NMNAT3	protein_coding	Intergenic	-96693	0.095125	0.54622	0.989743	0.630176	-0.160871	0.322401	0.820857	-1.0549	0.497907	0.0137059	0.0271648	2.89809	0.248059	0.181604	0.259642	1.42048	0.405773	0.0444355	0.0790661	2.2516
chr3_139934432_139936548	NM_022131	CLSTN2	protein_coding	intron	305	0.0372138	0.824211	0.999825	0.229567	-0.068981	0.660038	0.944393	-0.456757	0.113257	0.23308	0.30281	1.25765	0.0638314	0.539932	0.625986	0.631409	0.109861	0.288039	0.371455	1.11312
chr3_140033330_140034004	NM_022131	CLSTN2	protein_coding	intron	98482	-0.409	0.0758058	0.547947	-2.04003	-0.269325	0.229494	0.748551	-1.30136	-1.26794	0.00122086	0.00359106	-4.23812	-1.06499	0.00578127	0.0154333	-3.36899	-1.51148	0.00039813	0.00172634	-4.89638
chr3_140034339_140034867	NM_022131	CLSTN2	protein_coding	intron	99418	-0.0242675	0.933018	0.999825	-0.0867404	0.484471	0.115707	0.592196	1.76501	-1.50569	0.000279492	0.00107414	-5.11166	-1.2358	0.00398665	0.011414	-3.57338	-1.31373	0.00227947	0.00693308	-3.88427
chr3_140050281_140054138	NM_022131	CLSTN2	protein_coding	intron	117025	0.317692	0.089191	0.583156	1.93486	-0.290622	0.0958986	0.554186	-1.88775	-1.37048	3.79228e-08	1.50736e-06	-12.584	-2.08638	3.72763e-10	1.90434e-07	-19.0376	-1.72631	1.66558e-09	3.82678e-07	-16.6748
chr3_140092511_140093274	NM_022131	CLSTN2	protein_coding	intron	157708	0.130525	0.319932	0.891103	1.06065	-0.659045	0.00344459	0.150103	-4.10452	-0.787458	0.00348943	0.00857212	-3.64704	-1.46669	1.13936e-05	0.000122071	-7.27559	-1.34733	2.30976e-05	0.000194322	-6.75915
chr3_140093404_140093781	NM_022131	CLSTN2	protein_coding	intron	158408	-0.324017	0.255698	0.8372	-1.22458	-0.535565	0.0447403	0.409631	-2.37887	-1.16215	0.00317244	0.0079118	-3.69985	-1.60158	0.00048058	0.00210391	-4.78341	-1.72083	0.000213791	0.00106336	-5.27741
chr3_140094126_140094973	NM_022131	CLSTN2	protein_coding	intron	159365	-0.126684	0.423202	0.947734	-0.844146	-0.022288	0.885957	0.984122	-0.148081	-0.552088	0.0272042	0.048672	-2.52346	-0.380049	0.120375	0.185354	-1.67548	-0.480767	0.0531171	0.0915881	-2.15134
chr3_140238955_140239294	NR_108084	CLSTN2-AS1	lncRNA	intron	269664	-0.624633	0.280925	0.859785	-1.15661	-0.0314256	0.952754	0.993857	-0.0611391	0.358847	0.410353	0.487029	0.853855	0.727967	0.128192	0.195193	1.63735	0.187628	0.673237	0.738771	0.432525
chr3_140315790_140316480	NR_108084	CLSTN2-AS1	lncRNA	intron	192654	-0.00238169	0.993057	0.999825	-0.00897895	-0.455873	0.111915	0.585658	-1.78688	-0.610764	0.00785558	0.0169526	-3.20134	-1.27193	3.55643e-05	0.000282976	-6.45548	-1.25971	3.22616e-05	0.000249032	-6.52331
chr3_140431656_140432878	NR_108084	CLSTN2-AS1	lncRNA	intron	76522	0.0586126	0.83131	0.999825	0.220123	-0.555355	0.0718594	0.495381	-2.07451	0.0124666	0.952505	0.963443	0.0608526	-0.382956	0.112073	0.174868	-1.71846	-0.3202	0.173311	0.244015	-1.45022
chr3_140466493_140467882	NR_108084	CLSTN2-AS1	lncRNA	intron	41601	0.61567	0.1778	0.74521	1.47802	-0.415148	0.328311	0.824699	-1.04126	2.04382	0.00303332	0.00762174	3.72477	1.31205	0.0366165	0.0697613	2.35941	1.53085	0.0170106	0.0356465	2.78039
chr3_140941173_140944067	NM_018155	SLC25A36	protein_coding	intron	784	-0.0915497	0.390027	0.933806	-0.908971	0.049005	0.615765	0.935016	0.52215	0.0721526	0.237936	0.308169	1.24385	0.232371	0.00165653	0.00562771	4.06419	0.161144	0.0134395	0.0293878	2.90878
chr3_141019124_141019761	NM_080862	SPSB4	protein_coding	Intergenic	-31904	0.122122	0.496957	0.97574	0.711691	0.354239	0.12509	0.611425	1.71364	-1.42329	2.47987e-05	0.000156919	-6.70856	-1.19459	0.000193825	0.00103424	-5.33866	-1.07373	0.00039948	0.00173118	-4.89434
chr3_141050102_141054205	NM_080862	SPSB4	protein_coding	intron	807	-0.00503817	0.973869	0.999825	-0.0337988	0.212196	0.165245	0.674785	1.52773	-1.03376	1.07149e-08	6.97054e-07	-14.1146	-0.607663	2.68503e-06	4.30001e-05	-8.41429	-0.645615	1.03261e-06	2.09001e-05	-9.23536
chr3_141054721_141059749	NM_080862	SPSB4	protein_coding	intron	5888	0.0694916	0.792544	0.999825	0.271989	0.276242	0.279676	0.791047	1.15985	-1.29551	1.26754e-08	7.70615e-07	-13.902	-0.863348	5.60111e-07	1.45294e-05	-9.79259	-0.844729	5.02526e-07	1.27724e-05	-9.89415
chr3_141070009_141072728	NM_080862	SPSB4	protein_coding	intron	20022	0.142727	0.520082	0.981812	0.672834	-0.109781	0.596457	0.930485	-0.551429	-0.326646	0.0286866	0.0509337	-2.49428	-0.366201	0.0279667	0.0559115	-2.50826	-0.231259	0.132488	0.195092	-1.61726
chr3_141072894_141079415	NM_080862	SPSB4	protein_coding	intron	24808	0.125478	0.492482	0.973081	0.719343	-0.0713664	0.672852	0.947106	-0.438236	-0.577126	3.22267e-05	0.000192412	-6.52406	-0.639138	1.56892e-05	0.000153827	-7.03873	-0.548306	4.99899e-05	0.000347767	-6.22182
chr3_141080933_141082629	NM_080862	SPSB4	protein_coding	intron	30434	0.239986	0.391044	0.934437	0.906925	0.0720935	0.785327	0.968338	0.281732	-0.445603	0.0468128	0.0772781	-2.22241	-0.870419	0.00103952	0.00387903	-4.33061	-0.616525	0.00938595	0.021875	-3.10428
chr3_141082697_141086316	NM_080862	SPSB4	protein_coding	intron	33160	0.0410601	0.826381	0.999825	0.226678	0.150289	0.398892	0.861369	0.891272	-0.992907	3.87026e-05	0.000221718	-6.39697	-0.810551	0.000467321	0.00205852	-4.80014	-0.778745	0.000506191	0.00208667	-4.75243
chr3_141086808_141088632	NM_080862	SPSB4	protein_coding	intron	36373	0.0913293	0.489854	0.9726	0.723856	0.223928	0.107759	0.577209	1.81167	-1.02046	1.04393e-05	8.11668e-05	-7.34126	-0.89691	4.08564e-05	0.000313929	-6.35967	-0.80367	0.00010041	0.000592054	-5.75842
chr3_141088990_141089729	NM_080862	SPSB4	protein_coding	intron	38013	-0.0924032	0.544801	0.989511	-0.63246	-0.635295	0.000678071	0.093922	-5.37026	-0.342923	0.134353	0.189812	-1.60871	-0.899456	0.00272691	0.00840348	-3.78406	-0.947474	0.00147808	0.00488872	-4.12892
chr3_141090577_141097747	NM_080862	SPSB4	protein_coding	intron	42815	0.0548734	0.698141	0.999825	0.402154	0.00818921	0.950251	0.99369	0.0643834	-0.568268	3.04776e-07	6.27232e-06	-10.3733	-0.502708	1.26962e-05	0.000132229	-7.19486	-0.431148	4.49511e-05	0.000320072	-6.29419
chr3_141102773_141105100	NM_080862	SPSB4	protein_coding	intron	52590	0.207409	0.185301	0.756269	1.4498	-0.112824	0.435264	0.877502	-0.821469	-0.371719	0.0451138	0.0748847	-2.24313	-0.664023	0.00214432	0.00691892	-3.91857	-0.469092	0.0165514	0.034871	-2.79531
chr3_141105468_141105783	NM_080862	SPSB4	protein_coding	intron	54279	0.0630827	0.882322	0.999825	0.152842	-0.0106488	0.979007	0.997345	-0.027151	-0.520116	0.0930651	0.138776	-1.82875	-0.682737	0.029696	0.058704	-2.47523	-0.75684	0.0189397	0.0389788	-2.72177
chr3_141106180_141106488	NM_080862	SPSB4	protein_coding	intron	54987	-0.295229	0.601302	0.998734	-0.544036	-0.599186	0.276614	0.788349	-1.16786	-0.960648	0.0407404	0.0686687	-2.30007	-0.724264	0.138902	0.208409	-1.58829	-1.15053	0.0243362	0.0479427	-2.58462
chr3_141107719_141110295	NM_080862	SPSB4	protein_coding	intron	57660	0.307698	0.0510155	0.468566	2.29465	0.210509	0.150784	0.654142	1.58938	-1.20455	2.37152e-05	0.000151708	-6.74034	-1.21431	4.14182e-05	0.000317026	-6.35028	-0.940376	0.000348432	0.00155534	-4.97705
chr3_141121951_141123031	NM_080862	SPSB4	protein_coding	intron	71144	-0.132448	0.388064	0.932231	-0.912928	-0.123855	0.384718	0.855082	-0.919709	-1.5319	9.56818e-07	1.3974e-05	-9.30341	-1.33387	6.86106e-06	8.47128e-05	-7.66197	-1.49228	1.98417e-06	3.3273e-05	-8.66796
chr3_141146944_141147989	NM_152282	PXYLP1	protein_coding	3' UTR	-84358	-0.0867198	0.759584	0.999825	-0.316734	0.165709	0.554112	0.919427	0.617536	-1.13184	0.000254814	0.000996222	-5.16857	-0.892754	0.00153263	0.00528932	-4.10831	-0.98684	0.00065124	0.00254323	-4.60317
chr3_141218167_141220164	NM_152282	PXYLP1	protein_coding	Intergenic	-12659	-0.102766	0.594663	0.99726	-0.554176	-0.264915	0.192006	0.708356	-1.42541	-1.71834	2.67697e-05	0.000166851	-6.65438	-1.77012	1.54299e-05	0.00015221	-7.05095	-1.89884	7.01815e-06	8.10198e-05	-7.64444
chr3_141226936_141233526	NM_152282	PXYLP1	protein_coding	Intergenic	-1594	0.0892805	0.264224	0.844365	1.20101	0.0100136	0.888405	0.984625	0.144877	-0.119109	0.0786733	0.120326	-1.92682	-0.135546	0.0781725	0.130038	-1.93052	-0.0524672	0.455423	0.539584	-0.772046
chr3_141237969_141241079	NM_152282	PXYLP1	protein_coding	intron	7699	0.112297	0.792429	0.999825	0.272145	-0.171767	0.677356	0.948575	-0.431764	1.19886	0.00448428	0.0105775	3.50852	1.04358	0.0117395	0.0274405	2.98242	1.06339	0.00990287	0.0228425	3.07507
chr3_141242067_141242622	NM_152282	PXYLP1	protein_coding	intron	10520	0.797234	0.00194902	0.153839	4.52776	-0.0836314	0.598052	0.930742	-0.548991	1.95508	1.35462e-05	9.85639e-05	7.14683	1.1919	0.00145503	0.0050768	4.13787	1.82173	3.4018e-05	0.000258885	6.48636
chr3_141259991_141260797	NM_152282	PXYLP1	protein_coding	intron	28569	0.0667063	0.67438	0.999825	0.436037	0.0735358	0.618997	0.93573	0.517297	-0.759845	0.00168363	0.00467725	-4.05499	-0.825279	0.00130401	0.00464696	-4.2004	-0.760115	0.00270098	0.00797115	-3.78938
chr3_141267059_141269372	NM_152282	PXYLP1	protein_coding	intron	36391	-0.372104	0.0177506	0.313526	-2.97727	0.138334	0.266325	0.779908	1.1953	-1.50889	3.10505e-08	1.33301e-06	-12.8159	-1.03749	5.15261e-06	6.86235e-05	-7.88628	-1.47533	7.07965e-08	3.56906e-06	-11.8834
chr3_141272532_141274786	NM_152282	PXYLP1	protein_coding	intron	41834	-0.0083316	0.939444	0.999825	-0.0783983	0.490452	0.0012114	0.108522	4.89722	-1.66119	1.57756e-05	0.000110401	-7.03471	-1.03454	0.00117286	0.00426927	-4.26114	-1.07885	0.000783477	0.00293734	-4.49475
chr3_141279024_141281012	NM_152535	NA	NA	intron	-44168	0.0224411	0.925892	0.999825	0.0959987	-0.0820878	0.728527	0.958355	-0.359547	0.883483	0.000110675	0.000508993	5.69528	1.00058	2.0586e-05	0.000188294	6.84162	1.03629	1.3203e-05	0.000127909	7.16583
chr3_141310986_141312824	NM_152535	NA	NA	Intergenic	-12281	0.211682	0.032921	0.396825	2.57604	0.0629291	0.347759	0.836192	0.997682	0.190053	0.181752	0.245387	1.41996	0.0986657	0.507145	0.595752	0.684283	0.215184	0.150617	0.217068	1.53828
chr3_141365843_141370248	NM_152535	NA	NA	intron	-18379	-0.0570411	0.882405	0.999825	-0.152733	-0.0924683	0.797402	0.970125	-0.265448	1.20338	8.2519e-08	2.51202e-06	11.7166	1.09536	2.87187e-07	9.32048e-06	10.4315	1.128	1.58442e-07	5.96978e-06	11.0288
chr3_141383281_141390319	NM_152535	NA	NA	intron	375	-0.0132857	0.904514	0.999825	-0.123832	-0.0603852	0.561524	0.920985	-0.605763	-0.211996	0.00930173	0.0195503	-3.1092	-0.296778	0.00254404	0.00794107	-3.8228	-0.25054	0.00793772	0.0190892	-3.19567
chr3_141391082_141394728	NM_152535	NA	NA	intron	6480	0.01362	0.972543	0.999825	0.0355149	-0.129324	0.728091	0.958355	-0.360153	0.596882	0.00245546	0.00638634	3.84262	0.406703	0.019503	0.0415492	2.70577	0.532394	0.00341153	0.00963583	3.65955
chr3_141401625_141403339	NM_152535	NA	NA	intron	133	0.0478156	0.741987	0.999825	0.340907	-0.0529594	0.69767	0.952513	-0.402821	0.46444	0.000475799	0.00166287	4.78939	0.228398	0.0519267	0.0929151	2.16412	0.290064	0.0149508	0.0320786	2.85074
chr3_141410294_141413862	NM_152535	NA	NA	intron	9729	-0.235713	0.579144	0.995546	-0.578127	-0.217706	0.582055	0.927201	-0.573608	1.36049	3.2716e-08	1.3784e-06	12.755	1.4741	4.87649e-09	7.88665e-07	15.15	1.32015	1.17279e-08	1.22085e-06	13.9999
chr3_141415633_141416798	NM_152535	NA	NA	intron	13867	-0.286633	0.38482	0.929818	-0.919503	-0.342081	0.279374	0.790778	-1.16064	1.09188	0.003719	0.00904085	3.61178	0.760482	0.0245578	0.0502603	2.57966	0.657139	0.0461922	0.0816315	2.2299
chr3_141425508_141428256	NM_152535	NA	NA	intron	24533	0.0448446	0.928184	0.999825	0.0930198	-0.25886	0.592703	0.929153	-0.557182	1.7579	5.06441e-07	8.94699e-06	9.88685	1.39216	7.76499e-06	9.26465e-05	7.56643	1.47657	3.803e-06	5.20377e-05	8.12922
chr3_141448189_141450010	NM_006506	RASA2	protein_coding	3' UTR	-37927	0.0273295	0.810878	0.999825	0.247366	0.206488	0.169443	0.680689	1.51074	-1.77958	6.51633e-07	1.0592e-05	-9.65231	-1.60448	3.82845e-06	5.54067e-05	-8.12383	-1.58024	4.04028e-06	5.41247e-05	-8.08039
chr3_141486050_141488569	NM_006506	RASA2	protein_coding	intron	283	0.110349	0.124582	0.655492	1.71633	0.0847542	0.192139	0.708603	1.42494	0.164824	0.0224238	0.041252	2.62946	0.125484	0.0994664	0.158562	1.78951	0.224616	0.00636863	0.0159847	3.316
chr3_141643702_141644724	NR_136190	LRRC78P	lncRNA	Intergenic	-18986	0.0247951	0.957896	0.999825	0.054477	-0.165062	0.72154	0.956914	-0.369277	2.48787	4.50984e-08	1.67469e-06	12.386	2.27322	1.74599e-07	6.74235e-06	10.9294	2.2928	1.35742e-07	5.37815e-06	11.1886
chr3_141659538_141660880	NR_136190	LRRC78P	lncRNA	Intergenic	-2990	-0.170163	0.163981	0.725107	-1.53292	0.0367083	0.64126	0.940381	0.484214	0.170779	0.124929	0.178348	1.65301	0.374026	0.00864794	0.0214037	3.14892	0.207879	0.0752964	0.122148	1.9522
chr3_141721425_141721938	NM_014245	RNF7	protein_coding	TTS	-16527	-0.389028	0.143127	0.68884	-1.62423	-0.166409	0.478417	0.894388	-0.743685	-2.39548	2.25449e-05	0.000146009	-6.77645	-2.04956	0.000166791	0.000918895	-5.43314	-2.57812	1.60134e-05	0.000147276	-7.02377
chr3_141722324_141722646	NM_014245	RNF7	protein_coding	Intergenic	-15724	-1.69138	0.0326906	0.39539	-2.58056	-0.0608288	0.925589	0.990423	-0.0963929	-2.22762	8.05429e-05	0.000394684	-5.90278	-1.08237	0.0200999	0.0425984	-2.6893	-2.86227	1.17263e-05	0.000117504	-7.25407
chr3_141723026_141724258	NM_014245	RNF7	protein_coding	Intergenic	-14567	-0.184019	0.556757	0.990784	-0.613325	-0.0866159	0.773907	0.966179	-0.297208	-1.86834	2.45814e-06	2.75322e-05	-8.48775	-1.85496	3.27109e-06	4.94409e-05	-8.25173	-2.05915	9.40961e-07	1.9527e-05	-9.31838
chr3_141737581_141740094	NM_014245	RNF7	protein_coding	intron	540	-0.0675878	0.521774	0.981963	-0.670033	0.129268	0.202725	0.721775	1.38794	0.322158	0.00359243	0.00878781	3.63093	0.452719	0.000510652	0.00220379	4.7472	0.432991	0.000557866	0.0022503	4.69464
chr3_141762520_141763106	NM_139209	GRK7	protein_coding	Intergenic	-15388	0.281674	0.178417	0.746036	1.47566	0.0354011	0.857995	0.980026	0.184809	-0.686746	0.0663731	0.104026	-2.02473	-0.539319	0.175965	0.252974	-1.44058	-0.36297	0.347247	0.432468	-0.979365
chr3_141795382_141799654	NM_139209	GRK7	protein_coding	intron	19317	-0.0323796	0.894754	0.999825	-0.136575	-0.184177	0.429851	0.875477	-0.831591	0.781454	6.97598e-07	1.11346e-05	9.58966	0.469731	0.000232977	0.00119133	5.22399	0.501296	0.000104616	0.000611298	5.73175
chr3_141810485_141813411	NM_139209	GRK7	protein_coding	intron	33747	0.0486244	0.564566	0.99257	0.600957	0.178084	0.0411054	0.394641	2.43327	-0.625626	9.82339e-05	0.000462608	-5.77268	-0.442593	0.00306331	0.00923118	-3.7193	-0.437467	0.00262145	0.00777846	-3.80606
chr3_141874724_141879106	NM_001679	ATP1B3	protein_coding	intron	272	0.0276906	0.78006	0.999825	0.288859	0.0701054	0.451947	0.884555	0.790807	0.206585	0.00192136	0.0052144	3.98036	0.183715	0.0130881	0.03002	2.92321	0.221509	0.00294556	0.00855057	3.7411
chr3_141920564_141921230	NM_001679	ATP1B3	protein_coding	intron	44254	-0.223952	0.471612	0.967104	-0.755631	0.211129	0.482433	0.896382	0.736688	-0.567421	0.0369466	0.063179	-2.35443	-0.142262	0.543799	0.629361	-0.625295	-0.381424	0.150195	0.216593	-1.54002
chr3_141939845_141941201	NM_006286	TFDP2	protein_coding	Intergenic	59864	-0.20118	0.243088	0.825151	-1.26066	-0.0925098	0.571622	0.923648	-0.589866	1.15994	8.25059e-05	0.000402362	5.88692	1.25766	4.98254e-05	0.000364676	6.22406	1.05496	0.000214478	0.0010658	5.27541
chr3_141951635_141952778	NM_006286	TFDP2	protein_coding	3' UTR	48180	0.187506	0.41855	0.946548	0.853013	-0.160264	0.479078	0.894622	-0.742531	-0.0629684	0.622696	0.687201	-0.505373	-0.331971	0.036443	0.0694796	-2.36205	-0.139377	0.340451	0.425444	-0.993819
chr3_141953043_141954183	NM_006286	TFDP2	protein_coding	intron	46774	0.47684	0.161411	0.72077	1.54358	0.1674	0.594216	0.929795	0.554861	0.0461828	0.884322	0.909175	0.148706	-0.297493	0.371706	0.464649	-0.928964	0.208507	0.522438	0.603441	0.659381
chr3_141954250_141956256	NM_006286	TFDP2	protein_coding	intron	45134	0.211237	0.0803765	0.560616	2.00223	0.228775	0.0511912	0.433353	2.29245	-0.0413972	0.732927	0.783578	-0.349509	-0.12636	0.330186	0.422253	-1.01605	0.122335	0.362805	0.448417	0.947024
chr3_142007675_142008399	NM_006286	TFDP2	protein_coding	intron	-7650	0.423331	0.0127404	0.282257	3.19663	0.220858	0.115045	0.591001	1.76877	-0.823337	0.00673528	0.014894	-3.28539	-0.770565	0.0115501	0.0270736	-2.99128	-0.546799	0.051711	0.0895853	-2.16647
chr3_142025577_142029350	NM_006286	TFDP2	protein_coding	intron	1162	0.0241696	0.923067	0.999825	0.0996713	0.335437	0.176029	0.689134	1.48484	-0.309696	0.0935227	0.139342	-1.82587	-0.162789	0.428785	0.520812	-0.819719	-0.138237	0.486414	0.569373	-0.718767
chr3_142065088_142066000	NM_006286	TFDP2	protein_coding	intron	-36918	0.216481	0.453773	0.960831	0.787498	0.281546	0.327689	0.824077	1.04269	0.215911	0.448853	0.52465	0.783632	0.285404	0.333389	0.425652	1.00906	0.50236	0.0984809	0.15249	1.7954
chr3_142148138_142150146	NM_006286	TFDP2	protein_coding	intron	402	-0.0639763	0.524359	0.982747	-0.665766	-0.108461	0.296041	0.803782	-1.11823	0.321289	0.008806	0.0186687	3.13905	0.304102	0.036352	0.0693471	2.36343	0.207755	0.116643	0.175506	1.69447
chr3_142209615_142210980	NM_152776	NA	NA	intron	15287	0.0987425	0.631132	0.999825	0.49919	0.251919	0.228266	0.747163	1.30514	0.604521	0.00889635	0.0188281	3.13348	0.783865	0.00178493	0.00597532	4.02193	0.884745	0.000665253	0.00258716	4.59064
chr3_142224799_142226142	NM_152776	NA	NA	non-coding	114	-0.011373	0.886407	0.999825	-0.147492	-0.13535	0.0824114	0.523795	-1.98606	0.268738	0.0130753	0.0261241	2.92374	0.20672	0.0623476	0.108034	2.06046	0.153219	0.139504	0.203665	1.58564
chr3_142272553_142274579	NM_152776	NA	NA	Intergenic	-47981	-0.213674	0.488365	0.972323	-0.726422	0.462628	0.147868	0.649784	1.60245	-0.78462	0.00148039	0.00420903	-4.12803	0.117654	0.558031	0.642476	0.603005	-0.153204	0.442946	0.527377	-0.794144
chr3_142275474_142275736	NM_152776	NA	NA	Intergenic	-50020	-0.5263	0.161205	0.720445	-1.54444	0.303036	0.387329	0.856459	0.914414	-1.20343	0.00609271	0.0136813	-3.34025	-0.398675	0.287637	0.377357	-1.11409	-0.918024	0.0221786	0.0444094	-2.63548
chr3_142446883_142448708	NM_019001	XRN1	protein_coding	intron	241	-0.015921	0.856449	0.999825	-0.186848	0.028018	0.728627	0.958355	0.359408	0.245879	0.0177612	0.0338719	2.75684	0.310056	0.00897237	0.0220521	3.12884	0.271307	0.0137559	0.0299562	2.89611
chr3_142577490_142579571	NM_001184	ATR	protein_coding	intron	202	-0.0735102	0.324241	0.89359	-1.05063	-0.0567465	0.401338	0.862656	-0.88644	0.199103	0.0526888	0.0855359	2.1559	0.139687	0.179861	0.257615	1.42664	0.119118	0.231474	0.310286	1.26226
chr3_142595723_142596946	NM_002670	PLS1	protein_coding	promoter-TSS	-58	0.356841	0.0881385	0.580085	1.94256	-0.0830755	0.648731	0.942239	-0.473243	0.528238	0.00287397	0.00728413	3.75479	0.10495	0.517435	0.605345	0.66748	0.463926	0.0114658	0.0257936	2.99526
chr3_142723465_142725675	NM_003304	TRPC1	protein_coding	exon	146	-0.00892002	0.879992	0.999825	-0.155895	0.125253	0.046957	0.418681	2.34784	-0.179497	0.0120786	0.0244199	-2.96691	-0.0466815	0.492325	0.581718	-0.708845	-0.055431	0.400223	0.485681	-0.873056
chr3_142888233_142889802	NM_013363	PCOLCE2	protein_coding	promoter-TSS	65	0.211151	0.114541	0.636765	1.77166	0.00772967	0.946176	0.992787	0.0696656	0.516544	0.0230192	0.0421633	2.61511	0.359169	0.11808	0.182464	1.68709	0.524669	0.0256683	0.0501336	2.55539
chr3_142962874_142964683	NM_198504	PAQR9	protein_coding	promoter-TSS	-105	0.0585726	0.609888	0.999169	0.531009	0.065873	0.514985	0.906909	0.681305	-0.24733	0.146719	0.204616	-1.55453	-0.21571	0.225905	0.310266	-1.27846	-0.240932	0.165039	0.23433	-1.48111
chr3_142999538_143003057	NR_034032	NA	lncRNA	promoter-TSS	169	-0.0779896	0.550125	0.990325	-0.623909	0.00760296	0.949651	0.993655	0.0651606	0.0539671	0.687787	0.744661	0.412017	0.136106	0.358862	0.451654	0.955127	0.0699401	0.620254	0.692166	0.508964
chr3_143118905_143121610	NM_004267	CHST2	protein_coding	5' UTR	487	0.100936	0.547078	0.990011	0.628796	-0.206634	0.208183	0.727807	-1.36952	0.361998	0.0158392	0.0307508	2.81928	-0.0275098	0.848894	0.887256	-0.194803	0.0884754	0.52942	0.609844	0.648153
chr3_143206954_143207508	NM_004267	CHST2	protein_coding	Intergenic	87460	0.0619428	0.604531	0.998734	0.539125	0.202649	0.135685	0.62927	1.65979	-0.00347838	0.985899	0.989477	-0.0180555	0.077209	0.74641	0.806011	0.33113	0.195176	0.413076	0.498084	0.848748
chr3_143236413_143237852	NR_048544	SLC9A9-AS1	lncRNA	Intergenic	-105113	0.0559241	0.745783	0.999825	0.335674	0.271235	0.134396	0.626732	1.66612	-0.54201	0.00736164	0.0160545	-3.2368	-0.321637	0.0813476	0.134336	-1.90742	-0.153134	0.403778	0.489207	-0.866281
chr3_143266684_143267168	NR_048544	SLC9A9-AS1	lncRNA	exon	-75320	-0.78745	0.0222969	0.342217	-2.82823	0.259039	0.339559	0.831126	1.01582	-1.45759	0.0143472	0.0282431	-2.87319	-0.286547	0.608448	0.688044	-0.526418	-1.18605	0.0454367	0.0805323	-2.23913
chr3_143286963_143287373	NR_048544	SLC9A9-AS1	lncRNA	intron	-55078	-0.0276318	0.96797	0.999825	-0.0414333	-0.356582	0.589452	0.928474	-0.56218	2.03812	0.000529533	0.00181423	4.72559	1.3799	0.0144212	0.0324789	2.87039	1.68297	0.002891	0.00842259	3.7515
chr3_143329386_143331479	NR_048544	SLC9A9-AS1	lncRNA	intron	-11813	-0.0957521	0.70692	0.999825	-0.389765	-0.328266	0.200121	0.719075	-1.39688	0.828809	0.00119645	0.00353157	4.24971	0.493412	0.028754	0.0572062	2.49298	0.402941	0.0586833	0.0993863	2.09492
chr3_143501406_143501820	NR_048544	SLC9A9-AS1	lncRNA	intron	159367	-0.37471	0.234259	0.815159	-1.28687	0.450847	0.150697	0.654024	1.58976	-0.155032	0.574492	0.643081	-0.57761	0.940177	0.00709211	0.0182466	3.25717	0.573123	0.0658753	0.109426	2.02903
chr3_143596901_143599911	NM_173653	SLC9A9	protein_coding	intron	250062	0.150514	0.501035	0.977125	0.704758	-0.0888764	0.666928	0.945778	-0.446777	0.37392	0.00898594	0.0189835	3.12802	0.357819	0.0198982	0.0422388	2.69481	0.469903	0.00363786	0.0101585	3.62398
chr3_143644077_143644970	NM_173653	SLC9A9	protein_coding	intron	203944	-0.201276	0.298285	0.874883	-1.11267	-0.218035	0.291934	0.80107	-1.1285	0.593893	0.00828398	0.0177287	3.17237	0.550125	0.00789365	0.0199021	3.1987	0.393261	0.0398834	0.0723156	2.31191
chr3_143736118_143736783	NM_173653	SLC9A9	protein_coding	intron	112017	-0.530276	0.041758	0.434844	-2.42315	-0.149452	0.497084	0.900888	-0.711475	-0.995568	0.00147107	0.00418662	-4.13163	-0.53379	0.049356	0.0891455	-2.19271	-1.17394	0.000617896	0.00244145	-4.63416
chr3_143752101_143752379	NM_173653	SLC9A9	protein_coding	intron	96228	-0.8861	0.00859435	0.243562	-3.46194	0.880123	0.00883951	0.21656	3.44278	-2.09395	0.00121627	0.00357888	-4.24028	-0.547134	0.343573	0.43632	-0.987154	-1.23846	0.0415663	0.0748222	-2.28889
chr3_143753289_143753694	NM_173653	SLC9A9	protein_coding	intron	94976	0.533077	0.348289	0.909222	0.99652	-0.155122	0.768086	0.965436	-0.305127	-0.99392	0.0952372	0.141519	-1.81517	-1.57704	0.0186283	0.0400186	-2.73082	-1.14766	0.0669876	0.110935	-2.01945
chr3_143753905_143754194	NM_173653	SLC9A9	protein_coding	intron	94418	0.18264	0.63229	0.999825	0.497472	-0.229763	0.528931	0.911607	-0.658249	-1.9147	1.01239e-06	1.4557e-05	-9.25297	-1.85293	3.65958e-06	5.35874e-05	-8.16035	-1.82176	8.93879e-07	1.88472e-05	-9.36448
chr3_143786733_143787103	NM_173653	SLC9A9	protein_coding	intron	61550	0.653068	0.0287092	0.375615	2.66434	-0.200061	0.418984	0.870229	-0.852183	1.5394	8.43823e-06	6.9045e-05	7.5027	0.639823	0.0147118	0.0330187	2.85952	1.33623	4.59638e-05	0.00032584	6.27898
chr3_143809364_143809924	NM_173653	SLC9A9	protein_coding	intron	38824	-0.0734043	0.853836	0.999825	-0.190295	-0.223731	0.565627	0.922207	-0.599284	0.0140465	0.971111	0.97815	0.0369984	-0.210151	0.606249	0.686174	-0.529688	-0.244786	0.54052	0.620006	-0.630478
chr3_143847955_143848392	NM_173653	SLC9A9	protein_coding	exon	294	-0.00153943	0.993596	0.999825	-0.00828106	-0.0272244	0.88447	0.983966	-0.150029	0.673877	0.00127196	0.00371295	4.21463	0.711259	0.00182584	0.00608739	4.00913	0.717579	0.00148856	0.00491577	4.1249
chr3_143896176_143899580	NM_173653	SLC9A9	protein_coding	Intergenic	-49410	0.0180038	0.927965	0.999825	0.0933043	-0.392542	0.0636302	0.47224	-2.15278	0.797781	2.64467e-05	0.000165205	6.66296	0.460413	0.00318331	0.00951881	3.69795	0.490275	0.00172146	0.00553003	4.04241
chr3_143970130_143978439	NM_173552	DIPK2A	protein_coding	intron	1204	-0.171441	0.399067	0.937991	-0.890927	-0.0627677	0.732915	0.959054	-0.353455	0.589878	2.06952e-06	2.42722e-05	8.6323	0.664159	8.95827e-07	1.98826e-05	9.36252	0.543601	4.78357e-06	6.14834e-05	7.94524
chr3_144031434_144034177	NM_173552	DIPK2A	protein_coding	Intergenic	59725	-0.278185	0.228237	0.808993	-1.30523	-0.365904	0.111766	0.585582	-1.78776	1.09447	3.94453e-05	0.000225107	6.38386	0.975008	8.88925e-05	0.000567824	5.83796	0.732023	0.000805203	0.00300233	4.47879
chr3_144102203_144106027	NM_173552	DIPK2A	protein_coding	Intergenic	131034	-0.32377	0.328199	0.896768	-1.04152	-0.0950591	0.753118	0.962857	-0.325591	0.898063	0.000672021	0.0022064	4.58468	0.960696	0.000659835	0.00270118	4.59545	0.700849	0.00485696	0.0128364	3.4646
chr3_144117876_144121282	NM_173552	DIPK2A	protein_coding	Intergenic	146498	0.0410241	0.893292	0.999825	0.138485	0.361158	0.226856	0.74594	1.3095	0.0658338	0.79345	0.834964	0.267897	0.255285	0.370685	0.463666	0.931021	0.316877	0.255949	0.337084	1.19456
chr3_144126681_144129585	NM_173552	DIPK2A	protein_coding	Intergenic	155052	-0.0815537	0.824602	0.999825	-0.229046	0.231565	0.505529	0.904016	0.697158	0.240633	0.0322401	0.0562817	2.42988	0.194781	0.155026	0.228086	1.52032	0.181486	0.174831	0.245774	1.44469
chr3_144130065_144130576	NM_173552	DIPK2A	protein_coding	Intergenic	157240	-0.0340946	0.878187	0.999825	-0.158262	0.495306	0.0464272	0.41593	2.35512	-0.645222	0.0669455	0.104773	-2.01981	-0.158175	0.656989	0.730738	-0.455658	-0.138899	0.689729	0.7531	-0.409293
chr3_144142128_144142393	NM_173552	DIPK2A	protein_coding	Intergenic	169180	-0.731718	0.00521637	0.202246	-3.80776	-0.208009	0.296489	0.804143	-1.11712	-0.36357	0.157679	0.217619	-1.50972	0.10935	0.701253	0.768465	0.393201	-0.605599	0.0467779	0.0824653	-2.22283
chr3_144179447_144182957	NM_173552	DIPK2A	protein_coding	Intergenic	208121	-0.207033	0.70035	0.999825	-0.39903	-0.500017	0.338144	0.830313	-1.01899	1.32443	4.28607e-07	7.97765e-06	10.0446	0.644847	0.000620532	0.00257241	4.63165	0.532236	0.00218298	0.00669826	3.90853
chr3_144221688_144222096	NM_173552	DIPK2A	protein_coding	Intergenic	248811	-0.167086	0.34854	0.909303	-0.995972	-0.616148	0.00511461	0.174742	-3.82164	0.34333	0.380123	0.456755	0.912162	-0.148117	0.722726	0.786364	-0.363498	-0.29525	0.47227	0.555753	-0.742812
chr3_144241085_144243275	NM_173552	DIPK2A	protein_coding	Intergenic	269099	-0.178818	0.247996	0.830906	-1.24643	-0.237452	0.154333	0.659665	-1.57377	-0.873892	3.26366e-05	0.000194405	-6.51524	-1.02632	2.55028e-05	0.00022067	-6.6887	-1.1675	4.88848e-06	6.24544e-05	-7.92799
chr3_144369546_144369831	NM_173552	DIPK2A	protein_coding	Intergenic	396608	-0.13653	0.772427	0.999825	-0.299219	-0.259547	0.566405	0.922521	-0.598059	0.527767	0.346519	0.422851	0.980904	0.336432	0.575973	0.658853	0.575345	0.229514	0.694169	0.756693	0.40308
chr3_144501513_144503408	NM_173552	DIPK2A	protein_coding	Intergenic	529380	-0.0679917	0.701807	0.999825	-0.396972	-0.126184	0.46589	0.889781	-0.765764	0.591986	0.00492365	0.0114352	3.4571	0.445769	0.0258072	0.0523327	2.55242	0.393398	0.0416886	0.0750035	2.28725
chr3_144547585_144550046	NM_173552	DIPK2A	protein_coding	Intergenic	575735	-0.178806	0.642629	0.999825	-0.482199	-0.480805	0.210096	0.730059	-1.36316	0.55148	0.0056491	0.0128567	3.38166	0.262175	0.137881	0.207157	1.59282	0.131014	0.435471	0.519931	0.807576
chr3_144584247_144584614	NM_173552	DIPK2A	protein_coding	Intergenic	611350	0.12187	0.629295	0.999825	0.50192	0.628401	0.0175001	0.280374	2.98661	-2.11941	2.78552e-05	0.000172036	-6.62632	-1.64966	0.000587645	0.00246514	-4.66383	-1.59782	0.000545084	0.00220872	-4.70839
chr3_144590141_144591767	NM_173552	DIPK2A	protein_coding	Intergenic	617873	-0.0444462	0.928777	0.999825	-0.0922488	-0.276053	0.575044	0.924853	-0.584515	1.1	0.00583227	0.0132037	3.36417	0.719369	0.0510547	0.0916418	2.17367	0.697021	0.05548	0.0948901	2.12674
chr3_144641846_144642431	NM_173552	DIPK2A	protein_coding	Intergenic	669058	-0.404363	0.249595	0.83254	-1.24185	-0.495203	0.151076	0.654594	-1.58808	-1.50283	0.000421137	0.00150397	-4.86255	-1.62769	0.000400254	0.00182168	-4.89317	-2.03985	4.52164e-05	0.000321625	-6.29017
chr3_144643012_144644330	NM_173552	DIPK2A	protein_coding	Intergenic	670590	0.0417197	0.782112	0.999825	0.28608	0.157601	0.328568	0.82482	1.04067	-1.23294	1.96266e-05	0.000131108	-6.87599	-1.12343	5.77198e-05	0.00040745	-6.12465	-1.09189	6.7462e-05	0.000437593	-6.02023
chr3_144692275_144692585	NM_173552	DIPK2A	protein_coding	Intergenic	719349	-0.468433	0.249436	0.832529	-1.2423	1.26003	0.0084954	0.213551	3.46983	-2.07409	0.00125849	0.0036808	-4.22073	-0.593826	0.269786	0.358089	-1.15853	-1.10495	0.0474434	0.0834386	-2.21491
chr3_144692662_144693349	NM_173552	DIPK2A	protein_coding	Intergenic	719925	0.682095	0.101197	0.609909	1.85272	0.354695	0.34785	0.836192	0.997483	-1.39546	0.00208455	0.0055766	-3.93446	-1.66138	0.00152866	0.00527857	-4.10978	-0.979688	0.0295757	0.0564067	-2.47746
chr3_144771863_144772180	NM_173552	DIPK2A	protein_coding	Intergenic	798941	-0.719278	0.0148609	0.294936	-3.09438	-0.465692	0.0617843	0.466707	-2.1717	1.50401	9.26924e-05	0.000442073	5.81056	1.6599	0.000110119	0.000669861	5.69854	1.05633	0.00210705	0.00651227	3.92842
chr3_144815141_144816050	NM_173552	DIPK2A	protein_coding	Intergenic	842515	0.146895	0.422219	0.947451	0.846014	-0.377144	0.0610732	0.464488	-2.17914	-1.09315	0.000157493	0.000676722	-5.46944	-1.76352	3.43276e-06	5.11194e-05	-8.21236	-1.6256	6.38898e-06	7.56263e-05	-7.71739
chr3_144816241_144817028	NM_173552	DIPK2A	protein_coding	Intergenic	843554	0.600987	0.0424416	0.437556	2.41273	-0.00865705	0.972362	0.996401	-0.0357491	-0.831614	0.0136967	0.0271518	-2.89846	-1.34365	0.00104293	0.00388956	-4.32872	-0.77011	0.027102	0.052463	-2.52553
chr3_144872514_144872829	NM_173552	DIPK2A	protein_coding	Intergenic	899591	-0.229277	0.583757	0.996192	-0.570971	0.214782	0.556913	0.920203	0.613076	-1.0829	0.0318064	0.0556393	-2.43736	-0.939605	0.0668858	0.114427	-2.02032	-1.13583	0.0344405	0.0639997	-2.39337
chr3_144957970_144958331	NM_173552	DIPK2A	protein_coding	Intergenic	985070	-0.871662	0.044323	0.445632	-2.38489	0.300253	0.41325	0.867587	0.863201	-1.43557	0.000136328	0.000601433	-5.56127	-0.63261	0.0466188	0.0850684	-2.22474	-1.5683	0.000121275	0.000686021	-5.63628
chr3_144968186_144968785	NM_173552	DIPK2A	protein_coding	Intergenic	995405	-0.337988	0.120889	0.648968	-1.73618	-0.240385	0.203927	0.723424	-1.38385	-1.04731	0.0161505	0.0312552	-2.80868	-1.02823	0.0215086	0.0450507	-2.65226	-1.30361	0.00496605	0.013073	-3.45239
chr3_144969166_144971461	NM_173552	DIPK2A	protein_coding	Intergenic	997233	0.175494	0.611862	0.99947	0.528028	-0.272036	0.405385	0.864503	-0.87849	0.0451515	0.731601	0.78248	0.351323	-0.30213	0.032093	0.0625524	-2.4324	-0.224172	0.113592	0.171668	-1.71039
chr3_145094618_145095031	NR_146297	LNCSRLR	lncRNA	Intergenic	974360	-0.214302	0.36111	0.917293	-0.96883	0.219471	0.286682	0.797008	1.1418	-1.20422	0.000168749	0.000715321	-5.42578	-0.941309	0.00330055	0.00980422	-3.67788	-1.05621	0.000891953	0.00326001	-4.41923
chr3_145095208_145095707	NR_146297	LNCSRLR	lncRNA	Intergenic	973727	0.355275	0.420304	0.946806	0.849662	0.48665	0.260926	0.776221	1.21005	-2.23595	5.44624e-05	0.000289471	-6.16381	-1.96424	0.000249039	0.0012547	-5.18273	-1.63892	0.00086096	0.00316915	-4.43979
chr3_145096923_145097420	NR_146297	LNCSRLR	lncRNA	Intergenic	972013	0.0852989	0.821566	0.999825	0.233092	-0.323222	0.373516	0.849362	-0.942731	-1.32748	0.0042238	0.0100578	-3.5415	-1.711	0.00114654	0.00419492	-4.27418	-1.6701	0.00111786	0.00390252	-4.28875
chr3_145125596_145125846	NR_146297	LNCSRLR	lncRNA	Intergenic	943464	-0.248558	0.564519	0.99257	-0.60103	-0.191948	0.633267	0.938531	-0.496023	-1.15452	0.0313091	0.0548887	-2.44606	-0.84644	0.119021	0.183666	-1.68231	-1.32897	0.0192391	0.0394848	-2.71321
chr3_145145844_145146207	NR_146297	LNCSRLR	lncRNA	Intergenic	923159	-0.072393	0.818628	0.999825	-0.237011	0.125553	0.685028	0.950131	0.420788	-0.922633	0.00550866	0.0125846	-3.39547	-0.692594	0.0629735	0.108944	-2.05477	-0.729377	0.0391553	0.0711935	-2.32217
chr3_145487357_145487654	NR_146297	LNCSRLR	lncRNA	Intergenic	581679	-0.719189	0.0440941	0.444772	-2.38821	-0.0512964	0.86811	0.981808	-0.171494	-1.59296	0.000744426	0.00240065	-4.52465	-0.792971	0.0533383	0.0949635	-2.14899	-1.55365	0.00104903	0.00370952	-4.32535
chr3_145518453_145521062	NR_146297	LNCSRLR	lncRNA	Intergenic	549427	-0.0929226	0.777843	0.999825	-0.291866	0.270272	0.40985	0.866113	0.869784	-1.22854	6.13335e-06	5.44485e-05	-7.74926	-1.09059	6.69706e-05	0.000456574	-6.0251	-1.19063	2.63034e-05	0.000214135	-6.6668
chr3_145555731_145557408	NR_146297	LNCSRLR	lncRNA	Intergenic	512615	-0.398632	0.47362	0.967681	-0.752094	-0.222912	0.674985	0.947902	-0.435169	1.72997	1.26045e-06	1.70201e-05	9.05921	1.60116	4.39387e-06	6.11243e-05	8.01304	1.26146	3.27879e-05	0.000252131	6.51201
chr3_145557698_145558522	NR_146297	LNCSRLR	lncRNA	Intergenic	511075	0.387219	0.306757	0.881394	1.09197	-0.633861	0.100442	0.563007	-1.8576	1.82016	0.000377846	0.00137578	4.92795	0.984243	0.0255006	0.0518235	2.55899	1.2314	0.00722169	0.0176743	3.24728
chr3_145673804_145674474	NR_146297	LNCSRLR	lncRNA	Intergenic	395046	-0.406988	0.128338	0.662226	-1.69669	0.198882	0.419501	0.87039	0.851196	-1.55868	3.28579e-05	0.000195468	-6.51053	-0.985359	0.00196679	0.00646107	-3.96718	-1.39552	0.000151182	0.000814812	-5.49538
chr3_145697579_145698830	NR_146297	LNCSRLR	lncRNA	Intergenic	370980	-0.207633	0.446184	0.957339	-0.801309	-0.485497	0.0918411	0.546429	-1.91585	0.857564	0.0312442	0.0547877	2.4472	0.908595	0.0188995	0.040499	2.72293	0.455941	0.193333	0.267243	1.38031
chr3_145718264_145720036	NR_146297	LNCSRLR	lncRNA	Intergenic	350035	0.0469294	0.811821	0.999825	0.246105	0.169624	0.397353	0.860779	0.894325	-0.769921	0.000768075	0.00246238	-4.50636	-0.624534	0.00518485	0.0141144	-3.42871	-0.553963	0.0108847	0.0247204	-3.02359
chr3_145754069_145754524	NR_146297	LNCSRLR	lncRNA	Intergenic	314888	0.315239	0.344936	0.907198	1.00389	0.16017	0.611706	0.934093	0.528264	1.40083	0.00759762	0.0164871	3.21957	1.191	0.0240556	0.0494037	2.59098	1.53873	0.0052273	0.0136261	3.42423
chr3_145754919_145755329	NR_146297	LNCSRLR	lncRNA	Intergenic	314061	-0.505575	0.107824	0.623259	-1.81128	-0.161802	0.562767	0.921341	-0.603798	0.423164	0.0770076	0.118164	1.93921	0.827977	0.00327596	0.00974552	3.68203	0.372462	0.116737	0.17562	1.69398
chr3_145798188_145799735	NR_146297	LNCSRLR	lncRNA	Intergenic	270223	0.182883	0.392099	0.93511	0.904809	0.0200994	0.916624	0.989053	0.108054	0.645125	0.023319	0.042623	2.60803	0.5719	0.0446367	0.0820482	2.24908	0.669743	0.0210526	0.0425421	2.66399
chr3_145903569_145904144	NR_146297	LNCSRLR	lncRNA	Intergenic	165328	0.164511	0.375968	0.925275	0.937649	0.40858	0.0365425	0.375224	2.50887	-0.055999	0.83076	0.865822	-0.218566	0.13758	0.608318	0.687933	0.526611	0.340829	0.220461	0.297978	1.29461
chr3_146133723_146135106	NM_000935	PLOD2	protein_coding	intron	26769	0.0261455	0.959756	0.999825	0.0520677	-0.146857	0.773493	0.966179	-0.297771	1.37927	7.0186e-06	6.02145e-05	7.64439	1.08572	0.000103772	0.000640086	5.73701	1.13709	6.45151e-05	0.000423348	6.05003
chr3_146159282_146162131	NM_000935	PLOD2	protein_coding	intron	477	0.107416	0.22622	0.806252	1.31147	-0.142072	0.0964635	0.554996	-1.88393	0.97391	7.41703e-08	2.34166e-06	11.8325	0.635105	1.53133e-05	0.000151552	7.05651	0.793056	1.1998e-06	2.32228e-05	9.10253
chr3_146250447_146252282	NM_020353	PLSCR4	protein_coding	promoter-TSS	-186	0.0304296	0.847598	0.999825	0.198535	-0.00943432	0.952758	0.993857	-0.0611334	1.56463	4.55058e-05	0.000252014	6.28581	1.34378	0.000200126	0.00106018	5.31864	1.35255	0.000149512	0.000807415	5.50244
chr3_146469282_146469923	NM_020359	PLSCR2	protein_coding	promoter-TSS	-302	0.149137	0.753012	0.999825	0.325737	-0.423758	0.367533	0.846266	-0.955236	1.6081	0.000601809	0.00201589	4.64974	0.833372	0.043994	0.081083	2.25719	0.985517	0.0191141	0.0392812	2.71677
chr3_146543941_146545190	NM_021105	PLSCR1	protein_coding	promoter-TSS	-11	0.0919501	0.483538	0.969981	0.73477	-0.1682	0.190004	0.706291	-1.43262	0.347801	0.0375268	0.0640313	2.34578	0.087048	0.593795	0.674972	0.548323	0.172109	0.286878	0.370259	1.11594
chr3_146645967_146647555	NM_001085420	PLSCR5	protein_coding	Intergenic	-40545	-0.0103737	0.980212	0.999825	-0.0255921	0.372226	0.383758	0.854773	0.921662	-0.644965	0.00197208	0.00532841	-3.96567	0.0690946	0.649367	0.724105	0.466602	-0.00889332	0.95427	0.965589	-0.0585882
chr3_146680083_146683447	NM_001085420	PLSCR5	protein_coding	Intergenic	-75549	-0.0584976	0.618578	0.999825	-0.517924	0.239927	0.059075	0.458248	2.2005	-0.775852	0.0253556	0.0457986	-2.56211	-0.615219	0.0835843	0.137372	-1.89163	-0.648996	0.06495	0.108121	-2.03712
chr3_146816034_146816392	NR_135560	LINC02010	lncRNA	Intergenic	-105710	1.06457	0.0446292	0.446704	2.38047	1.21246	0.0215108	0.303432	2.8516	0.998154	0.0348965	0.0601853	2.38608	1.27557	0.013008	0.0298662	2.92655	2.33518	0.000148969	0.00080483	5.50475
chr3_146817345_146817602	NR_135560	LINC02010	lncRNA	Intergenic	-104449	0.172584	0.378538	0.927162	0.932347	0.321146	0.0907267	0.543841	1.92378	-0.36602	0.35517	0.431567	-0.962769	0.208357	0.618227	0.696798	0.511949	0.0260893	0.948616	0.961222	0.065843
chr3_146817998_146819270	NR_135560	LINC02010	lncRNA	Intergenic	-103289	-0.1777	0.519018	0.981607	-0.674598	0.0939478	0.723388	0.957374	0.3667	-0.479834	0.0387644	0.0658429	-2.32775	-0.0582883	0.799441	0.848654	-0.259932	-0.239892	0.301804	0.385923	-1.08031
chr3_146912691_146913144	NR_135560	LINC02010	lncRNA	Intergenic	-9005	-0.584822	0.0957142	0.5962	-1.889	-0.335874	0.213412	0.733	-1.35226	0.861242	0.189106	0.253778	1.39455	1.12147	0.111931	0.174685	1.71922	0.65208	0.325542	0.410361	1.02628
chr3_146953044_146953463	NR_135560	LINC02010	lncRNA	Intergenic	31331	-0.54396	0.288633	0.866721	-1.13683	-0.616914	0.217821	0.73716	-1.33798	1.89661	8.21347e-05	0.000400839	5.88989	1.75173	0.000438573	0.00195993	4.83818	1.37359	0.00230645	0.00700045	3.87767
chr3_146953735_146955263	NR_135560	LINC02010	lncRNA	Intergenic	32576	0.13597	0.802837	0.999825	0.258144	-0.0873612	0.869389	0.98206	-0.169813	1.84396	3.86956e-07	7.43011e-06	10.1423	1.77565	6.49553e-07	1.6104e-05	9.65526	1.84697	2.6699e-07	8.47556e-06	10.5033
chr3_147062551_147063285	NR_135560	LINC02010	lncRNA	Intergenic	140995	0.0326805	0.938914	0.999825	0.0790867	0.507999	0.212659	0.732443	1.35472	0.518862	0.211693	0.279299	1.32131	0.797425	0.0675842	0.115386	2.01437	0.965053	0.0317279	0.0597827	2.43872
chr3_147218813_147219795	NM_032153	ZIC4	protein_coding	Intergenic	173126	-0.364865	0.20309	0.778954	-1.38669	0.000664482	0.997974	0.999675	0.00261984	-0.0165006	0.945116	0.957441	-0.0703365	0.347592	0.157376	0.230948	1.51093	0.0319309	0.890935	0.917103	0.140143
chr3_147290749_147301169	NM_032153	ZIC4	protein_coding	Intergenic	96471	-0.206582	0.516268	0.98147	-0.679168	0.0531577	0.855711	0.979682	0.187822	0.254794	0.0171361	0.0328677	2.77638	0.299243	0.00974135	0.0235568	3.08403	0.135569	0.180098	0.251879	1.4258
chr3_147354191_147357689	NM_032153	ZIC4	protein_coding	Intergenic	36490	-0.272242	0.429118	0.950169	-0.832969	-0.0142973	0.963763	0.995477	-0.0468791	0.645697	0.000383251	0.00139254	4.91937	0.818452	9.87627e-05	0.000615702	5.76918	0.634376	0.000653827	0.00255058	4.60083
chr3_147357728_147373044	NM_032153	ZIC4	protein_coding	Intergenic	27044	-0.185674	0.664241	0.999825	-0.450663	0.0411736	0.916512	0.989053	0.108199	1.0937	5.49789e-08	1.91857e-06	12.163	1.20689	3.22667e-08	2.34232e-06	12.7711	1.14074	4.4951e-08	2.71414e-06	12.3897
chr3_147374445_147400940	NM_032153	ZIC4	protein_coding	non-coding	4737	-0.366839	0.400756	0.938517	-0.887587	0.00746786	0.984673	0.998353	0.0198216	0.553074	1.10831e-06	1.55148e-05	9.17256	0.902547	9.64198e-09	1.18275e-06	14.2495	0.661093	2.2006e-07	7.46264e-06	10.6955
chr3_147400961_147429195	NM_003412	ZIC1	protein_coding	3' UTR	5713	-0.337485	0.33146	0.898455	-1.03407	0.0152325	0.960495	0.994806	0.0511104	0.385405	2.28276e-06	2.61134e-05	8.5497	0.628085	5.55131e-09	8.3847e-07	14.9749	0.427596	3.31116e-07	9.76459e-06	10.2926
chr3_147429297_147429758	NR_121655	ZIC1	protein_coding	intron	8201	-0.80603	0.0082628	0.239123	-3.48878	-0.482047	0.0595497	0.459878	-2.19536	-1.56847	0.00375611	0.00911482	-3.60629	-1.31636	0.0151751	0.0338469	-2.84262	-2.10999	0.000578099	0.00231654	-4.67352
chr3_147480885_147481711	NR_121655	ZIC1	protein_coding	intron	59971	-0.674191	0.00092085	0.129244	-5.11757	-0.20389	0.212806	0.732591	-1.35424	-2.03642	3.37041e-08	1.40256e-06	-12.7204	-1.68173	2.83141e-07	9.22019e-06	-10.4454	-2.34003	8.29758e-09	1.01212e-06	-14.4436
chr3_147513265_147513952	NR_121655	ZIC1	protein_coding	Intergenic	92282	0.072564	0.893072	0.999825	0.138773	0.00483566	0.992684	0.998915	0.00946061	0.629633	0.00611903	0.0137323	3.33788	0.241682	0.287798	0.377517	1.1137	0.386031	0.0942518	0.147088	1.8213
chr3_147514059_147514458	NR_121655	ZIC1	protein_coding	Intergenic	92932	-0.934673	0.123633	0.653465	-1.72138	0.0571608	0.916307	0.989053	0.108467	-0.306665	0.605202	0.671495	-0.531247	0.662086	0.312109	0.403493	1.05648	-0.0888169	0.887047	0.914308	-0.145175
chr3_147514579_147515472	NR_121655	ZIC1	protein_coding	Intergenic	93699	-0.125927	0.772881	0.999825	-0.298603	0.354969	0.414606	0.867901	0.860585	-0.149682	0.65905	0.719431	-0.45271	-0.279832	0.425503	0.517662	-0.825725	-0.35124	0.314708	0.39924	-1.05056
chr3_147613286_147622869	NR_121655	ZIC1	protein_coding	Intergenic	196751	-0.185129	0.594235	0.99726	-0.554833	0.147671	0.64726	0.941714	0.475399	0.398981	0.000839243	0.00264264	4.45466	0.436596	0.000806483	0.00316486	4.47786	0.343325	0.00439281	0.0118363	3.51988
chr3_147661553_147662430	NR_121655	ZIC1	protein_coding	Intergenic	240665	-0.32548	0.325033	0.894495	-1.0488	-0.331304	0.309958	0.813466	-1.08426	-0.519289	0.150345	0.208906	-1.5394	-0.503873	0.173365	0.249859	-1.45002	-0.803115	0.0369899	0.0678961	-2.35378
chr3_147662555_147663101	NR_121655	ZIC1	protein_coding	Intergenic	241501	-0.366887	0.290889	0.868438	-1.13113	0.234548	0.45136	0.884352	0.791872	-1.32603	5.84299e-06	5.24878e-05	-7.78723	-0.40665	0.0629594	0.108927	-2.05489	-1.16288	0.000127592	0.000713808	-5.60366
chr3_147680772_147681647	NR_121655	ZIC1	protein_coding	Intergenic	259883	0.17922	0.169063	0.731688	1.51226	0.331726	0.0237164	0.314893	2.7881	-0.597847	0.0025747	0.00664414	-3.81611	-0.409564	0.0160124	0.0353325	-2.81336	-0.185335	0.237354	0.316793	-1.24549
chr3_147735156_147735570	NR_121655	ZIC1	protein_coding	Intergenic	314036	0.0296653	0.889193	0.999825	0.143846	0.288072	0.16144	0.669766	1.54346	-2.19705	3.39528e-05	0.000200458	-6.48769	-2.02963	8.57027e-05	0.000552405	-5.86193	-1.95302	9.46526e-05	0.000565792	-5.79689
chr3_147735799_147736677	NR_121655	ZIC1	protein_coding	Intergenic	314911	-0.258559	0.228744	0.809578	-1.30367	-0.502707	0.0334861	0.361465	-2.56508	-1.74302	2.63412e-07	5.63191e-06	-10.5166	-1.91115	3.7456e-07	1.10121e-05	-10.1735	-2.19891	6.92841e-08	3.52088e-06	-11.907
chr3_147929347_147931334	NR_134937	LINC02032	lncRNA	Intergenic	-147818	0.238077	0.221391	0.801063	1.32661	0.224176	0.223895	0.743618	1.31872	0.274015	0.112287	0.162892	1.71732	0.124181	0.49637	0.585446	0.702098	0.393987	0.0430234	0.0769524	2.26965
chr3_147931599_147936717	NR_134937	LINC02032	lncRNA	Intergenic	-144001	-0.0627323	0.393629	0.935833	-0.901744	0.159302	0.0886168	0.539025	1.93905	-0.458785	0.00587354	0.013275	-3.36031	-0.112715	0.465347	0.556068	-0.754744	-0.167654	0.267161	0.349259	-1.16525
chr3_147937862_147944182	NR_134937	LINC02032	lncRNA	Intergenic	-137137	0.0122747	0.926137	0.999825	0.0956803	0.104079	0.413856	0.867656	0.862032	0.0163774	0.830301	0.865427	0.219169	-0.0772821	0.397405	0.490065	-0.878458	-0.0408828	0.642003	0.711527	-0.477229
chr3_147945174_147947006	NR_134937	LINC02032	lncRNA	Intergenic	-132069	-0.375912	0.120059	0.647589	-1.74071	-0.148368	0.476624	0.893913	-0.746823	0.204138	0.415793	0.492402	0.843676	0.376164	0.15592	0.229212	1.51673	0.0890729	0.722272	0.780243	0.364122
chr3_148003837_148004535	NR_134937	LINC02032	lncRNA	Intergenic	-73973	-0.18	0.745526	0.999825	-0.336027	-0.131721	0.808649	0.97132	-0.250351	0.430852	0.134183	0.189609	1.60949	-0.0369552	0.900652	0.926676	-0.127579	-0.186308	0.528376	0.608874	-0.649827
chr3_148004701_148005580	NR_134937	LINC02032	lncRNA	Intergenic	-73018	0.063616	0.830659	0.999825	0.220988	0.207662	0.484016	0.896712	0.73394	-0.189925	0.413165	0.489831	-0.848582	-0.2159	0.355301	0.448049	-0.962498	-0.130495	0.56744	0.644947	-0.58844
chr3_148005643_148006338	NR_134937	LINC02032	lncRNA	Intergenic	-72168	0.27578	0.0634861	0.511976	2.15423	0.131055	0.376919	0.850854	0.935683	-0.445081	0.0731201	0.11305	-1.96913	-0.759096	0.0060383	0.0159907	-3.34516	-0.522966	0.0370961	0.0680521	-2.35219
chr3_148037301_148038074	NR_134937	LINC02032	lncRNA	Intergenic	-40471	-0.12321	0.672943	0.999825	-0.438104	0.0972597	0.758262	0.963583	0.318541	-1.68962	2.96316e-05	0.000180403	-6.58284	-1.5795	1.23413e-05	0.00012951	-7.21595	-1.72539	5.97381e-06	7.21168e-05	-7.76987
chr3_148042540_148043941	NR_134937	LINC02032	lncRNA	Intergenic	-34918	-0.144646	0.573832	0.995046	-0.586407	0.269329	0.291515	0.800441	1.12955	-0.911987	0.000298614	0.00113323	-5.0711	-0.535866	0.0223958	0.0465986	-2.63015	-0.629649	0.00932173	0.0217545	-3.10803
chr3_148070082_148070419	NR_134937	LINC02032	lncRNA	Intergenic	-7908	-0.275283	0.492358	0.973081	-0.719555	0.322813	0.4005	0.86215	0.888094	-1.18762	0.000384983	0.00139744	-4.91664	-0.563551	0.0505496	0.0909119	-2.17926	-0.777381	0.00996688	0.0229676	-3.07156
chr3_148072527_148088055	NR_134937	LINC02032	lncRNA	intron	2132	-0.123354	0.584151	0.996274	-0.570362	0.106469	0.609806	0.933619	0.531133	-0.138516	0.0783556	0.119899	-1.92916	0.000910731	0.991315	0.993706	0.0111211	-0.0778031	0.354957	0.440465	-0.963213
chr3_148092681_148093436	NR_134937	LINC02032	lncRNA	Intergenic	14900	-0.406939	0.365283	0.918823	-0.959978	0.100851	0.81376	0.972203	0.243512	-0.95863	0.00615563	0.0137994	-3.33462	-0.477839	0.126003	0.192453	-1.64782	-0.884374	0.00974723	0.0225557	-3.0837
chr3_148095716_148096202	NR_134937	LINC02032	lncRNA	Intergenic	17800	0.0133508	0.948278	0.999825	0.0669405	-0.0543515	0.801983	0.971076	-0.259291	-1.07083	0.00434191	0.0102961	-3.5263	-0.666438	0.0704206	0.119374	-1.99078	-0.823548	0.0273247	0.0528211	-2.52103
chr3_148178748_148179011	NR_134937	LINC02032	lncRNA	Intergenic	100721	-1.43696	0.000465857	0.111699	-5.69054	0.685048	0.00904301	0.21816	3.42731	-1.37673	0.000181556	0.000758884	-5.37969	0.798758	0.009092	0.0222793	3.12163	-0.724584	0.018958	0.0390064	-2.72125
chr3_148189619_148192292	NR_146712	LINC02046	lncRNA	Intergenic	-89935	-0.132274	0.665677	0.999825	-0.448586	0.14669	0.620657	0.936586	0.514808	-1.42571	3.98795e-08	1.55173e-06	-12.5263	-1.19397	4.19746e-07	1.1944e-05	-10.0645	-1.35271	9.12656e-08	4.213e-06	-11.6081
chr3_148196729_148197358	NR_146712	LINC02046	lncRNA	Intergenic	-83847	-0.0247778	0.928111	0.999825	-0.0931145	-0.319538	0.251604	0.767902	-1.23612	-0.48653	0.0696189	0.10837	-1.99735	-0.608873	0.0456217	0.0835509	-2.23686	-0.667028	0.028041	0.0539644	-2.5068
chr3_148202672_148204747	NR_146712	LINC02046	lncRNA	Intergenic	-77181	-0.122579	0.678857	0.999825	-0.429612	-0.0630244	0.823249	0.973922	-0.230848	-0.995032	0.000147763	0.000643013	-5.50992	-0.756245	0.00128708	0.0045981	-4.20788	-0.900362	0.000284983	0.00133102	-5.09972
chr3_148224010_148224417	NR_146712	LINC02046	lncRNA	Intergenic	-56677	-0.788102	0.386832	0.931429	-0.91542	-0.462572	0.587249	0.928121	-0.565575	-0.865972	0.377082	0.453748	-0.918202	-0.518148	0.616405	0.695232	-0.514635	-1.28747	0.213933	0.290648	-1.3144
chr3_148245782_148246242	NR_146712	LINC02046	lncRNA	Intergenic	-34879	-0.723845	0.0307902	0.387027	-2.61917	0.594959	0.0496742	0.427879	2.31175	-2.09979	1.35817e-05	9.87228e-05	-7.14489	-0.817781	0.016667	0.036516	-2.79152	-1.53007	0.000187377	0.00096127	-5.35987
chr3_148265753_148266939	NR_146712	LINC02046	lncRNA	Intergenic	-14545	-0.108109	0.675382	0.999825	-0.434598	0.452369	0.103725	0.569315	1.83662	-1.62409	1.06139e-06	1.50313e-05	-9.21091	-0.996319	0.000101745	0.000630672	-5.74983	-1.11926	3.13428e-05	0.000243389	-6.5435
chr3_148287842_148289180	NR_146712	LINC02046	lncRNA	intron	7620	-0.346745	0.436464	0.953014	-0.819236	0.0320122	0.940143	0.991876	0.0774917	-2.55528	4.68727e-07	8.46672e-06	-9.95977	-1.89841	2.0381e-05	0.000186971	-6.84881	-2.25585	3.27077e-06	4.69763e-05	-8.25181
chr3_148289359_148290233	NR_146712	LINC02046	lncRNA	intron	8905	-0.161562	0.726554	0.999825	-0.362291	0.524856	0.273372	0.785906	1.17641	-2.39657	1.06162e-06	1.50313e-05	-9.21073	-1.86862	1.17573e-05	0.000125014	-7.2521	-2.0361	4.14297e-06	5.52024e-05	-8.06019
chr3_148328909_148332981	NR_146712	LINC02046	lncRNA	intron	50054	-0.0664126	0.769088	0.999825	-0.303763	0.169042	0.430339	0.875477	0.830674	-0.649497	0.0089008	0.0188363	-3.13321	-0.224051	0.356499	0.449266	-0.960012	-0.384002	0.114917	0.173336	-1.70343
chr3_148366581_148367083	NR_146712	LINC02046	lncRNA	intron	85941	0.49403	0.087938	0.579267	1.94403	0.32196	0.216704	0.736178	1.34158	-0.602889	0.0321542	0.0561561	-2.43135	-0.517223	0.0693628	0.117873	-1.99947	-0.171718	0.509963	0.591802	-0.679662
chr3_148583540_148584971	NM_000685	AGTR1	protein_coding	Intergenic	-113615	0.254352	0.338103	0.903331	1.01908	-0.272762	0.297268	0.804863	-1.11519	0.472785	0.113785	0.16475	1.70937	0.161737	0.561386	0.645602	0.597797	0.514494	0.0793953	0.127561	1.92152
chr3_148697666_148698328	NM_000685	AGTR1	protein_coding	5' UTR	126	-0.0893612	0.579207	0.995546	-0.57803	0.138119	0.354956	0.839178	0.982027	-0.137767	0.506286	0.579795	-0.685696	0.166038	0.441015	0.532546	0.7976	-0.0190452	0.927927	0.94552	-0.0924249
chr3_148788051_148794409	NM_001871	CPB1	protein_coding	Intergenic	-36581	-0.0516736	0.890132	0.999825	-0.142617	0.334819	0.351256	0.837475	0.990045	-0.181637	0.0990538	0.146368	-1.79197	0.0389769	0.746399	0.806009	0.331145	-0.0590782	0.617445	0.689604	-0.513101
chr3_148937120_148941467	NM_004130	GYG1	protein_coding	Intergenic	-52114	-0.0281653	0.896407	0.999825	-0.134415	0.311216	0.150306	0.653374	1.59151	0.511085	0.00122527	0.0036017	4.23606	0.746915	0.000312016	0.00149502	5.04426	0.713386	0.000366102	0.001618	4.94706
chr3_148942818_148943674	NM_004130	GYG1	protein_coding	Intergenic	-48162	-0.000459484	0.998627	0.999963	-0.00177526	-0.115178	0.661744	0.944949	-0.454281	0.320584	0.323982	0.399675	1.02974	0.235359	0.479221	0.569209	0.73094	0.209616	0.521988	0.603001	0.660107
chr3_148955488_148956533	NM_004130	GYG1	protein_coding	Intergenic	-35397	0.133875	0.467578	0.965706	0.762765	-0.024018	0.883502	0.983866	-0.151296	1.04997	0.000562211	0.00190596	4.69004	0.768423	0.0052115	0.0141706	3.42589	0.970576	0.000970187	0.00348234	4.37049
chr3_148970064_148973157	NM_004130	GYG1	protein_coding	Intergenic	-19797	0.129657	0.692284	0.999825	0.410457	0.178195	0.564311	0.921544	0.601359	0.557748	0.00316497	0.00789659	3.70116	0.369198	0.0301591	0.0594569	2.4667	0.522582	0.00400223	0.010976	3.57122
chr3_148990942_148992528	NM_004130	GYG1	protein_coding	intron	327	0.0213034	0.863663	0.999825	0.177343	0.148058	0.216253	0.735728	1.34303	0.488545	0.000517067	0.00177994	4.73977	0.59581	0.000251103	0.00126298	5.17763	0.634888	8.15356e-05	0.000505403	5.89471
chr3_149085109_149087359	NR_046648	HLTF-AS1	lncRNA	promoter-TSS	-98	-0.0852091	0.456841	0.962058	-0.781958	0.0964751	0.371103	0.84826	0.947755	-0.205323	0.043702	0.0728937	-2.26091	-0.0180351	0.868469	0.902329	-0.169284	-0.126122	0.243139	0.323183	-1.22932
chr3_149128820_149130733	NM_032383	HPS3	protein_coding	exon	139	-0.0421474	0.562225	0.991727	-0.604655	0.0443812	0.435052	0.877502	0.821863	0.333086	0.00127865	0.00372782	4.21164	0.406785	0.000310028	0.00148808	5.04816	0.368288	0.000640909	0.00251255	4.61259
chr3_149185392_149186856	NM_000096	CP	protein_coding	intron	35705	0.117158	0.797984	0.999825	0.264664	-0.102114	0.81972	0.973083	-0.235553	0.267002	0.356101	0.432432	0.960837	0.514095	0.106155	0.167256	1.75087	0.631569	0.0514095	0.0891555	2.16976
chr3_149187036_149187565	NM_000096	CP	protein_coding	intron	34528	-0.42072	0.590577	0.996956	-0.560448	-0.115349	0.876904	0.983166	-0.159946	0.321812	0.585976	0.653537	0.560124	0.748409	0.251577	0.33837	1.20627	0.330666	0.595368	0.670008	0.545957
chr3_149213582_149218215	NM_000096	CP	protein_coding	intron	5930	-0.106457	0.759263	0.999825	-0.317173	-0.198616	0.542968	0.91601	-0.635415	1.58104	1.26628e-08	7.70615e-07	13.9033	1.21449	6.21065e-07	1.56343e-05	9.69667	1.15481	8.2234e-07	1.78324e-05	9.43977
chr3_149219353_149224221	NM_000096	CP	protein_coding	promoter-TSS	42	0.0281973	0.927787	0.999825	0.0935359	-0.201965	0.492314	0.898499	-0.71963	1.67307	2.7918e-06	3.02661e-05	8.382	1.4723	1.56675e-05	0.000153738	7.03975	1.54053	7.51242e-06	8.50305e-05	7.59187
chr3_149299856_149301036	NM_138786	TM4SF18	protein_coding	Intergenic	32992	0.0213013	0.841776	0.999825	0.206239	-0.150482	0.195795	0.713571	-1.41196	0.486015	0.00629414	0.0140617	3.32244	0.219718	0.153164	0.22591	1.52785	0.247749	0.108009	0.164713	1.74055
chr3_149376790_149378247	NM_014220	TM4SF1	protein_coding	promoter-TSS	130	-0.163835	0.7287	0.999825	-0.359307	-0.214673	0.643317	0.940706	-0.481188	1.02483	0.0141627	0.0279355	2.88024	0.56689	0.157706	0.231333	1.50962	0.442898	0.257642	0.338928	1.19007
chr3_149378622_149379093	NR_046650	TM4SF1-AS1	lncRNA	intron	1080	-0.442913	0.169637	0.732442	-1.50996	-0.510683	0.104455	0.571085	-1.83204	-0.493706	0.270448	0.343319	-1.15684	-0.832726	0.0931107	0.150119	-1.82846	-1.1446	0.0247695	0.0486494	-2.57495
chr3_149448983_149449851	NM_004617	TM4SF4	protein_coding	Intergenic	-25280	-0.143873	0.755881	0.999825	-0.321803	-0.216847	0.634457	0.939132	-0.494261	1.1346	0.0143046	0.0281662	2.87481	0.786684	0.0751335	0.12588	1.95345	0.716114	0.0973808	0.151115	1.80204
chr3_149531786_149537443	NM_004617	TM4SF4	protein_coding	intron	59918	0.060162	0.828462	0.999825	0.223908	0.099945	0.700944	0.95334	0.398192	0.309759	0.111374	0.161768	1.72221	0.472778	0.0313678	0.0614091	2.44502	0.556747	0.0119225	0.0266448	2.974
chr3_149539806_149540817	NM_004617	TM4SF4	protein_coding	intron	65615	-0.447439	0.173204	0.738584	-1.49584	0.097009	0.74978	0.962157	0.330175	0.481485	0.0486085	0.07981	2.20129	0.979943	0.000791536	0.00311676	4.48878	0.550254	0.0262348	0.0510728	2.5434
chr3_149546523_149549756	NM_004617	TM4SF4	protein_coding	intron	73443	0.0168886	0.955222	0.999825	0.0579407	-0.288708	0.319263	0.819443	-1.06222	1.66554	4.2605e-08	1.6169e-06	12.4507	1.23502	2.26649e-06	3.81392e-05	8.55571	1.30817	1.00852e-06	2.0546e-05	9.25639
chr3_149552611_149557061	NM_004617	TM4SF4	protein_coding	intron	80139	-0.0562001	0.803875	0.999825	-0.256751	-0.10659	0.615763	0.935016	-0.522153	1.41795	1.10248e-07	3.04446e-06	11.4068	1.39774	4.14617e-07	1.18372e-05	10.0762	1.3675	3.81065e-07	1.0681e-05	10.157
chr3_149574418_149577665	NM_015472	WWTR1	protein_coding	intron	81983	-0.108967	0.452117	0.959934	-0.790498	-0.141234	0.257389	0.77287	-1.21985	1.7283	2.39453e-05	0.000152754	6.73346	1.54059	0.000132399	0.000772083	5.57997	1.6205	6.41555e-05	0.000421466	6.05377
chr3_149580932_149582672	NM_015472	WWTR1	protein_coding	intron	76223	-0.209276	0.404795	0.940596	-0.879645	-0.217514	0.36973	0.847923	-0.950625	1.63828	0.000914076	0.00283294	4.40501	1.75851	0.000645717	0.00265464	4.60819	1.43146	0.00269293	0.00795225	3.79105
chr3_149592728_149594405	NM_015472	WWTR1	protein_coding	intron	64458	0.012864	0.949494	0.999825	0.0653642	-0.153107	0.444162	0.881951	-0.805016	0.987447	7.26029e-06	6.17754e-05	7.61821	0.850386	1.80622e-05	0.000170767	6.93608	0.853416	1.55249e-05	0.000143743	7.04645
chr3_149596400_149596834	NM_015472	WWTR1	protein_coding	intron	61408	0.923166	0.113581	0.634969	1.77719	0.0647043	0.895254	0.985563	0.135921	2.2928	0.00162272	0.00453588	4.07588	1.636	0.0156302	0.0346572	2.82652	2.36653	0.00131512	0.00444851	4.19555
chr3_149600421_149605960	NM_015472	WWTR1	protein_coding	intron	54834	-0.146253	0.61615	0.999721	-0.521571	-0.179894	0.511713	0.905568	-0.686769	1.39172	3.60079e-09	3.55914e-07	15.5669	1.32169	2.06794e-08	1.81778e-06	13.299	1.22226	3.81939e-08	2.45163e-06	12.5759
chr3_149610283_149610954	NM_015472	WWTR1	protein_coding	intron	47406	-0.28756	0.349848	0.90978	-0.993112	-0.237156	0.425927	0.873937	-0.838984	0.524252	0.0758889	0.116693	1.94767	0.543143	0.0904097	0.146556	1.84575	0.277858	0.357323	0.442864	0.958305
chr3_149618176_149618647	NM_015472	WWTR1	protein_coding	intron	39613	-0.186058	0.661845	0.999825	-0.454134	-0.676562	0.124406	0.609869	-1.71726	1.42684	0.00108638	0.00326176	4.30519	1.13631	0.0105636	0.0251923	3.03989	1.02424	0.0166297	0.0350089	2.79274
chr3_149637575_149639778	NM_015472	WWTR1	protein_coding	intron	19348	0.0518433	0.784375	0.999825	0.283019	-0.022745	0.895855	0.985635	-0.135136	0.538944	0.0351243	0.0605205	2.38248	0.550882	0.0451374	0.082806	2.24283	0.538741	0.0428417	0.0766841	2.27202
chr3_149655883_149659845	NM_015472	WWTR1	protein_coding	promoter-TSS	161	-0.011148	0.966361	0.999825	-0.043516	-0.108583	0.66095	0.944788	-0.455433	0.882578	4.4061e-05	0.000245721	6.30787	0.951363	3.30631e-05	0.000267912	6.50619	0.957613	2.27912e-05	0.000192378	6.76869
chr3_149751613_149753217	NM_016094	COMMD2	protein_coding	promoter-TSS	74	0.0961419	0.293019	0.870854	1.12578	-0.0436428	0.617557	0.935405	-0.519457	0.17402	0.135599	0.191304	1.60306	0.0473472	0.711298	0.776807	0.379261	0.133088	0.292814	0.376489	1.1016
chr3_149782669_149784947	NM_001144960	ANKUB1	protein_coding	intron	8746	0.0283531	0.953299	0.999825	0.0604325	-0.34751	0.475996	0.893736	-0.747922	2.26042	1.43951e-07	3.67593e-06	11.1277	1.61458	6.31e-06	7.98384e-05	7.72709	1.67978	3.87479e-06	5.25936e-05	8.11411
chr3_149791798_149793700	NM_001144960	ANKUB1	protein_coding	promoter-TSS	-195	0.0947375	0.790319	0.999825	0.27499	-0.352649	0.324208	0.821939	-1.05071	1.01617	6.95402e-05	0.000350823	6.00003	0.230982	0.162438	0.237075	1.4911	0.344146	0.0446841	0.0794222	2.24848
chr3_149812039_149814918	NM_007282	RNF13	protein_coding	intron	791	-0.0927703	0.156854	0.713104	-1.56288	-0.117494	0.0584039	0.456361	-2.20784	0.411238	0.000330464	0.00122981	5.00924	0.397819	0.000836956	0.00326057	4.45625	0.337564	0.00214073	0.00659353	3.91951
chr3_149965930_149973752	NM_002628	PFN2	protein_coding	intron	1054	-0.0221676	0.699707	0.999825	-0.399939	0.0866248	0.15006	0.653157	1.5926	0.287321	0.000263175	0.00102233	5.14866	0.42687	5.49799e-06	7.19978e-05	7.83506	0.403925	6.26048e-06	7.4624e-05	7.73323
chr3_150015473_150016511	NM_001079809	NA	NA	Intergenic	-32626	0.237513	0.195183	0.768521	1.41412	0.00536659	0.975616	0.996848	0.0315377	1.26167	0.00024334	0.000960967	5.19704	1.05181	0.000563674	0.00238453	4.6885	1.30441	8.25298e-05	0.000509846	5.88673
chr3_150062254_150062893	NR_136187	NA	lncRNA	Intergenic	-33869	0.310756	0.176	0.742879	1.48495	-0.0117721	0.955477	0.993999	-0.0576111	1.21128	0.000198552	0.000815896	5.32358	0.948086	0.00116772	0.00425502	4.26366	1.15228	0.000247228	0.00118889	5.18724
chr3_150069867_150070566	NR_136187	NA	lncRNA	Intergenic	-26226	-0.0851249	0.785671	0.999825	-0.281266	-0.150847	0.624047	0.937086	-0.509739	0.278201	0.244902	0.315623	1.22445	-0.029525	0.905269	0.930114	-0.121617	-0.0730855	0.765782	0.816934	-0.304933
chr3_150078075_150080704	NR_136187	NA	lncRNA	Intergenic	-17053	0.17366	0.629677	0.999825	0.501352	-0.0130818	0.968638	0.99619	-0.0405689	0.816547	3.57631e-05	0.000208525	6.45161	0.769057	0.00016135	0.000896655	5.45411	0.945868	1.61083e-05	0.000147962	7.01945
chr3_150083036_150084264	NR_136187	NA	lncRNA	Intergenic	-12793	0.433921	0.0048818	0.198782	3.85455	-0.0613712	0.587793	0.928141	-0.564735	0.728459	0.00674641	0.0149136	3.28448	0.258205	0.280497	0.369694	1.1316	0.672541	0.0117453	0.0263198	2.98215
chr3_150103239_150103929	NR_136187	NA	lncRNA	intron	7141	-0.222004	0.429394	0.950261	-0.83245	0.237082	0.379597	0.852195	0.930171	-0.538825	0.00925282	0.0194616	-3.11207	-0.460294	0.0176118	0.0382147	-2.76144	-0.523181	0.0154298	0.0329148	-2.83356
chr3_150104170_150104526	NR_136187	NA	lncRNA	intron	7905	-0.264058	0.355718	0.913791	-0.980384	0.576611	0.0549527	0.446239	2.24695	-0.680029	0.0134086	0.0266815	-2.91003	0.0160009	0.944915	0.95933	0.0705936	-0.108953	0.629948	0.700984	-0.494753
chr3_150105212_150109223	NR_136187	NA	lncRNA	intron	10775	-0.00524682	0.991529	0.999825	-0.0109545	0.0205998	0.964341	0.995579	0.0461304	0.381263	0.00411057	0.00983132	3.55648	0.0640483	0.603827	0.684066	0.533296	0.147009	0.242459	0.322451	1.23121
chr3_150144734_150148509	NR_136187	NA	lncRNA	intron	50179	-0.521147	0.24391	0.826078	-1.25826	-0.471234	0.258563	0.773933	-1.21659	1.69571	2.02357e-05	0.000134286	6.85397	1.73921	1.57759e-05	0.000154378	7.0347	1.33048	0.000139352	0.000764428	5.54726
chr3_150149658_150150167	NR_136187	NA	lncRNA	intron	53470	-0.758534	0.0709992	0.533357	-2.08226	-0.550314	0.126548	0.614145	-1.70599	0.52652	0.291759	0.366013	1.10413	0.538283	0.315267	0.40693	1.04929	-0.010695	0.983107	0.987267	-0.0216316
chr3_150158738_150160247	NR_136187	NA	lncRNA	Intergenic	63050	0.0227355	0.946662	0.999825	0.0690353	-0.217542	0.518275	0.908067	-0.675832	1.48925	2.41667e-05	0.000153805	6.72691	1.23154	0.000216343	0.00112329	5.27002	1.22702	0.000243541	0.00117637	5.19653
chr3_150165371_150165863	NR_136187	NA	lncRNA	Intergenic	69174	0.915484	0.0427455	0.439488	2.40815	0.725739	0.0822099	0.523322	1.98765	0.849152	0.0015287	0.00432246	4.10977	0.618846	0.00165243	0.00561686	4.06559	1.63056	1.52747e-06	2.77295e-05	8.89192
chr3_150169370_150170118	NR_110167	LINC01213	lncRNA	Intergenic	-68775	0.366804	0.204037	0.780428	1.38347	0.193162	0.474537	0.893314	0.750483	1.65197	3.65292e-05	0.000211909	6.43692	1.43897	0.000164905	0.000911277	5.44033	1.74043	1.96548e-05	0.00017204	6.87495
chr3_150183280_150185278	NR_110167	LINC01213	lncRNA	Intergenic	-54240	-0.119082	0.237237	0.818348	-1.27794	-0.0791833	0.38818	0.856635	-0.912694	1.11194	1.31281e-06	1.75407e-05	9.02358	1.17659	9.06673e-07	2.00823e-05	9.35169	1.08323	1.49134e-06	2.73019e-05	8.91263
chr3_150200297_150205748	NR_110167	LINC01213	lncRNA	Intergenic	-35496	0.264844	0.516022	0.98147	0.679577	0.0798493	0.83137	0.975669	0.220043	0.72024	0.00045086	0.00158939	4.82161	0.720493	0.000843393	0.00328006	4.45179	0.857114	0.000150205	0.000810196	5.4995
chr3_150210204_150211450	NR_110167	LINC01213	lncRNA	Intergenic	-27692	0.309539	0.321064	0.891955	1.05801	0.101034	0.734273	0.959193	0.351573	0.799902	0.00761048	0.0165107	3.21864	0.631598	0.0306954	0.0603226	2.45698	0.932327	0.00338226	0.00956474	3.66432
chr3_150214691_150218683	NR_110167	LINC01213	lncRNA	Intergenic	-21832	0.0194533	0.849174	0.999825	0.196452	0.0405475	0.671813	0.946731	0.439731	1.09139	1.88777e-05	0.000127053	6.90409	1.03263	5.07056e-05	0.000369902	6.21218	1.0438	3.24603e-05	0.000250121	6.51902
chr3_150218828_150219466	NR_110167	LINC01213	lncRNA	Intergenic	-19372	-0.0180104	0.938165	0.999825	-0.080058	-0.485937	0.0575278	0.454557	-2.21755	1.22627	0.000510157	0.00176034	4.74778	0.65065	0.0333615	0.0645727	2.41098	0.595139	0.044342	0.0789402	2.25278
chr3_150220150_150222958	NR_110167	LINC01213	lncRNA	Intergenic	-16965	0.0359601	0.89432	0.999825	0.137142	-0.0477367	0.850327	0.978896	-0.194928	0.393518	0.0117896	0.0239257	2.9801	0.458656	0.00855699	0.0212288	3.15469	0.449908	0.00817368	0.0195475	3.17968
chr3_150227949_150228420	NR_110167	LINC01213	lncRNA	Intergenic	-10334	0.232282	0.237022	0.81828	1.27858	0.371601	0.0729153	0.497967	2.0651	0.125145	0.761036	0.807773	0.31133	0.686469	0.115173	0.178873	1.70209	0.84765	0.0524561	0.0906211	2.1584
chr3_150229007_150229482	NR_110167	LINC01213	lncRNA	Intergenic	-9274	-0.324832	0.519309	0.981746	-0.674116	0.475678	0.330669	0.82616	1.03587	0.47462	0.383025	0.459638	0.90643	1.42898	0.0224972	0.0467727	2.62767	1.01732	0.0792794	0.127423	1.92237
chr3_150232163_150233298	NR_110167	LINC01213	lncRNA	Intergenic	-5788	0.30178	0.211649	0.789579	1.35804	-0.187178	0.369202	0.847772	-0.951732	2.00806	4.65972e-05	0.000256537	6.26964	1.76682	0.000183718	0.000990348	5.37226	1.81164	0.000126818	0.000710618	5.60757
chr3_150233355_150234304	NR_110167	LINC01213	lncRNA	Intergenic	-4689	0.45859	0.0104284	0.262618	3.33085	-0.0770172	0.522934	0.909414	-0.668117	1.69761	0.000147761	0.000643013	5.50993	1.40392	0.000823921	0.00322048	4.46539	1.59266	0.000270126	0.00127562	5.13261
chr3_150237938_150238294	NR_110167	LINC01213	lncRNA	promoter-TSS	-403	0.288465	0.293821	0.871657	1.12377	-0.190115	0.458912	0.886738	-0.778232	1.82983	8.8849e-05	0.000427262	5.83828	1.20535	0.00304533	0.0091873	3.72257	1.43984	0.000706416	0.00271032	4.55536
chr3_150248227_150250429	NR_110167	LINC01213	lncRNA	Intergenic	10628	0.28289	0.371442	0.922326	0.947049	-0.265684	0.384127	0.854872	-0.920912	1.32589	4.21962e-05	0.000237241	6.3375	0.797909	0.00319434	0.00954685	3.69603	1.0975	0.000266484	0.0012611	5.14097
chr3_150253144_150256630	NR_110167	LINC01213	lncRNA	Intergenic	16187	0.00871988	0.925102	0.999825	0.0970249	0.0302211	0.739637	0.960425	0.344152	1.76456	1.44191e-07	3.67989e-06	11.126	1.61694	9.09949e-07	2.01446e-05	9.34845	1.70484	2.50133e-07	8.17452e-06	10.5678
chr3_150348200_150351569	NR_110186	NA	NA	Intergenic	-26138	0.307889	0.278552	0.857405	1.16278	-0.0531004	0.837502	0.976848	-0.211903	1.20708	2.58676e-06	2.86294e-05	8.44526	1.0658	1.23664e-05	0.000129678	7.21444	1.36327	8.70431e-07	1.85423e-05	9.38842
chr3_150357620_150358897	NR_110186	NA	NA	Intergenic	-34512	0.15168	0.570047	0.994244	0.592335	0.60542	0.0429392	0.402072	2.40525	0.600185	0.122209	0.175001	1.66634	1.12829	0.0152676	0.0340112	2.83931	1.33128	0.00547632	0.0141411	3.3987
chr3_150369431_150372951	NM_014779	TSC22D2	protein_coding	Intergenic	-37107	-0.0931369	0.635078	0.999825	-0.493341	-0.151987	0.407954	0.865637	-0.873473	1.71829	1.24481e-09	1.84439e-07	17.1118	1.52379	1.2343e-08	1.37008e-06	13.9354	1.53132	7.56034e-09	9.59767e-07	14.5651
chr3_150406941_150415234	NM_014779	TSC22D2	protein_coding	exon	2790	0.0662541	0.328554	0.896768	1.0407	0.00665578	0.912107	0.988427	0.113935	0.306752	0.000209762	0.000852197	5.28927	0.303798	0.000354945	0.00165297	4.96581	0.367398	4.14653e-05	0.000301177	6.3495
chr3_150420859_150425386	NM_014779	TSC22D2	protein_coding	intron	14825	0.0854067	0.790795	0.999825	0.274347	-0.109039	0.71656	0.956066	-0.376236	0.558474	0.00227084	0.00598809	3.88639	0.343602	0.0456609	0.0836055	2.23638	0.463648	0.00948183	0.0220582	3.09875
chr3_150544826_150547831	NM_014445	SERP1	protein_coding	promoter-TSS	167	0.0147073	0.741198	0.999825	0.341995	0.00672117	0.858491	0.980026	0.184156	0.295702	0.00809441	0.0173871	3.185	0.250809	0.0295354	0.058445	2.47822	0.321593	0.00658008	0.0164045	3.29813
chr3_150598438_150601623	NM_016275	SELENOT	protein_coding	Intergenic	-3290	0.217769	0.279383	0.858253	1.16062	-0.0362438	0.832635	0.975882	-0.218363	1.11169	0.00137047	0.00394756	4.172	0.965469	0.00577655	0.0154231	3.36943	1.11779	0.00179761	0.00572338	4.01793
chr3_150601770_150604925	NM_016275	SELENOT	protein_coding	promoter-TSS	27	0.0229148	0.806866	0.999825	0.25274	0.00460518	0.957939	0.994228	0.054422	0.175597	0.0346107	0.0597719	2.39064	0.243614	0.0100177	0.0241008	3.06879	0.27156	0.00424348	0.0115024	3.53894
chr3_150607507_150607948	NM_016275	SELENOT	protein_coding	intron	4407	-0.153271	0.434843	0.952325	-0.822252	0.920699	0.00044146	0.0834345	5.73741	-0.884943	0.038602	0.0656068	-2.33008	0.835566	0.048788	0.088305	2.19921	0.28392	0.457938	0.541921	0.767638
chr3_150635059_150635659	NM_016275	SELENOT	protein_coding	Intergenic	32038	-0.110133	0.706461	0.999825	-0.390411	-0.619231	0.0506513	0.431609	-2.29925	1.35188	0.00813802	0.0174636	3.18207	0.789116	0.0905051	0.146667	1.84513	0.461592	0.29445	0.378201	1.09769
chr3_150703072_150704709	NM_152394	ERICH6	protein_coding	promoter-TSS	29	0.159301	0.119461	0.646776	1.74401	0.141342	0.125602	0.612208	1.71094	0.111218	0.204679	0.271377	1.34333	0.0566131	0.551648	0.636552	0.612963	0.226752	0.0169176	0.0354996	2.78338
chr3_150721515_150722101	NR_121657	NA	NA	Intergenic	17177	0.51501	0.0356149	0.410082	2.52541	0.147659	0.487819	0.897712	0.727363	-0.378222	0.0911346	0.136294	-1.84107	-0.570891	0.0285295	0.0568379	-2.4973	-0.176764	0.451922	0.536191	-0.778208
chr3_150761396_150764308	NM_005067	SIAH2	protein_coding	5' UTR	317	0.0801612	0.347576	0.908568	0.998083	0.0155597	0.840868	0.977417	0.207441	0.429784	2.62984e-05	0.000164538	6.66694	0.33428	0.000949876	0.00361138	4.38274	0.436938	4.39991e-05	0.000314609	6.30883
chr3_150796150_150796616	NM_005067	SIAH2	protein_coding	Intergenic	-33214	-0.565289	0.0121169	0.276539	-3.23013	0.272381	0.158439	0.665833	1.55611	-0.173004	0.538933	0.610492	-0.632993	0.465821	0.169342	0.245244	1.46488	0.150988	0.636985	0.706985	0.484505
chr3_150797867_150799189	NM_005067	SIAH2	protein_coding	Intergenic	-35359	0.0498933	0.676049	0.999825	0.43364	-0.113131	0.325914	0.822747	-1.04677	0.792835	0.00200583	0.00540312	3.95611	0.522979	0.0193396	0.0412589	2.71036	0.658865	0.00523014	0.0136327	3.42393
chr3_150970298_150971735	NR_024066	CLRN1-AS1	lncRNA	intron	-1661	-0.0258032	0.863569	0.999825	-0.177468	-0.049424	0.708516	0.955064	-0.38752	1.26853	0.000390149	0.00141285	4.9086	1.07282	0.00152191	0.0052611	4.1123	1.20863	0.000569701	0.00228924	4.68219
chr3_151084524_151087887	NM_053002	MED12L	protein_coding	promoter-TSS	-592	-0.0744012	0.485894	0.971232	-0.730688	-0.131396	0.205396	0.725229	-1.37887	0.373197	2.72532e-05	0.000169148	6.64174	0.187485	0.0138784	0.0314801	2.89128	0.112938	0.0907488	0.142548	1.84356
chr3_151096612_151096926	NM_053002	MED12L	protein_coding	intron	9971	-0.25759	0.675471	0.999825	-0.434471	-1.11633	0.0895485	0.541809	-1.93226	1.85422	0.0144408	0.0283893	2.86965	0.440703	0.538081	0.62429	0.634345	0.278948	0.68804	0.751701	0.411661
chr3_151101393_151101974	NM_053002	MED12L	protein_coding	intron	14886	-0.488732	0.0660334	0.518758	-2.12894	-0.24469	0.351228	0.837475	-0.990107	-0.925555	0.0017806	0.00489991	-4.02331	-0.569438	0.0555746	0.0982243	-2.12577	-1.04991	0.00182164	0.00578511	-4.01043
chr3_151154380_151156637	NM_013308	GPR171	protein_coding	intron	47707	-0.0710935	0.849635	0.999825	-0.195843	-0.44686	0.233806	0.752985	-1.28824	1.94191	4.82992e-06	4.55746e-05	7.93757	1.43033	0.000121034	0.00072195	5.63756	1.44354	9.79382e-05	0.000580914	5.77464
chr3_151228486_151229018	NM_014879	P2RY14	protein_coding	intron	20239	0.245251	0.269811	0.849878	1.18591	-0.385071	0.095248	0.553175	-1.89218	0.0461139	0.870587	0.89835	0.166531	-0.780209	0.021344	0.044776	-2.65647	-0.498786	0.108116	0.164842	-1.73996
chr3_151460621_151461197	NM_178822	IGSF10	protein_coding	Intergenic	-2200	-0.214055	0.254825	0.836712	-1.22703	0.161539	0.388656	0.8567	0.911734	0.0419096	0.900057	0.921816	0.128348	0.685028	0.0836979	0.137514	1.89084	0.231337	0.530913	0.611141	0.645764
chr3_151866858_151867569	NM_033050	SUCNR1	protein_coding	intron	-6429	-0.355761	0.00946761	0.252532	-3.39617	0.109463	0.311083	0.813819	1.08157	-0.724743	0.0139996	0.0276604	-2.88654	-0.243422	0.386845	0.479604	-0.898928	-0.419307	0.140942	0.205395	-1.57933
chr3_151872636_151873965	NM_033050	SUCNR1	protein_coding	promoter-TSS	-342	-0.0727	0.860215	0.999825	-0.181884	0.190742	0.64017	0.940249	0.48582	-0.963979	0.00440887	0.0104282	-3.51787	-0.649074	0.0336043	0.0649396	-2.40697	-0.750259	0.0161374	0.0341514	-2.80912
chr3_152082220_152083207	NR_136178	NA	lncRNA	Intergenic	122715	0.116119	0.744343	0.999825	0.337658	0.504661	0.173332	0.685729	1.49534	-0.301399	0.229701	0.29918	-1.26738	0.203021	0.403902	0.496519	0.866045	0.302508	0.217087	0.294201	1.30478
chr3_152083669_152084545	NR_136178	NA	lncRNA	Intergenic	121322	-0.157373	0.567757	0.993464	-0.595931	0.433168	0.191568	0.707995	1.42698	-0.833804	0.000454023	0.00159866	-4.81742	-0.019816	0.922517	0.942651	-0.0993859	-0.19762	0.338018	0.422957	-0.999045
chr3_152267726_152271622	NR_027037	MBNL1-AS1	lncRNA	promoter-TSS	-48	-0.0166153	0.918487	0.999825	-0.105629	-0.0360581	0.806742	0.971156	-0.252907	0.503539	0.00290412	0.00734555	3.74898	0.583659	0.00172463	0.00581185	4.04137	0.554156	0.0019241	0.00604969	3.97955
chr3_152297560_152299976	NM_021038	MBNL1	protein_coding	promoter-TSS	-246	-0.17111	0.226616	0.806804	-1.31024	-0.0956574	0.445825	0.882466	-0.801967	0.222653	0.11343	0.164309	1.71125	0.410471	0.0135838	0.0309313	2.90297	0.161693	0.265455	0.347411	1.16965
chr3_152301833_152302407	NM_021038	MBNL1	protein_coding	intron	2715	0.173	0.365146	0.918823	0.960266	-0.278742	0.142915	0.641325	-1.62522	0.756826	0.00232381	0.00610307	3.87347	0.370902	0.113834	0.177085	1.70912	0.517842	0.0266802	0.0517712	2.53415
chr3_152305221_152305626	NM_021038	MBNL1	protein_coding	intron	6019	0.347361	0.170212	0.733474	1.50767	0.470846	0.0477502	0.421056	2.33709	0.730869	0.0910536	0.136201	1.84159	0.904067	0.0429617	0.0795383	2.27046	1.21555	0.0119213	0.0266442	2.97405
chr3_152318009_152319543	NM_021038	MBNL1	protein_coding	intron	19371	-0.0567347	0.904634	0.999825	-0.123676	-0.191415	0.680109	0.949266	-0.427819	-0.54759	0.10058	0.148322	-1.78292	-0.552106	0.0905713	0.146748	-1.84471	-0.63567	0.0537222	0.0924058	-2.14494
chr3_152320272_152320741	NM_001123228	NA	NA	intron	20483	-0.0223748	0.878583	0.999825	-0.157743	0.282687	0.0726581	0.497107	2.06738	-1.0439	0.00312668	0.00781651	-3.70792	-1.08709	0.00767006	0.0194394	-3.21439	-0.996801	0.0111599	0.0252317	-3.00999
chr3_152322106_152322948	NM_001123228	NA	NA	intron	18463	0.365415	0.516002	0.98147	0.679611	0.142006	0.797163	0.970044	0.265769	-0.319607	0.234331	0.304194	-1.25407	0.0209673	0.945401	0.959678	0.0699701	0.300336	0.330131	0.4149	1.01617
chr3_152648527_152648732	NM_002563	P2RY1	protein_coding	Intergenic	-186501	-0.552008	0.159057	0.716929	-1.55349	1.58299	0.00160593	0.116654	4.67633	-0.814859	0.0694375	0.108116	-1.99885	1.59251	0.00422238	0.0119464	3.54168	0.983868	0.0451264	0.0800755	2.24297
chr3_152649693_152651293	NM_002563	P2RY1	protein_coding	Intergenic	-184638	0.167549	0.351333	0.910789	0.989877	0.246777	0.160862	0.669089	1.54588	0.239129	0.436995	0.513137	0.804825	0.512738	0.1293	0.19658	1.63211	0.63641	0.0639124	0.106707	2.04632
chr3_152655378_152659249	NM_002563	P2RY1	protein_coding	Intergenic	-177817	0.0179749	0.953931	0.999825	0.0596137	0.25922	0.382108	0.853904	0.925029	-0.0986429	0.532943	0.604962	-0.642521	0.244181	0.199633	0.280475	1.35956	0.318925	0.0941358	0.146933	1.82202
chr3_152676285_152677027	NM_002563	P2RY1	protein_coding	Intergenic	-158475	0.336721	0.398509	0.937991	0.892032	-0.717222	0.0862669	0.533439	-1.95647	1.43925	0.00112347	0.00335251	4.28586	0.41025	0.26041	0.347871	1.18278	0.76529	0.0458921	0.0811938	2.23355
chr3_152677339_152677993	NM_002563	P2RY1	protein_coding	Intergenic	-157465	0.156573	0.727717	0.999825	0.360673	0.17408	0.684443	0.949931	0.421623	1.59353	0.00758852	0.0164711	3.22022	1.36752	0.018061	0.0390151	2.7477	1.61072	0.00688337	0.0170063	3.2735
chr3_152834438_152836234	NM_002563	P2RY1	protein_coding	5' UTR	205	-0.106206	0.267202	0.847395	-1.19293	0.0725084	0.414268	0.867777	0.861236	0.176362	0.142321	0.199353	1.57333	0.374429	0.00644968	0.0168814	3.30908	0.246069	0.0439775	0.0783892	2.2574
chr3_153001781_153005277	NM_002886	RAP2B	protein_coding	Intergenic	-158697	-0.145099	0.581066	0.995869	-0.575142	0.280881	0.2653	0.779193	1.19808	-0.455902	0.00826549	0.0176956	-3.17359	0.133183	0.375681	0.468526	0.920995	-0.0714505	0.619227	0.691162	-0.510475
chr3_153016393_153016674	NM_002886	RAP2B	protein_coding	Intergenic	-145692	-1.53152	0.00207806	0.156508	-4.47912	-0.0342167	0.918715	0.989455	-0.105333	-0.509979	0.11723	0.168953	-1.69145	0.855287	0.0414494	0.0772388	2.29046	-0.651208	0.0839002	0.133512	-1.88943
chr3_153043228_153043864	NM_002886	RAP2B	protein_coding	Intergenic	-118680	0.0216307	0.826879	0.999825	0.226015	-0.102217	0.396543	0.860285	-0.895934	0.429737	0.00536533	0.012306	3.40993	0.475635	0.0031504	0.00944005	3.70373	0.493566	0.00230215	0.00698933	3.87872
chr3_153159997_153164589	NM_002886	RAP2B	protein_coding	promoter-TSS	67	-0.00697787	0.965802	0.999825	-0.0442389	0.0585436	0.700065	0.953163	0.399433	0.382287	4.85209e-05	0.000264728	6.24209	0.534033	2.37901e-06	3.95582e-05	8.51509	0.551483	1.2744e-06	2.42825e-05	9.04956
chr3_153322512_153322877	NM_002886	RAP2B	protein_coding	Intergenic	160469	-0.732829	0.283855	0.862239	-1.14904	0.465932	0.464346	0.889089	0.768511	-1.85487	3.68599e-05	0.000213357	-6.43068	-0.925086	0.0081461	0.0204153	-3.18153	-1.73938	5.88439e-05	0.000394753	-6.11169
chr3_153355206_153359320	NR_160966	LINC02877	lncRNA	Intergenic	-127232	-0.222867	0.509118	0.979332	-0.69112	-0.0678189	0.827171	0.97479	-0.225626	0.634877	0.00827613	0.017714	3.17289	0.833084	0.00252626	0.00789382	3.82672	0.67785	0.00780982	0.0188313	3.20453
chr3_153437663_153438382	NR_160966	LINC02877	lncRNA	intron	-46472	-0.468295	0.0261712	0.362103	-2.72421	-0.350789	0.0689215	0.487665	-2.10139	-0.310459	0.0929809	0.138673	-1.82928	-0.122972	0.507634	0.596206	-0.683479	-0.5119	0.0137443	0.029936	-2.89657
chr3_153592258_153592675	NR_160966	LINC02877	lncRNA	intron	107972	-0.88132	0.023408	0.349783	-2.7966	-0.19407	0.511005	0.905405	-0.687956	-1.2	0.0176679	0.0337212	-2.75971	-0.523961	0.281273	0.370542	-1.12968	-1.42451	0.00854511	0.0202595	-3.15545
chr3_153592727_153593756	NR_160966	LINC02877	lncRNA	intron	108747	-0.342981	0.182253	0.751967	-1.46114	0.219443	0.336489	0.829733	1.0227	-0.863358	0.0113083	0.0231017	-3.0028	-0.527793	0.11293	0.175971	-1.7139	-0.747492	0.0302041	0.0573846	-2.46588
chr3_153593987_153595187	NR_160966	LINC02877	lncRNA	intron	110092	-0.540609	0.0938363	0.592494	-1.90189	0.58105	0.07104	0.493123	2.08189	-0.671113	0.00774169	0.0167513	-3.20931	0.227444	0.30195	0.392624	1.07997	-0.223398	0.317682	0.402363	-1.04384
chr3_153783437_153784037	NR_146713	LINC02006	lncRNA	Intergenic	-21211	-0.0448341	0.81084	0.999825	-0.247418	-0.30332	0.093725	0.549832	-1.90266	-0.884976	0.00342696	0.00844493	-3.65705	-1.16624	0.000895066	0.00343974	-4.41721	-1.21654	0.000536705	0.00218209	-4.7176
chr3_153785910_153786269	NR_146713	LINC02006	lncRNA	Intergenic	-23564	0.0667107	0.712044	0.999825	0.382565	0.14213	0.304968	0.81022	1.0963	-0.688697	0.0100482	0.0209116	-3.06714	-0.449568	0.0506443	0.0910462	-2.17821	-0.529775	0.0340523	0.0634168	-2.39964
chr3_153847680_153848896	NR_146713	LINC02006	lncRNA	Intergenic	-85762	0.266791	0.378276	0.926938	0.932886	0.277464	0.356514	0.839985	0.978671	0.025741	0.89939	0.921295	0.12921	0.0739129	0.671771	0.743438	0.434601	0.29826	0.12124	0.181174	1.67116
chr3_153976871_153978342	NM_015595	ARHGEF26	protein_coding	Intergenic	-143396	-0.560343	0.0528258	0.474708	-2.27228	-0.296088	0.25035	0.766518	-1.23969	0.95886	0.000862911	0.00270358	4.43847	1.16761	0.000189246	0.00101429	5.35364	0.619032	0.0142613	0.0308554	2.87646
chr3_154057643_154062811	NM_015595	ARHGEF26	protein_coding	intron	-60776	0.0086219	0.952663	0.999825	0.0612572	-0.00601569	0.965408	0.995811	-0.0447495	0.747382	0.000138992	0.000610857	5.54891	0.731242	0.000189151	0.00101385	5.35396	0.788246	7.4587e-05	0.000471932	5.95354
chr3_154111106_154113258	NM_015595	ARHGEF26	protein_coding	intron	-8821	-0.254956	0.197932	0.773002	-1.40448	-0.0626041	0.738858	0.960265	-0.345228	0.432611	0.0299237	0.0528106	2.47102	0.540895	0.00747931	0.0190505	3.22814	0.357256	0.0502381	0.0875169	2.18274
chr3_154120486_154123414	NM_015595	ARHGEF26	protein_coding	promoter-TSS	560	0.109554	0.163739	0.724884	1.53391	-0.172967	0.028745	0.339468	-2.66354	0.727689	9.25636e-07	1.36555e-05	9.3331	0.539755	6.42616e-06	8.09074e-05	7.71287	0.586322	3.70429e-06	5.10814e-05	8.15051
chr3_154131366_154132048	NM_015595	ARHGEF26	protein_coding	intron	10317	-0.366798	0.169004	0.731688	-1.5125	0.205512	0.39532	0.859725	0.898369	-0.0454742	0.933322	0.948214	-0.0854872	0.083872	0.882064	0.912757	0.151632	0.148648	0.789535	0.836449	0.273112
chr3_154132082_154132703	NM_015595	ARHGEF26	protein_coding	intron	11003	0.095043	0.805825	0.999825	0.254136	-0.487895	0.217195	0.73669	-1.34	-0.460585	0.0415775	0.0698587	-2.28873	-0.957873	0.00115851	0.00422892	-4.26821	-0.892366	0.00175011	0.00560387	-4.03308
chr3_154180666_154181917	NM_015595	ARHGEF26	protein_coding	intron	59902	0.0666108	0.64352	0.999825	0.480889	-0.293302	0.064918	0.475458	-2.13989	0.932948	0.000547874	0.0018657	4.70536	0.520192	0.0359808	0.0687554	2.36913	0.73728	0.00556935	0.0143332	3.38946
chr3_154218091_154218781	NM_015595	ARHGEF26	protein_coding	intron	97046	-0.0439444	0.82684	0.999825	-0.226066	0.516579	0.0277967	0.334732	2.68522	-0.912276	0.00121098	0.00356588	-4.24279	-0.428754	0.0895953	0.145472	-1.85106	-0.469689	0.0616186	0.103518	-2.06716
chr3_154247107_154249069	NM_020865	DHX36	protein_coding	intron	76399	-0.0727654	0.770428	0.999825	-0.30194	0.154079	0.514421	0.906742	0.682245	-0.345339	0.0640174	0.100916	-2.04538	-0.112663	0.526028	0.61333	-0.653597	-0.112188	0.534085	0.614003	-0.640699
chr3_154323038_154325100	NM_020865	DHX36	protein_coding	intron	418	0.097768	0.148635	0.699278	1.59899	-0.0660699	0.235234	0.754114	-1.28393	-0.00321438	0.969634	0.976941	-0.0388907	-0.12398	0.179433	0.257113	-1.42816	-0.0226147	0.798089	0.843555	-0.261728
chr3_154427486_154429621	NM_001038705	GPR149	protein_coding	intron	1636	0.1125	0.789148	0.999825	0.27657	-0.0762521	0.845447	0.978536	-0.201379	-0.586448	0.00406042	0.00973227	-3.56326	-0.541733	0.0106196	0.0253071	-3.03701	-0.537519	0.0106273	0.0242264	-3.03662
chr3_154486888_154487545	NM_001038705	GPR149	protein_coding	Intergenic	-57027	-0.204777	0.368323	0.920878	-0.953575	-0.12744	0.552312	0.919025	-0.620411	-0.474005	0.0614422	0.0974743	-2.06879	-0.744997	0.0136737	0.0311001	-2.89937	-0.791174	0.00809045	0.0193885	-3.18527
chr3_154657419_154658490	NM_001038705	GPR149	protein_coding	Intergenic	-227765	-0.127394	0.3799	0.927438	-0.929549	0.291635	0.0501424	0.429888	2.30573	-1.26968	1.0928e-05	8.41156e-05	-7.30687	-0.888439	0.000108335	0.000661689	-5.70911	-1.04408	2.85878e-05	0.0002278	-6.60804
chr3_154684725_154685203	NM_001038705	GPR149	protein_coding	Intergenic	-254774	0.201539	0.693509	0.999825	0.408719	-0.756226	0.141815	0.639638	-1.63038	0.978376	0.0626709	0.0991307	2.05751	0.120953	0.81349	0.85975	0.241321	0.228612	0.650294	0.718844	0.465267
chr3_154728705_154731370	NM_000902	MME	protein_coding	Intergenic	-294086	-0.170056	0.116914	0.641544	-1.75819	0.0301139	0.747266	0.961786	0.333632	-1.25256	5.72498e-07	9.69962e-06	-9.77222	-1.01703	7.66447e-06	9.18003e-05	-7.57645	-1.22567	8.62283e-07	1.84332e-05	-9.3969
chr3_155079098_155080379	NM_000902	MME	protein_coding	promoter-TSS	67	0.416211	0.0817138	0.564393	1.99156	0.0667775	0.734361	0.959193	0.351452	0.371197	0.147249	0.205227	1.5523	-0.119081	0.632908	0.709634	-0.490435	0.198059	0.423591	0.508452	0.829238
chr3_155342650_155343012	NM_001352129	STRIT1	protein_coding	Intergenic	-49148	-0.470594	0.0272963	0.368457	-2.69697	0.106598	0.613909	0.934496	0.524943	-0.20695	0.530705	0.602863	-0.646096	0.181377	0.551471	0.636392	0.613241	-0.25996	0.384718	0.470506	-0.903098
chr3_155362950_155364509	NM_001352129	STRIT1	protein_coding	Intergenic	-70047	-0.351762	0.171921	0.73646	-1.50089	-0.101408	0.670617	0.946499	-0.441454	-0.00342158	0.986797	0.990084	-0.0169064	0.222343	0.299759	0.39025	1.08511	-0.12453	0.551123	0.629938	-0.613785
chr3_155383052_155383889	NM_001352129	STRIT1	protein_coding	Intergenic	-89788	-0.263545	0.20786	0.785257	-1.37059	0.23823	0.232497	0.751353	1.2922	-0.244564	0.392908	0.469623	-0.887129	0.137655	0.632322	0.709086	0.49129	0.0113501	0.967885	0.975739	0.0411321
chr3_155385883_155387993	NM_001352129	STRIT1	protein_coding	Intergenic	-93255	-0.0515947	0.887083	0.999825	-0.146607	-0.227319	0.528014	0.911144	-0.659754	-1.37881	1.36948e-05	9.9362e-05	-7.13876	-1.70426	5.4054e-06	7.11178e-05	-7.84844	-1.7703	3.42136e-06	4.84174e-05	-8.21507
chr3_155417944_155419434	NR_146955	PLCH1-AS2	lncRNA	Intergenic	-67114	-0.113468	0.686379	0.999825	-0.418861	-0.241756	0.388086	0.856635	-0.912885	-0.0553976	0.736691	0.786838	-0.344366	-0.142387	0.402547	0.495197	-0.868622	-0.267961	0.125479	0.186536	-1.65034
chr3_155518248_155519372	NR_146955	PLCH1-AS2	lncRNA	intron	33007	-0.0464753	0.892682	0.999825	-0.139283	0.125414	0.711751	0.955074	0.382975	-0.850915	0.00192259	0.00521676	-3.97999	-0.60495	0.0166361	0.0364587	-2.79253	-0.657244	0.010385	0.0237647	-3.04918
chr3_155592229_155592703	NM_014996	PLCH1	protein_coding	intron	83877	-0.967011	0.00311632	0.172415	-4.17756	-0.0189856	0.935784	0.991354	-0.0831491	-0.93693	0.000223693	0.000897038	-5.24924	0.148043	0.484478	0.574325	0.722032	-0.834458	0.00139221	0.00465992	-4.16302
chr3_155592902_155594132	NM_014996	PLCH1	protein_coding	intron	82826	-0.346476	0.219953	0.799535	-1.33117	-0.134328	0.603468	0.931993	-0.54074	-1.13958	0.00122099	0.0035912	-4.23806	-0.872801	0.0115041	0.0269855	-2.99345	-1.28878	0.000597051	0.00237638	-4.65444
chr3_155647633_155649161	NM_014996	PLCH1	protein_coding	intron	27946	0.206721	0.302904	0.878842	1.10132	-0.362528	0.0872935	0.535989	-1.9488	-0.0169092	0.930979	0.946449	-0.0884989	-0.570748	0.0198409	0.0421348	-2.69638	-0.395529	0.070634	0.115936	-1.98904
chr3_155676034_155676954	NM_014996	PLCH1	protein_coding	promoter-TSS	-151	0.051528	0.689643	0.999825	0.414212	0.290818	0.0479177	0.421713	2.33485	-0.143847	0.374712	0.451365	-0.922934	0.0220671	0.892568	0.920518	0.138029	0.0777346	0.63228	0.702949	0.491351
chr3_155682334_155683286	NM_014996	PLCH1	protein_coding	intron	-6467	-0.157778	0.463633	0.964479	-0.769783	-0.530393	0.0289672	0.340379	-2.65856	-1.12319	0.000373077	0.00136122	-4.93563	-1.31431	0.000179311	0.000972254	-5.38752	-1.50874	4.54914e-05	0.00032315	-6.28603
chr3_155700985_155706383	NM_014996	PLCH1	protein_coding	intron	580	-0.0299881	0.5892	0.996566	-0.562567	-0.153682	0.0132611	0.251189	-3.16995	1.1566	8.03421e-09	5.79691e-07	14.4856	1.11295	2.48162e-08	2.02096e-06	13.0803	1.0073	4.93182e-08	2.86692e-06	12.2849
chr3_155714086_155715185	NM_014996	PLCH1	protein_coding	intron	-10372	-0.0925074	0.489157	0.972414	-0.725056	0.0166416	0.892614	0.98516	0.139373	0.380714	0.156602	0.216356	1.51401	0.521569	0.0681575	0.116179	2.00953	0.458955	0.0999717	0.15443	1.78651
chr3_155739879_155749833	NM_014996	PLCH1	protein_coding	5' UTR	215	-0.0590203	0.393676	0.935833	-0.901652	0.183045	0.017343	0.2796	2.99253	-0.286137	4.22236e-05	0.000237302	-6.33706	-0.0229223	0.677023	0.747811	-0.42717	-0.0648604	0.244012	0.324145	-1.2269
chr3_155805558_155807011	NM_173657	C3orf33	protein_coding	promoter-TSS	2	0.079828	0.265564	0.845846	1.19737	0.0127317	0.839301	0.977203	0.209517	-0.0182676	0.893937	0.917008	-0.136258	0.0391504	0.793744	0.844155	0.267506	0.0109858	0.939196	0.953959	0.0779382
chr3_155852449_155855446	NM_004733	SLC33A1	protein_coding	exon	458	0.0507133	0.542096	0.989177	0.636823	-0.0157646	0.836907	0.976795	-0.212692	0.585237	1.40228e-06	1.83661e-05	8.96607	0.517853	9.27417e-06	0.000105026	7.43074	0.583179	2.03618e-06	3.38576e-05	8.64603
chr3_155869502_155872585	NM_003875	GMPS	protein_coding	intron	394	0.0306371	0.767472	0.999825	0.305965	0.0355766	0.71131	0.955074	0.383594	0.173787	0.0453518	0.0752137	2.24018	0.191001	0.0458535	0.0839011	2.23402	0.241606	0.0130161	0.0286092	2.92621
chr3_156016441_156018292	NM_003471	KCNAB1	protein_coding	Intergenic	-103181	0.11966	0.372691	0.923202	0.944446	-0.0543454	0.603019	0.931834	-0.541422	0.121134	0.439092	0.515147	0.801051	0.109064	0.485756	0.575569	0.719876	0.0918424	0.56204	0.639986	0.596784
chr3_156152007_156152580	NM_003471	KCNAB1	protein_coding	intron	9332	0.175134	0.252496	0.834904	1.2336	0.329083	0.0187954	0.288157	2.93977	-0.12335	0.43869	0.514751	-0.801774	0.0738561	0.606801	0.686665	0.528866	0.248245	0.151224	0.217788	1.53578
chr3_156290753_156292221	NM_003471	KCNAB1	protein_coding	5' UTR	450	0.214706	0.503384	0.977959	0.700779	0.156611	0.601501	0.931409	0.543733	-0.265924	0.0589307	0.0941002	-2.09253	-0.38216	0.0154705	0.0343719	-2.83212	-0.206854	0.145745	0.211203	-1.55865
chr3_156472415_156472671	NR_046618	KCNAB1-AS1	lncRNA	intron	-25607	-0.518779	0.397299	0.937724	-0.894431	-0.327801	0.568945	0.923287	-0.594064	-1.15248	0.0449643	0.074675	-2.24498	-1.01125	0.0882168	0.14362	-1.86014	-1.57036	0.012155	0.0270736	-2.96348
chr3_156472961_156473708	NR_046618	KCNAB1-AS1	lncRNA	intron	-26399	-0.532852	0.0230036	0.347507	-2.80793	-0.0968335	0.613227	0.934312	-0.525971	-0.650089	0.00266747	0.00683936	-3.79635	-0.250571	0.175919	0.252922	-1.44074	-0.750768	0.00114606	0.00398244	-4.27442
chr3_156473863_156475106	NR_046618	KCNAB1-AS1	lncRNA	intron	-27549	-0.23594	0.117282	0.64254	-1.75612	0.293755	0.0658008	0.47781	2.13121	-1.00873	0.00103824	0.00314353	-4.33132	-0.675747	0.0161253	0.0355453	-2.80953	-0.898241	0.00274082	0.0080659	-3.78122
chr3_156499792_156500084	NR_046618	KCNAB1-AS1	lncRNA	intron	-53002	-0.0978769	0.661284	0.999825	-0.454948	0.29454	0.241836	0.75834	1.26432	-1.49266	8.72613e-06	7.0807e-05	-7.47709	-1.06826	0.000552815	0.00234853	-4.70003	-1.18928	0.000539437	0.00219084	-4.71458
chr3_156500615_156501865	NM_007107	SSR3	protein_coding	intron	52885	-0.188347	0.601968	0.998734	-0.543021	-0.232981	0.513465	0.9064	-0.68384	-0.959523	0.00515782	0.0118983	-3.43158	-0.973517	0.00576248	0.0153932	-3.37077	-1.16502	0.00161752	0.00526039	-4.0777
chr3_156534541_156535265	NM_007107	SSR3	protein_coding	intron	19222	-0.269474	0.392296	0.93517	-0.904413	0.0394262	0.896726	0.985635	0.133998	1.85955	2.83052e-06	3.05905e-05	8.37062	1.83113	5.75569e-06	7.44783e-05	7.79904	1.60399	1.84232e-05	0.000163802	6.92173
chr3_156548060_156548601	NM_007107	SSR3	protein_coding	intron	5794	0.0932605	0.758438	0.999825	0.318302	-0.542362	0.0907541	0.543841	-1.92358	2.35219	9.028e-07	1.33982e-05	9.35554	1.78823	1.38419e-05	0.000140667	7.13087	1.86017	7.62867e-06	8.59174e-05	7.58005
chr3_156553884_156556064	NM_007107	SSR3	protein_coding	promoter-TSS	-129	0.0179454	0.812406	0.999825	0.245323	0.0848775	0.248023	0.764444	1.24636	0.294943	0.00222119	0.00587715	3.89879	0.356944	0.00170491	0.0057594	4.04788	0.357474	0.00108512	0.00380924	4.30586
chr3_156598550_156599761	NM_007107	SSR3	protein_coding	Intergenic	-43956	0.238608	0.14807	0.698472	1.60154	-0.122819	0.391009	0.857663	-0.906997	-0.470909	0.0263326	0.0473191	-2.54136	-0.904615	0.000517151	0.00222576	-4.73967	-0.588502	0.00909671	0.0213124	-3.12134
chr3_156605285_156606811	NM_007107	SSR3	protein_coding	Intergenic	-50848	0.202863	0.517418	0.981522	0.677256	0.00930007	0.974698	0.996809	0.032726	0.641424	0.00412116	0.00984877	3.55507	0.524396	0.0165432	0.0362924	2.79558	0.752149	0.0016067	0.00523067	4.08151
chr3_156673635_156676852	NM_015508	TIPARP	protein_coding	non-coding	318	0.00548737	0.963746	0.999825	0.0469017	0.00214263	0.98465	0.998353	0.019851	0.625978	3.67663e-05	0.000212886	6.43244	0.56844	0.000172483	0.000942631	5.41197	0.621528	5.78785e-05	0.000389722	6.12281
chr3_156690857_156693059	NM_015508	TIPARP	protein_coding	intron	15294	-0.297818	0.233641	0.814485	-1.28873	-0.0656163	0.779065	0.967309	-0.290209	0.825954	1.29956e-05	9.56395e-05	7.17756	1.22943	9.512e-07	2.08138e-05	9.30868	0.964224	1.33759e-05	0.000129074	7.15619
chr3_156731742_156733192	NM_015508	TIPARP	protein_coding	Intergenic	55803	-0.133979	0.768819	0.999825	-0.304129	-0.141287	0.742211	0.960864	-0.340597	1.21102	0.00848514	0.0180919	3.15929	0.931823	0.0335436	0.0648497	2.40797	0.951789	0.0292926	0.0559466	2.48276
chr3_156749046_156752356	NR_003284	NA	NA	intron	61320	0.168288	0.397729	0.937969	0.893579	-0.249695	0.198635	0.71739	-1.40203	1.34576	3.72287e-06	3.74628e-05	8.14646	0.765421	0.00102982	0.00384976	4.33602	0.995205	0.000103946	0.000608689	5.73593
chr3_156760609_156761079	NR_003284	NA	NA	intron	51177	0.358067	0.362473	0.917758	0.965931	-0.0611893	0.869087	0.982038	-0.17021	1.48996	0.000194872	0.000803316	5.33528	0.978821	0.00520992	0.014168	3.42606	1.27153	0.000746351	0.00282732	4.52314
chr3_156815999_156817775	NR_038387	LINC00886	lncRNA	non-coding	175	0.208419	0.239445	0.821061	1.27137	-0.216028	0.199933	0.718953	-1.39753	0.686482	9.5772e-05	0.000453671	5.78922	0.139133	0.285816	0.375371	1.11853	0.362121	0.0113746	0.0256287	2.99961
chr3_156825738_156827285	NM_001004316	LEKR1	protein_coding	5' UTR	159	0.0507317	0.686397	0.999825	0.418835	-0.132204	0.292367	0.8014	-1.12741	0.124793	0.347772	0.424096	0.978258	-0.115954	0.439129	0.530771	-0.800984	-0.0751058	0.601384	0.675405	-0.536943
chr3_156888348_156888678	NM_001004316	LEKR1	protein_coding	intron	62160	-0.454051	0.0640411	0.513913	-2.14864	-0.419412	0.0773131	0.511113	-2.02733	0.836921	0.021397	0.0396384	2.65511	1.0409	0.00710895	0.0182787	3.25587	0.493362	0.155851	0.223304	1.51701
chr3_157061991_157065912	NR_135546	LINC02029	lncRNA	Intergenic	-17889	0.00345433	0.98687	0.999825	0.0169794	-0.148556	0.462081	0.888156	-0.772554	1.50088	1.34661e-08	7.98696e-07	13.8262	1.23503	2.4214e-07	8.34829e-06	10.6	1.29424	1.03049e-07	4.50775e-06	11.4784
chr3_157066329_157067591	NR_135546	LINC02029	lncRNA	Intergenic	-14881	0.0637771	0.799615	0.999825	0.262472	-0.314605	0.220203	0.739241	-1.33038	0.933175	0.00201124	0.00541479	3.9546	0.608028	0.0295587	0.0584857	2.47778	0.687004	0.0149319	0.0320438	2.85143
chr3_157069818_157071598	NR_135546	LINC02029	lncRNA	Intergenic	-11133	0.0668784	0.776601	0.999825	0.29355	-0.24024	0.312053	0.814485	-1.07925	1.66695	1.63559e-06	2.05063e-05	8.83295	1.14836	6.00878e-05	0.000420271	6.09764	1.22836	2.94529e-05	0.000232812	6.58708
chr3_157077150_157077747	NR_135546	LINC02029	lncRNA	Intergenic	-4392	0.414876	0.172888	0.738072	1.49708	-0.325341	0.260932	0.776221	-1.21003	0.280589	0.36883	0.445503	0.934767	-0.460884	0.179754	0.25748	-1.42702	-0.0511801	0.874421	0.904639	-0.161549
chr3_157080019_157080425	NR_135546	LINC02029	lncRNA	Intergenic	-1619	0.703548	0.0165977	0.306567	3.02142	-0.535988	0.0447739	0.409631	-2.37839	1.18744	0.00318317	0.00793512	3.69798	-0.0293642	0.929024	0.947494	-0.0910134	0.598283	0.0823532	0.131499	1.90027
chr3_157080842_157083404	NR_135546	LINC02029	lncRNA	non-coding	282	0.140301	0.479768	0.969323	0.741328	-0.080864	0.661154	0.944852	-0.455136	0.686858	0.00013486	0.000596352	5.56819	0.232968	0.0900046	0.146009	1.84839	0.391156	0.00822607	0.0196566	3.1762
chr3_157087199_157090227	NR_034008	LINC00881	lncRNA	TTS	-1168	0.0856112	0.357395	0.915386	0.976777	0.022972	0.785463	0.968338	0.281548	0.0814901	0.287396	0.36138	1.11468	0.0926269	0.244348	0.330521	1.22598	0.19514	0.0207528	0.0420321	2.67183
chr3_157105470_157106358	NR_034008	LINC00881	lncRNA	intron	16033	-0.178583	0.514545	0.980972	-0.682038	0.154135	0.560996	0.920963	0.606599	-0.846453	0.00983726	0.0205224	-3.0787	-0.531932	0.0908734	0.147127	-1.84275	-0.698419	0.0300478	0.0571352	-2.46874
chr3_157107379_157108104	NR_034007	LINC00880	lncRNA	intron	15260	0.243391	0.162853	0.723391	1.53758	0.476392	0.0132922	0.251559	3.1684	-0.414965	0.0739184	0.114103	-1.96286	-0.133425	0.551917	0.636813	-0.612541	0.0104038	0.961425	0.971007	0.0494125
chr3_157108169_157110153	NR_034007	LINC00880	lncRNA	intron	13841	-0.466719	0.010704	0.264472	-3.31329	0.204774	0.160937	0.669166	1.54556	-0.930293	5.82545e-05	0.000305052	-6.11845	-0.223753	0.149791	0.221896	-1.54169	-0.730007	0.000517021	0.00212013	-4.73982
chr3_157122425_157122857	NR_034007	LINC00880	lncRNA	intron	361	0.265483	0.59841	0.997932	0.548446	-0.0927146	0.845513	0.97856	-0.201292	1.08549	0.014284	0.0281295	2.87559	1.28964	0.00742083	0.0189221	3.23242	1.62629	0.00136218	0.00457826	4.17547
chr3_157128792_157131323	NR_034007	LINC00880	lncRNA	Intergenic	-7056	-0.0180047	0.864568	0.999825	-0.176152	-0.16186	0.129648	0.619042	-1.68998	0.00433782	0.960979	0.970183	0.0499853	-0.00476331	0.962246	0.972232	-0.0483604	-0.013176	0.884771	0.912412	-0.148124
chr3_157136643_157138050	NR_034007	LINC00880	lncRNA	Intergenic	-14345	0.10159	0.379365	0.927388	0.930647	-0.111885	0.284271	0.795219	-1.14797	0.682384	2.88469e-05	0.000176665	6.60169	0.562249	0.00412909	0.0117398	3.554	0.604758	0.000538238	0.0021872	4.7159
chr3_157158625_157161706	NM_020307	CCNL1	protein_coding	5' UTR	594	-0.119022	0.089715	0.584163	-1.93106	0.056867	0.371717	0.848501	0.946474	0.166853	0.037133	0.0634504	2.35164	0.240685	0.00657785	0.0171574	3.29832	0.178178	0.0266754	0.051763	2.53425
chr3_157173757_157176683	NM_020307	CCNL1	protein_coding	Intergenic	-14460	-0.00930792	0.941763	0.999825	-0.0753895	0.045702	0.7021	0.953657	0.396559	0.383466	0.000326426	0.00121776	5.01672	0.263819	0.00824299	0.0206046	3.17508	0.274333	0.00544375	0.0140767	3.40197
chr3_157210279_157210820	NM_020307	CCNL1	protein_coding	Intergenic	-49790	-0.423863	0.0205518	0.333084	-2.88135	0.0750976	0.618772	0.935667	0.517634	-0.440136	0.190821	0.255739	-1.38874	-0.28754	0.38004	0.472907	-0.912326	-0.434605	0.185146	0.257808	-1.40813
chr3_157248796_157249138	NM_020307	CCNL1	protein_coding	Intergenic	-88207	-0.326998	0.193035	0.765888	-1.42174	0.379869	0.112096	0.585826	1.78582	0.229386	0.312132	0.387285	1.05643	0.88856	0.00134767	0.00476866	4.18158	0.591427	0.0210498	0.0425375	2.66406
chr3_157262735_157263966	NM_020307	CCNL1	protein_coding	intron	-102591	-0.330386	0.452123	0.959934	-0.790487	-0.763106	0.0979776	0.557831	-1.87379	1.87986	0.000160509	0.000686763	5.45742	1.37241	0.00201232	0.0065798	3.95429	1.13555	0.00638856	0.0160281	3.31429
chr3_157297975_157298616	NM_020307	CCNL1	protein_coding	intron	-137536	-0.342883	0.0667485	0.52103	-2.12201	-0.265928	0.104955	0.572505	-1.82891	-1.47506	9.169e-05	0.000438421	-5.81767	-1.55871	0.000107779	0.000658861	-5.71244	-1.71812	4.37004e-05	0.000312937	-6.31349
chr3_157333364_157338958	NM_002852	PTX3	protein_coding	intron	-100689	0.105744	0.687247	0.999825	0.417623	0.0706088	0.772791	0.966179	0.298724	0.121579	0.187358	0.251844	1.40051	-0.0612597	0.544753	0.630283	-0.623791	0.0688681	0.485309	0.568333	0.720629
chr3_157374480_157378220	NM_002852	PTX3	protein_coding	intron	-60500	-0.141631	0.66661	0.999825	-0.447237	-0.163032	0.595603	0.930279	-0.552737	0.170402	0.350641	0.427001	0.972224	0.356545	0.0977363	0.156286	1.79989	0.21472	0.287164	0.370565	1.11524
chr3_157400160_157401810	NM_002852	PTX3	protein_coding	intron	-35865	0.44947	0.246561	0.829054	1.25057	0.383933	0.308546	0.81266	1.08765	-1.02383	0.0208479	0.0387817	-2.66933	-1.02747	0.0225487	0.0468508	-2.62642	-0.612242	0.140627	0.205046	-1.5807
chr3_157435977_157439987	NM_002852	PTX3	protein_coding	intron	1132	0.0675035	0.639327	0.999825	0.487063	0.154873	0.258187	0.773672	1.21763	-0.00412092	0.97595	0.981749	-0.0307984	0.179547	0.239723	0.325454	1.23883	0.172941	0.240761	0.320616	1.23593
chr3_157498792_157500432	NM_024621	VEPH1	protein_coding	promoter-TSS	44	-0.131674	0.381129	0.927725	-0.92703	-0.278334	0.0766796	0.509372	-2.03264	0.680176	0.00059465	0.0019956	4.65682	0.371121	0.0271741	0.054604	2.52407	0.218828	0.156982	0.224698	1.51249
chr3_157500803_157504268	NM_024621	VEPH1	protein_coding	intron	880	0.298001	0.00814089	0.23803	3.49894	0.160299	0.0709731	0.493059	2.0825	-0.12389	0.479286	0.554092	-0.730829	-0.111296	0.559117	0.64353	-0.601317	0.0631603	0.729396	0.786191	0.354343
chr3_157527051_157528175	NM_001099777	NA	NA	Intergenic	-15699	-0.218387	0.390965	0.934437	-0.907083	0.000730843	0.99761	0.999636	0.00309076	0.175817	0.502011	0.575674	0.692742	0.399494	0.152797	0.225501	1.52934	0.162049	0.543007	0.622357	0.626545
chr3_157528414_157528812	NM_001099777	NA	NA	Intergenic	-14699	-0.23556	0.572122	0.994773	-0.589082	-0.130336	0.745501	0.961476	-0.336062	0.0352821	0.914864	0.933887	0.109242	-0.103015	0.768279	0.823716	-0.301573	-0.391968	0.264745	0.346614	-1.17148
chr3_157542854_157543588	NM_001099777	NA	NA	promoter-TSS	-91	-0.00310947	0.992657	0.999825	-0.00949558	0.0248636	0.939977	0.991824	0.0777071	0.960241	0.0147042	0.0288249	2.8598	0.958217	0.0168111	0.0367723	2.78682	0.933091	0.0177597	0.036942	2.75688
chr3_157605603_157607060	NM_001099777	NA	NA	Intergenic	62988	0.0786563	0.769004	0.999825	0.303878	0.458195	0.108452	0.578729	1.80748	0.0254807	0.910962	0.930778	0.114273	0.491254	0.0471579	0.0858915	2.2183	0.558578	0.0259802	0.0506527	2.54876
chr3_157630958_157631450	NM_001099777	NA	NA	Intergenic	87860	-0.48137	0.0989128	0.603868	-1.8676	0.267961	0.272863	0.785626	1.17776	-0.63153	0.0958179	0.142247	-1.81159	0.23962	0.545036	0.630507	0.623346	-0.285812	0.461741	0.54558	-0.761004
chr3_157683429_157683879	NM_001099777	NA	NA	Intergenic	140310	0.253678	0.153708	0.707679	1.57649	0.69936	0.000246408	0.0693789	6.2622	-0.452837	0.0589955	0.0941812	-2.0919	-0.000530168	0.998249	0.998743	-0.002242	0.233673	0.319154	0.403838	1.04052
chr3_157753176_157756386	NM_001099777	NA	NA	Intergenic	211437	0.198136	0.452391	0.960125	0.790001	0.265497	0.285706	0.796259	1.14429	0.101982	0.578008	0.646311	0.572238	0.221065	0.26776	0.355883	1.16371	0.348386	0.0833026	0.132758	1.8936
chr3_157855630_157856145	NM_003030	SHOX2	protein_coding	Intergenic	250275	-0.249719	0.660798	0.999825	-0.455653	-0.314551	0.560048	0.920889	-0.6081	-1.42433	0.0111148	0.0227794	-3.01219	-1.19403	0.0453841	0.0831877	-2.23978	-1.43208	0.0179252	0.0372307	-2.75182
chr3_157856461_157857332	NM_003030	SHOX2	protein_coding	Intergenic	249266	0.0532233	0.832285	0.999825	0.218827	-0.25919	0.304076	0.809551	-1.09847	-0.955807	0.000415994	0.00148915	-4.86994	-1.56126	7.88475e-06	9.36508e-05	-7.55467	-1.5188	8.70515e-06	9.46387e-05	-7.47892
chr3_157858137_157858340	NM_003030	SHOX2	protein_coding	Intergenic	247924	-0.376602	0.301133	0.877413	-1.10566	1.16129	0.00339254	0.149347	4.11559	-2.34977	0.00375041	0.00910253	-3.60713	-0.428669	0.548751	0.633909	-0.617503	-1.27233	0.0849203	0.134845	-1.88239
chr3_157958232_157959222	NM_003030	SHOX2	protein_coding	Intergenic	147436	-0.0713477	0.859096	0.999825	-0.183359	0.257452	0.515973	0.90725	0.679658	-1.55131	0.000587327	0.00197515	-4.66415	-1.03134	0.0119661	0.0278764	-2.97201	-1.13771	0.00616774	0.0155746	-3.33354
chr3_158059303_158059518	NM_003030	SHOX2	protein_coding	Intergenic	46752	-0.568602	0.259725	0.840665	-1.21337	0.111948	0.800782	0.970815	0.260905	-1.84823	0.00037473	0.00136621	-4.93296	-0.752602	0.0916865	0.148208	-1.83752	-1.49413	0.00370325	0.0103087	-3.61412
chr3_158097724_158098258	NM_003030	SHOX2	protein_coding	3' UTR	8172	0.00464575	0.981013	0.999825	0.0245558	0.233895	0.226591	0.745689	1.31032	-0.082986	0.764753	0.810827	-0.306318	-0.0773324	0.779755	0.833038	-0.286176	0.0778647	0.774842	0.824342	0.292758
chr3_158105256_158106103	NM_003030	SHOX2	protein_coding	exon	483	0.238314	0.100237	0.607669	1.85894	0.17044	0.25247	0.768624	1.23367	-0.462529	0.0461464	0.0763551	-2.23045	-0.588893	0.0376066	0.0712725	-2.3446	-0.372482	0.160119	0.228401	-1.50011
chr3_158109524_158110995	NM_016625	RSRC1	protein_coding	intron	171	0.0390873	0.645711	0.999825	0.477671	0.185643	0.0429064	0.402011	2.40574	-0.0258364	0.779895	0.823528	-0.285988	0.123528	0.250486	0.337197	1.20921	0.168487	0.114067	0.172271	1.70789
chr3_158271576_158272068	NM_016625	RSRC1	protein_coding	intron	161733	0.0832698	0.750839	0.999825	0.32872	0.440012	0.102435	0.566843	1.84479	-1.19076	0.00143747	0.00410825	-4.14478	-0.639362	0.0437763	0.0807726	-2.25996	-0.66428	0.045609	0.0807804	-2.23701
chr3_158482280_158484993	NR_148407	NA	NA	intron	-43071	0.167215	0.636224	0.999825	0.491647	0.33236	0.34075	0.831821	1.01317	-1.69567	1.31221e-07	3.43988e-06	-11.2239	-1.16295	1.21334e-05	0.000127837	-7.22861	-1.01645	3.9199e-05	0.000288505	-6.38818
chr3_158527994_158528757	NR_148407	NA	NA	non-coding	1668	1.13189	0.102071	0.611439	1.84711	0.178208	0.769637	0.965692	0.303016	-1.1949	0.0366975	0.0628199	-2.35819	-1.39352	0.0224709	0.0467293	-2.62831	-0.386804	0.469962	0.553412	-0.746777
chr3_158570578_158571930	NM_022443	MLF1	protein_coding	promoter-TSS	60	-0.0438497	0.715125	0.999825	-0.378245	-0.120923	0.292369	0.8014	-1.12741	0.715199	0.000553724	0.00188182	4.69906	0.561469	0.00372956	0.0108213	3.61021	0.536573	0.00468522	0.0124633	3.4844
chr3_158644219_158645552	NM_024996	GFM1	protein_coding	intron	358	-0.0239021	0.825135	0.999825	-0.228336	0.0701941	0.504987	0.903962	0.698072	0.067646	0.535433	0.607342	0.638553	0.152402	0.201674	0.282819	1.35296	0.130481	0.255826	0.336947	1.19489
chr3_158672191_158672718	NM_020169	LXN	protein_coding	exon	193	-0.361607	0.352229	0.911731	-0.98793	-0.062924	0.864868	0.981173	-0.175758	0.755814	0.0631243	0.0997384	2.0534	1.0271	0.0214051	0.0448858	2.6549	0.691765	0.0953603	0.148511	1.81441
chr3_158731677_158733251	NM_002888	RARRES1	protein_coding	promoter-TSS	-7	0.131907	0.41909	0.946548	0.851981	0.00477418	0.974394	0.996708	0.0331193	0.490326	0.000658826	0.0021698	4.59635	0.456916	0.00281693	0.00862724	3.76596	0.56729	0.000453995	0.00191438	4.81746
chr3_158801064_158802728	NM_022736	MFSD1	protein_coding	promoter-TSS	-158	0.184289	0.250267	0.832602	1.23993	0.066974	0.641344	0.940381	0.484091	0.269748	0.114281	0.165315	1.70677	0.0896726	0.600636	0.68106	0.538062	0.266873	0.123197	0.183663	1.66147
chr3_158908651_158909142	NM_022736	MFSD1	protein_coding	Intergenic	106843	-0.390675	0.192535	0.765434	-1.42352	-0.950184	0.00827518	0.211285	-3.48776	-1.83575	0.000330349	0.00122949	-5.00945	-2.34968	0.000109317	0.000666104	-5.70327	-2.75144	1.96871e-05	0.000172271	-6.87377
chr3_158909875_158911146	NM_022736	MFSD1	protein_coding	Intergenic	108457	-0.144423	0.715065	0.999825	-0.378329	-0.117481	0.765417	0.964813	-0.308766	0.088317	0.712362	0.766129	0.37779	-0.0316331	0.8902	0.918829	-0.141094	-0.142167	0.535013	0.614923	-0.639221
chr3_158961340_158961662	NM_001197113	IQCJ-SCHIP1	protein_coding	Intergenic	-107751	-0.591564	0.268892	0.848943	-1.18837	-0.528056	0.296742	0.804578	-1.11649	-1.03391	0.0228815	0.04195	-2.6184	-1.26512	0.0152152	0.0339179	-2.84119	-1.85874	0.00121874	0.00418378	-4.23912
chr3_159044988_159045486	NM_001197113	IQCJ-SCHIP1	protein_coding	Intergenic	-24015	0.124708	0.664974	0.999825	0.449602	-0.107011	0.696154	0.952448	-0.404968	-0.698591	0.0778326	0.119213	-1.93304	-0.853753	0.04115	0.0767617	-2.2945	-0.861195	0.0354966	0.0656196	-2.37664
chr3_159063986_159064279	NM_001197113	IQCJ-SCHIP1	protein_coding	Intergenic	-5119	0.895587	0.00273545	0.165825	4.27348	-0.194547	0.436156	0.877976	-0.819809	-0.0417134	0.889551	0.913621	-0.141933	-0.702515	0.0657063	0.112751	-2.0305	-0.0457086	0.894861	0.920118	-0.135064
chr3_159069128_159069748	NM_001042705	IQCJ	protein_coding	exon	119	0.802529	0.108431	0.625052	1.8076	-0.769873	0.0963005	0.554697	-1.88503	0.142863	0.70315	0.758165	0.390562	-1.20384	0.0112508	0.0265043	-3.00557	-0.830744	0.0629333	0.105318	-2.05513
chr3_159113146_159113745	NM_001042705	IQCJ	protein_coding	intron	44127	-0.0756934	0.66019	0.999825	-0.456536	-0.0343926	0.838119	0.976908	-0.211084	-0.739086	0.000472822	0.00165452	-4.79314	-0.554191	0.00835493	0.0208266	-3.16772	-0.635633	0.00326302	0.00929199	-3.68423
chr3_159128123_159128606	NM_001042705	IQCJ	protein_coding	intron	59046	-0.556797	0.0339778	0.401811	-2.55569	-0.251017	0.2393	0.756976	-1.2718	-1.2447	6.07109e-05	0.000314783	-6.09072	-1.06469	0.000722137	0.00289923	-4.54246	-1.52887	3.95661e-05	0.000290321	-6.38175
chr3_159131860_159133026	NM_001042705	IQCJ	protein_coding	intron	63124	0.0273959	0.845484	0.999825	0.20133	-0.290662	0.0560748	0.450091	-2.23397	-0.613314	0.0107429	0.0221338	-3.03073	-0.995136	0.000350462	0.00163525	-4.97353	-0.893408	0.000756219	0.00285623	-4.51545
chr3_159133373_159133750	NM_001042705	IQCJ	protein_coding	intron	64243	0.00152081	0.995186	0.999825	0.0062254	-0.0576464	0.812652	0.971998	-0.244994	-0.375036	0.200501	0.266725	-1.35675	-0.433871	0.17758	0.254913	-1.43477	-0.420273	0.179819	0.251553	-1.42679
chr3_159137885_159138358	NM_001042705	IQCJ	protein_coding	intron	68803	-0.4978	0.0111171	0.26775	-3.28783	0.248744	0.141082	0.638543	1.63383	0.225566	0.371366	0.447981	0.929648	1.029	0.00227367	0.0072501	3.88569	0.509412	0.0798908	0.128225	1.91791
chr3_159143938_159151568	NM_001042705	IQCJ	protein_coding	intron	78434	0.103735	0.607546	0.99878	0.534553	0.0773205	0.680933	0.949406	0.42664	-1.20207	3.33541e-08	1.39333e-06	-12.7325	-1.24316	2.80654e-08	2.1513e-06	-12.9346	-1.19529	3.16551e-08	2.19583e-06	-12.7934
chr3_159165577_159165984	NM_001042705	IQCJ	protein_coding	intron	96462	0.372119	0.203194	0.779118	1.38634	0.0241842	0.931241	0.990697	0.0890477	1.13761	0.00061952	0.00206407	4.63261	0.950016	0.00178084	0.00596508	4.02323	1.32617	0.000104737	0.000611838	5.731
chr3_159233717_159240082	NM_014575	SCHIP1	protein_coding	intron	-36347	-0.0590629	0.875473	0.999825	-0.161823	0.112523	0.749846	0.962157	0.330084	-0.188102	0.121167	0.173721	-1.67152	-0.482768	0.00287905	0.00877886	-3.75381	-0.480516	0.00256758	0.00764961	-3.81766
chr3_159309444_159311172	NR_037483	MIR3919	miRNA	intron	27662	-0.222168	0.364224	0.918447	-0.962217	-0.0507358	0.828546	0.975114	-0.223797	-1.94137	1.67054e-07	4.07194e-06	-10.9745	-2.0973	9.35717e-08	4.53488e-06	-11.5813	-2.33543	2.58557e-08	1.95732e-06	-13.0316
chr3_159311178_159312070	NR_037483	MIR3919	miRNA	intron	28978	-0.308248	0.150607	0.70277	-1.59016	0.432446	0.0443145	0.408083	2.38501	-2.04577	1.52093e-05	0.000107425	-7.06151	-1.6141	0.00012072	0.000720621	-5.63923	-1.8712	2.4611e-05	0.00020366	-6.71396
chr3_159356359_159357716	NR_037483	MIR3919	miRNA	intron	74392	-0.251068	0.583345	0.996192	-0.571608	0.531795	0.25284	0.76884	1.23262	-0.43645	0.298344	0.372884	-1.08845	0.288591	0.490357	0.579921	0.712141	0.0343525	0.933148	0.94937	0.0857105
chr3_159432009_159433711	NR_037483	MIR3919	miRNA	intron	150214	-0.232398	0.105929	0.619509	-1.82288	-0.00927124	0.939705	0.991813	-0.0780601	0.373094	0.031128	0.0546208	2.44926	0.629197	0.00126911	0.00454815	4.21592	0.392817	0.0265726	0.0516038	2.53637
chr3_159535206_159535900	NR_121669	IQCJ-SCHIP1-AS1	lncRNA	intron	233059	-0.363122	0.387037	0.931541	-0.915006	-0.390624	0.324504	0.821939	-1.05002	-2.12492	0.000112134	0.000514673	-5.68681	-1.98558	0.00035014	0.0016341	-4.97408	-2.51825	3.45194e-05	0.00026192	-6.47618
chr3_159559790_159560609	NR_121669	IQCJ-SCHIP1-AS1	lncRNA	intron	208412	-0.381723	0.0159909	0.302039	-3.04597	0.0265084	0.823683	0.973983	0.23027	-0.682635	0.0588215	0.093943	-2.09358	-0.469093	0.198919	0.27969	-1.36189	-0.622842	0.0898073	0.141315	-1.84967
chr3_159560739_159561183	NR_121669	IQCJ-SCHIP1-AS1	lncRNA	intron	207651	0.305906	0.216986	0.795999	1.34067	0.225999	0.23792	0.756156	1.2759	-0.402673	0.426056	0.502521	-0.82471	-0.257297	0.625612	0.703178	-0.501095	-0.134452	0.792506	0.83891	-0.269155
chr3_159585964_159586694	NR_121669	IQCJ-SCHIP1-AS1	lncRNA	intron	182283	-0.000352431	0.998769	0.999963	-0.00159156	-0.270941	0.231585	0.750477	-1.29497	-0.972717	0.025555	0.046105	-2.55782	-0.981534	0.0308046	0.0604975	-2.45502	-1.09342	0.016765	0.035245	-2.78832
chr3_159618681_159620006	NR_121669	IQCJ-SCHIP1-AS1	lncRNA	intron	149268	-0.00233389	0.995404	0.999825	-0.00594305	-0.0798066	0.841161	0.977508	-0.207053	0.769573	0.00108706	0.00326292	4.30483	0.295635	0.15449	0.227517	1.52248	0.317234	0.126411	0.187687	1.64585
chr3_159731862_159734630	NR_121669	IQCJ-SCHIP1-AS1	lncRNA	intron	35366	-0.331231	0.571884	0.994755	-0.589455	-0.269022	0.628126	0.937725	-0.503658	1.73301	4.99402e-06	4.66273e-05	7.91104	1.5324	2.12991e-05	0.000192947	6.81715	1.28666	9.08395e-05	0.000548358	5.82377
chr3_159762861_159766596	NR_121669	IQCJ-SCHIP1-AS1	lncRNA	TTS	3883	-0.070519	0.642585	0.999825	-0.482265	-0.0372899	0.793035	0.969434	-0.271327	0.375803	0.000419874	0.00150032	4.86436	0.323245	0.00348744	0.0102431	3.64736	0.279508	0.00725165	0.0177321	3.24502
chr3_159798423_159799941	NR_121669	IQCJ-SCHIP1-AS1	lncRNA	intron	-30570	-0.0114543	0.974467	0.999825	-0.0330241	-0.38676	0.290455	0.799977	-1.13222	2.32226	6.46086e-09	5.09177e-07	14.7723	1.92775	6.31888e-08	3.5164e-06	12.0084	1.89619	6.87432e-08	3.49954e-06	11.9156
chr3_159818368_159818876	NM_014575	SCHIP1	protein_coding	intron	-21239	-0.124129	0.753642	0.999825	-0.324872	0.0397451	0.916644	0.989053	0.108027	0.209505	0.635554	0.698585	0.486584	0.382122	0.419282	0.511451	0.837194	0.280087	0.541719	0.621118	0.628581
chr3_159820570_159821244	NM_014575	SCHIP1	protein_coding	intron	-18954	-0.187965	0.725251	0.999825	-0.364105	-0.319099	0.533161	0.912574	-0.65133	1.28729	0.0106525	0.0219798	3.03533	1.06932	0.0316954	0.0619123	2.43929	0.813157	0.0856888	0.135856	1.87713
chr3_159828722_159829885	NM_014575	SCHIP1	protein_coding	intron	-10557	0.0715509	0.868752	0.999825	0.17065	-0.483959	0.272159	0.785085	-1.17963	0.920567	0.00386027	0.00933186	3.59117	0.629604	0.0347014	0.0667171	2.38919	0.729998	0.0166328	0.0350146	2.79263
chr3_159830702_159831123	NM_014575	SCHIP1	protein_coding	intron	-8948	-0.367624	0.490361	0.972617	-0.722984	0.280104	0.578208	0.925885	0.579582	-0.674042	0.18096	0.244478	-1.42275	-0.0539818	0.91684	0.938495	-0.106697	-0.404033	0.428117	0.512787	-0.820938
chr3_159838340_159847264	NM_014575	SCHIP1	protein_coding	intron	2941	0.0198714	0.892047	0.999825	0.140113	-6.75248e-05	0.999603	0.999902	-0.000513416	0.197245	0.0266136	0.047754	2.53553	0.249196	0.0202351	0.0428348	2.68563	0.293034	0.00724706	0.0177224	3.24536
chr3_159848025_159848943	NM_014575	SCHIP1	protein_coding	intron	8623	0.0179505	0.924961	0.999825	0.0972081	-0.0641621	0.731923	0.958749	-0.354832	-0.252632	0.376041	0.45274	-0.920278	-0.356802	0.232764	0.317868	-1.25855	-0.315496	0.281646	0.364765	-1.12876
chr3_159849430_159850229	NM_014575	SCHIP1	protein_coding	intron	9969	0.174434	0.461932	0.963837	0.77282	0.293721	0.220903	0.740391	1.32816	-0.061114	0.800489	0.840853	-0.25854	0.0602426	0.809578	0.856783	0.246494	0.227837	0.363727	0.449371	0.945139
chr3_159850746_159862586	NM_014575	SCHIP1	protein_coding	intron	16805	0.0595026	0.661003	0.999825	0.455355	0.0390249	0.764011	0.964606	0.310684	-0.20553	0.0094577	0.0198335	-3.10013	-0.244376	0.0139167	0.031549	-2.88978	-0.167433	0.0659628	0.109538	-2.02827
chr3_159862784_159863289	NM_014575	SCHIP1	protein_coding	intron	23176	0.0604136	0.734996	0.999825	0.350572	-0.470091	0.0206683	0.298322	-2.87766	0.0623223	0.727721	0.779289	0.356639	-0.641222	0.00576665	0.0154019	-3.37037	-0.430833	0.0303208	0.0575762	-2.46375
chr3_159864636_159867664	NM_014575	SCHIP1	protein_coding	intron	26289	-0.0678566	0.688582	0.999825	-0.415721	-0.236535	0.147481	0.649088	-1.60421	1.27556	1.22265e-05	9.16405e-05	7.22291	1.0633	6.57194e-05	0.00045041	6.03768	1.08224	4.61561e-05	0.000326857	6.27613
chr3_159873078_159876592	NM_014575	SCHIP1	protein_coding	intron	34974	-0.0934083	0.398332	0.937991	-0.892383	0.256057	0.0400179	0.390371	2.45049	-0.628311	0.00282663	0.00718491	-3.76404	-0.29342	0.115444	0.179215	-1.70068	-0.364795	0.053497	0.0921208	-2.14731
chr3_159881191_159886161	NM_014575	SCHIP1	protein_coding	intron	43815	0.00321278	0.992432	0.999825	0.00978687	-0.163777	0.607752	0.932995	-0.534241	0.941517	1.33682e-05	9.75712e-05	7.15662	0.844871	6.1725e-05	0.000428855	6.07961	0.90177	2.64365e-05	0.000214879	6.66323
chr3_159892171_159892985	NM_014575	SCHIP1	protein_coding	intron	52717	-0.14311	0.573532	0.995046	-0.586877	-0.0439429	0.857983	0.980026	-0.184825	1.43057	5.09363e-05	0.000275072	6.2091	1.31699	0.000149812	0.000847903	5.50117	1.23866	0.000256375	0.00122392	5.1648
chr3_159902043_159902776	NM_014575	SCHIP1	protein_coding	Intergenic	62549	-0.278801	0.123334	0.65305	-1.72297	-0.232147	0.123051	0.607463	-1.72449	-0.809903	0.0011106	0.00332085	-4.29249	-0.708226	0.00110694	0.00407683	-4.29439	-0.973455	0.000260779	0.00124072	-5.1543
chr3_159902784_159903403	NM_014575	SCHIP1	protein_coding	Intergenic	63233	0.0170583	0.959164	0.999825	0.0528344	0.0451386	0.887893	0.984513	0.145548	-1.17039	0.0031057	0.00777356	-3.71166	-1.11673	0.00612616	0.0161711	-3.33725	-1.13198	0.00483994	0.0128008	-3.46653
chr3_159952562_159955796	NM_000882	IL12A	protein_coding	intron	-34656	-0.0509403	0.752086	0.999825	-0.327007	0.457338	0.0141632	0.258491	3.12624	-1.3023	1.44967e-06	1.88063e-05	-8.93719	-0.675898	0.000757365	0.00301085	-4.51457	-0.75394	0.000241902	0.00116988	-5.20071
chr3_159959309_159961853	NM_000882	IL12A	protein_coding	intron	-28254	-0.0614442	0.581185	0.995869	-0.574958	-0.171756	0.171926	0.68416	-1.50087	-1.19045	7.63995e-08	2.38805e-06	-11.8002	-1.29126	3.43223e-07	1.04553e-05	-10.2578	-1.33043	2.58354e-07	8.31634e-06	-10.5358
chr3_159988106_159989392	NM_000882	IL12A	protein_coding	promoter-TSS	-86	-0.00827244	0.961404	0.999825	-0.0499333	0.116037	0.457425	0.886217	0.780906	0.310396	0.0579404	0.0927405	2.10215	0.465211	0.00983953	0.0237466	3.07857	0.481513	0.00968911	0.0224526	3.08696
chr3_160000500_160003685	NM_000882	IL12A	protein_coding	intron	13258	-0.127769	0.624333	0.999825	-0.509313	-0.0361183	0.880967	0.983697	-0.154617	0.967699	0.0060522	0.0136059	3.3439	0.927909	0.0113801	0.0267488	2.99935	0.879314	0.0126318	0.0279256	2.94253
chr3_160038816_160039366	NR_104132	NA	NA	intron	18442	0.349301	0.0288652	0.375814	2.66084	0.0356603	0.808536	0.97132	0.250502	0.279565	0.0687932	0.107261	2.0042	-0.0706227	0.662359	0.735333	-0.447985	0.29466	0.11418	0.172415	1.7073
chr3_160159628_160160204	NR_108088	IL12A-AS1	lncRNA	intron	47176	0.0263003	0.909256	0.999825	0.11765	-0.80469	0.00539333	0.178979	-3.78429	-0.87358	0.0294415	0.0520804	-2.47997	-1.75135	0.000595863	0.00249275	-4.65561	-1.72177	0.000548334	0.00222002	-4.70487
chr3_160161684_160163414	NR_108088	IL12A-AS1	lncRNA	intron	44543	-0.0723795	0.814816	0.999825	-0.242101	-0.00377829	0.989751	0.998564	-0.0132545	-0.475404	0.00588758	0.0133001	-3.359	-0.824472	0.000213429	0.00111226	-5.27847	-0.879	0.000109045	0.000630689	-5.70488
chr3_160224460_160226956	NM_001168214	C3orf80	protein_coding	promoter-TSS	72	0.167907	0.263863	0.844031	1.20199	0.0116405	0.93102	0.990697	0.089335	-0.480001	0.00021743	0.000877318	-5.2669	-0.43892	0.00122619	0.00442323	-4.23563	-0.302496	0.0114305	0.0257299	-2.99695
chr3_160398271_160402888	NM_005496	SMC4	protein_coding	promoter-TSS	21	0.106546	0.30733	0.881745	1.09058	0.119518	0.220546	0.739912	1.32929	0.22191	0.0558088	0.0898203	2.12339	0.228271	0.0798658	0.132347	1.91809	0.310614	0.0197217	0.0403069	2.69968
chr3_160448157_160450879	NM_173084	TRIM59	protein_coding	intron	268	-0.116088	0.258004	0.839312	-1.21814	0.0699167	0.430132	0.875477	0.831063	0.163132	0.124155	0.177419	1.65678	0.306346	0.0194282	0.0414121	2.70787	0.185619	0.11671	0.175589	1.69412
chr3_160563686_160566683	NM_002268	KPNA4	protein_coding	intron	386	-0.0761596	0.419645	0.946558	-0.850921	-0.0882997	0.31216	0.814634	-1.079	0.332177	0.000639344	0.00211825	4.61403	0.23577	0.0106402	0.0253442	3.03596	0.229052	0.0103769	0.0237493	3.0496
chr3_160660818_160662253	NM_025047	ARL14	protein_coding	Intergenic	-15624	0.194899	0.605706	0.998734	0.537341	0.174247	0.637567	0.939724	0.489662	-0.802975	0.0154324	0.030051	-2.83346	-0.763084	0.0205176	0.0433249	-2.67806	-0.562492	0.0700014	0.115068	-1.99421
chr3_160754159_160758441	NM_139245	PPM1L	protein_coding	promoter-TSS	69	0.0458317	0.561562	0.991371	0.605703	0.198631	0.0239663	0.315541	2.78129	-0.372164	6.4854e-06	5.67148e-05	-7.70572	-0.182304	0.00437489	0.012291	-3.52213	-0.147052	0.0136249	0.0297252	-2.90132
chr3_160804685_160805149	NM_139245	PPM1L	protein_coding	intron	-37232	-0.313537	0.0600401	0.500515	-2.1901	-0.118606	0.358793	0.841379	-0.973779	1.06145	0.000630555	0.00209343	4.62219	1.106	0.00120684	0.00436751	4.24475	0.959351	0.00174395	0.00558826	4.03507
chr3_160808076_160811990	NM_139245	PPM1L	protein_coding	intron	-32116	0.0757329	0.393655	0.935833	0.901693	-0.113981	0.231329	0.750316	-1.29575	0.0897802	0.430723	0.507075	0.816187	-0.146929	0.180433	0.258257	-1.42461	-0.0134426	0.895068	0.920277	-0.134795
chr3_160829325_160830651	NM_139245	PPM1L	protein_coding	intron	-12161	0.150645	0.506257	0.978336	0.695931	-0.246045	0.280662	0.791749	-1.15729	-0.248856	0.351764	0.428109	-0.969872	-0.607756	0.0422355	0.0784361	-2.27998	-0.471509	0.099917	0.154364	-1.78683
chr3_160885489_160886627	NM_139245	PPM1L	protein_coding	intron	15460	0.0209371	0.944933	0.999825	0.0712779	0.548216	0.0939834	0.550204	1.90087	-1.46495	4.27282e-05	0.000239596	-6.32891	-0.906283	0.00165211	0.00561619	-4.0657	-0.896649	0.0016452	0.00533163	-4.06808
chr3_160897056_160897725	NM_139245	PPM1L	protein_coding	intron	26793	-0.537329	0.157804	0.714993	-1.55881	-0.154531	0.658434	0.944273	-0.459087	0.231344	0.211885	0.279509	1.32072	1.09078	0.000188546	0.00101136	5.35597	0.408274	0.0442984	0.0788755	2.25333
chr3_160920188_160920460	NM_139245	PPM1L	protein_coding	intron	49726	-0.651107	0.235329	0.81598	-1.28365	0.200869	0.687875	0.950881	0.416729	-0.927502	0.102024	0.150179	-1.77447	-0.0855475	0.88071	0.911634	-0.153388	-0.705727	0.218538	0.295826	-1.30039
chr3_160951743_160952855	NM_139245	PPM1L	protein_coding	intron	81701	-0.0753481	0.715386	0.999825	-0.37788	0.157662	0.433525	0.877098	0.824712	-0.786828	0.000250173	0.000982636	-5.17992	-0.796849	0.000476293	0.00208957	-4.78877	-0.737552	0.000739479	0.00280778	-4.52855
chr3_160968681_160969342	NM_139245	PPM1L	protein_coding	intron	98414	-0.294975	0.199997	0.775502	-1.39731	0.865945	0.0026169	0.136028	4.30632	-0.956131	0.00229359	0.00603781	-3.8808	0.158211	0.559822	0.644222	0.600222	-0.100753	0.699064	0.760882	-0.396249
chr3_161013816_161019191	NM_003781	B3GALNT1	protein_coding	intron	88228	-0.0782916	0.557524	0.990784	-0.612105	0.24833	0.0635476	0.472074	2.15361	-1.01358	1.32559e-06	1.7645e-05	-9.01511	-0.834897	5.65483e-05	0.00040107	-6.13846	-0.849894	3.72517e-05	0.000277512	-6.42337
chr3_161104263_161105699	NM_003781	B3GALNT1	protein_coding	promoter-TSS	-86	0.111169	0.670045	0.999825	0.442279	-0.288314	0.253084	0.768846	-1.23193	0.413226	0.0855663	0.129167	1.87797	0.143969	0.578586	0.661182	0.571355	0.228007	0.368713	0.454419	0.935002
chr3_161211773_161213264	NM_015938	NMD3	protein_coding	Intergenic	-8771	0.070513	0.613898	0.999703	0.524959	0.0142456	0.915416	0.988906	0.109626	0.482234	0.0123725	0.0249189	2.95383	0.466708	0.0187758	0.0402796	2.72652	0.565361	0.00717009	0.0175703	3.2512
chr3_161220076_161222470	NM_015938	NMD3	protein_coding	promoter-TSS	-17	0.0853351	0.146678	0.696242	1.60786	0.0542983	0.259096	0.774332	1.21511	0.0314912	0.680196	0.738006	0.422692	-0.0440523	0.61803	0.696612	-0.512239	0.087413	0.285988	0.369374	1.11811
chr3_161371417_161373296	NM_145035	NA	NA	promoter-TSS	-274	0.0529951	0.652177	0.999825	0.468204	0.118665	0.301011	0.807332	1.10596	-0.00933543	0.928508	0.944461	-0.0916774	0.191306	0.095531	0.153336	1.81335	0.220996	0.0520567	0.0900799	2.16271
chr3_161412704_161414115	NR_102265	LINC02067	lncRNA	Intergenic	-13017	0.131967	0.281709	0.860657	1.15458	-0.403584	0.0114847	0.236694	-3.266	1.55421	6.21222e-07	1.02609e-05	9.69644	1.08328	5.30969e-06	7.02095e-05	7.86254	1.21899	1.44086e-06	2.66272e-05	8.94249
chr3_161414920_161417321	NR_102265	LINC02067	lncRNA	Intergenic	-10306	-0.115576	0.710039	0.999825	-0.38538	-0.11562	0.697152	0.952513	-0.403553	1.85994	1.45189e-07	3.70101e-06	11.1188	1.92604	6.00538e-08	3.43394e-06	12.0647	1.84078	8.08448e-08	3.89916e-06	11.7388
chr3_161420661_161422193	NR_102265	LINC02067	lncRNA	Intergenic	-5000	-0.481498	0.00516606	0.202069	-3.81458	0.348766	0.0221933	0.306122	2.83126	-0.241317	0.187605	0.252126	-1.39967	0.450841	0.0185605	0.0399036	2.73281	0.0893588	0.601415	0.67543	0.536897
chr3_161454031_161456469	NR_102265	LINC02067	lncRNA	Intergenic	28823	-0.0264271	0.915227	0.999825	-0.109872	-0.0578703	0.802959	0.971156	-0.25798	0.464634	0.166081	0.227355	1.47715	0.307805	0.382559	0.475431	0.907347	0.403064	0.249339	0.32993	1.21232
chr3_161556194_161557563	NM_001080440	OTOL1	protein_coding	Intergenic	60071	-0.0931769	0.720726	0.999825	-0.370413	-0.361812	0.183085	0.697549	-1.45803	-0.408072	0.0561837	0.0903182	-2.1196	-0.646724	0.0084182	0.0209527	-3.16361	-0.761155	0.00286689	0.00836526	-3.75616
chr3_161557615_161558064	NM_001080440	OTOL1	protein_coding	Intergenic	61032	0.284886	0.258662	0.839723	1.21631	-0.0667882	0.77416	0.966179	-0.296865	-0.064117	0.775525	0.819856	-0.291842	-0.484104	0.0486541	0.0881049	-2.20076	-0.234364	0.296987	0.380896	-1.09166
chr3_161559759_161560555	NM_001080440	OTOL1	protein_coding	Intergenic	63349	-0.248135	0.0860257	0.574539	-1.95828	0.429503	0.0089229	0.217251	3.4364	-1.4501	1.35004e-06	1.78623e-05	-8.99915	-0.828581	0.000118994	0.000712519	-5.64851	-0.982646	3.57034e-05	0.000268465	-6.45277
chr3_161560624_161561267	NM_001080440	OTOL1	protein_coding	Intergenic	64138	0.0690756	0.825103	0.999825	0.228378	0.281199	0.399788	0.861962	0.8895	-1.28427	0.000190051	0.000787067	-5.35098	-0.882146	0.00111541	0.00410228	-4.29001	-0.962516	0.00068225	0.002636	-4.5758
chr3_161575887_161577931	NM_001080440	OTOL1	protein_coding	Intergenic	80101	0.0321213	0.897683	0.999825	0.132748	0.253274	0.307549	0.811756	1.09005	-0.524759	0.013477	0.0267924	-2.90727	-0.383034	0.0649615	0.111734	-2.03702	-0.351496	0.0826461	0.131874	-1.89821
chr3_161578585_161580342	NM_001080440	OTOL1	protein_coding	Intergenic	82656	0.0477812	0.884226	0.999825	0.150348	-0.149007	0.644095	0.94106	-0.480044	-0.360359	0.120025	0.17235	-1.67724	-0.439762	0.0752543	0.126043	-1.95253	-0.389808	0.106885	0.163279	-1.74679
chr3_161631125_161631425	NM_001080440	OTOL1	protein_coding	Intergenic	134467	0.266649	0.249767	0.832602	1.24136	0.590445	0.0195536	0.291814	2.91388	-2.42619	7.71782e-06	6.47173e-05	-7.57111	-2.0309	0.000104045	0.000641306	-5.7353	-1.92709	0.000151307	0.000815385	-5.49486
chr3_161631922_161632377	NM_001080440	OTOL1	protein_coding	Intergenic	135342	0.105415	0.783473	0.999825	0.284238	0.431214	0.248419	0.764706	1.24522	-1.93794	0.003353	0.00829092	-3.66914	-1.26636	0.0500828	0.0902611	-2.18449	-1.33636	0.0361822	0.0666572	-2.36603
chr3_161643913_161644572	NM_001080440	OTOL1	protein_coding	Intergenic	147435	0.242555	0.260021	0.840962	1.21255	0.0605657	0.762144	0.964303	0.313234	-0.773179	0.0133406	0.0265614	-2.9128	-0.765121	0.0179185	0.0387458	-2.75202	-0.586922	0.0588991	0.0996857	-2.09283
chr3_161644814_161645730	NM_001080440	OTOL1	protein_coding	Intergenic	148464	-0.321341	0.102633	0.612356	-1.84353	0.0968872	0.586922	0.928121	0.566079	-0.491936	0.00261335	0.00672606	-3.80779	-0.23139	0.143987	0.214652	-1.56615	-0.523288	0.00332163	0.0094295	-3.67435
chr3_161673814_161674197	NM_001080440	OTOL1	protein_coding	Intergenic	177198	-0.135926	0.734378	0.999825	-0.351428	0.0933522	0.805273	0.971156	0.254876	-0.231509	0.6436	0.705767	-0.47492	0.118771	0.823471	0.867509	0.228155	-0.10717	0.836052	0.874202	-0.211618
chr3_161690494_161690849	NM_001080440	OTOL1	protein_coding	Intergenic	193864	-0.425753	0.174751	0.74077	-1.4898	0.778141	0.0219019	0.304924	2.83986	-1.03794	0.00892341	0.0188748	-3.13183	0.416765	0.291171	0.381171	1.10555	-0.246254	0.523134	0.604051	-0.658258
chr3_161822314_161823229	NM_001080440	OTOL1	protein_coding	Intergenic	325964	-0.513925	0.134047	0.672095	-1.66785	0.0396549	0.899345	0.986132	0.130578	-1.18045	8.61514e-05	0.000416968	-5.8585	-0.437394	0.0539851	0.0959068	-2.14218	-0.98508	0.000396777	0.00172202	-4.89843
chr3_161909200_161910772	NM_001080440	OTOL1	protein_coding	Intergenic	413178	-0.0696796	0.53155	0.984963	-0.653961	-0.428132	0.00208276	0.126591	-4.47741	-0.993566	2.41324e-05	0.000153644	-6.72792	-1.27868	1.06116e-06	2.25274e-05	-9.21111	-1.40705	7.3369e-07	1.64991e-05	-9.5435
chr3_161913475_161916905	NM_001080440	OTOL1	protein_coding	Intergenic	418382	0.0772109	0.679053	0.999825	0.429332	0.069522	0.688969	0.951199	0.415172	-0.391541	0.0311127	0.0546023	-2.44953	-0.286329	0.114093	0.17742	-1.70775	-0.241523	0.161315	0.229858	-1.49545
chr3_161939856_161940659	NM_001080440	OTOL1	protein_coding	Intergenic	443450	0.0193157	0.898106	0.999825	0.132196	0.144657	0.307072	0.811465	1.09121	1.26673	3.95881e-06	3.92707e-05	8.0968	1.32337	2.03718e-06	3.53496e-05	8.64562	1.42043	8.3947e-07	1.80774e-05	9.42112
chr3_162012509_162014453	NM_001080440	OTOL1	protein_coding	Intergenic	516673	-0.0265015	0.924825	0.999825	-0.0973855	0.195737	0.487911	0.897712	0.727204	-1.71954	5.55425e-05	0.000293773	-6.15055	-1.58384	0.000255186	0.00128018	-5.16767	-1.59312	0.0002251	0.0011058	-5.24534
chr3_162015678_162018667	NM_001080440	OTOL1	protein_coding	Intergenic	520365	-0.293353	0.182751	0.752563	-1.45928	0.246923	0.238497	0.756631	1.27418	-1.33852	1.18505e-06	1.62538e-05	-9.11343	-0.787838	0.00045471	0.00201637	-4.81651	-1.0319	2.28392e-05	0.000192614	-6.76718
chr3_162022873_162023441	NM_001080440	OTOL1	protein_coding	Intergenic	526349	-0.0059125	0.984169	0.999825	-0.0204731	0.488256	0.116643	0.594215	1.75971	-0.874957	0.0025139	0.0065118	-3.82946	-0.657083	0.0183365	0.0394962	-2.73944	-0.698896	0.0117776	0.0263809	-2.98065
chr3_162071896_162075625	NM_001080440	OTOL1	protein_coding	Intergenic	576953	-0.25273	0.45634	0.962058	-0.782861	0.120618	0.699165	0.952937	0.400706	0.473548	0.0217443	0.0401816	2.6463	0.731254	0.00207121	0.00673558	3.93806	0.501234	0.0171491	0.0358789	2.77596
chr3_162110330_162112634	NM_001080440	OTOL1	protein_coding	Intergenic	614674	0.133851	0.588444	0.996274	0.563732	0.151088	0.526071	0.910601	0.662947	0.907464	0.0117856	0.0239193	2.98029	1.06586	0.00417372	0.0118393	3.54807	1.06662	0.00430624	0.0116431	3.53084
chr3_162238334_162239117	NM_001080440	OTOL1	protein_coding	Intergenic	741918	-0.547309	0.00265218	0.164894	-4.29638	-0.878696	0.000117596	0.0590345	-6.97539	-0.923457	0.000516589	0.00177837	-4.74032	-1.19126	0.000101221	0.000628005	-5.75319	-1.70601	2.47624e-06	3.87141e-05	-8.48163
chr3_162239280_162239819	NM_001080440	OTOL1	protein_coding	Intergenic	742742	0.364111	0.237845	0.81908	1.27612	0.267943	0.357586	0.840618	0.976366	-1.50213	1.10804e-05	8.501e-05	-7.29647	-1.46997	0.000118035	0.000707879	-5.65372	-1.31823	0.000180977	0.000935783	-5.3817
chr3_162269210_162270339	NM_001080440	OTOL1	protein_coding	Intergenic	772967	0.0626816	0.806915	0.999825	0.252675	0.303768	0.238407	0.756614	1.27445	-0.0066126	0.976083	0.981871	-0.0306286	0.465142	0.0558539	0.0986296	2.12293	0.561462	0.0242359	0.0477678	2.58689
chr3_162560037_162560532	NR_033945	LINC01192	lncRNA	Intergenic	743016	-0.236143	0.286526	0.864945	-1.1422	-0.697455	0.009484	0.222432	-3.395	-0.852421	0.00668034	0.0147901	-3.28986	-1.23981	0.000802667	0.00315244	-4.48063	-1.50318	0.000131526	0.000730893	-5.58421
chr3_162595242_162600541	NR_033945	LINC01192	lncRNA	Intergenic	705409	-0.0901295	0.773828	0.999825	-0.297315	0.214639	0.469944	0.891285	0.758575	1.1741	1.82011e-06	2.21608e-05	8.74137	1.39618	1.43408e-06	2.74725e-05	8.94658	1.36269	1.36823e-06	2.55984e-05	8.98748
chr3_162605063_162606472	NR_033945	LINC01192	lncRNA	Intergenic	697533	0.265062	0.586844	0.996274	0.566199	0.0612875	0.897266	0.985778	0.133293	1.69789	0.000600526	0.00201244	4.651	1.47013	0.0021174	0.00684913	3.92566	1.75957	0.000512478	0.00210587	4.74508
chr3_162678017_162680528	NR_033945	LINC01192	lncRNA	Intergenic	624028	0.183699	0.562903	0.991964	0.603583	0.682549	0.0492345	0.426526	2.31745	-0.212414	0.354536	0.430972	-0.964087	0.188789	0.446008	0.537351	0.788683	0.350576	0.165209	0.23453	1.48046
chr3_162884375_162884916	NR_033945	LINC01192	lncRNA	Intergenic	418655	0.0189957	0.949793	0.999825	0.0649763	0.0983955	0.72312	0.957313	0.367074	-0.499194	0.073799	0.113951	-1.9638	-0.584936	0.0168157	0.0367801	-2.78667	-0.488828	0.0649923	0.108179	-2.03675
chr3_163632412_163632851	NR_033945	LINC01192	lncRNA	Intergenic	-329331	0.372511	0.380585	0.927454	0.928144	0.417783	0.312893	0.815232	1.07725	-0.633258	0.0343937	0.0594573	-2.39412	-0.740198	0.0137624	0.0312675	-2.89585	-0.525492	0.0729357	0.118983	-1.97058
chr3_163672530_163673059	NR_033945	LINC01192	lncRNA	Intergenic	-369494	-0.184716	0.77927	0.999825	-0.28993	0.255194	0.690472	0.951662	0.413033	-2.43857	0.00074515	0.00240245	-4.52408	-1.87492	0.00947373	0.0230217	-3.09921	-2.0784	0.00438698	0.0118239	-3.52061
chr3_163688306_163688849	NR_033945	LINC01192	lncRNA	Intergenic	-385277	-0.731101	0.0849777	0.572042	-1.96622	0.676746	0.105527	0.573799	1.82536	-2.24515	0.000499453	0.00173028	-4.76042	-0.571822	0.310054	0.401262	-1.06118	-1.51855	0.0140062	0.0304049	-2.88629
chr3_163691745_163692348	NR_033945	LINC01192	lncRNA	Intergenic	-388746	-0.788919	0.0047335	0.196837	-3.87641	0.273358	0.17845	0.69163	1.47553	-2.27642	1.7727e-05	0.000121015	-6.94968	-1.31787	0.00279895	0.00858255	-3.76952	-2.01235	7.89459e-05	0.000493117	-5.91599
chr3_163692856_163693382	NR_033945	LINC01192	lncRNA	Intergenic	-389818	-0.626287	0.00777329	0.234291	-3.53059	-0.316472	0.114553	0.590318	-1.77159	-2.64613	1.08956e-05	8.39311e-05	-7.30909	-1.90591	0.000754701	0.00300166	-4.51663	-2.57033	4.93069e-05	0.000344423	-6.23117
chr3_163811825_163812258	NR_031665	MIR1263	miRNA	Intergenic	359514	-0.610873	0.110933	0.629668	-1.79266	-0.229262	0.503672	0.903331	-0.700293	-1.13839	0.00585176	0.0132378	-3.36234	-0.682591	0.0899239	0.145902	-1.84891	-1.30145	0.00368898	0.0102778	-3.61626
chr3_165191445_165197898	NM_014926	SLITRK3	protein_coding	intron	1712	-0.0688406	0.684298	0.999825	-0.42183	0.0872363	0.58063	0.926578	0.575819	-0.547948	5.90555e-07	9.90897e-06	-9.74335	-0.333013	0.000193354	0.0010323	-5.34018	-0.435074	1.37902e-05	0.000132075	-7.13363
chr3_165206473_165207668	NR_125764	NA	NA	non-coding	111	-0.0279773	0.888284	0.999825	-0.145035	-0.304168	0.149779	0.652653	-1.59386	-0.44542	0.262082	0.334371	-1.17841	-0.762732	0.0802161	0.13283	-1.91555	-0.820883	0.0600354	0.101289	-2.08197
chr3_165502295_165504490	NR_125764	NA	NA	intron	296433	-0.399294	0.0533852	0.476759	-2.26552	-0.461933	0.032695	0.358205	-2.58047	-1.57931	2.06255e-06	2.42305e-05	-8.63515	-1.79252	1.49633e-06	2.83989e-05	-8.90973	-2.19462	1.61611e-07	6.05506e-06	-11.0084
chr3_165531843_165532637	NM_000055	BCHE	protein_coding	Intergenic	305183	-0.593735	0.00948438	0.252746	-3.39497	0.137388	0.455198	0.885554	0.784921	-1.18985	0.000429794	0.00152872	-4.85032	-0.393999	0.136787	0.205786	-1.59772	-0.997468	0.00144944	0.00480938	-4.14006
chr3_165600156_165600718	NM_000055	BCHE	protein_coding	Intergenic	236986	-0.314165	0.453878	0.960956	-0.787307	-0.344505	0.390132	0.857143	-0.908759	-1.39321	0.000115154	0.000525722	-5.66965	-1.40871	0.000205871	0.00108246	-5.30095	-1.7339	2.60958e-05	0.000212804	-6.67241
chr3_165796071_165797032	NM_000055	BCHE	protein_coding	intron	40871	-0.139238	0.516644	0.98147	-0.678542	0.225378	0.309888	0.813466	1.08443	-1.04547	3.92396e-05	0.000224188	-6.38746	-0.326816	0.0732666	0.123313	-1.96797	-0.516027	0.00865085	0.0204677	-3.14874
chr3_165835561_165836080	NM_000055	BCHE	protein_coding	intron	1602	-0.033866	0.936807	0.999825	-0.0818212	0.341417	0.412716	0.867552	0.864232	-1.2371	0.000129638	0.000577998	-5.59347	-0.823215	0.00318963	0.00953476	-3.69685	-0.914131	0.00131098	0.00443642	-4.19735
chr3_165836480_165837828	NM_000055	BCHE	protein_coding	intron	269	0.0325356	0.878526	0.999825	0.157817	-0.0208338	0.918642	0.98945	-0.105427	-0.325569	0.0159418	0.030916	-2.81577	-0.322938	0.0286042	0.0569552	-2.49586	-0.235375	0.101853	0.156862	-1.77546
chr3_165838398_165839866	NM_000055	BCHE	protein_coding	Intergenic	-1709	0.173378	0.381997	0.92836	0.925255	0.359989	0.0578876	0.455378	2.21354	-0.680907	0.00757328	0.0164423	-3.22132	-0.378913	0.0929396	0.149899	-1.82955	-0.329179	0.153721	0.220813	-1.52559
chr3_165894094_165895356	NM_000055	BCHE	protein_coding	Intergenic	-57302	-0.23276	0.623054	0.999825	-0.511223	-0.423062	0.36484	0.844448	-0.960914	-2.36136	1.01873e-07	2.90273e-06	-11.4906	-2.1523	1.79049e-06	3.22883e-05	-8.75538	-2.41709	4.58098e-07	1.19906e-05	-9.98146
chr3_165895811_165896106	NM_000055	BCHE	protein_coding	Intergenic	-58536	-0.117194	0.839243	0.999825	-0.209594	-0.271819	0.623149	0.936862	-0.511081	-2.29003	0.000104069	0.000484596	-5.73516	-1.91436	0.00152365	0.00526573	-4.11165	-2.10621	0.000636598	0.00249965	-4.61657
chr3_166274806_166275145	NM_000055	BCHE	protein_coding	Intergenic	-437553	-0.175541	0.616461	0.999721	-0.521103	0.597981	0.0988308	0.559786	1.86814	-1.25415	0.00189802	0.00516253	-3.98725	-0.476383	0.181932	0.260021	-1.41933	-0.640335	0.0742017	0.12069	-1.96066
chr3_166283115_166284073	NM_000055	BCHE	protein_coding	Intergenic	-446171	0.0809815	0.8395	0.999825	0.209254	-0.236022	0.551719	0.918998	-0.621357	0.987973	0.000722355	0.00234278	4.54228	0.471313	0.0434831	0.0803169	2.26372	0.563471	0.0186447	0.0384795	2.73034
chr3_166291338_166292165	NM_000055	BCHE	protein_coding	Intergenic	-454329	0.0931662	0.708815	0.999825	0.3871	-0.498302	0.0815112	0.521825	-1.99317	-1.18891	0.00451013	0.0106284	-3.50536	-1.74484	0.000285345	0.00139529	-5.09894	-1.64362	0.000391098	0.00170222	-4.90713
chr3_166498334_166499226	NR_135545	NA	NA	Intergenic	-399903	0.154176	0.322481	0.892598	1.05471	-0.0135505	0.931315	0.990697	-0.0889524	-1.86763	1.10957e-07	3.05479e-06	-11.4	-2.08345	4.64297e-07	1.27807e-05	-9.96874	-2.02098	4.65507e-07	1.21262e-05	-9.96628
chr3_166499239_166499855	NR_135545	NA	NA	Intergenic	-399136	-0.681424	0.00272692	0.165825	-4.27579	0.000914354	0.995145	0.999249	0.00627864	-1.94209	6.9288e-05	0.000349958	-6.00245	-1.25019	0.003141	0.00941724	-3.70539	-1.91439	8.95954e-05	0.000542583	-5.8328
chr3_166521898_166522545	NR_135545	NA	NA	Intergenic	-376461	-0.288422	0.394668	0.936123	-0.89967	-0.0422065	0.893598	0.985275	-0.138086	-1.85187	0.00136986	0.00394645	-4.17225	-1.68549	0.0041124	0.0117	-3.55624	-1.93811	0.00129761	0.00440007	-4.20321
chr3_166525788_166528919	NR_135545	NA	NA	Intergenic	-371329	-0.211947	0.072858	0.539164	-2.06561	0.0732275	0.470595	0.891497	0.757425	-1.97102	1.35756e-07	3.52577e-06	-11.1885	-1.63808	2.33888e-06	3.90404e-05	-8.52934	-1.87781	4.78732e-07	1.2341e-05	-9.93983
chr3_166554004_166554886	NR_135545	NA	NA	Intergenic	-344238	-0.639886	0.17274	0.737747	-1.49767	-0.723218	0.106695	0.575447	-1.81816	0.502406	0.32687	0.402723	1.02335	0.265488	0.61377	0.692845	0.518528	-0.19736	0.701958	0.763346	-0.39222
chr3_166992044_166994238	NR_135545	NA	NA	Intergenic	94458	0.0766782	0.664146	0.999825	0.450801	0.108114	0.545031	0.91659	0.632089	-2.00853	1.14819e-08	7.27868e-07	-14.0268	-2.08427	1.31332e-08	1.42218e-06	-13.8575	-2.00765	1.97663e-08	1.66828e-06	-13.3536
chr3_167008174_167009019	NR_135545	NA	NA	Intergenic	109914	-0.309285	0.303684	0.879142	-1.09942	0.580067	0.0642699	0.473815	2.14634	-2.02771	4.75114e-06	4.50367e-05	-7.95065	-1.05862	0.00302161	0.00912769	-3.72692	-1.3324	0.000472468	0.00197625	-4.79359
chr3_167029413_167030314	NR_135545	NA	NA	Intergenic	131181	-0.278276	0.207736	0.784993	-1.37101	0.18001	0.389026	0.856866	0.910987	-1.14059	1.43883e-05	0.000103159	-7.10231	-1.16424	1.27393e-05	0.000132517	-7.19235	-1.3261	4.91023e-06	6.26662e-05	-7.92447
chr3_167031192_167031697	NR_135545	NA	NA	Intergenic	132762	-0.0101982	0.975185	0.999825	-0.0320958	-1.40079	0.00188104	0.122025	-4.55482	-1.10752	0.00465966	0.0109261	-3.48741	-2.40978	2.95842e-05	0.000247098	-6.58396	-2.50267	1.65549e-05	0.000151298	-6.99947
chr3_167054722_167059288	NR_135545	NA	NA	Intergenic	158322	0.143127	0.272652	0.852675	1.17832	-0.11779	0.325657	0.822577	-1.04736	-1.34322	3.26161e-08	1.37574e-06	-12.7585	-1.50176	1.61319e-08	1.58707e-06	-13.6019	-1.40407	2.48763e-08	1.91441e-06	-13.0774
chr3_167066855_167067548	NR_135545	NA	NA	Intergenic	168519	0.188009	0.448212	0.957956	0.797604	-0.310534	0.226612	0.74569	-1.31025	-1.29545	4.79652e-05	0.000262389	-6.24993	-1.59813	1.23745e-05	0.000129683	-7.21395	-1.40162	3.66712e-05	0.000274175	-6.43423
chr3_167067840_167068457	NR_135545	NA	NA	Intergenic	169466	0.223617	0.334321	0.900424	1.02759	-0.0814921	0.657716	0.944256	-0.460132	-1.0266	0.00565006	0.0128586	-3.38157	-1.33288	0.00085135	0.00330494	-4.44632	-1.09454	0.00389151	0.0107258	-3.58672
chr3_167151143_167151598	NM_024687	ZBBX	protein_coding	Intergenic	228912	-0.118472	0.401394	0.939181	-0.886329	-0.26849	0.0810284	0.520744	-1.99701	-0.491228	0.0609411	0.0967871	-2.07346	-0.871397	0.00651442	0.0170187	-3.30362	-0.981164	0.00258623	0.0076934	-3.81362
chr3_167166237_167166740	NM_024687	ZBBX	protein_coding	Intergenic	213794	-0.00219302	0.991199	0.999825	-0.0113807	-0.276372	0.174057	0.686491	-1.4925	0.59776	0.0533368	0.0864299	2.149	0.66692	0.0673959	0.115118	2.01597	0.541273	0.112432	0.170238	1.71655
chr3_167379561_167380661	NM_024687	ZBBX	protein_coding	intron	172	0.24708	0.0348711	0.406617	2.53899	0.017785	0.856615	0.979801	0.186629	0.716786	0.00407506	0.00976037	3.56127	0.447026	0.0479641	0.0870733	2.20878	0.712142	0.00398835	0.0109434	3.57314
chr3_167560318_167560718	NM_006217	SERPINI2	protein_coding	intron	-86386	-0.238134	0.440139	0.954175	-0.812428	-0.20259	0.48999	0.898163	-0.723622	0.578459	0.0821824	0.124856	1.90148	0.629954	0.0766725	0.128018	1.94173	0.358316	0.279384	0.362337	1.13436
chr3_167574368_167576354	NM_178824	NA	NA	intron	78581	-0.0841859	0.646056	0.999825	-0.477165	0.100393	0.566428	0.922521	0.598022	0.157776	0.306459	0.381397	1.06947	0.488706	0.00699323	0.0180415	3.26484	0.392491	0.0209912	0.0424318	2.66558
chr3_167652555_167654852	NM_178824	NA	NA	intron	238	-0.121196	0.612187	0.999472	-0.527538	0.0843287	0.71786	0.956418	0.374417	0.290881	0.108559	0.158317	1.73752	0.378618	0.0474122	0.086259	2.21528	0.337618	0.0658261	0.109359	2.02946
chr3_167657792_167658187	NM_178824	NA	NA	promoter-TSS	-67	-0.249428	0.163997	0.725107	-1.53285	-0.469382	0.00907882	0.218541	-3.42462	-0.0979217	0.624398	0.688589	-0.502875	-0.290609	0.203971	0.285362	-1.34559	-0.507366	0.0327918	0.0614461	-2.4205
chr3_167665945_167666824	NM_178824	NA	NA	Intergenic	-8462	0.0872803	0.790569	0.999825	0.274652	-0.218385	0.502697	0.902696	-0.701942	0.0504698	0.838564	0.872104	0.208324	-0.275483	0.289088	0.378878	-1.11058	-0.210692	0.406874	0.49225	-0.860414
chr3_167733965_167736312	NM_007217	PDCD10	protein_coding	promoter-TSS	-247	-0.0762822	0.286495	0.864945	-1.14228	-0.0411517	0.52807	0.911148	-0.659662	0.119232	0.114237	0.165278	1.70699	0.149397	0.0754967	0.126397	1.95067	0.0722574	0.347789	0.433062	0.978222
chr3_167813677_167814547	NM_005025	SERPINI1	protein_coding	intron	78389	0.235788	0.283508	0.861863	1.14993	-0.191104	0.366182	0.845151	-0.958079	1.66384	0.000237034	0.000940772	5.21329	1.21336	0.0029448	0.00893854	3.74124	1.43723	0.000792821	0.00296494	4.48783
chr3_167814935_167816221	NM_005025	SERPINI1	protein_coding	intron	79855	-0.395487	0.131962	0.668415	-1.67825	-0.165143	0.474653	0.893314	-0.750279	1.44855	1.73244e-05	0.000118874	6.96637	1.67065	3.05246e-06	4.7073e-05	8.30842	1.35768	2.11545e-05	0.000181957	6.82205
chr3_167876364_167878146	NR_033843	NA	lncRNA	Intergenic	-18693	0.250624	0.539544	0.988088	0.640952	-0.0836887	0.832553	0.975882	-0.218471	1.48727	0.00210327	0.00561803	3.92943	1.39951	0.00270005	0.00833765	3.78958	1.6608	0.000719817	0.00274959	4.54434
chr3_167895821_167896370	NR_033843	NA	lncRNA	intron	148	-0.222881	0.658077	0.999825	-0.459606	0.133194	0.789107	0.96884	0.276625	-0.500974	0.166385	0.227706	-1.476	0.0747652	0.833865	0.87552	0.214487	-0.137478	0.695198	0.757519	-0.401643
chr3_167918072_167918549	NR_033843	NA	lncRNA	intron	22363	0.601139	0.05686	0.489094	2.22504	0.673273	0.0274875	0.333222	2.69245	-1.18164	0.00585706	0.0132471	-3.36185	-1.16078	0.00973273	0.0235451	-3.08452	-0.514765	0.185777	0.258547	-1.40595
chr3_168092670_168097007	NM_014498	GOLIM4	protein_coding	intron	1085	-0.000264304	0.998121	0.999963	-0.00242956	0.0176497	0.859375	0.980215	0.18299	0.0923876	0.447064	0.522946	0.786806	0.202856	0.127528	0.194331	1.64051	0.166032	0.189538	0.262863	1.39308
chr3_168211001_168211466	NR_021485	NA	NA	Intergenic	-38288	0.344313	0.22941	0.81044	1.30162	0.406404	0.153833	0.659017	1.57594	-0.38237	0.197567	0.263404	-1.36631	-0.383397	0.224332	0.308575	-1.28309	-0.0419705	0.888906	0.915694	-0.142768
chr3_168211574_168214163	NR_021485	NA	NA	Intergenic	-36653	-0.0233147	0.852677	0.999825	-0.191825	0.132059	0.352449	0.837739	0.987452	-0.306256	0.0551375	0.0888981	-2.13024	-0.30603	0.111351	0.173942	-1.72233	-0.251062	0.177568	0.248926	-1.43481
chr3_168220456_168221080	NR_021485	NA	NA	Intergenic	-28754	0.19544	0.274344	0.854396	1.17384	-0.184262	0.273571	0.786009	-1.17589	-0.0407234	0.802661	0.842594	-0.255659	-0.346664	0.0440482	0.0811604	-2.2565	-0.134461	0.466405	0.549999	-0.752913
chr3_168248078_168251513	NR_021485	NA	NA	non-coding	274	0.00790736	0.962303	0.999825	0.0487694	0.259964	0.11942	0.599594	1.74423	-0.063911	0.588976	0.656343	-0.555586	0.12187	0.348304	0.440974	0.977137	0.215148	0.10046	0.155054	1.78363
chr3_168268176_168268495	NR_021485	NA	NA	intron	18814	-0.533721	0.251269	0.833531	-1.23708	-1.0159	0.039829	0.389663	-2.45353	-1.41828	0.000189385	0.000785057	-5.35318	-1.94077	1.10908e-05	0.000119788	-7.29577	-2.50437	6.89165e-07	1.59098e-05	-9.60082
chr3_168272074_168272359	NR_021485	NA	NA	intron	22695	-0.518419	0.0168915	0.308971	-3.00988	-0.0324246	0.849056	0.978825	-0.196608	-0.392037	0.153449	0.212649	-1.52669	0.3275	0.282619	0.371943	1.12636	-0.255011	0.387014	0.472814	-0.898597
chr3_168288699_168289638	NR_021485	NA	NA	intron	39647	-0.0921314	0.8135	0.999825	-0.24386	-0.131402	0.732778	0.958991	-0.353646	-0.757778	0.00640921	0.0142761	-3.31253	-0.214776	0.387788	0.480499	-0.897084	-0.335297	0.180702	0.252585	-1.42366
chr3_168331826_168332237	NR_021485	NA	NA	intron	82510	-0.169567	0.643299	0.999825	-0.481215	0.277182	0.427596	0.874547	0.835833	-0.510385	0.209177	0.276508	-1.32914	-0.128183	0.76357	0.820024	-0.307912	-0.159337	0.701327	0.762886	-0.393097
chr3_168332977_168333916	NR_021485	NA	NA	intron	83925	-0.200727	0.34075	0.904549	-1.01317	0.370758	0.0886009	0.539025	1.93916	-0.71169	0.0113605	0.0231916	-3.00029	-0.231227	0.356871	0.449631	-0.959241	-0.361951	0.155976	0.223454	-1.5165
chr3_168341336_168344942	NR_021485	NA	NA	intron	93617	-0.111115	0.603474	0.998734	-0.54073	-0.0813727	0.681838	0.949481	-0.425345	-0.279227	0.0112562	0.0230202	-3.00531	-0.468843	0.00113965	0.00417321	-4.27764	-0.46562	0.00128979	0.0043811	-4.20667
chr3_168455951_168456981	NR_030294	MIR551B	miRNA	intron	-95388	0.451743	0.0593877	0.498379	2.19711	0.96177	0.00179733	0.119898	4.58963	-1.49721	6.18327e-05	0.000319285	-6.07844	-1.23074	0.00017711	0.000962559	-5.39529	-0.769567	0.0050383	0.0132283	-3.44446
chr3_168457113_168458733	NR_030294	MIR551B	miRNA	intron	-93931	-0.0226678	0.922628	0.999825	-0.100242	0.0680881	0.766941	0.965144	0.306688	-1.32362	0.000383968	0.0013944	-4.91824	-1.15794	0.00111745	0.00410875	-4.28895	-1.19509	0.000814436	0.00302908	-4.47214
chr3_168459128_168459510	NR_030294	MIR551B	miRNA	intron	-92535	0.546147	0.381288	0.927853	0.926704	-0.380545	0.516211	0.907395	-0.679262	1.19572	0.0378134	0.0644646	2.34155	0.263309	0.638133	0.714211	0.482838	0.8208	0.148456	0.21447	1.54724
chr3_168471828_168474293	NR_030294	MIR551B	miRNA	intron	-78793	0.0300945	0.888877	0.999825	0.14426	0.28029	0.195694	0.713384	1.41232	-1.3304	1.56716e-05	0.000109877	-7.03956	-1.19344	0.000102699	0.000634918	-5.74376	-1.1758	0.00010392	0.000608621	-5.73609
chr3_168476357_168476988	NR_030294	MIR551B	miRNA	intron	-75181	0.549736	0.0048283	0.197983	3.86236	0.681305	0.00116494	0.107739	4.92831	-0.813099	7.01661e-05	0.000353406	-5.99408	-0.664762	0.000989209	0.00372683	-4.35926	-0.122379	0.430653	0.51539	-0.816314
chr3_168484315_168486285	NR_030294	MIR551B	miRNA	intron	-66554	0.0098965	0.955616	0.999825	0.0574313	-0.0453735	0.811174	0.971674	-0.24697	-1.31019	2.42953e-07	5.32963e-06	-10.5967	-1.36965	4.96366e-07	1.33574e-05	-9.90575	-1.35118	5.30376e-07	1.32744e-05	-9.84355
chr3_168495089_168499138	NR_030294	MIR551B	miRNA	intron	-54740	0.0440248	0.62093	0.999825	0.5144	0.241781	0.0156642	0.269017	3.05959	-1.29563	1.49521e-08	8.42674e-07	-13.6958	-1.07136	1.41102e-07	5.91428e-06	-11.1484	-1.01729	1.79999e-07	6.49463e-06	-10.8983
chr3_168500843_168503287	NR_030294	MIR551B	miRNA	intron	-49789	0.182249	0.207385	0.784519	1.37218	0.312379	0.0461259	0.414822	2.3593	-1.09341	8.43828e-05	0.000409756	-5.87212	-1.00329	0.000389269	0.00178069	-4.90996	-0.851593	0.001271	0.00433143	-4.21507
chr3_168506416_168506690	NR_030294	MIR551B	miRNA	intron	-45301	-0.388222	0.185027	0.756056	-1.45081	0.750604	0.0162858	0.273047	3.03392	-1.04959	0.00229348	0.00603772	-3.88083	-0.0339833	0.906269	0.930791	-0.120326	-0.34919	0.264505	0.346351	-1.1721
chr3_168508136_168509529	NR_030294	MIR551B	miRNA	intron	-43021	-0.0707798	0.733786	0.999825	-0.352248	0.0718579	0.727702	0.958312	0.360694	-0.495663	0.0304652	0.0536334	-2.46113	-0.358201	0.0868452	0.141762	-1.8693	-0.364063	0.0799649	0.128327	-1.91737
chr3_168511060_168511838	NR_030294	MIR551B	miRNA	intron	-40405	0.312519	0.407285	0.941461	0.874778	0.145518	0.68792	0.950891	0.416665	-0.167088	0.576512	0.644985	-0.574522	-0.306801	0.325179	0.417109	-1.02708	0.0203868	0.945939	0.959223	0.0692795
chr3_168514874_168515857	NR_030294	MIR551B	miRNA	intron	-36488	0.422203	0.0742539	0.543515	2.05338	-0.477145	0.0617983	0.466707	-2.17155	-0.869932	0.000982048	0.00300504	-4.36346	-1.68987	1.53109e-05	0.000151552	-7.05662	-1.34449	8.11086e-05	0.000503693	-5.89817
chr3_168516294_168518899	NR_030294	MIR551B	miRNA	intron	-34257	0.0487089	0.616287	0.999721	0.521365	0.0315745	0.730479	0.958694	0.356835	-0.640942	0.0014043	0.00402815	-4.15809	-0.65555	0.00140101	0.00492093	-4.15943	-0.587803	0.00262669	0.00778948	-3.80495
chr3_168530648_168532335	NR_030294	MIR551B	miRNA	intron	-20362	0.0221939	0.859473	0.999825	0.182862	0.683865	0.00135386	0.110869	4.80944	-1.37778	0.000106143	0.000492642	-5.72235	-0.877014	0.00497236	0.0136497	-3.45169	-0.808158	0.00765086	0.0185211	-3.21576
chr3_168545824_168546815	NR_030294	MIR551B	miRNA	intron	-5534	0.582801	0.010431	0.262618	3.33068	-0.184792	0.316398	0.81713	-1.06895	1.24572	6.55904e-05	0.000334806	6.03899	0.333611	0.121846	0.187188	1.66814	0.967041	0.000401687	0.00173777	4.89102
chr3_168548079_168549435	NR_030294	MIR551B	miRNA	intron	-3097	0.0716084	0.703199	0.999825	0.395008	0.0175342	0.917669	0.989165	0.106694	0.0171402	0.935589	0.949973	0.0825732	-0.177891	0.423294	0.51543	-0.829784	-0.0677082	0.755609	0.808306	-0.318661
chr3_168554633_168555259	NR_030294	MIR551B	miRNA	intron	3092	0.129216	0.481648	0.969373	0.738053	-0.339649	0.0790817	0.516125	-2.01272	-0.34183	0.145546	0.203212	-1.55949	-0.886851	0.00343632	0.0101258	-3.65554	-0.628776	0.0217741	0.0437405	-2.64555
chr3_168576837_168577200	NR_030294	MIR551B	miRNA	intron	25165	0.399784	0.2167	0.795966	1.34159	-0.475842	0.111884	0.585658	-1.78707	-0.26319	0.548011	0.618968	-0.618665	-1.14731	0.0314574	0.0615458	-2.44345	-0.664904	0.172553	0.243096	-1.453
chr3_168581238_168582977	NR_030294	MIR551B	miRNA	intron	30254	0.0665347	0.510819	0.979783	0.688267	0.240969	0.0243078	0.316928	2.7721	0.052703	0.632825	0.696061	0.490556	0.181404	0.1721	0.248401	1.45467	0.318628	0.0108598	0.0246737	3.02483
chr3_168589379_168590074	NR_030294	MIR551B	miRNA	intron	37873	-0.100376	0.705345	0.999825	-0.391982	0.443523	0.0857945	0.532334	1.96002	-1.00107	0.0122944	0.0247856	-2.95727	-0.753192	0.0533855	0.0950282	-2.14849	-0.553867	0.13884	0.202842	-1.58857
chr3_168591035_168592365	NR_030294	MIR551B	miRNA	intron	39846	0.121305	0.551687	0.990325	0.621409	0.420726	0.0569528	0.453029	2.224	-0.871068	0.00670469	0.0148365	-3.28787	-0.630505	0.0396519	0.0744421	-2.31515	-0.441588	0.127633	0.18919	-1.64001
chr3_168615804_168616314	NR_030294	MIR551B	miRNA	intron	64205	0.257222	0.35512	0.913243	0.981673	-0.0745069	0.773501	0.966179	-0.29776	0.0255099	0.921315	0.93907	0.100933	-0.299621	0.274461	0.3631	-1.14667	-0.0359719	0.895421	0.920541	-0.13434
chr3_168666617_168667276	NR_030294	MIR551B	miRNA	intron	115093	0.0326489	0.942107	0.999825	0.0749428	0.0195978	0.964241	0.995579	0.0462607	-1.47803	0.00109647	0.00328546	-4.29987	-1.51321	0.00242527	0.00763566	-3.84954	-1.47849	0.00246638	0.00739131	-3.84013
chr3_168725185_168727995	NR_030294	MIR551B	miRNA	intron	174736	0.144926	0.757365	0.999825	0.31977	-0.200006	0.653433	0.943053	-0.466371	1.39363	2.50686e-06	2.79645e-05	8.47138	1.12936	1.71897e-05	0.00016447	6.97205	1.34594	2.48593e-06	3.88306e-05	8.47837
chr3_168800764_168809696	NR_109989	LINC02082	lncRNA	intron	-96715	-0.0581907	0.907382	0.999825	-0.120092	0.498478	0.302753	0.808471	1.10169	-1.13107	3.02279e-07	6.23422e-06	-10.3814	-0.951863	4.8902e-06	6.60094e-05	-7.92771	-0.953152	3.88697e-06	5.26885e-05	-8.11158
chr3_168809920_168817867	NR_109989	LINC02082	lncRNA	intron	-88051	0.018248	0.969739	0.999825	0.0391431	0.436753	0.345324	0.834771	1.00303	-0.898008	6.58309e-07	1.06725e-05	-9.64292	-0.893732	2.40366e-06	3.98482e-05	-8.50647	-0.809342	5.36171e-06	6.66266e-05	-7.85484
chr3_168820762_168821661	NR_109989	LINC02082	lncRNA	non-coding	-80733	-0.266647	0.0627126	0.509206	-2.16211	0.159072	0.229409	0.748523	1.30162	-0.131613	0.416195	0.492805	-0.842928	0.21692	0.209638	0.291942	1.3277	-0.0291641	0.85927	0.892494	-0.18126
chr3_168825318_168825655	NR_109989	LINC02082	lncRNA	intron	-76458	-0.159359	0.81777	0.999825	-0.238156	0.265329	0.68741	0.950694	0.417391	-0.679055	0.0882521	0.1326	-1.8599	0.0722249	0.861761	0.897276	0.178014	-0.117772	0.774078	0.823781	-0.293783
chr3_168826756_168830629	NR_109989	LINC02082	lncRNA	intron	-73252	-0.0130275	0.976191	0.999825	-0.0307936	0.315414	0.448357	0.883576	0.797339	-0.983141	1.12476e-06	1.56862e-05	-9.15952	-0.792121	0.000125721	0.000742763	-5.61315	-0.766089	0.00014129	0.000772671	-5.53845
chr3_168837287_168837907	NR_109989	LINC02082	lncRNA	Intergenic	-64348	0.367479	0.160649	0.719349	1.54678	-0.642549	0.0424523	0.399971	-2.41257	-0.468775	0.0440136	0.0733459	-2.25694	-1.66334	8.28901e-06	9.69801e-05	-7.51634	-1.37758	5.04089e-05	0.000349981	-6.21616
chr3_168838197_168842780	NR_109989	LINC02082	lncRNA	Intergenic	-61456	-0.0300158	0.946173	0.999825	-0.0696698	0.21169	0.612233	0.934164	0.527469	-1.09443	5.98367e-05	0.000311385	-6.10045	-0.829909	0.00250243	0.00783026	-3.83202	-0.848947	0.00181191	0.00575991	-4.01346
chr3_168846916_168847890	NR_109989	LINC02082	lncRNA	Intergenic	-54542	0.279577	0.107436	0.622516	1.81364	0.0350126	0.812217	0.971845	0.245575	-0.175424	0.384785	0.461393	-0.902968	-0.465488	0.0315504	0.0616895	-2.44182	-0.172566	0.378724	0.464594	-0.914936
chr3_169146105_169147996	NM_004991	MECOM	protein_coding	promoter-TSS	420	0.315196	0.0673354	0.523087	2.11638	0.0400323	0.800197	0.970624	0.26169	-0.72519	0.000523274	0.00179778	-4.73267	-1.09109	1.29481e-05	0.000134046	-7.18028	-0.771179	0.00026624	0.00126042	-5.14153
chr3_169148869_169150003	NM_004991	MECOM	protein_coding	intron	-1965	0.206511	0.428989	0.950169	0.833212	-0.271984	0.321129	0.820155	-1.05786	-0.417821	0.117314	0.169051	-1.69101	-0.723339	0.0191858	0.041002	-2.71472	-0.557128	0.0601378	0.10143	-2.08101
chr3_169241981_169243234	NM_004991	MECOM	protein_coding	intron	-95137	-0.121521	0.57766	0.995489	-0.580436	-0.333936	0.130492	0.620405	-1.68568	-0.292504	0.149283	0.207638	-1.5438	-0.52898	0.0139523	0.0316163	-2.88839	-0.574989	0.00830613	0.0198037	-3.17091
chr3_169286911_169287152	NM_004991	MECOM	protein_coding	intron	-139561	-0.279784	0.472562	0.967151	-0.753956	-0.120339	0.733867	0.95917	-0.352135	-1.60134	0.0144351	0.0283806	-2.86986	-1.57353	0.0253327	0.0515437	-2.56261	-1.77909	0.00992296	0.0228825	-3.07397
chr3_169323722_169324078	NR_134932	MECOM-AS1	lncRNA	intron	-123967	0.368076	0.20074	0.776666	1.39475	-0.0821413	0.728222	0.958355	-0.35997	0.566945	0.0555792	0.0895071	2.12572	-0.0610632	0.821162	0.865634	-0.231196	0.493402	0.0992097	0.153452	1.79104
chr3_169362532_169363486	NR_134932	MECOM-AS1	lncRNA	intron	-84858	-0.065183	0.661052	0.999825	-0.455285	0.811348	0.000825887	0.0979995	5.2066	-2.08544	2.53801e-06	2.82085e-05	-8.46109	-0.819196	0.00557559	0.0149846	-3.38884	-1.02703	0.00103138	0.0036598	-4.33514
chr3_169363518_169363888	NR_134932	MECOM-AS1	lncRNA	intron	-84164	-0.391363	0.249711	0.832602	-1.24152	-0.52157	0.0988175	0.559785	-1.86823	-1.35078	0.00157907	0.00443864	-4.09135	-1.31862	0.00240514	0.0075841	-3.8542	-1.79328	0.000168359	0.000885675	-5.42724
chr3_169404375_169405980	NR_134932	MECOM-AS1	lncRNA	intron	-42689	-0.113302	0.359518	0.916586	-0.972229	-0.000246079	0.998071	0.999679	-0.00249506	-2.07248	2.68353e-07	5.7047e-06	-10.4982	-2.0219	3.83879e-07	1.11951e-05	-10.1499	-2.07621	2.54325e-07	8.2358e-06	-10.5513
chr3_169453023_169453523	NR_134932	MECOM-AS1	lncRNA	intron	5406	0.062489	0.818302	0.999825	0.237445	0.0107576	0.970864	0.996326	0.037687	-1.11353	0.00279466	0.00711273	-3.77038	-1.34196	0.00283591	0.00867518	-3.76221	-1.25432	0.00384959	0.0106363	-3.5927
chr3_169661049_169663968	NM_004991	MECOM	protein_coding	intron	1203	0.0544688	0.672577	0.999825	0.43863	0.208727	0.108876	0.579492	1.80492	-0.622437	7.40081e-05	0.000368818	-5.9587	-0.528112	0.000538996	0.00230073	-4.71507	-0.463981	0.00110695	0.00387192	-4.29439
chr3_169668303_169669486	NM_004991	MECOM	protein_coding	Intergenic	-5183	0.0126035	0.953683	0.999825	0.0599353	0.0492008	0.816922	0.972742	0.239288	-0.511279	0.0317583	0.0555652	-2.43819	-0.420107	0.0827572	0.13625	-1.89742	-0.399894	0.0945374	0.147457	-1.81951
chr3_169699050_169699560	NM_004991	MECOM	protein_coding	Intergenic	-35593	-0.28409	0.614216	0.999715	-0.52448	-0.645813	0.248246	0.764456	-1.24571	1.77433	0.00024049	0.000951821	5.20433	1.39876	0.00219688	0.00705392	3.90497	1.18194	0.00567929	0.0145609	3.37874
chr3_169699988_169700377	NM_004991	MECOM	protein_coding	Intergenic	-36471	-0.208507	0.653886	0.999825	-0.46571	-0.322538	0.472399	0.892102	-0.754244	1.07163	0.0554401	0.0893196	2.12714	0.958555	0.100898	0.160401	1.78105	0.817844	0.145631	0.211071	1.55914
chr3_169764125_169765643	NR_001566	NA	misc_RNA	non-coding	176	0.0672894	0.490216	0.972617	0.723234	-0.347156	0.00423983	0.161038	-3.95484	0.474902	0.00533835	0.0122506	3.41269	0.0914496	0.586726	0.668653	0.558988	0.180928	0.276229	0.358996	1.14223
chr3_169769351_169770113	NM_032487	ACTRT3	protein_coding	promoter-TSS	-171	0.197537	0.344478	0.906816	1.0049	-0.119394	0.54669	0.917136	-0.62942	0.923331	0.00364919	0.00890163	3.62226	0.611394	0.0396154	0.0743864	2.31567	0.811763	0.00912234	0.0213581	3.11981
chr3_169771574_169774242	NM_018657	MYNN	protein_coding	promoter-TSS	-488	-0.114335	0.157508	0.714327	-1.56007	0.0724813	0.319486	0.819443	1.06169	0.178687	0.0181658	0.0345108	2.74455	0.327436	0.000666321	0.00272105	4.58969	0.255419	0.00385656	0.0106497	3.5917
chr3_169811481_169813437	NM_153353	LRRC34	protein_coding	exon	445	0.0275096	0.756772	0.999825	0.320582	0.109582	0.204066	0.723691	1.38337	0.130436	0.234513	0.304403	1.25355	0.305707	0.0203463	0.0430343	2.68264	0.334304	0.0106668	0.0243072	3.0346
chr3_169965977_169968240	NM_003262	SEC62	protein_coding	promoter-TSS	302	-0.0744627	0.192698	0.765463	-1.42294	0.104671	0.0871381	0.535665	1.94995	-0.126425	0.0668357	0.104637	-2.02075	0.0729889	0.363589	0.456513	0.945422	-0.0444637	0.546447	0.625532	-0.621123
chr3_170037705_170038928	NM_014373	GPR160	protein_coding	intron	322	0.0664742	0.735223	0.999825	0.350257	-0.027562	0.881951	0.983697	-0.153329	0.336032	0.161987	0.222715	1.49284	0.313384	0.193467	0.273509	1.37986	0.345399	0.150091	0.216469	1.54045
chr3_170180201_170182294	NM_024947	PHC3	protein_coding	intron	485	-0.00499825	0.922146	0.999825	-0.100869	-0.0723427	0.163152	0.671822	-1.53634	0.0505862	0.488154	0.562614	0.715838	-0.0415603	0.577437	0.660172	-0.573108	-0.034786	0.632301	0.702959	-0.491321
chr3_170221489_170223705	NM_002740	PRKCI	protein_coding	5' UTR	173	-0.105778	0.0703289	0.531176	-2.08837	-0.0493965	0.331253	0.826613	-1.03454	0.18855	0.00521623	0.0120104	3.4254	0.196467	0.00700761	0.0180689	3.26372	0.105765	0.0936362	0.146296	1.82515
chr3_170322038_170324141	NM_005414	SKIL	protein_coding	Intergenic	-34625	0.219077	0.402357	0.939632	0.884433	-0.109645	0.642787	0.940541	-0.481968	0.537019	0.0172964	0.0331229	2.7713	0.169643	0.436883	0.528445	0.805028	0.367732	0.100657	0.155292	1.78246
chr3_170354111_170360169	NM_005414	SKIL	protein_coding	promoter-TSS	-575	-0.118931	0.244695	0.827178	-1.25597	0.00873292	0.922624	0.990108	0.100247	0.0217056	0.798875	0.839452	0.260683	0.214658	0.0317555	0.0620115	2.43824	0.124941	0.167731	0.237458	1.47092
chr3_170371207_170373181	NM_005414	SKIL	protein_coding	intron	12571	0.0136059	0.963583	0.999825	0.0471128	0.0766948	0.792086	0.969106	0.272607	-0.913256	0.00470719	0.0110157	-3.48182	-0.734619	0.0153007	0.0340641	-2.83814	-0.712439	0.0168779	0.0354301	-2.78466
chr3_170418235_170419305	NM_005602	CLDN11	protein_coding	promoter-TSS	-98	-0.136983	0.288224	0.866329	-1.13787	-0.0903779	0.475095	0.893318	-0.749503	0.0965538	0.577574	0.645968	0.5729	0.163059	0.337063	0.429517	1.0011	-0.0299395	0.855843	0.889882	-0.185729
chr3_170419577_170420244	NM_005602	CLDN11	protein_coding	intron	1043	-0.137593	0.314905	0.887519	-1.07248	-0.459023	0.00508625	0.174459	-3.82556	0.310246	0.469159	0.544341	0.748159	0.160374	0.716373	0.781112	0.372249	-0.226001	0.604073	0.677767	-0.532929
chr3_170429527_170430564	NR_106886	MIR6828	miRNA	intron	6943	-0.262644	0.634744	0.999825	-0.493835	-0.300305	0.581013	0.926852	-0.575223	0.559283	0.0221423	0.0408084	2.63638	0.269059	0.187646	0.266796	1.39953	0.0217908	0.9108	0.93228	0.114482
chr3_170584732_170586363	NM_020949	SLC7A14	protein_coding	intron	527	0.170315	0.38422	0.929598	0.920722	-0.0726641	0.673494	0.947294	-0.437312	-0.110078	0.617391	0.682516	-0.513181	-0.106021	0.664566	0.737324	-0.444839	-0.0353466	0.8815	0.909865	-0.152363
chr3_170632924_170633455	NM_020949	SLC7A14	protein_coding	intron	-47115	0.144532	0.398333	0.937991	0.89238	0.295522	0.101282	0.564502	1.85217	-0.472474	0.139365	0.195851	-1.58625	-0.268198	0.412524	0.504995	-0.849783	-0.0909149	0.774798	0.824315	-0.292817
chr3_170634676_170636056	NM_020949	SLC7A14	protein_coding	intron	-49291	-0.173825	0.189134	0.761017	-1.43577	-0.0567429	0.648945	0.942239	-0.472931	-0.528761	0.0026344	0.00677101	-3.80331	-0.453019	0.00457139	0.0127391	-3.49793	-0.623297	0.000163536	0.000866447	-5.4456
chr3_170636057_170636882	NM_020949	SLC7A14	protein_coding	intron	-50395	-0.344431	0.0231566	0.348422	-2.80362	-0.550199	0.00204195	0.126041	-4.49239	0.103024	0.610462	0.676345	0.523429	-0.0819839	0.699851	0.767248	-0.395153	-0.419672	0.0630236	0.105435	-2.05431
chr3_170740748_170741572	NM_001099645	RPL22L1	protein_coding	intron	129035	0.357496	0.0978895	0.600824	1.87438	0.100221	0.56917	0.923287	0.593711	0.958748	0.00226901	0.00598381	3.88684	0.931746	0.00328137	0.00975818	3.68112	1.12025	0.00064174	0.00251529	4.61183
chr3_170868852_170871058	NM_001099645	RPL22L1	protein_coding	intron	240	0.0917966	0.272031	0.852182	1.17998	-0.0299817	0.692419	0.951704	-0.410266	0.306096	0.00355064	0.00870017	3.63741	0.176305	0.0880783	0.143441	1.86106	0.297824	0.00730387	0.0178392	3.2411
chr3_170907708_170909098	NM_020390	EIF5A2	protein_coding	intron	234	-0.0712915	0.693481	0.999825	-0.408758	0.156364	0.36451	0.844096	0.961611	0.346991	0.0309741	0.0543881	2.45199	0.489662	0.00789611	0.0199066	3.19853	0.435589	0.0126931	0.0280358	2.9399
chr3_171087489_171090554	NR_030295	MIR569	miRNA	intron	17737	0.17148	0.597485	0.997875	0.549859	0.0177438	0.953233	0.993999	0.0605178	1.49301	4.73534e-07	8.53048e-06	9.95013	1.35544	2.263e-06	3.81033e-05	8.557	1.53733	5.44492e-07	1.34768e-05	9.81899
chr3_171142481_171143112	NR_030295	MIR569	miRNA	intron	-36038	0.20212	0.679364	0.999825	0.428886	0.0202498	0.965799	0.995844	0.0442435	1.4575	7.02974e-05	0.00035392	5.99283	1.00842	0.00162591	0.00554383	4.07477	1.24459	0.000283888	0.00132768	5.10208
chr3_171173401_171174478	NR_030295	MIR569	miRNA	intron	-67181	0.21659	0.307765	0.882186	1.08953	-0.0561284	0.787758	0.968635	-0.278447	0.0672692	0.795827	0.837016	0.264735	-0.143238	0.575264	0.658207	-0.576429	0.135439	0.592109	0.667084	0.55086
chr3_171175200_171176074	NR_030295	MIR569	miRNA	intron	-68878	-0.521036	0.0615089	0.505095	-2.17457	-0.0184345	0.939176	0.99176	-0.0787455	1.51062	0.000217865	0.000878829	5.26566	1.94696	2.9642e-05	0.000247343	6.58259	1.46469	0.000321851	0.00146295	5.02533
chr3_171176295_171176998	NR_030295	MIR569	miRNA	intron	-69888	-0.481557	0.110978	0.629668	-1.79239	-0.0801028	0.763903	0.964583	-0.310832	1.57739	4.19894e-05	0.000236292	6.34087	1.7581	2.13504e-05	0.000193231	6.81543	1.42773	0.000122691	0.000692813	5.62882
chr3_171198068_171200324	NR_030295	MIR569	miRNA	intron	-92437	-0.0386445	0.923788	0.999825	-0.0987341	0.11692	0.766656	0.965093	0.307077	0.996981	0.00593023	0.0133767	3.35505	0.951707	0.00737555	0.0188288	3.23576	0.929552	0.00794436	0.0191015	3.19521
chr3_171226102_171226447	NR_030295	MIR569	miRNA	intron	-119516	-0.750959	0.232502	0.813386	-1.29218	0.0744017	0.896201	0.985635	0.134684	1.65719	0.0175603	0.0335491	2.76304	2.54113	0.00195078	0.00641871	3.97179	1.74647	0.0162622	0.0343751	2.80492
chr3_171233524_171235639	NR_030295	MIR569	miRNA	intron	-127823	0.380664	0.199656	0.775209	1.39849	-0.158734	0.564116	0.921537	-0.601667	1.52449	2.02174e-05	0.000134208	6.85461	1.08154	0.00049802	0.00216228	4.76213	1.42531	4.88089e-05	0.000341548	6.23806
chr3_171235997_171237872	NR_030295	MIR569	miRNA	intron	-130176	0.0818963	0.77932	0.999825	0.289863	0.112186	0.688722	0.951121	0.415523	-0.361596	0.112612	0.163306	-1.71559	-0.314855	0.157077	0.230565	-1.51211	-0.285797	0.189426	0.262725	-1.39346
chr3_171257711_171258215	NR_030295	MIR569	miRNA	intron	-151204	-0.574528	0.0294996	0.379927	-2.6468	0.617107	0.032924	0.358939	2.57598	-0.452032	0.139921	0.196498	-1.5838	0.714017	0.0299503	0.0591098	2.47053	0.152691	0.59422	0.668958	0.547683
chr3_171265837_171268009	NR_030295	MIR569	miRNA	intron	-160164	0.11721	0.360141	0.916793	0.970896	-0.0402495	0.688776	0.951121	-0.415446	1.45791	6.6416e-05	0.000338245	6.03065	1.18244	0.000527873	0.00226315	4.72746	1.49881	6.17195e-05	0.000409698	6.07967
chr3_171268374_171270062	NR_030295	MIR569	miRNA	intron	-162459	0.107738	0.768311	0.999825	0.304821	0.150823	0.674508	0.947701	0.435854	0.45361	0.0477436	0.0785949	2.21137	0.62597	0.0123435	0.0286006	2.9551	0.716067	0.00535109	0.0138817	3.41139
chr3_171282377_171285530	NM_015028	TNIK	protein_coding	intron	176451	-0.120358	0.750468	0.999825	-0.32923	-0.263014	0.465984	0.889781	-0.765597	1.99561	1.1722e-09	1.78699e-07	17.2033	1.50589	1.27624e-07	5.53365e-06	11.2529	1.46979	1.08843e-07	4.67037e-06	11.4204
chr3_171295389_171295887	NM_015028	TNIK	protein_coding	intron	164767	-0.544884	0.152739	0.706226	-1.58074	0.0158446	0.963187	0.995316	0.0476248	-0.223244	0.228599	0.297981	-1.27058	0.0886435	0.643174	0.718593	0.475535	-0.425674	0.0393827	0.0715445	-2.31895
chr3_171306069_171308290	NM_015028	TNIK	protein_coding	intron	153225	0.109249	0.71699	0.999825	0.375635	-0.236557	0.418976	0.870229	-0.852198	1.47753	2.36479e-06	2.68082e-05	8.52011	0.848564	0.000307774	0.00147942	5.05262	0.974558	8.15243e-05	0.000505369	5.8948
chr3_171320066_171322361	NM_015028	TNIK	protein_coding	intron	139191	-0.0686037	0.703724	0.999825	-0.394268	-0.0348209	0.837013	0.976795	-0.212552	0.296741	0.110762	0.160992	1.72551	0.304316	0.132146	0.200066	1.61884	0.239772	0.215992	0.292941	1.30811
chr3_171328125_171330942	NM_015028	TNIK	protein_coding	intron	130871	-0.0744202	0.51658	0.98147	-0.678648	-0.0139912	0.895821	0.985635	-0.135181	0.0367873	0.831161	0.866137	0.218038	0.0555829	0.77137	0.826273	0.297418	0.0174478	0.925113	0.943329	0.0960442
chr3_171347983_171348370	NM_015028	TNIK	protein_coding	intron	112228	-0.087072	0.809623	0.999825	-0.249046	0.25396	0.465938	0.889781	0.765678	0.448219	0.203592	0.270137	1.3468	0.867826	0.0271294	0.0545312	2.52498	0.805237	0.0340077	0.0633526	2.40037
chr3_171348961_171349789	NM_015028	TNIK	protein_coding	intron	111030	0.124434	0.624904	0.999825	0.50846	0.251791	0.341469	0.832201	1.01157	-0.543782	0.0584749	0.09346	-2.09694	-0.314678	0.245407	0.331716	-1.22306	-0.177281	0.497385	0.579816	-0.70041
chr3_171362743_171363269	NM_015028	TNIK	protein_coding	intron	97399	-0.0104157	0.97439	0.999825	-0.0331244	-0.689995	0.0560521	0.44995	-2.23423	-0.0393615	0.909866	0.929844	-0.115686	-0.483444	0.236745	0.322204	-1.24721	-0.596085	0.139032	0.203081	-1.58772
chr3_171375795_171376488	NM_015028	TNIK	protein_coding	intron	84263	0.0916659	0.77474	0.999825	0.296077	0.325814	0.318395	0.81876	1.06425	0.0530529	0.898181	0.920329	0.130772	0.182419	0.660374	0.733614	0.450819	0.302297	0.46258	0.546327	0.759544
chr3_171381919_171385420	NM_015028	TNIK	protein_coding	intron	76735	-0.0129699	0.955454	0.999825	-0.0576408	-0.119752	0.583732	0.927819	-0.571009	0.772639	0.000175269	0.000737451	5.40187	0.73882	0.000266769	0.00132398	5.14031	0.763649	0.000150959	0.000813762	5.49632
chr3_171392368_171394179	NM_015028	TNIK	protein_coding	intron	67131	-0.131436	0.527719	0.983587	-0.660239	-0.148974	0.457958	0.886396	-0.779947	1.32672	2.00268e-06	2.37381e-05	8.66008	1.38522	3.13972e-06	4.79983e-05	8.28529	1.27731	5.95449e-06	7.1963e-05	7.77241
chr3_171396827_171397191	NM_015028	TNIK	protein_coding	intron	63396	-0.0194054	0.94563	0.999825	-0.0703735	0.196022	0.467378	0.890692	0.763121	-0.1349	0.742833	0.792132	-0.335994	-0.252934	0.556411	0.640925	-0.605526	-0.0273226	0.947548	0.960386	-0.0672145
chr3_171436607_171438081	NM_015028	TNIK	protein_coding	intron	23061	-0.0647705	0.747363	0.999825	-0.333499	0.0264813	0.892949	0.985169	0.138935	-0.45894	0.0440945	0.0734562	-2.25591	-0.222017	0.296999	0.387398	-1.09163	-0.278733	0.192173	0.265864	-1.38419
chr3_171456475_171462128	NM_015028	TNIK	protein_coding	intron	1103	-0.0513788	0.760464	0.999825	-0.31553	0.0365382	0.814764	0.972415	0.24217	0.229141	0.0193189	0.0363649	2.71095	0.415914	0.00133398	0.00473142	4.18741	0.38318	0.00195827	0.00613867	3.96963
chr3_171467309_171467896	NM_015028	TNIK	protein_coding	Intergenic	-7195	0.333821	0.377975	0.926818	0.933506	-0.0491977	0.891156	0.984867	-0.141279	0.735078	0.00777378	0.0168078	3.20705	0.185268	0.432937	0.524893	0.812164	0.556599	0.0291753	0.055763	2.48497
chr3_171613896_171616991	NM_015028	TNIK	protein_coding	intron	-155036	0.0391544	0.907117	0.999825	0.120438	0.00435385	0.98905	0.998564	0.014161	1.22561	9.65383e-06	7.65118e-05	7.40033	1.17964	1.4688e-05	0.000146792	7.08714	1.27665	6.32283e-06	7.50643e-05	7.7255
chr3_171621544_171622319	NM_015028	TNIK	protein_coding	intron	-161524	0.289241	0.441082	0.954666	0.810685	-0.130127	0.725105	0.957539	-0.364307	-0.0951704	0.547104	0.618128	-0.620091	-0.650967	0.00303988	0.00917554	-3.72357	-0.430223	0.0246596	0.0484681	-2.57739
chr3_171646717_171647050	NM_002662	PLD1	protein_coding	intron	163599	0.356798	0.202234	0.777772	1.38962	0.31236	0.237224	0.755586	1.27797	0.246556	0.285568	0.359399	1.11913	0.080708	0.750072	0.808999	0.32616	0.543145	0.0357221	0.065955	2.37313
chr3_171736502_171736944	NM_002662	PLD1	protein_coding	intron	73760	-0.0742831	0.80416	0.999825	-0.256369	0.0170255	0.953564	0.993999	0.0600893	-1.67277	0.000240384	0.000951545	-5.2046	-1.55808	0.00100976	0.00378897	-4.34738	-1.63553	0.000572296	0.00229754	-4.6795
chr3_171775942_171776427	NM_002662	PLD1	protein_coding	intron	34298	-0.576698	0.00842297	0.241346	-3.47567	-0.367669	0.0856321	0.532087	-1.96125	0.0138529	0.959511	0.968995	0.0518667	0.30376	0.29161	0.381631	1.10449	-0.322531	0.254923	0.336028	-1.1973
chr3_171777256_171777469	NM_002662	PLD1	protein_coding	intron	33120	-0.932126	0.0315457	0.391046	-2.60354	-0.622716	0.1129	0.586983	-1.78113	-0.281278	0.44565	0.52158	-0.789321	-0.0218144	0.958861	0.9696	-0.0527005	-1.06445	0.0223834	0.044741	-2.63045
chr3_171791135_171791519	NM_002662	PLD1	protein_coding	intron	19156	0.449781	0.10981	0.627749	1.79933	-0.38958	0.141161	0.638651	-1.63346	0.279955	0.295142	0.369584	1.09604	-0.562651	0.0619184	0.107414	-2.0644	-0.114171	0.674754	0.740117	-0.430378
chr3_171809365_171810856	NM_002662	PLD1	protein_coding	intron	372	0.1818	0.160536	0.719325	1.54725	0.0779904	0.488494	0.897954	0.726198	0.495698	0.00189515	0.00515632	3.9881	0.322704	0.0279012	0.0558114	2.50955	0.553631	0.00101634	0.00361513	4.34363
chr3_171834453_171834864	NM_001164436	TMEM212	protein_coding	Intergenic	-8690	0.262302	0.237977	0.819178	1.27573	-0.217745	0.303375	0.808951	-1.10017	0.167053	0.44807	0.523917	0.785021	-0.295071	0.214382	0.297319	-1.31303	-0.0320703	0.886255	0.913676	-0.146202
chr3_171850489_171851672	NM_001164436	TMEM212	protein_coding	intron	7732	0.0968264	0.577599	0.995442	0.580532	-0.531078	0.0203118	0.296278	-2.88902	-0.472192	0.00898366	0.0189801	-3.12816	-1.20868	1.27733e-05	0.000132756	-7.19037	-1.10387	2.78195e-05	0.000223358	-6.62723
chr3_171862816_171863969	NM_001164436	TMEM212	protein_coding	Intergenic	20044	-0.326301	0.121784	0.650474	-1.73132	-0.316822	0.14517	0.645277	-1.61477	-0.409131	0.0686824	0.107104	-2.00513	-0.513593	0.0387001	0.0729675	-2.32867	-0.892858	0.00186141	0.00588902	-3.99824
chr3_171873208_171875825	NR_046852	TMEM212-AS1	lncRNA	Intergenic	26223	-0.316154	0.0138241	0.289073	-3.14232	0.0123886	0.88219	0.983697	0.153014	1.03821	0.00255291	0.00659721	3.82086	1.12968	0.00215178	0.00693835	3.91662	1.03983	0.00319022	0.00912297	3.69675
chr3_171880716_171882511	NR_046852	TMEM212-AS1	lncRNA	intron	19126	0.286387	0.275507	0.854881	1.17077	0.311951	0.227088	0.746021	1.30878	-1.24872	3.43457e-05	0.000202282	-6.47969	-1.32906	3.02008e-05	0.000250849	-6.56949	-1.0744	0.000187928	0.000963072	-5.35803
chr3_171950084_171951367	NR_046852	TMEM212-AS1	lncRNA	Intergenic	-49986	-0.103671	0.417844	0.946066	-0.854366	-0.0512569	0.676799	0.948451	-0.432563	0.0399265	0.790754	0.832621	0.271488	0.072666	0.581429	0.663826	0.567026	0.0228148	0.871376	0.902219	0.165506
chr3_171953596_171957295	NR_046852	TMEM212-AS1	lncRNA	Intergenic	-54706	0.0273236	0.925704	0.999825	0.096243	-0.0732604	0.788667	0.968779	-0.277218	0.539941	0.00172628	0.00477633	4.04083	0.473112	0.00509658	0.0139218	3.43814	0.468559	0.00484161	0.012804	3.46634
chr3_171958720_171959898	NR_046852	TMEM212-AS1	lncRNA	Intergenic	-58569	-0.174317	0.397776	0.937969	-0.893485	-0.448653	0.0503897	0.430437	-2.30257	0.34688	0.0878393	0.132062	1.86265	0.123175	0.486792	0.576534	0.71813	-0.0312484	0.854793	0.889034	-0.1871
chr3_171960095_171960753	NR_046852	TMEM212-AS1	lncRNA	Intergenic	-59684	-0.286577	0.413501	0.944598	-0.862716	-0.640882	0.0839946	0.52785	-1.97375	0.556289	0.0768595	0.11798	1.94032	0.208794	0.496721	0.585789	0.701513	-0.0757144	0.800624	0.845649	-0.258361
chr3_172038870_172042447	NM_022763	FNDC3B	protein_coding	intron	128	0.0213358	0.91811	0.999825	0.10612	0.0248718	0.897437	0.985778	0.13307	0.634509	3.88272e-05	0.00022227	6.39475	0.587919	0.000183785	0.000990651	5.37202	0.642436	6.59863e-05	0.000430335	6.03498
chr3_172065004_172065537	NM_022763	FNDC3B	protein_coding	intron	24740	0.256246	0.262501	0.843041	1.20572	0.261383	0.234529	0.753649	1.28605	1.17401	9.68804e-05	0.000457649	5.78172	1.28005	9.50798e-05	0.000598152	5.79395	1.55192	1.54765e-05	0.000143479	7.04873
chr3_172075249_172075655	NM_022763	FNDC3B	protein_coding	intron	34921	-0.208729	0.728272	0.999825	-0.359901	-0.634375	0.284783	0.795662	-1.14666	-0.661796	0.285203	0.359025	-1.12002	-1.59996	0.0341571	0.0658397	-2.39794	-1.64901	0.0267863	0.0519481	-2.53197
chr3_172075952_172077670	NM_022763	FNDC3B	protein_coding	intron	36280	0.0416152	0.869164	0.999825	0.170108	-0.0154391	0.95006	0.993681	-0.0646307	-0.96096	0.000132738	0.000588977	-5.57833	-0.930836	0.000247418	0.00124856	-5.18676	-0.882315	0.000358006	0.00158885	-4.96061
chr3_172098695_172099038	NM_022763	FNDC3B	protein_coding	intron	58336	-0.301196	0.276404	0.855595	-1.16841	-0.309327	0.244649	0.761141	-1.25611	-0.00636794	0.980556	0.985424	-0.0248988	-0.041761	0.88091	0.911809	-0.153128	-0.318571	0.254021	0.335033	-1.1997
chr3_172124275_172128481	NM_022763	FNDC3B	protein_coding	intron	85847	-0.0352527	0.921113	0.999825	-0.102213	-0.199096	0.553571	0.919237	-0.6184	0.579452	2.47773e-05	0.000156821	6.70917	0.251822	0.0265206	0.0535323	2.53745	0.277098	0.0150847	0.0323157	2.84588
chr3_172128804_172131554	NM_022763	FNDC3B	protein_coding	intron	89648	-0.154945	0.65832	0.999825	-0.459253	-0.12458	0.70327	0.954039	-0.394909	0.323547	0.0517666	0.0842626	2.16586	0.131193	0.395102	0.487787	0.882889	0.00573923	0.969101	0.97651	0.0395745
chr3_172135473_172143288	NM_022763	FNDC3B	protein_coding	intron	98850	0.0584644	0.860622	0.999825	0.181348	0.0131392	0.966271	0.995897	0.0436328	0.643043	6.73969e-06	5.83639e-05	7.67582	0.440398	0.00041446	0.00187508	4.87216	0.532384	6.75858e-05	0.000438167	6.01901
chr3_172152139_172157290	NM_022763	FNDC3B	protein_coding	intron	114184	0.0857559	0.78269	0.999825	0.285298	0.0111844	0.969193	0.99619	0.0398498	0.860378	1.59208e-06	2.01228e-05	8.85616	0.592852	0.000160985	0.000895369	5.45555	0.714221	2.44168e-05	0.000202536	6.71959
chr3_172159845_172160630	NM_022763	FNDC3B	protein_coding	intron	119707	-0.212268	0.12966	0.664888	-1.68991	-0.0593293	0.644693	0.941067	-0.479166	0.681769	0.0229896	0.0421162	2.61582	0.947394	0.00188233	0.00623809	3.99193	0.661557	0.015709	0.0333977	2.82378
chr3_172169587_172170149	NM_022763	FNDC3B	protein_coding	intron	129337	0.324948	0.519852	0.981812	0.673216	-0.336303	0.494339	0.899465	-0.716162	0.611244	0.0132777	0.0264586	2.91538	-0.12621	0.57347	0.656621	-0.579175	0.237733	0.291718	0.375341	1.10423
chr3_172173788_172175803	NM_022763	FNDC3B	protein_coding	intron	134265	-0.00806625	0.971704	0.999825	-0.0366007	0.0920634	0.672339	0.946834	0.438974	0.272504	0.122274	0.17507	1.66602	0.306492	0.100352	0.159675	1.78426	0.299973	0.101009	0.155763	1.7804
chr3_172193472_172197720	NM_022763	FNDC3B	protein_coding	intron	155065	0.0862473	0.828182	0.999825	0.224281	-0.207538	0.579153	0.926103	-0.578114	0.511794	0.000322185	0.00120496	5.02469	-0.00869858	0.939617	0.955426	-0.0773975	0.13479	0.244606	0.324804	1.22527
chr3_172199965_172205667	NM_022763	FNDC3B	protein_coding	intron	162285	0.0327543	0.914215	0.999825	0.11119	-0.014835	0.958296	0.994288	-0.0539585	0.775497	1.71473e-06	2.12018e-05	8.79237	0.722327	1.08509e-05	0.000117974	7.31218	0.798006	3.27404e-06	4.70067e-05	8.25099
chr3_172209700_172210263	NM_022763	FNDC3B	protein_coding	intron	169451	0.014438	0.956064	0.999825	0.0568508	-0.256201	0.302316	0.808315	-1.10276	1.20279	0.00866806	0.0184186	3.14766	1.09784	0.0162456	0.0357551	2.80548	1.02646	0.0208973	0.0422726	2.66803
chr3_172216861_172217447	NM_022763	FNDC3B	protein_coding	intron	176623	-0.420765	0.261103	0.841653	-1.20956	0.330054	0.359656	0.841771	0.971932	0.492255	0.178696	0.241901	1.43078	1.2453	0.00363318	0.010593	3.62469	0.855462	0.0265929	0.0516317	2.53595
chr3_172217501_172218129	NM_022763	FNDC3B	protein_coding	intron	177284	0.366308	0.219741	0.799326	1.33185	-0.120212	0.666985	0.945798	-0.446694	1.22979	0.00017348	0.000731593	5.40833	0.716305	0.0132964	0.0304014	2.91461	1.10014	0.00073791	0.00280268	4.5298
chr3_172222359_172223449	NM_022763	FNDC3B	protein_coding	intron	182373	-0.206218	0.496889	0.97574	-0.711807	0.167368	0.572261	0.923855	0.588865	-0.905544	0.00231482	0.00608448	-3.87564	-0.675837	0.0122075	0.0283392	-2.96113	-0.871458	0.00234686	0.00709879	-3.86794
chr3_172224206_172225373	NM_022763	FNDC3B	protein_coding	intron	184259	0.263907	0.710388	0.999825	0.384889	-0.344552	0.622464	0.936788	-0.512105	-0.274284	0.587856	0.655195	-0.55728	-0.900502	0.103677	0.16407	-1.76492	-0.631075	0.235034	0.314281	-1.25207
chr3_172227316_172227751	NM_022763	FNDC3B	protein_coding	intron	187003	0.180182	0.268194	0.848382	1.19025	0.419445	0.0187707	0.288072	2.94063	-0.573318	0.0581609	0.0930266	-2.09999	-0.405872	0.188116	0.267328	-1.39792	-0.204482	0.484256	0.567375	-0.722407
chr3_172228596_172229201	NM_022763	FNDC3B	protein_coding	intron	188368	-0.40833	0.0130328	0.284739	-3.18151	0.058261	0.625758	0.937323	0.507187	-0.589179	0.0543772	0.087863	-2.13809	-0.266481	0.369126	0.462075	-0.934168	-0.530315	0.0820925	0.131172	-1.90212
chr3_172257018_172261647	NM_004122	GHSR	protein_coding	intron	189123	-0.26336	0.469338	0.966359	-0.759649	-0.316503	0.356931	0.84023	-0.977774	1.5019	3.75121e-08	1.49924e-06	12.5966	1.43208	3.54166e-08	2.49461e-06	12.6629	1.26597	9.51639e-08	4.31582e-06	11.5633
chr3_172278443_172279097	NM_004122	GHSR	protein_coding	intron	169686	-0.272911	0.49435	0.974306	-0.716143	-0.323793	0.402959	0.863796	-0.883249	0.738182	0.00546742	0.0125059	3.39959	0.599427	0.0221089	0.0460924	2.6372	0.484019	0.0518584	0.0898066	2.16486
chr3_172338443_172339849	NM_004122	GHSR	protein_coding	intron	109310	-0.127821	0.783373	0.999825	-0.284375	-0.0803329	0.859496	0.980215	-0.182831	0.668778	0.0877027	0.131904	1.86356	0.79685	0.0432344	0.0799681	2.26692	0.676298	0.0763842	0.123595	1.94391
chr3_172340170_172340470	NM_004122	GHSR	protein_coding	intron	108136	-0.139299	0.7898	0.999825	-0.27569	-0.256978	0.59441	0.929869	-0.554564	0.834174	0.109253	0.159138	1.73371	0.838029	0.105502	0.166424	1.75455	0.619937	0.207628	0.283608	1.334
chr3_172622539_172623808	NR_146714	LINC02068	lncRNA	Intergenic	-27567	-0.436578	0.165815	0.727005	-1.5254	-0.111263	0.701921	0.953657	-0.396812	0.821883	0.0170488	0.0327289	2.77916	1.12579	0.00318704	0.00952864	3.6973	0.746182	0.0296752	0.0565653	2.47562
chr3_172652198_172653140	NR_146714	LINC02068	lncRNA	intron	-57062	-0.334512	0.575972	0.995244	-0.583067	-0.185606	0.749515	0.962115	-0.330539	1.56524	0.000818075	0.00258911	4.46954	1.38132	0.00241899	0.00761976	3.85099	1.1192	0.00835555	0.0198981	3.16768
chr3_172677565_172678610	NM_020792	NCEH1	protein_coding	intron	32979	0.310752	0.377549	0.926403	0.934385	0.0674132	0.841649	0.977575	0.206407	0.795734	0.0643532	0.101365	2.0424	0.546563	0.197235	0.277769	1.3674	0.862285	0.0504662	0.0878367	2.18019
chr3_172709757_172711695	NM_020792	NCEH1	protein_coding	intron	341	-0.0568261	0.661586	0.999825	-0.45451	-0.187211	0.139596	0.635895	-1.64089	0.701995	0.000127918	0.000571942	5.60203	0.465568	0.00514248	0.0140233	3.43322	0.513338	0.00219072	0.0067152	3.90655
chr3_172748713_172751848	NM_018098	ECT2	protein_coding	promoter-TSS	-404	0.0094525	0.925048	0.999825	0.0970949	-0.0639498	0.501309	0.902275	-0.704294	0.416956	0.000505415	0.00174731	4.75335	0.282588	0.0142196	0.0321089	2.87805	0.325797	0.00523344	0.01364	3.42359
chr3_172854200_172854607	NM_018098	ECT2	protein_coding	Intergenic	103402	-0.503057	0.0911566	0.587038	-1.92071	-0.748716	0.0165759	0.275086	-3.02229	-1.12564	0.00104103	0.00315109	-4.32977	-1.40328	0.000372629	0.00171938	-4.93636	-1.98301	1.34238e-05	0.000129407	-7.15354
chr3_172875621_172876999	NM_018098	ECT2	protein_coding	Intergenic	125308	0.0339911	0.864366	0.999825	0.176419	-0.64395	0.0107177	0.23193	-3.31243	-1.54352	6.18559e-07	1.02305e-05	-9.70041	-2.2688	1.70992e-08	1.62654e-06	-13.5304	-2.26018	1.59943e-08	1.47275e-06	-13.6125
chr3_172982077_172983411	NM_031955	SPATA16	protein_coding	intron	158491	0.252644	0.390053	0.933806	0.908917	-0.100005	0.725117	0.957539	-0.364291	-1.00899	0.00186105	0.00508009	-3.99835	-1.42257	0.000223691	0.00115397	-5.24924	-1.17818	0.000919448	0.0033404	-4.40161
chr3_173394888_173399380	NM_014932	NLGN1	protein_coding	promoter-TSS	-610	-0.187	0.0954394	0.596011	-1.89088	-0.0246208	0.795948	0.969842	-0.267405	0.188983	0.00940821	0.0197449	3.10299	0.250543	0.00236944	0.00749412	3.86258	0.0662323	0.303483	0.387635	1.07639
chr3_173411023_173411595	NM_014932	NLGN1	protein_coding	intron	13565	-0.260461	0.216583	0.79591	-1.34197	0.334724	0.113671	0.588885	1.77667	-0.395354	0.046538	0.0769063	-2.22572	0.335178	0.0825205	0.135893	1.89909	-0.0551679	0.767253	0.818086	-0.302952
chr3_173533602_173534187	NM_014932	NLGN1	protein_coding	intron	-50539	0.043057	0.892665	0.999825	0.139305	-0.177189	0.570428	0.923586	-0.591736	-1.58092	3.416e-05	0.000201462	-6.48346	-1.74474	2.7349e-05	0.000232887	-6.63926	-1.88215	1.54584e-05	0.000143357	-7.04959
chr3_173584296_173587087	NM_014932	NLGN1	protein_coding	intron	1258	-0.0831098	0.407268	0.941461	-0.874811	-0.0726831	0.43688	0.878372	-0.818463	-0.0264608	0.782128	0.82537	-0.283001	-0.103112	0.356002	0.448751	-0.961043	-0.117113	0.286749	0.370126	-1.11625
chr3_173588271_173588697	NM_014932	NLGN1	protein_coding	intron	4050	1.06262	0.00119937	0.135519	4.90514	-0.417678	0.0686723	0.486724	-2.10372	-0.533282	0.201037	0.267336	-1.35501	-1.73536	0.00135954	0.00480208	-4.17657	-0.958074	0.0359132	0.0662544	-2.37017
chr3_173731259_173734900	NM_014932	NLGN1	protein_coding	intron	148646	-0.0156922	0.838437	0.999825	-0.210663	0.12783	0.128689	0.617343	1.69489	-0.209701	0.0533423	0.086437	-2.14895	-0.210435	0.0473223	0.0861314	-2.21634	-0.184977	0.0698041	0.114791	-1.99583
chr3_173738608_173740698	NM_014932	NLGN1	protein_coding	intron	155219	0.0427846	0.72035	0.999825	0.370938	-0.269234	0.0458014	0.413818	-2.36383	-0.851809	4.18082e-05	0.000235501	-6.34384	-1.21871	1.42342e-06	2.73409e-05	-8.95306	-1.16884	2.67258e-06	4.07997e-05	-8.41815
chr3_173742755_173744057	NM_014932	NLGN1	protein_coding	intron	158972	-0.0830516	0.475121	0.967857	-0.749457	-0.106949	0.366428	0.845318	-0.95756	-0.528222	0.00883068	0.0187119	-3.13752	-0.590648	0.00666079	0.0173337	-3.29147	-0.668904	0.00280538	0.00821586	-3.76825
chr3_173761317_173762266	NR_046664	NLGN1-AS1	lncRNA	intron	159004	0.0630996	0.758063	0.999825	0.318814	-0.0212189	0.914109	0.988647	-0.111328	-0.419122	0.252317	0.323834	-1.20428	-0.427567	0.262645	0.350381	-1.17694	-0.451765	0.230224	0.308941	-1.26587
chr3_173795753_173796456	NR_046664	NLGN1-AS1	lncRNA	intron	124691	0.341827	0.163262	0.724383	1.53588	-0.420828	0.0832769	0.525575	-1.9793	-1.13182	0.00220381	0.00583919	-3.9032	-1.83149	9.17016e-05	0.000581703	-5.81759	-1.57029	0.000283928	0.0013278	-5.102
chr3_173796544_173797381	NR_046664	NLGN1-AS1	lncRNA	intron	123833	0.132859	0.478229	0.968817	0.744015	0.00351024	0.984659	0.998353	0.0198394	-1.00502	0.000101558	0.000475182	-5.75102	-1.19531	2.14376e-05	0.000193818	-6.81251	-1.06249	5.12522e-05	0.000354319	-6.20491
chr3_173797672_173800151	NR_046664	NLGN1-AS1	lncRNA	intron	121884	-0.0625254	0.706948	0.999825	-0.389726	0.040397	0.799802	0.970565	0.262221	-1.13477	0.000263344	0.00102294	-5.14827	-1.04534	0.000449575	0.00199911	-4.82332	-1.02545	0.000483352	0.00201238	-4.77998
chr3_173828945_173829215	NR_046664	NLGN1-AS1	lncRNA	intron	91716	0.111455	0.748042	0.999825	0.332564	-0.568631	0.110491	0.582937	-1.79528	-1.37937	0.0237736	0.0433439	-2.59745	-2.16531	0.00226561	0.00723051	-3.88768	-2.04676	0.00277574	0.0081494	-3.77416
chr3_173829415_173830190	NR_046664	NLGN1-AS1	lncRNA	intron	90993	-0.211277	0.269902	0.849907	-1.18566	0.109443	0.544708	0.916537	0.63261	-2.58932	6.37305e-08	2.11497e-06	-11.999	-2.07579	2.65258e-06	4.26535e-05	-8.42438	-2.40875	4.77732e-07	1.23226e-05	-9.9418
chr3_173830590_173831528	NR_046664	NLGN1-AS1	lncRNA	intron	89737	-0.0254434	0.91616	0.999825	-0.108657	-0.594657	0.0323154	0.35652	-2.588	-2.01143	2.31343e-06	2.63809e-05	-8.5385	-2.54617	1.04629e-06	2.23155e-05	-9.22365	-2.5838	7.47868e-07	1.66883e-05	-9.52603
chr3_173846174_173847234	NR_046664	NLGN1-AS1	lncRNA	intron	74092	-0.042084	0.748748	0.999825	-0.331594	0.32426	0.0323348	0.356634	2.58761	-1.44669	9.61153e-06	7.6267e-05	-7.40365	-1.09023	0.000141785	0.000813973	-5.53622	-1.17056	8.47519e-05	0.000520192	-5.86926
chr3_173910655_173916383	NR_046664	NLGN1-AS1	lncRNA	intron	7277	0.0930555	0.66216	0.999825	0.453678	-0.0086029	0.96523	0.995793	-0.0449794	-1.16689	5.75418e-06	5.18347e-05	-7.79924	-1.2517	6.07399e-06	7.76678e-05	-7.75686	-1.17793	7.8115e-06	8.74921e-05	-7.56184
chr3_173921488_173922495	NR_046664	NLGN1-AS1	lncRNA	intron	-1196	0.321386	0.0657701	0.518002	2.13151	-0.279043	0.120027	0.600996	-1.74089	-0.321306	0.187846	0.252406	-1.39884	-0.82415	0.00464939	0.0129146	-3.48862	-0.516298	0.0477735	0.0839222	-2.21102
chr3_173930185_173930917	NR_046664	NLGN1-AS1	lncRNA	intron	-9755	0.525084	0.0101939	0.260312	3.34619	0.266964	0.0815475	0.521827	1.99288	-0.260713	0.367701	0.444331	-0.937053	-0.272645	0.36842	0.461384	-0.935596	0.0311965	0.914928	0.93538	0.109161
chr3_173933088_173933492	NR_046664	NLGN1-AS1	lncRNA	intron	-12494	-0.373184	0.043149	0.441192	-2.40212	-0.164462	0.301351	0.807681	-1.10512	0.540725	0.0306966	0.0539685	2.45696	0.77472	0.00655637	0.0171081	3.30011	0.408531	0.0997875	0.154205	1.7876
chr3_173938134_173938885	NR_046664	NLGN1-AS1	lncRNA	intron	-17714	-0.533382	0.0330173	0.396977	-2.57415	-0.26707	0.193506	0.709908	-1.42006	-0.0420169	0.90299	0.924155	-0.124559	0.120217	0.742228	0.802645	0.336818	-0.253602	0.48482	0.567936	-0.721455
chr3_173992252_173994813	NR_046664	NLGN1-AS1	lncRNA	intron	-72737	-0.185958	0.386235	0.93103	-0.91663	0.0312756	0.880043	0.983697	0.155829	-1.40231	9.84773e-05	0.000463628	-5.77106	-1.17708	0.00055026	0.0023397	-4.70278	-1.36461	0.000145355	0.000789874	-5.52038
chr3_174023779_174024724	NR_046664	NLGN1-AS1	lncRNA	intron	-103456	-0.649823	0.00152163	0.144035	-4.71815	0.0795089	0.545706	0.916667	0.631002	-0.540512	0.0738725	0.114044	-1.96322	-0.0178861	0.95053	0.963375	-0.063387	-0.450919	0.136889	0.200451	-1.59726
chr3_174092885_174093527	NR_046664	NLGN1-AS1	lncRNA	intron	-172410	-0.114095	0.676336	0.999825	-0.433228	0.13745	0.607592	0.932995	0.534483	-1.22582	0.00398468	0.009583	-3.57365	-0.925174	0.0353955	0.0678278	-2.37822	-1.15646	0.0105218	0.0240328	-3.04205
chr3_174094453_174095435	NR_046664	NLGN1-AS1	lncRNA	intron	-174148	0.103964	0.621195	0.999825	0.514004	0.135017	0.522208	0.909144	0.669317	-0.639265	0.0153617	0.0299307	-2.83597	-0.509743	0.0609518	0.106034	-2.07336	-0.359421	0.170075	0.24024	-1.46215
chr3_174101868_174102653	NR_046664	NLGN1-AS1	lncRNA	intron	-181465	0.0310984	0.950194	0.999825	0.064457	0.38761	0.442485	0.881329	0.808099	-1.18363	0.0244707	0.0444404	-2.5816	-0.199991	0.691844	0.760362	-0.406331	-0.242919	0.624522	0.69599	-0.502693
chr3_174122400_174122789	NR_046664	NLGN1-AS1	lncRNA	intron	-201799	-0.0826055	0.65786	0.999825	-0.459921	0.12203	0.490582	0.898219	0.722605	-0.667251	0.0635974	0.10038	-2.04914	-0.897318	0.0235819	0.0485997	-2.60188	-0.582439	0.127662	0.189211	-1.63987
chr3_174125719_174126279	NR_046664	NLGN1-AS1	lncRNA	intron	-205203	-0.178371	0.255187	0.836885	-1.22601	-0.30241	0.0494382	0.427045	-2.3148	-0.487115	0.120774	0.173266	-1.67348	-0.927558	0.012501	0.0289101	-2.9482	-0.793153	0.022594	0.0450925	-2.62532
chr3_174200979_174203723	NR_046664	NLGN1-AS1	lncRNA	intron	-281555	-0.09113	0.50857	0.979136	-0.692039	-0.292468	0.0412187	0.395161	-2.4315	1.50705	7.69541e-07	1.1957e-05	9.50001	1.28004	7.39779e-06	8.9445e-05	7.60373	1.22571	8.86432e-06	9.58e-05	7.46511
chr3_174248182_174248771	NR_046664	NLGN1-AS1	lncRNA	intron	-327681	-0.0249725	0.947422	0.999825	-0.0680498	0.32393	0.372611	0.848741	0.944613	-0.5014	0.132261	0.187301	-1.6183	-0.842028	0.0251768	0.0512854	-2.566	-0.738917	0.0413323	0.0744582	-2.29203
chr3_174249176_174249759	NR_046664	NLGN1-AS1	lncRNA	intron	-328672	0.129311	0.473275	0.967422	0.752702	0.185078	0.318118	0.818471	1.0649	-0.975266	0.000140874	0.000617794	-5.54033	-0.841434	0.00121863	0.00440102	-4.23917	-0.747334	0.00377511	0.0104728	-3.6035
chr3_174252448_174254182	NR_046664	NLGN1-AS1	lncRNA	intron	-332519	-0.289667	0.0426013	0.438681	-2.41032	0.0796797	0.467555	0.890692	0.762807	-0.566957	0.046276	0.0765491	-2.22888	-0.372773	0.169929	0.245926	-1.4627	-0.437177	0.10906	0.166012	-1.73477
chr3_174324916_174327232	NR_046664	NLGN1-AS1	lncRNA	Intergenic	-405278	0.00029739	0.999083	0.999963	0.00118578	0.0517763	0.832631	0.975882	0.218368	0.356192	0.0807613	0.123043	1.91162	0.713364	0.00457929	0.012755	3.49698	0.598666	0.00993858	0.0229127	3.07311
chr3_174408557_174410769	NM_207015	NAALADL2	protein_coding	Intergenic	-449671	-0.0819699	0.735557	0.999825	-0.349794	0.045991	0.845539	0.978577	0.201257	-1.83929	5.24396e-06	4.83983e-05	-7.87238	-1.51633	5.3711e-05	0.000385927	-6.17319	-1.69617	1.72386e-05	0.000155822	-6.96999
chr3_174412547_174412774	NM_207015	NAALADL2	protein_coding	Intergenic	-446673	0.176141	0.652049	0.999825	0.468392	0.468292	0.234622	0.753649	1.28578	-1.67909	0.000527288	0.00180832	-4.72812	-1.16844	0.013308	0.030424	-2.91413	-1.02464	0.0230136	0.0457741	-2.61525
chr3_174413420_174414415	NM_207015	NAALADL2	protein_coding	Intergenic	-445416	-0.150822	0.169657	0.732442	-1.50989	-0.0845691	0.406394	0.86471	-0.876517	-0.135433	0.433939	0.510218	-0.810348	-0.101184	0.553896	0.638638	-0.609449	-0.225339	0.195468	0.269752	-1.37322
chr3_174438359_174443122	NM_207015	NAALADL2	protein_coding	Intergenic	-418593	-0.00952879	0.952273	0.999825	-0.061763	-0.0704732	0.636287	0.939682	-0.491554	0.870429	5.04265e-08	1.80894e-06	12.2599	0.578607	4.57563e-06	6.2933e-05	7.98065	0.600614	2.24806e-06	3.62494e-05	8.56256
chr3_175258081_175258372	NR_046713	NAALADL2-AS2	lncRNA	intron	12869	0.282778	0.438282	0.953775	0.815863	0.00754401	0.980596	0.997689	0.0250955	-1.08191	0.0554462	0.0893245	-2.12708	-1.56449	0.0140581	0.0318154	-2.88427	-1.12583	0.054924	0.094104	-2.13243
chr3_175258501_175259278	NR_046713	NAALADL2-AS2	lncRNA	intron	12206	-0.248091	0.182376	0.752102	-1.46068	0.245116	0.120609	0.602302	1.73771	-1.47448	0.000153979	0.000664682	-5.48375	-1.10511	0.00183212	0.00610269	-4.00719	-1.24023	0.000835751	0.00309392	-4.45708
chr3_175268769_175274843	NR_046713	NAALADL2-AS2	lncRNA	promoter-TSS	-710	-0.0406275	0.857396	0.999825	-0.1856	-0.0987641	0.642075	0.940501	-0.483016	-0.256354	0.0204317	0.0381291	-2.68035	-0.482455	0.000893653	0.00343492	-4.41813	-0.503362	0.000527369	0.00215261	-4.72803
chr3_175337247_175337913	NR_039952	MIR4789	miRNA	intron	-31960	-0.280315	0.207954	0.78544	-1.37028	0.658155	0.00510684	0.174649	3.82271	-1.6438	0.000442207	0.00156364	-4.83323	-0.639409	0.103366	0.163649	-1.76671	-1.00415	0.0150628	0.0322783	-2.84667
chr3_175432523_175433365	NR_039952	MIR4789	miRNA	intron	63404	0.188949	0.562738	0.991882	0.603842	-0.515882	0.131365	0.621869	-1.68126	1.34061	0.000491116	0.00170637	4.77046	0.591505	0.061102	0.106259	2.07196	0.787548	0.0165621	0.0348886	2.79496
chr3_175512976_175513524	NR_039952	MIR4789	miRNA	intron	143710	-0.0554962	0.820523	0.999825	-0.234482	0.0693529	0.767879	0.965315	0.305409	-0.645153	0.0177992	0.0339302	-2.75567	-0.589753	0.0314733	0.061567	-2.44317	-0.575173	0.035469	0.0655769	-2.37707
chr3_175608705_175609279	NR_046714	NAALADL2-AS1	lncRNA	intron	167341	0.241313	0.153103	0.706597	1.57914	-0.180444	0.263657	0.778441	-1.20256	-0.192956	0.247891	0.318918	-1.21626	-0.62079	0.000624357	0.00258444	-4.62802	-0.333531	0.0495157	0.086446	-2.19089
chr3_176127368_176127928	NR_031687	MIR548I1	miRNA	Intergenic	-116903	0.0806095	0.811302	0.999825	0.246799	-0.840746	0.0276754	0.334065	-2.68805	2.06825	0.000522102	0.00179436	4.734	1.21358	0.0249369	0.0508763	2.57125	1.36286	0.0123225	0.0273669	2.95603
chr3_176208153_176208648	NR_031687	MIR548I1	miRNA	Intergenic	-36150	-0.228663	0.36965	0.921368	-0.950794	-0.296487	0.196742	0.7151	-1.40864	0.474603	0.230408	0.299921	1.26534	0.632556	0.132463	0.200459	1.61737	0.233117	0.55311	0.631726	0.610677
chr3_176299787_176300851	NR_031687	MIR548I1	miRNA	Intergenic	55768	0.0898859	0.598747	0.997932	0.547931	0.073972	0.702569	0.953834	0.395896	-0.461746	0.0893071	0.133932	-1.85295	-0.517423	0.0764506	0.127721	-1.94341	-0.441039	0.11954	0.179077	-1.67969
chr3_176301015_176301356	NR_031687	MIR548I1	miRNA	Intergenic	56635	-0.223003	0.262367	0.842837	-1.20609	0.334287	0.0876424	0.536479	1.94621	-0.775338	0.0213037	0.039485	-2.6575	-0.0148287	0.964593	0.973821	-0.0453516	-0.430222	0.20288	0.278273	-1.34908
chr3_176328637_176329190	NR_031687	MIR548I1	miRNA	Intergenic	84363	0.149719	0.415616	0.945507	0.858642	0.461902	0.0278852	0.335017	2.68316	-1.08387	6.08235e-05	0.000315141	-6.08947	-0.96171	0.000493898	0.0021481	-4.76709	-0.842088	0.0011857	0.00409282	-4.25489
chr3_176429988_176430409	NR_107017	MIR7977	miRNA	Intergenic	-84904	-0.178334	0.606625	0.998734	-0.535948	-0.297789	0.379305	0.852063	-0.930771	-0.21307	0.547841	0.618808	-0.618932	-0.318944	0.400323	0.492977	-0.872866	-0.499365	0.187336	0.260336	-1.40059
chr3_176430444_176431289	NR_107017	MIR7977	miRNA	Intergenic	-84236	0.10211	0.489282	0.972414	0.724841	0.343132	0.0385047	0.384065	2.47525	-1.0854	1.03966e-05	8.09144e-05	-7.34435	-0.748585	0.000587149	0.00246377	-4.66433	-0.69756	0.000636495	0.00249936	-4.61666
chr3_176555464_176555908	NR_107017	MIR7977	miRNA	Intergenic	40583	-0.489275	0.1416	0.68516	-1.63139	0.153791	0.620648	0.936586	0.514822	-0.384581	0.339871	0.41605	-0.995063	0.210866	0.598823	0.679377	0.540776	-0.128318	0.745512	0.799731	-0.332351
chr3_176574074_176574944	NR_107017	MIR7977	miRNA	Intergenic	59406	-0.189916	0.170121	0.733401	-1.50803	-0.290882	0.0705417	0.491907	-2.08643	-1.70728	1.86948e-07	4.41001e-06	-10.8598	-1.68973	1.70966e-07	6.65234e-06	-10.9508	-1.86762	4.85817e-08	2.84506e-06	-12.3019
chr3_176662738_176665191	NR_109968	NA	NA	Intergenic	-28433	-0.042905	0.858012	0.999825	-0.184787	-0.191943	0.411386	0.86681	-0.866806	-0.260145	0.0838095	0.126919	-1.89007	-0.539813	0.00304231	0.00918063	-3.72312	-0.597735	0.00135776	0.00456635	-4.17732
chr3_176689952_176690757	NR_109968	NA	NA	Intergenic	-54823	-0.403694	0.143262	0.689202	-1.6236	0.107579	0.663778	0.94531	0.451333	-1.1959	0.00131626	0.00381788	-4.19505	-0.752545	0.0281462	0.0562032	-2.50474	-1.08027	0.00332213	0.00943048	-3.67427
chr3_176692020_176693809	NR_109968	NA	NA	Intergenic	-57383	-0.037569	0.852772	0.999825	-0.1917	0.0820768	0.685337	0.950133	0.420347	-1.71254	1.09983e-06	1.54209e-05	-9.17936	-1.44541	7.53669e-06	9.06574e-05	-7.58939	-1.48918	5.14203e-06	6.4618e-05	-7.8879
chr3_176697180_176697714	NR_109968	NA	NA	Intergenic	-61915	0.114209	0.7346	0.999825	0.35112	0.203443	0.535401	0.913347	0.64768	-0.657444	0.0471722	0.0777857	-2.21812	-0.592917	0.0607922	0.105803	-2.07485	-0.452975	0.13423	0.197209	-1.60927
chr3_176776829_176777609	NR_110819	LINC01209	lncRNA	Intergenic	39782	-0.763674	0.0405119	0.43064	-2.44261	-0.0790342	0.782518	0.967804	-0.285531	-0.77849	0.0376818	0.0642629	-2.34349	0.135563	0.729458	0.792055	0.354257	-0.816332	0.0444707	0.0791154	-2.25116
chr3_176790022_176790293	NR_110819	LINC01209	lncRNA	Intergenic	26843	0.0991754	0.7797	0.999825	0.289347	0.890797	0.0251905	0.321421	2.74896	-1.77682	0.00066393	0.00218429	-4.59181	-1.03828	0.0275736	0.0552707	-2.51605	-0.907441	0.043831	0.0781682	-2.25926
chr3_176795387_176796626	NR_110819	LINC01209	lncRNA	Intergenic	20994	-0.0999892	0.41773	0.94601	-0.854584	0.0440343	0.721461	0.956914	0.369388	-0.76018	0.0391386	0.0663629	-2.32241	-0.939898	0.0171923	0.0374618	-2.7746	-1.03036	0.00972261	0.0225164	-3.08508
chr3_176814003_176814776	NR_110819	LINC01209	lncRNA	non-coding	2611	0.459333	0.0385154	0.423162	2.47507	0.0624206	0.716202	0.955934	0.376738	-0.196152	0.47666	0.551591	-0.735302	-0.452452	0.114083	0.17741	-1.70781	-0.146413	0.598206	0.672513	-0.541699
chr3_176905001_176907639	NR_110819	LINC01209	lncRNA	Intergenic	-89319	0.153956	0.354894	0.913104	0.982161	0.0282517	0.84869	0.978758	0.197092	1.25869	1.37463e-06	1.81037e-05	8.98341	1.07443	1.30545e-05	0.000134842	7.17421	1.25651	2.04461e-06	3.39591e-05	8.64254
chr3_176920305_176921423	NR_110819	LINC01209	lncRNA	Intergenic	-103863	-0.140481	0.562851	0.991954	-0.603664	-0.213346	0.378112	0.851439	-0.933224	-0.445939	0.0355653	0.061169	-2.37557	-0.616291	0.0089882	0.0220816	-3.12788	-0.768944	0.00206136	0.00640061	-3.94075
chr3_176921779_176922331	NR_110819	LINC01209	lncRNA	Intergenic	-105054	-0.302664	0.582743	0.996192	-0.572541	-0.00784522	0.988014	0.998556	-0.0155005	-0.603982	0.049593	0.0811993	-2.19001	-0.47171	0.107387	0.168806	-1.74399	-0.820555	0.00937234	0.0218497	-3.10507
chr3_176926137_176930373	NR_110819	LINC01209	lncRNA	Intergenic	-111254	-0.0457783	0.876665	0.999825	-0.160258	0.151032	0.58622	0.928121	0.567162	-0.268634	0.0525834	0.0853967	-2.15703	0.117348	0.377487	0.470413	0.917395	0.0268789	0.834621	0.872915	0.213496
chr3_176933131_176937275	NR_110819	LINC01209	lncRNA	Intergenic	-118202	-0.0531749	0.796497	0.999825	-0.266665	0.134983	0.489259	0.898163	0.72488	-1.06359	3.94807e-06	3.91824e-05	-8.09899	-0.847698	5.83534e-05	0.000410753	-6.11731	-0.933672	1.79529e-05	0.000160806	-6.94048
chr3_176937798_176938331	NR_110819	LINC01209	lncRNA	Intergenic	-121064	0.413748	0.0313675	0.39036	2.60719	-0.385002	0.0373058	0.379072	-2.49558	0.868725	0.000404665	0.00145465	4.88656	0.165214	0.324312	0.416211	1.02901	0.502322	0.0102943	0.0235962	3.05396
chr3_176938509_176939005	NR_110819	LINC01209	lncRNA	Intergenic	-121756	0.172728	0.587743	0.996274	0.564813	-0.267354	0.394014	0.858897	-0.900976	0.360434	0.254331	0.326039	1.19888	-0.0815462	0.800373	0.849444	-0.258694	0.100761	0.750404	0.803807	0.32571
chr3_177050453_177052041	NM_024665	TBL1XR1	protein_coding	intron	145231	0.112475	0.474534	0.967689	0.750487	-0.245477	0.125998	0.612925	-1.70886	0.048616	0.810137	0.848809	0.245755	-0.172605	0.416169	0.508443	-0.842975	-0.190968	0.365836	0.451508	-0.94084
chr3_177131316_177132403	NM_024665	TBL1XR1	protein_coding	intron	64618	0.875152	9.83e-05	0.0921126	7.15683	-0.17037	0.2292	0.74843	-1.30226	0.224543	0.210598	0.278103	1.32471	-0.611913	0.00392458	0.0112757	-3.58204	0.103109	0.526386	0.607064	0.653022
chr3_177132765_177137686	NM_024665	TBL1XR1	protein_coding	intron	61252	0.0407904	0.880057	0.999825	0.15581	-0.199424	0.438833	0.879671	-0.814843	-0.264491	0.149902	0.208375	-1.54123	-0.490291	0.0192175	0.0410519	-2.71382	-0.408166	0.0386952	0.0704928	-2.32874
chr3_177148391_177150946	NM_024665	TBL1XR1	protein_coding	intron	46809	0.0744359	0.707077	0.999825	0.389545	-0.194556	0.311813	0.814323	-1.07983	0.194203	0.235209	0.305165	1.25157	0.0886779	0.596936	0.677744	0.543603	0.191792	0.254395	0.335429	1.1987
chr3_177151211_177151995	NM_024665	TBL1XR1	protein_coding	intron	44875	-0.176736	0.36424	0.918447	-0.962183	-0.261562	0.187987	0.703646	-1.43994	0.773451	0.00589334	0.0133105	3.35847	0.846972	0.00471163	0.0130583	3.48131	0.691049	0.0144513	0.0311949	2.86925
chr3_177156916_177157571	NM_024665	TBL1XR1	protein_coding	intron	39234	0.0933122	0.818284	0.999825	0.23747	-0.0910985	0.81825	0.972757	-0.237514	0.740602	0.00804201	0.0172858	3.18854	0.567454	0.0315927	0.0617506	2.44108	0.701891	0.0101224	0.0232704	3.06313
chr3_177174843_177175215	NM_024665	TBL1XR1	protein_coding	intron	21449	0.358703	0.526767	0.983344	0.661803	0.115411	0.828498	0.975088	0.22386	0.944886	0.0887026	0.133157	1.85692	0.719983	0.209979	0.292327	1.32664	1.05604	0.0695591	0.114466	1.99785
chr3_177185217_177185510	NM_024665	TBL1XR1	protein_coding	intron	11114	1.16813	0.0153261	0.298172	3.074	-0.980644	0.0239932	0.315541	-2.78056	0.860469	0.0740706	0.114303	1.96168	-1.24496	0.0239312	0.0491853	-2.59383	-0.203214	0.674154	0.739609	-0.431227
chr3_177190091_177192368	NM_024665	TBL1XR1	protein_coding	intron	5248	-0.263098	0.101137	0.609842	-1.85311	-0.245819	0.0813444	0.521219	-1.99449	0.477111	0.0806548	0.122911	1.91238	0.316145	0.246391	0.332778	1.22036	0.31712	0.231719	0.310574	1.26156
chr3_177193507_177199725	NM_024665	TBL1XR1	protein_coding	promoter-TSS	-138	-0.0578532	0.608785	0.99891	-0.532678	-0.067122	0.523821	0.90975	-0.666654	0.242545	0.000810727	0.00257013	4.4748	0.202822	0.00490541	0.0135005	3.45914	0.164772	0.0136281	0.029731	2.90119
chr3_177284688_177284945	NR_047465	LINC00501	lncRNA	Intergenic	-9625	0.00908319	0.953852	0.999825	0.0597162	0.760358	0.000553554	0.0883091	5.54191	-0.507677	0.163282	0.22412	-1.48784	0.00120036	0.997351	0.998075	0.0033923	0.112053	0.756954	0.809384	0.316842
chr3_177336707_177337410	NR_047465	LINC00501	lncRNA	Intergenic	42617	-0.568712	0.0337377	0.400521	-2.56025	-0.269916	0.242616	0.759104	-1.26204	-0.205849	0.349231	0.425577	-0.975185	0.0821876	0.719474	0.783617	0.367974	-0.47632	0.0485012	0.0850005	-2.20253
chr3_177342065_177342541	NR_047465	LINC00501	lncRNA	Intergenic	47861	0.185832	0.265392	0.845733	1.19783	-0.321848	0.0568957	0.452729	-2.22464	-0.54644	0.180317	0.243715	-1.42502	-0.608644	0.172342	0.248696	-1.45378	-0.900307	0.0484881	0.0849816	-2.20268
chr3_177343934_177347179	NR_047465	LINC00501	lncRNA	Intergenic	51115	-0.177948	0.0929668	0.590808	-1.90794	-0.152138	0.0796359	0.517422	-2.00821	1.28414	3.19197e-05	0.000190907	6.53075	1.07272	0.000335006	0.00158006	5.00093	1.1474	0.000138287	0.000759786	5.55216
chr3_177355866_177363230	NR_047465	LINC00501	lncRNA	Intergenic	65106	-0.0324021	0.63807	0.999825	-0.488918	-0.0767078	0.246825	0.763772	-1.2498	-0.130089	0.0564848	0.09074	-2.11657	-0.128162	0.0689938	0.117365	-2.00253	-0.167317	0.0189991	0.0390782	-2.72006
chr3_177367613_177368482	NR_047465	LINC00501	lncRNA	Intergenic	73606	0.0480794	0.795308	0.999825	0.268266	0.0493434	0.786657	0.968415	0.279934	-0.200459	0.523268	0.595911	-0.658042	-0.197211	0.54697	0.632265	-0.620301	-0.189823	0.556782	0.635169	-0.604949
chr3_177369801_177370706	NR_047568	LINC00578	lncRNA	Intergenic	-71667	0.427006	0.345304	0.907469	1.00308	-0.181798	0.674964	0.947902	-0.435198	-0.343261	0.380929	0.457601	-0.910567	-0.752356	0.0682452	0.116308	-2.00879	-0.348994	0.36246	0.448074	-0.947731
chr3_177371137_177372897	NR_047568	LINC00578	lncRNA	Intergenic	-69904	0.221535	0.631775	0.999825	0.498237	-0.154224	0.73068	0.958749	-0.356557	-1.16632	2.40917e-05	0.000153497	-6.72912	-1.19237	5.08853e-05	0.000370839	-6.20978	-0.995299	0.00023402	0.0011395	-5.22123
chr3_177374345_177375090	NR_047568	LINC00578	lncRNA	Intergenic	-67203	0.0805516	0.785277	0.999825	0.281799	0.179565	0.505846	0.904016	0.696624	-1.07089	0.0108989	0.0224067	-3.02288	-0.803556	0.054215	0.0962498	-2.13978	-0.900825	0.0308651	0.0584168	-2.45394
chr3_177394352_177394531	NR_047568	LINC00578	lncRNA	Intergenic	-47479	0.607622	0.224764	0.804932	1.31601	-0.951023	0.0606562	0.463395	-2.18354	1.20568	0.00451017	0.0106284	3.50535	-0.799989	0.0615889	0.106958	-2.06744	0.0456294	0.904666	0.927707	0.122395
chr3_177404598_177406734	NR_047568	LINC00578	lncRNA	Intergenic	-36255	-0.0676146	0.674193	0.999825	-0.436306	-0.282063	0.116072	0.593116	-1.76294	-1.4734	1.02753e-05	8.02165e-05	-7.35319	-1.56025	2.47673e-05	0.000215945	-6.70946	-1.67115	1.18796e-05	0.000118466	-7.24437
chr3_177420276_177421626	NR_047568	LINC00578	lncRNA	Intergenic	-20970	-0.0266659	0.936445	0.999825	-0.0822904	-0.0657259	0.84157	0.977572	-0.206511	-0.880669	0.00172756	0.00477925	-4.04041	-1.05742	0.00045081	0.00200368	-4.82167	-1.08903	0.000326078	0.00147765	-5.01738
chr3_177430823_177433412	NR_047568	LINC00578	lncRNA	Intergenic	-9803	-0.261859	0.571606	0.99462	-0.58989	-0.155662	0.722235	0.957039	-0.368307	-1.55739	4.5803e-07	8.33068e-06	-9.9816	-1.52734	6.89934e-07	1.68077e-05	-9.59979	-1.83157	8.58858e-08	4.04502e-06	-11.6734
chr3_177440240_177441077	NR_047568	LINC00578	lncRNA	Intergenic	-1262	0.218987	0.213495	0.791972	1.35199	-0.384688	0.061812	0.466748	-2.17141	-0.305536	0.195189	0.260685	-1.37414	-0.909667	0.000933367	0.00355914	-4.3929	-0.717685	0.00438956	0.0118294	-3.52028
chr3_177443270_177443813	NR_047568	LINC00578	lncRNA	intron	1621	-0.574755	0.0990098	0.604018	-1.86696	-0.0883002	0.775244	0.966346	-0.295393	0.177816	0.459622	0.535163	0.764695	0.59469	0.0366273	0.0697727	2.35925	0.0377934	0.88055	0.90916	0.153595
chr3_177445102_177445349	NR_047568	LINC00578	lncRNA	intron	3305	-0.0910456	0.674287	0.999825	-0.436171	-0.0305002	0.895318	0.98557	-0.135838	0.0072922	0.980423	0.985324	0.0250693	0.0637972	0.847932	0.886524	0.19606	-0.0764133	0.813895	0.856319	-0.240786
chr3_177445598_177446831	NR_047568	LINC00578	lncRNA	intron	4294	0.19404	0.0967921	0.598477	1.88172	-0.032367	0.746623	0.961702	-0.334517	-0.103449	0.501442	0.575143	-0.693683	-0.398544	0.0235531	0.0485554	-2.60255	-0.142338	0.366411	0.452088	-0.939672
chr3_177448949_177454884	NR_047568	LINC00578	lncRNA	intron	9996	-0.148283	0.129949	0.6654	-1.68844	-0.0917003	0.326326	0.823007	-1.04582	-0.218977	0.035842	0.0615629	-2.37127	-0.126483	0.20644	0.28821	-1.33775	-0.265697	0.0132327	0.0290093	-2.91723
chr3_177458913_177463124	NR_047568	LINC00578	lncRNA	intron	19098	0.183869	0.040646	0.430858	2.44049	-0.153468	0.0561918	0.450628	-2.23263	-0.331361	0.0279811	0.0498647	-2.50798	-0.668667	0.000616845	0.00256128	-4.63516	-0.507081	0.00347169	0.0097711	-3.64986
chr3_177467968_177469404	NR_047568	LINC00578	lncRNA	intron	26765	-0.483524	0.0184122	0.318032	-2.95326	-0.217662	0.213889	0.733384	-1.3507	0.225942	0.532926	0.604959	0.642548	0.461019	0.22557	0.309905	1.27944	0.00354588	0.992234	0.994191	0.00994414
chr3_177472935_177473647	NR_047568	LINC00578	lncRNA	intron	31370	0.100128	0.472847	0.967278	0.753454	-0.0563044	0.674496	0.947701	-0.435871	-0.758275	0.00206914	0.00554324	-3.93863	-0.9092	0.000733964	0.00293599	-4.53294	-0.819077	0.00142075	0.00473428	-4.15145
chr3_177474698_177475566	NR_047568	LINC00578	lncRNA	intron	33211	-0.185522	0.355169	0.913243	-0.981568	-0.413981	0.0609595	0.464307	-2.18033	-0.756926	0.000238118	0.000944132	-5.21047	-1.23041	6.81976e-06	8.43227e-05	-7.66666	-1.3692	1.33268e-06	2.51119e-05	-9.01044
chr3_177476315_177476540	NR_047568	LINC00578	lncRNA	intron	34507	-1.46843	0.000103023	0.0921126	-7.10898	0.400728	0.0713181	0.493625	2.07938	-0.520783	0.334958	0.411079	-1.00566	1.2303	0.0338549	0.0653442	2.40286	-0.196745	0.719527	0.7779	-0.367901
chr3_177476957_177479591	NR_047568	LINC00578	lncRNA	intron	36353	-0.165932	0.478635	0.969027	-0.743305	-0.439863	0.0684441	0.486272	-2.10587	1.33037	6.01504e-05	0.000312549	6.09694	0.806195	0.00439074	0.0123263	3.52013	0.771918	0.00494621	0.0130334	3.45459
chr3_177490085_177492698	NR_047568	LINC00578	lncRNA	intron	49471	0.107449	0.540871	0.988714	0.638803	-0.220064	0.19818	0.717089	-1.40361	-0.0205267	0.869282	0.897249	-0.168227	-0.319603	0.0306228	0.0602127	-2.45829	-0.227928	0.0966477	0.150139	-1.8065
chr3_177498220_177498642	NR_047568	LINC00578	lncRNA	intron	56510	-0.731928	0.0105125	0.263477	-3.32544	0.313466	0.18694	0.70213	1.44377	0.133709	0.472107	0.547221	0.74309	0.927082	0.00109164	0.00403382	4.3024	0.386351	0.0763173	0.123507	1.94442
chr3_177513695_177517880	NR_047568	LINC00578	lncRNA	intron	73867	-0.0185947	0.854226	0.999825	-0.189781	-0.274935	0.0185124	0.286487	-2.94971	0.304108	0.0129238	0.0258625	2.93009	0.0317095	0.764516	0.820725	0.306638	0.0402522	0.694318	0.756789	0.402871
chr3_177517905_177518159	NR_047568	LINC00578	lncRNA	intron	76111	-0.010472	0.96005	0.999825	-0.0516877	-0.655915	0.0104087	0.229492	-3.33213	-0.0053367	0.978947	0.98416	-0.0269597	-0.681554	0.0105348	0.0251353	-3.04138	-0.69126	0.00823054	0.0196651	-3.1759
chr3_177522692_177523238	NR_047568	LINC00578	lncRNA	intron	81044	-0.633048	0.09107	0.587038	-1.92133	-0.385994	0.258682	0.774024	-1.21625	-0.937385	0.00513448	0.0118514	-3.43407	-0.539142	0.106348	0.167505	-1.74979	-1.18108	0.002114	0.00652975	-3.92657
chr3_177552008_177554207	NR_047568	LINC00578	lncRNA	intron	111187	-0.0596599	0.795735	0.999825	-0.267691	-0.238423	0.294681	0.803076	-1.12162	0.285257	0.129379	0.183792	1.63174	0.107249	0.571455	0.654777	0.582266	0.0577243	0.755507	0.808237	0.318798
chr3_177554413_177555936	NR_047568	LINC00578	lncRNA	intron	113254	0.0640737	0.774342	0.999825	0.296618	0.113663	0.619281	0.935823	0.516871	0.625832	0.0393802	0.0666984	2.31898	0.637491	0.0394717	0.0741631	2.31769	0.680823	0.0291424	0.0557088	2.48559
chr3_177561918_177562171	NR_047568	LINC00578	lncRNA	intron	120124	-0.249528	0.575877	0.995244	-0.583215	-0.832331	0.0590311	0.458112	-2.20098	-0.393117	0.459722	0.53525	-0.764522	-0.93083	0.0957045	0.153574	-1.81228	-1.51011	0.0109424	0.0248244	-3.02071
chr3_177597013_177599064	NR_047568	LINC00578	lncRNA	intron	156118	-0.174733	0.432423	0.951218	-0.826771	-0.252281	0.244773	0.761226	-1.25575	1.15055	2.37917e-05	0.000152042	6.73804	1.07424	7.22214e-05	0.000484309	5.9749	0.91044	0.000255873	0.00122193	5.16601
chr3_177610502_177613080	NR_047568	LINC00578	lncRNA	intron	169870	-0.148793	0.27646	0.855595	-1.16826	-0.220968	0.102241	0.566378	-1.84603	0.289041	0.0425331	0.07123	2.27605	0.235748	0.0970038	0.155318	1.80433	0.0757025	0.561551	0.639526	0.597541
chr3_177615508_177615903	NR_047568	LINC00578	lncRNA	intron	173785	-0.0220245	0.949701	0.999825	-0.0650953	0.0397221	0.911804	0.988427	0.11433	1.00389	0.00192833	0.00523023	3.97831	0.973446	0.00199549	0.00653584	3.95902	0.995416	0.00146703	0.00485737	4.13319
chr3_177618236_177620616	NR_047568	LINC00578	lncRNA	intron	177505	-0.224733	0.466219	0.965465	-0.765178	-0.464988	0.130263	0.6201	-1.68684	1.65177	9.8963e-06	7.79781e-05	7.38156	1.46399	4.24294e-05	0.000322558	6.33372	1.24963	0.000136643	0.000752945	5.5598
chr3_177642430_177642799	NR_110826	LINC02015	lncRNA	intron	-174250	-0.168545	0.73829	0.999825	-0.346014	0.265793	0.584103	0.927857	0.570435	-0.0913255	0.670106	0.729309	-0.436963	0.97311	0.000913258	0.00349622	4.40553	0.50511	0.0463158	0.08181	2.2284
chr3_177673094_177675098	NR_110826	LINC02015	lncRNA	intron	-142769	-0.0207502	0.944359	0.999825	-0.0720221	-0.204992	0.481628	0.896029	-0.738087	1.10265	0.000175285	0.000737483	5.40181	1.14035	0.000136909	0.000792844	5.55855	1.15469	0.000110697	0.000638365	5.69515
chr3_177675125_177680743	NR_110826	LINC02015	lncRNA	intron	-138931	-0.0389734	0.769213	0.999825	-0.303593	-0.300868	0.0343078	0.365501	-2.54947	0.358311	0.00077235	0.00247307	4.50311	0.160274	0.05265	0.0939656	2.15632	0.00828634	0.920574	0.939693	0.101887
chr3_177681851_177682418	NR_110826	LINC02015	lncRNA	intron	-134730	-0.376173	0.136252	0.676011	-1.65701	0.214088	0.362706	0.843315	0.965436	0.1026	0.660301	0.720615	0.450923	0.667575	0.00734561	0.0187691	3.23799	0.326635	0.150138	0.216519	1.54025
chr3_177683659_177684094	NR_110826	LINC02015	lncRNA	intron	-132988	-0.275644	0.404949	0.940596	-0.879344	-0.0683285	0.84307	0.977896	-0.204525	-0.498842	0.0587851	0.0938924	-2.09393	-0.051411	0.865059	0.899852	-0.173721	-0.388088	0.196085	0.270423	-1.37118
chr3_177686511_177689545	NR_110826	LINC02015	lncRNA	intron	-128837	-0.045749	0.869422	0.999825	-0.169769	-0.208506	0.439852	0.880357	-0.812958	-1.67098	1.52188e-08	8.52725e-07	-13.6739	-1.7795	1.7934e-08	1.67117e-06	-13.472	-1.89367	5.31972e-09	7.6048e-07	-15.0323
chr3_177689785_177690952	NR_110826	LINC02015	lncRNA	intron	-126496	-0.136106	0.387314	0.931644	-0.914446	0.589547	0.00615696	0.188486	3.69166	-1.70318	9.26936e-07	1.36677e-05	-9.33184	-1.17069	6.89578e-05	0.000467553	-6.00563	-1.34939	1.60098e-05	0.000147259	-7.02393
chr3_177693814_177694498	NR_110826	LINC02015	lncRNA	intron	-122709	0.75288	0.0028601	0.167245	4.24058	0.418151	0.0424623	0.399974	2.41242	-0.685667	0.00832075	0.0177951	-3.16996	-0.891302	0.00112436	0.00412729	-4.28541	-0.250334	0.213684	0.290368	-1.31517
chr3_177713810_177714871	NR_110826	LINC02015	lncRNA	intron	-102524	0.105638	0.655725	0.999825	0.463029	-0.357718	0.149144	0.651498	-1.5967	0.559827	0.0689514	0.107469	2.00288	0.0814572	0.781311	0.834095	0.284094	0.193225	0.509133	0.59102	0.681021
chr3_177726972_177728556	NR_110826	LINC02015	lncRNA	intron	-89101	0.26351	0.370472	0.921577	0.949075	0.0966155	0.728072	0.958355	0.36018	-1.32523	0.00211277	0.00563959	-3.9269	-1.45947	0.00218611	0.00702715	-3.90773	-1.15058	0.00920819	0.0215272	-3.1147
chr3_177728648_177732617	NR_110826	LINC02015	lncRNA	intron	-86232	-0.103836	0.648072	0.999825	-0.474209	0.0549796	0.794545	0.969597	0.269293	-0.777507	0.000276105	0.00106394	-5.11916	-0.564141	0.00485588	0.0133868	-3.46472	-0.689691	0.000932681	0.00337774	-4.39333
chr3_177746267_177747204	NR_110826	LINC02015	lncRNA	intron	-70129	-0.296107	0.123324	0.653033	-1.72303	0.0146247	0.93765	0.991442	0.0807262	0.22576	0.417373	0.493964	0.840735	0.398788	0.184183	0.262663	1.41147	0.077087	0.787411	0.834667	0.275945
chr3_177776335_177777397	NR_110826	LINC02015	lncRNA	Intergenic	-39999	0.268255	0.167318	0.729039	1.51929	-0.508168	0.0172548	0.279214	-2.99588	1.84906	2.49437e-05	0.000157688	6.70442	0.903858	0.0064889	0.0169646	3.30577	1.28438	0.000785851	0.00294446	4.49299
chr3_177780933_177782349	NR_110826	LINC02015	lncRNA	Intergenic	-35224	0.375004	0.0589812	0.497372	2.20152	-0.198544	0.252681	0.76884	-1.23307	1.26205	7.83886e-05	0.000386221	5.92066	0.673384	0.00495161	0.013604	3.45399	1.0665	0.000276693	0.00130097	5.11785
chr3_177791712_177792267	NR_110826	LINC02015	lncRNA	Intergenic	-24875	-0.0576469	0.693509	0.999825	-0.408719	-0.488206	0.00336586	0.149234	-4.12134	0.0706979	0.790553	0.832459	0.271756	-0.143118	0.611682	0.690982	-0.521619	-0.412763	0.150733	0.2172	-1.5378
chr3_177792440_177793069	NR_110826	LINC02015	lncRNA	Intergenic	-24110	0.0885094	0.759689	0.999825	0.31659	-0.165215	0.561343	0.92097	-0.606049	0.107051	0.740919	0.79042	0.3386	-0.111358	0.746262	0.805911	-0.331332	-0.0233506	0.944894	0.958446	-0.0706214
chr3_177823603_177825508	NR_110826	LINC02015	lncRNA	intron	7691	0.0756681	0.411697	0.943703	0.866204	-0.0541929	0.53253	0.912267	-0.65236	0.547337	0.000430406	0.00153058	4.84946	0.330787	0.0132819	0.0303787	2.9152	0.416762	0.00294652	0.00855165	3.74091
chr3_177826108_177826907	NR_110826	LINC02015	lncRNA	intron	9643	0.548837	0.0119658	0.274922	3.23852	0.0694013	0.691807	0.951704	0.411135	-0.391235	0.0492085	0.0806441	-2.19439	-0.905419	0.000485702	0.00212153	-4.77708	-0.384709	0.0623458	0.10453	-2.06048
chr3_177827656_177828365	NR_110826	LINC02015	lncRNA	intron	11146	0.191618	0.276515	0.855595	1.16812	0.0144123	0.929203	0.99063	0.0916949	0.902757	0.000621192	0.00206877	4.63102	0.874544	0.000387609	0.0017752	4.91254	1.02973	0.000168317	0.000885508	5.42739
chr3_177830916_177835286	NR_110826	LINC02015	lncRNA	intron	16236	0.205513	0.603802	0.998734	0.540233	-0.453586	0.236874	0.755472	-1.27902	0.697126	0.00350382	0.00860213	3.64476	0.192577	0.406284	0.498946	0.861529	0.323601	0.164701	0.233939	1.4824
chr3_177836095_177839152	NR_110826	LINC02015	lncRNA	intron	20759	0.000727568	0.998525	0.999963	0.00190689	0.0130797	0.971903	0.99639	0.0363432	-0.623925	0.00663821	0.0147089	-3.29332	-0.358936	0.0972416	0.15563	-1.80288	-0.392631	0.0683169	0.112757	-2.00819
chr3_177875656_177876715	NR_110826	LINC02015	lncRNA	intron	59321	0.0971011	0.511237	0.979938	0.687566	0.0784337	0.596098	0.930358	0.551979	-0.734095	0.000588174	0.00197754	-4.6633	-0.766822	0.000806112	0.00316383	-4.47813	-0.667582	0.00204996	0.00637044	-3.94387
chr3_177889257_177890151	NR_110826	LINC02015	lncRNA	intron	72839	0.535831	0.149463	0.700804	1.59528	-0.0812257	0.809316	0.971327	-0.249458	-0.658056	0.0647825	0.101958	-2.0386	-1.01171	0.014254	0.0321724	-2.87674	-0.614202	0.108925	0.165838	-1.73551
chr3_177890860_177891320	NR_110826	LINC02015	lncRNA	intron	74225	0.0943341	0.650483	0.999825	0.47068	0.0657775	0.743924	0.961244	0.338235	-0.604824	0.111011	0.161317	-1.72416	-0.48957	0.223164	0.307286	-1.28655	-0.469608	0.230342	0.309068	-1.26553
chr3_177904116_177907614	NR_110826	LINC02015	lncRNA	Intergenic	89000	-0.0766921	0.676551	0.999825	-0.432919	-0.357351	0.0558791	0.449351	-2.23621	1.47231	3.34471e-06	3.45222e-05	8.23355	1.0732	9.46201e-05	0.000595692	5.79712	1.09914	5.56836e-05	0.000377813	6.14884
chr3_177907629_177908304	NR_110826	LINC02015	lncRNA	Intergenic	91102	0.0759405	0.646362	0.999825	0.476716	-0.908834	8.66092e-05	0.0583088	-7.28715	0.94433	1.97746e-05	0.000131903	6.87057	0.0107302	0.953976	0.965921	0.0589657	0.0675831	0.657165	0.724927	0.455407
chr3_177932419_177936436	NR_110826	LINC02015	lncRNA	Intergenic	117563	0.0421419	0.800893	0.999825	0.260754	-0.139268	0.38176	0.853862	-0.925739	-0.670949	0.00130619	0.00379385	-4.19944	-0.859564	0.000372663	0.00171944	-4.93631	-0.801036	0.000489301	0.00203169	-4.77267
chr3_178059294_178062031	NR_110826	LINC02015	lncRNA	Intergenic	243798	0.146237	0.734358	0.999825	0.351456	-0.283377	0.500775	0.902085	-0.705199	-1.29894	0.000117759	0.000535367	-5.65523	-1.82827	7.42081e-06	8.9611e-05	-7.60133	-1.70704	1.28177e-05	0.000125274	-7.1878
chr3_178062160_178062519	NR_110826	LINC02015	lncRNA	Intergenic	245475	-0.0788124	0.919599	0.999825	-0.104183	0.229218	0.758129	0.963575	0.318724	-0.9912	0.0748375	0.115307	-1.95573	-1.10795	0.0514117	0.0921588	-2.16974	-1.18732	0.0347081	0.0644211	-2.38908
chr3_178062830_178063509	NR_110826	LINC02015	lncRNA	Intergenic	246305	0.408581	0.0165589	0.306266	3.02297	0.0234951	0.857415	0.979981	0.185573	-0.541399	0.0170989	0.032812	-2.77756	-0.825334	0.00218031	0.00701161	-3.90922	-0.535004	0.0213811	0.0431006	-2.65552
chr3_178070907_178074393	NR_110826	LINC02015	lncRNA	Intergenic	255785	-0.0865878	0.688014	0.999825	-0.416531	-0.231347	0.266431	0.779992	-1.19501	0.607536	0.00769271	0.0166637	3.21278	0.490471	0.03436	0.0661632	2.39466	0.393877	0.0697189	0.114686	1.99653
chr3_178077627_178078102	NR_110826	LINC02015	lncRNA	Intergenic	261000	-0.186416	0.543619	0.989368	-0.634366	0.237705	0.433506	0.877098	0.824747	0.614809	0.0503011	0.0821759	2.18204	1.12597	0.0022326	0.00714433	3.89592	0.928543	0.00660265	0.0164508	3.29626
chr3_178078171_178080888	NR_110826	LINC02015	lncRNA	Intergenic	262665	-0.0484493	0.848063	0.999825	-0.19792	-0.204001	0.399333	0.861647	-0.8904	1.0693	4.33179e-05	0.000242246	6.31951	0.745496	0.00131966	0.0046923	4.19358	0.734706	0.00122421	0.00419955	4.23656
chr3_178081271_178090488	NR_110826	LINC02015	lncRNA	Intergenic	269015	-0.0817404	0.390352	0.934159	-0.908317	-0.114995	0.205519	0.725331	-1.37846	0.0424076	0.614427	0.679906	0.517557	0.00771278	0.933695	0.950985	0.0850078	-0.0451937	0.618813	0.690797	-0.511085
chr3_178097425_178100776	NR_110826	LINC02015	lncRNA	Intergenic	282236	0.0876415	0.790018	0.999825	0.275396	-0.342382	0.289991	0.79936	-1.1334	0.476949	0.013752	0.0272449	2.89627	-0.0966341	0.558688	0.643122	-0.601984	-0.0470844	0.770277	0.820551	-0.298886
chr3_178101367_178102899	NR_110826	LINC02015	lncRNA	Intergenic	285268	0.039837	0.921495	0.999825	0.101716	0.00312246	0.993699	0.999117	0.00814778	0.0310183	0.864549	0.893334	0.174384	0.0676659	0.716539	0.781264	0.372019	0.0851956	0.645186	0.714307	0.472628
chr3_178115976_178117013	NR_110826	LINC02015	lncRNA	Intergenic	299630	0.11744	0.489386	0.972414	0.724662	0.107842	0.572348	0.923878	0.588729	-0.794874	0.182487	0.246227	-1.41738	-0.5927	0.332292	0.424495	-1.01145	-0.704472	0.244951	0.32518	-1.22431
chr3_178152236_178152780	NR_046786	LINC01014	lncRNA	Intergenic	-266693	0.394783	0.0648003	0.515884	2.14106	-0.142291	0.388429	0.856643	-0.912191	0.274298	0.189414	0.254113	1.3935	-0.25306	0.21377	0.296626	-1.31491	0.136355	0.512331	0.59397	0.67579
chr3_178159148_178159822	NR_046786	LINC01014	lncRNA	Intergenic	-259716	-0.0254979	0.894588	0.999825	-0.136792	-0.0607432	0.743844	0.961244	-0.338346	-0.522233	0.0901654	0.135047	-1.84734	-0.498054	0.12635	0.192905	-1.64615	-0.444757	0.154486	0.221711	-1.52249
chr3_178182064_178182903	NR_046786	LINC01014	lncRNA	Intergenic	-236717	0.368919	0.319093	0.890622	1.06262	0.201329	0.571121	0.923648	0.59065	-0.0106613	0.958477	0.968176	-0.0531929	-0.170214	0.419302	0.511468	-0.837157	0.184322	0.378068	0.463941	0.91624
chr3_178196477_178196940	NR_046786	LINC01014	lncRNA	Intergenic	-222492	-0.0596783	0.879598	0.999825	-0.156412	0.109047	0.773166	0.966179	0.298216	-0.298177	0.22319	0.291887	-1.28647	-0.386669	0.176954	0.254144	-1.43702	-0.280685	0.288786	0.372257	-1.11131
chr3_178197271_178197711	NR_046786	LINC01014	lncRNA	Intergenic	-221710	-0.613197	0.0810746	0.562169	-1.99664	1.16223	0.00390392	0.157331	4.01404	-1.20154	0.0126072	0.0253229	-2.94359	0.591075	0.198333	0.279044	1.3638	-0.0982094	0.819845	0.861091	-0.232933
chr3_178205733_178206736	NR_046786	LINC01014	lncRNA	Intergenic	-212966	-0.0603738	0.827261	0.999825	-0.225507	0.0363194	0.892177	0.98516	0.139944	1.15212	0.00485363	0.0113047	3.46498	0.965583	0.0191862	0.041002	2.71471	1.0301	0.012937	0.0284673	2.92953
chr3_178242771_178246477	NR_046786	LINC01014	lncRNA	Intergenic	-174577	-0.0163535	0.966859	0.999825	-0.0428714	0.0327269	0.929586	0.99063	0.0911973	-1.55245	1.19638e-07	3.22582e-06	-11.3206	-1.42172	7.18106e-07	1.72234e-05	-9.56313	-1.49607	3.39586e-07	9.92574e-06	-10.2681
chr3_178290793_178292767	NR_046786	LINC01014	lncRNA	Intergenic	-127421	-0.508132	0.165595	0.726563	-1.5263	0.166636	0.623098	0.936862	0.511157	-0.414618	0.232372	0.302054	-1.25968	0.261129	0.454658	0.545593	0.773389	-0.248107	0.472416	0.555887	-0.742562
chr3_178297309_178298172	NR_046786	LINC01014	lncRNA	Intergenic	-121460	0.153471	0.769777	0.999825	0.302825	0.0398014	0.93797	0.991538	0.0803109	-0.628292	0.0981055	0.145171	-1.79766	-0.641739	0.090612	0.146794	-1.84444	-0.550944	0.135484	0.198729	-1.60358
chr3_178298234_178298742	NR_046786	LINC01014	lncRNA	Intergenic	-120713	-0.609624	0.227147	0.807295	-1.3086	-0.0368782	0.936087	0.991374	-0.082755	-0.177661	0.707545	0.761958	-0.38446	0.499723	0.336197	0.428589	1.00297	-0.16958	0.733132	0.789381	-0.349228
chr3_178317443_178321231	NR_046786	LINC01014	lncRNA	Intergenic	-99864	-0.0674968	0.793079	0.999825	-0.271269	0.0792266	0.742071	0.960854	0.340791	-0.738572	0.000605942	0.002027	-4.6457	-0.463354	0.0180834	0.0390519	-2.74703	-0.570745	0.00469356	0.0124803	-3.48342
chr3_178324303_178325565	NR_046786	LINC01014	lncRNA	Intergenic	-94267	0.0589324	0.629358	0.999825	0.501826	-0.107274	0.389891	0.857015	-0.909243	0.0913803	0.625676	0.689726	0.501003	-0.0729989	0.689093	0.757932	-0.410185	-0.0186546	0.917436	0.937228	-0.105929
chr3_178351805_178354171	NR_046786	LINC01014	lncRNA	Intergenic	-66213	0.098512	0.432556	0.951244	0.826521	0.101696	0.350057	0.837029	0.992657	0.948376	0.000134743	0.000596078	5.56874	1.07	6.69162e-05	0.000456415	6.02564	1.06046	6.1981e-05	0.000410847	6.07684
chr3_178382680_178385910	NR_046786	LINC01014	lncRNA	Intergenic	-34906	0.174125	0.186644	0.758036	1.44485	-0.0716606	0.553908	0.91938	-0.617862	-0.437668	0.00594093	0.0133959	-3.35406	-0.766164	0.000102081	0.000632306	-5.74768	-0.589012	0.000686481	0.00264952	-4.57217
chr3_178392846_178393257	NR_046786	LINC01014	lncRNA	Intergenic	-26149	-0.252721	0.185168	0.756101	-1.45029	-0.19675	0.254559	0.770367	-1.22777	2.01168	0.00100054	0.00305121	4.35268	1.94473	0.00198282	0.00650306	3.96261	1.81759	0.00263567	0.00781069	3.80304
chr3_178440590_178441205	NR_046786	LINC01014	lncRNA	intron	21697	0.0882411	0.773323	0.999825	0.298002	-0.0904676	0.759049	0.963672	-0.317465	-0.938227	0.00154519	0.00436185	-4.10367	-1.15247	0.000318787	0.00152004	-5.03116	-1.09348	0.000408292	0.0017603	-4.88119
chr3_178456810_178457314	NR_046786	LINC01014	lncRNA	intron	37861	0.219487	0.625893	0.999825	0.506985	-0.490398	0.271619	0.784488	-1.18107	0.272014	0.445277	0.521234	0.789986	-0.672683	0.0932051	0.150239	-1.82787	-0.401915	0.285702	0.369071	-1.11881
chr3_178535756_178537661	NM_005832	KCNMB2	protein_coding	5' UTR	273	-0.356245	0.0853121	0.572962	-1.96367	-0.175715	0.341011	0.83203	-1.01259	-0.68272	0.00357601	0.00875361	-3.63347	-0.490739	0.0253852	0.0516349	-2.56148	-0.848619	0.000747897	0.00283181	-4.52193
chr3_178628081_178628311	NM_005832	KCNMB2	protein_coding	intron	69346	-0.502037	0.390473	0.934248	-0.908074	0.0382775	0.943539	0.992544	0.0730851	-1.38064	0.0330747	0.0575219	-2.41575	-0.904497	0.155361	0.228513	-1.51897	-1.29067	0.0465032	0.0820643	-2.22613
chr3_178644903_178646746	NM_005832	KCNMB2	protein_coding	intron	86975	-0.0094368	0.959249	0.999825	-0.0527252	0.151059	0.46369	0.888775	0.769682	-1.8222	1.07972e-07	3.01128e-06	-11.4289	-1.67959	8.70535e-07	1.94747e-05	-9.38831	-1.70074	7.05541e-07	1.61357e-05	-9.57928
chr3_178647087_178647857	NM_005832	KCNMB2	protein_coding	intron	88622	-0.170041	0.287513	0.865449	-1.13968	-0.269122	0.110214	0.582525	-1.79692	-1.55531	1.95389e-05	0.000130713	-6.87922	-1.66706	1.35729e-05	0.000138778	-7.14537	-1.78702	6.84304e-06	7.95269e-05	-7.66401
chr3_178664084_178664806	NM_005832	KCNMB2	protein_coding	intron	105595	-0.128734	0.498707	0.976282	-0.708712	-0.267552	0.172104	0.684287	-1.50017	-1.26979	6.46509e-05	0.000330867	-6.04863	-1.42404	2.56885e-05	0.000222012	-6.68355	-1.55371	8.88409e-06	9.59201e-05	-7.46342
chr3_178665149_178666256	NM_005832	KCNMB2	protein_coding	intron	106853	-0.311692	0.0224697	0.343572	-2.8232	0.675026	0.000805306	0.0976283	5.22737	-1.48261	1.45995e-07	3.71829e-06	-11.1131	-0.430558	0.00901417	0.0221315	-3.12631	-0.746063	0.000149892	0.000808993	-5.50083
chr3_178667859_178668826	NM_005832	KCNMB2	protein_coding	intron	109493	-0.318491	0.0705526	0.53204	-2.08633	-0.470559	0.0167268	0.276071	-3.01633	-1.12309	0.000754418	0.0024263	-4.51685	-1.21772	0.000446319	0.00198728	-4.82768	-1.51579	5.56719e-05	0.000377764	-6.14899
chr3_178669399_178669995	NM_005832	KCNMB2	protein_coding	intron	110847	0.09573	0.757679	0.999825	0.319339	0.156816	0.599669	0.931032	0.546524	-1.113	0.0104815	0.0216754	-3.04414	-1.1443	0.0150945	0.0337035	-2.84553	-1.12323	0.0146351	0.0315166	-2.86236
chr3_178671396_178671766	NM_005832	KCNMB2	protein_coding	intron	112731	0.264494	0.325952	0.89526	1.04668	-0.196536	0.448466	0.8836	-0.79714	-0.00885894	0.963693	0.972371	-0.0465048	-0.288393	0.206751	0.288555	-1.33677	-0.0257783	0.904995	0.927962	-0.121971
chr3_178859954_178860388	NR_126560	KCNMB2-AS1	lncRNA	intron	234	0.373542	0.162391	0.722537	1.5395	-0.97172	0.00291865	0.141511	-4.22565	0.375899	0.248944	0.320081	1.21339	-1.02541	0.0116338	0.02723	-2.98734	-0.653992	0.0768624	0.124211	-1.9403
chr3_179015735_179017608	NM_022470	ZMAT3	protein_coding	TTS	55137	-0.0248723	0.940445	0.999825	-0.0770996	0.183205	0.574299	0.924649	0.585677	0.156408	0.47283	0.547933	0.741851	0.207072	0.363395	0.456302	0.945819	0.171478	0.443842	0.528263	0.792543
chr3_179068664_179072598	NM_022470	ZMAT3	protein_coding	intron	1178	0.102434	0.623161	0.999825	0.511063	-0.0607768	0.753592	0.962857	-0.32494	0.612856	0.000946494	0.00291514	4.38481	0.533063	0.00459665	0.0127924	3.4949	0.644723	0.000984577	0.00352424	4.36198
chr3_179132024_179132906	NR_125401	PIK3CA-DT	lncRNA	intron	15508	0.291718	0.375527	0.924968	0.938561	0.0381128	0.903568	0.98703	0.125067	0.244018	0.424004	0.500454	0.828477	-0.0116011	0.970214	0.978002	-0.0381474	0.281325	0.367537	0.453233	0.937385
chr3_179146884_179150251	NM_006218	PIK3CA	protein_coding	promoter-TSS	211	-0.0029137	0.952221	0.999825	-0.06183	-0.0258364	0.543424	0.916217	-0.63468	0.0585633	0.213176	0.28097	1.31673	0.0341194	0.59299	0.674305	0.549533	0.0337609	0.518096	0.599374	0.666407
chr3_179260891_179261983	NM_014407	KCNMB3	protein_coding	intron	-1546	0.0342235	0.738051	0.999825	0.346344	0.185763	0.0833811	0.525877	1.9785	-0.0715107	0.474048	0.549074	-0.739765	0.242836	0.0526926	0.0940222	2.15586	0.259028	0.0363898	0.0669671	2.36286
chr3_179322123_179324969	NM_016331	ZNF639	protein_coding	promoter-TSS	-217	-0.0022058	0.967445	0.999825	-0.0421128	-0.00675094	0.89067	0.984851	-0.141914	0.214213	0.00134675	0.00388928	4.18197	0.24298	0.00128186	0.00458438	4.2102	0.215813	0.00209042	0.00647199	3.93287
chr3_179346303_179348446	NM_017927	NA	NA	promoter-TSS	-334	0.171762	0.0787316	0.556316	2.01559	0.157838	0.0826227	0.524227	1.98441	0.475877	0.000114563	0.000523604	5.67297	0.476248	0.000313705	0.00150075	5.04096	0.662971	1.15687e-05	0.000116462	7.26418
chr3_179431644_179432129	NM_021629	GNB4	protein_coding	intron	19583	-0.175434	0.750011	0.999825	-0.329857	-0.314471	0.556526	0.920042	-0.613692	1.23266	0.00357713	0.00875585	3.6333	0.946061	0.0190797	0.0408107	2.71775	0.832714	0.0317863	0.0598686	2.43771
chr3_179449659_179453722	NM_021629	GNB4	protein_coding	promoter-TSS	-221	-0.011346	0.93373	0.999825	-0.0858156	-0.117613	0.366962	0.84559	-0.956437	0.502741	0.000370112	0.00135182	4.94046	0.466312	0.00117345	0.0042707	4.26085	0.466817	0.000895196	0.00326994	4.41713
chr3_179525973_179528112	NM_004301	ACTL6A	protein_coding	Intergenic	-35837	-0.12621	0.660483	0.999825	-0.456111	-0.141929	0.600615	0.931245	-0.545082	0.536324	0.0215421	0.0398561	2.65141	0.477952	0.0414756	0.0772712	2.2901	0.371948	0.0933573	0.14593	1.82691
chr3_179529981_179531678	NM_004301	ACTL6A	protein_coding	Intergenic	-32050	-0.188449	0.340375	0.904473	-1.014	0.253551	0.182371	0.696934	1.4607	0.855903	0.0163501	0.0315879	2.80198	1.48183	0.000339637	0.00159546	4.99258	1.15549	0.00206919	0.00642103	3.93861
chr3_179561997_179564361	NM_004301	ACTL6A	protein_coding	intron	253	0.0636282	0.630198	0.999825	0.500578	-0.11961	0.345016	0.834607	-1.00371	0.193851	0.160499	0.22098	1.49863	-0.0250658	0.857503	0.893963	-0.183564	0.0501165	0.710231	0.770113	0.380737
chr3_179574916_179577040	NM_004301	ACTL6A	protein_coding	intron	13052	-0.328729	0.439347	0.954035	-0.813891	-0.455001	0.288622	0.798357	-1.13686	2.12321	2.73741e-08	1.22168e-06	12.964	1.83564	9.68151e-08	4.62698e-06	11.5449	1.56081	5.74204e-07	1.39649e-05	9.76945
chr3_179577304_179579038	NM_004301	ACTL6A	protein_coding	intron	15245	-0.318485	0.675489	0.999825	-0.434444	-0.547289	0.465624	0.889684	-0.766237	2.18609	5.38956e-07	9.33718e-06	9.82854	1.78986	1.01056e-05	0.000112211	7.36575	1.53406	4.03841e-05	0.000295076	6.36766
chr3_179603888_179605599	NM_002492	NDUFB5	protein_coding	promoter-TSS	-43	-0.0482809	0.491643	0.972871	-0.720782	0.037327	0.573675	0.924555	0.586653	0.140269	0.124473	0.177805	1.65523	0.24965	0.0197527	0.0419751	2.69882	0.210623	0.0363105	0.0668469	2.36407
chr3_179651828_179654772	NM_003940	USP13	protein_coding	exon	260	0.0428611	0.652582	0.999825	0.467613	0.0513786	0.561747	0.921091	0.605409	0.0814827	0.334117	0.41025	1.00748	0.106392	0.260311	0.347772	1.18304	0.13688	0.133949	0.196866	1.61055
chr3_179665789_179667104	NM_003940	USP13	protein_coding	intron	13407	-0.296495	0.422742	0.947691	-0.84502	0.61748	0.111233	0.584625	1.79089	-0.0693107	0.710826	0.764818	-0.379914	1.02191	0.000100758	0.000625778	5.75616	0.701761	0.00190741	0.00600721	3.98446
chr3_179718697_179721781	NM_003940	USP13	protein_coding	intron	67199	0.0100396	0.987657	0.999825	0.0159615	0.210706	0.731461	0.958749	0.355472	-0.406448	0.127108	0.180984	-1.64251	-0.146452	0.619677	0.698043	-0.509813	-0.176915	0.542328	0.621718	-0.627619
chr3_179768261_179768708	NM_003940	USP13	protein_coding	intron	115445	-0.0849084	0.809471	0.999825	-0.24925	0.280598	0.418095	0.869655	0.853884	-1.20998	0.000912749	0.00282947	-4.40586	-0.602631	0.0501734	0.0903944	-2.18347	-0.727127	0.0195279	0.0399764	-2.70507
chr3_179825127_179829476	NR_110059	PEX5L-AS2	lncRNA	intron	-70892	-0.0556869	0.922727	0.999825	-0.100114	-0.612217	0.276609	0.788349	-1.16787	2.30153	4.96167e-09	4.34461e-07	15.1265	1.8861	4.41762e-08	2.83983e-06	12.4095	1.89779	3.41064e-08	2.27677e-06	12.7066
chr3_179829899_179831131	NR_110059	PEX5L-AS2	lncRNA	intron	-67679	-0.560214	0.220996	0.800706	-1.32786	-0.568899	0.204505	0.724107	-1.38188	1.82625	0.00574463	0.0130379	3.37247	1.63077	0.00825765	0.0206346	3.17411	1.37976	0.0191562	0.0393466	2.71557
chr3_179882333_179883202	NR_110059	PEX5L-AS2	lncRNA	intron	-15426	0.508284	0.205764	0.783198	1.37763	-0.637198	0.116289	0.593721	-1.76171	1.16232	0.00201358	0.00542046	3.95394	-0.00726392	0.981195	0.986294	-0.0240806	0.5064	0.115324	0.173838	1.7013
chr3_179886611_179888629	NR_110059	PEX5L-AS2	lncRNA	intron	-10574	0.252489	0.152712	0.706226	1.58086	-0.527056	0.0117301	0.23819	-3.25184	-1.1953	1.24891e-06	1.69187e-05	-9.06728	-2.19206	3.58389e-09	6.62242e-07	-15.5735	-1.94507	1.24386e-08	1.25801e-06	-13.9257
chr3_179896497_179897942	NR_110059	PEX5L-AS2	lncRNA	promoter-TSS	-974	-0.0721296	0.627578	0.999825	-0.504474	0.150104	0.252563	0.768744	1.23341	-1.14583	1.34122e-06	1.7789e-05	-9.00487	-0.907063	7.16895e-05	0.000481449	-5.97981	-1.00027	6.5677e-06	7.71529e-05	-7.69591
chr3_179898315_179898881	NR_110059	PEX5L-AS2	lncRNA	promoter-TSS	404	-0.168271	0.634065	0.999825	-0.494841	-0.508457	0.155574	0.661282	-1.56838	-0.516303	0.130867	0.185582	-1.62477	-0.856361	0.0248932	0.0508102	-2.57221	-0.980091	0.0109855	0.0249019	-3.01857
chr3_179942034_179942941	NM_016559	PEX5L	protein_coding	intron	31737	0.0459153	0.771989	0.999825	0.299815	0.124482	0.422816	0.872353	0.84488	-0.44562	0.0471504	0.0777585	-2.21838	-0.401742	0.0684176	0.116547	-2.00734	-0.322481	0.140102	0.204401	-1.58301
chr3_180035849_180037909	NM_016559	PEX5L	protein_coding	promoter-TSS	58	0.177318	0.438781	0.953891	0.814939	-0.167739	0.434334	0.877457	-0.823202	-0.268688	0.0796285	0.121563	-1.91982	-0.603357	0.00135615	0.00479399	-4.178	-0.434103	0.00980343	0.0226583	-3.08057
chr3_180108191_180108585	NM_016559	PEX5L	protein_coding	Intergenic	-71451	-0.571683	0.080687	0.561094	-1.99974	-0.716218	0.0328742	0.358939	-2.57695	-1.19278	0.00597429	0.0134586	-3.35099	-1.36318	0.00409405	0.0116562	-3.55871	-1.91207	0.000272308	0.00128411	-5.12767
chr3_180109435_180110914	NM_016559	PEX5L	protein_coding	Intergenic	-73238	0.165815	0.142244	0.686698	1.62836	0.244211	0.0747418	0.50288	2.04915	-1.51543	1.54642e-05	0.00010881	-7.04932	-1.51546	3.15983e-05	0.00025943	-6.53782	-1.31732	0.000103319	0.000606003	-5.73985
chr3_180111112_180111617	NM_016559	PEX5L	protein_coding	Intergenic	-74428	-0.0877231	0.748211	0.999825	-0.332332	0.0829204	0.749702	0.962157	0.330283	-1.56871	9.12326e-05	0.000436838	-5.82094	-1.38628	0.000454523	0.00201589	-4.81676	-1.49533	0.000193127	0.000982787	-5.34092
chr3_180382775_180383517	NR_132416	LINC02053	lncRNA	Intergenic	-31027	-0.0289127	0.889525	0.999825	-0.143412	-0.285781	0.207837	0.72751	-1.37067	-0.903319	0.000393625	0.00142274	-4.90324	-1.26352	2.11129e-05	0.00019182	-6.82346	-1.39003	3.49489e-06	4.90584e-05	-8.19775
chr3_180415403_180418036	NR_132416	LINC02053	lncRNA	intron	2547	-0.0186402	0.910299	0.999825	-0.11629	0.0710222	0.648354	0.942146	0.473795	0.00338512	0.981471	0.986127	0.0237262	0.0692199	0.672107	0.743715	0.434125	0.0593971	0.708981	0.769179	0.38247
chr3_180601173_180603172	NM_133462	TTC14	protein_coding	promoter-TSS	10	0.0799918	0.230637	0.811367	1.29786	-0.0701592	0.257608	0.773009	-1.21924	0.259588	0.0356147	0.0612403	2.3748	0.0989307	0.407501	0.500059	0.859228	0.186087	0.119857	0.179478	1.67809
chr3_180678935_180680327	NM_181426	CCDC39	protein_coding	promoter-TSS	-142	0.229642	0.299669	0.875904	1.10926	-0.263761	0.216608	0.736089	-1.34189	0.878698	0.0048879	0.011368	3.46111	0.470079	0.0946947	0.152249	1.81854	0.606011	0.0347427	0.0644701	2.38853
chr3_180804595_180805808	NR_109986	NA	lncRNA	intron	64976	0.225879	0.491791	0.972871	0.720529	-0.415574	0.216055	0.735661	-1.34367	0.387008	0.0475247	0.0782925	2.21395	0.0172915	0.932396	0.949937	0.0866767	0.219107	0.290838	0.374414	1.10635
chr3_180911951_180914516	NM_005087	FXR1	protein_coding	intron	563	0.0229922	0.804862	0.999825	0.255427	0.0464305	0.5973	0.930644	0.550142	0.174342	0.0594084	0.0947115	2.08794	0.286204	0.00873279	0.0215707	3.1436	0.322893	0.00337392	0.0095452	3.66569
chr3_180988976_180990551	NM_145261	DNAJC19	protein_coding	promoter-TSS	10	0.0553244	0.447857	0.957935	0.798252	-0.125301	0.0907468	0.543841	-1.92364	0.24604	0.0642753	0.101262	2.04309	0.0692064	0.607858	0.68761	0.527294	0.115748	0.378709	0.46459	0.914967
chr3_181054843_181059569	NR_004053	SOX2-OT	lncRNA	intron	526	0.153798	0.413852	0.944854	0.862038	0.0181103	0.916713	0.989053	0.107938	-0.197018	0.0934719	0.13929	-1.82619	-0.27289	0.0251046	0.0511576	-2.56757	-0.174471	0.119791	0.179396	-1.67842
chr3_181065812_181066741	NR_004053	SOX2-OT	lncRNA	intron	9597	-0.0558924	0.838448	0.999825	-0.210648	-0.218393	0.422721	0.872311	-0.845061	-0.295281	0.238362	0.308629	-1.24265	-0.477561	0.0860848	0.140714	-1.87444	-0.501913	0.0636629	0.106347	-2.04855
chr3_181172920_181176728	NR_004053	SOX2-OT	lncRNA	promoter-TSS	-320	0.343829	0.531844	0.985027	0.653481	-0.069795	0.891209	0.984867	-0.14121	-0.635624	0.0227694	0.0417752	-2.62109	-0.82498	0.00741525	0.0189117	-3.23283	-0.72344	0.0138855	0.0301957	-2.891
chr3_181252276_181252841	NR_004394	RNU6-1	snRNA	intron	20822	-0.19151	0.719569	0.999825	-0.37203	-0.533915	0.317143	0.817492	-1.0672	-1.00734	0.01072	0.0220937	-3.03189	-0.762322	0.0535691	0.0952945	-2.14655	-1.00786	0.0140417	0.0304737	-2.88491
chr3_181317349_181317850	NR_004394	RNU6-1	snRNA	intron	85863	0.186162	0.703298	0.999825	0.394869	0.449925	0.353542	0.838346	0.985084	-0.580137	0.305947	0.380847	-1.07066	0.00396751	0.994361	0.99584	0.00721992	0.105156	0.847743	0.883247	0.196308
chr3_181415228_181420210	NR_125407	NA	lncRNA	intron	24767	0.12029	0.58704	0.996274	0.565897	-0.164505	0.431521	0.876086	-0.82846	0.989061	1.25198e-07	3.32513e-06	11.273	1.04403	6.55174e-08	3.58155e-06	11.9685	1.11609	2.27447e-08	1.82058e-06	13.1844
chr3_181431223_181433320	NR_125407	NA	lncRNA	intron	10214	0.0310529	0.843133	0.999825	0.204441	-0.169131	0.284633	0.795626	-1.14704	1.23653	4.74371e-06	4.49909e-05	7.95189	1.00836	5.52418e-05	0.000393992	6.15422	1.03147	4.03578e-05	0.000294959	6.36811
chr3_181453855_181460488	NR_125407	NA	lncRNA	intron	-14686	0.196488	0.384079	0.929598	0.921009	-0.134856	0.516347	0.907397	-0.679037	1.46152	1.19477e-06	1.63588e-05	9.10623	1.318	4.91854e-06	6.62785e-05	7.92312	1.42422	1.60187e-06	2.86195e-05	8.85087
chr3_181496906_181497849	NR_125407	NA	lncRNA	intron	-54892	-0.180205	0.797426	0.999825	-0.265415	-0.0141149	0.983616	0.998169	-0.0211882	-0.883781	0.00369117	0.00898494	-3.61593	-0.591061	0.0399778	0.0749722	-2.3106	-0.83268	0.00669487	0.0166326	-3.28868
chr3_181534490_181535529	NR_004053	SOX2-OT	lncRNA	intron	-75324	-0.0706583	0.884466	0.999825	-0.150033	0.256054	0.594204	0.929795	0.55488	-0.26081	0.392563	0.469295	-0.887796	0.259319	0.424349	0.516507	0.827844	0.149224	0.63884	0.708671	0.481811
chr3_181584317_181584891	NR_004053	SOX2-OT	lncRNA	intron	-25730	-0.484935	0.221568	0.801423	-1.32605	-0.0843382	0.813073	0.972039	-0.244431	0.819877	0.157569	0.217481	1.51016	1.27671	0.052714	0.0940522	2.15563	0.975442	0.117709	0.176798	1.68899
chr3_181608593_181615271	NR_004053	SOX2-OT	lncRNA	intron	1598	0.347654	0.454434	0.9615	0.786302	0.300799	0.487282	0.897531	0.728289	-0.126764	0.263435	0.335845	-1.17488	0.118539	0.272803	0.361341	1.15086	0.448412	0.00106355	0.00374868	4.31743
chr3_181616545_181617364	NR_004053	SOX2-OT	lncRNA	intron	6621	0.0624446	0.904407	0.999825	0.123973	0.699781	0.195749	0.713462	1.41213	-1.29392	0.00104902	0.00316987	-4.32536	0.335023	0.324694	0.416597	1.02816	0.268812	0.412281	0.497357	0.850238
chr3_181626132_181626789	NR_004053	SOX2-OT	lncRNA	intron	16127	0.544191	0.337834	0.902915	1.01968	0.0107609	0.983811	0.998212	0.020937	-0.83622	0.00266418	0.00683259	-3.79704	-1.53972	2.68804e-05	0.000229888	-6.65146	-1.07125	0.000539883	0.00219225	-4.71409
chr3_181694767_181696973	NM_003106	SOX2	protein_coding	intron	-16055	0.0707877	0.91201	0.999825	0.114062	-0.108952	0.860245	0.980295	-0.181845	-0.274168	0.0912246	0.1364	-1.84049	-0.452046	0.0130968	0.030036	-2.92285	-0.42264	0.017724	0.0368817	-2.75798
chr3_181697675_181706427	NM_003106	SOX2	protein_coding	intron	-9874	0.27713	0.636889	0.999825	0.490664	0.304331	0.581928	0.927183	0.573805	-0.364145	0.00197707	0.00533823	-3.96425	-0.299202	0.00412957	0.0117407	-3.55394	-0.183571	0.0446964	0.0794374	-2.24833
chr3_181706598_181733712	NM_003106	SOX2	protein_coding	intron	8230	0.14443	0.00747227	0.230433	3.5577	-0.00809769	0.82817	0.975012	-0.224297	0.816184	5.13986e-09	4.42844e-07	15.0787	0.700814	3.67296e-08	2.556e-06	12.6209	0.785269	9.44479e-09	1.08071e-06	14.2761
chr3_181734798_181737100	NM_003106	SOX2	protein_coding	intron	24024	0.328624	0.237903	0.81908	1.27595	0.0564211	0.824369	0.974158	0.229357	0.0816894	0.568939	0.637967	0.586132	0.00493516	0.973717	0.980604	0.0336598	0.308977	0.0542319	0.0931302	2.1396
chr3_181749899_181759603	NM_003106	SOX2	protein_coding	Intergenic	42826	0.0853783	0.504183	0.978016	0.69943	0.0115739	0.921521	0.989984	0.101681	0.892985	5.88934e-08	2.00579e-06	12.0864	0.788086	7.86664e-07	1.83036e-05	9.48	0.875321	1.89801e-07	6.7226e-06	10.8445
chr3_181879444_181881969	NR_104146	LINC01206	lncRNA	Intergenic	-71657	-0.0420583	0.873201	0.999825	-0.164805	-0.186762	0.451063	0.88429	-0.792412	0.950062	0.000196631	0.000809454	5.32966	0.75492	0.00155541	0.00535307	4.09992	0.762142	0.00119011	0.00410511	4.25276
chr3_181916044_181916314	NR_104146	LINC01206	lncRNA	Intergenic	-36185	-0.330873	0.153422	0.707051	-1.57774	-0.117259	0.54821	0.917873	-0.626978	-0.665654	0.11325	0.1641	-1.7122	-0.120556	0.780789	0.833702	-0.284792	-0.716494	0.108647	0.165496	-1.73703
chr3_182092198_182093684	NR_104146	LINC01206	lncRNA	Intergenic	140577	0.136957	0.666197	0.999825	0.447833	-0.197075	0.524282	0.910021	-0.665892	0.137347	0.579965	0.648114	0.569253	-0.0202438	0.935508	0.95234	-0.0826775	0.0972888	0.694689	0.757116	0.402354
chr3_182116949_182119121	NR_104146	LINC01206	lncRNA	Intergenic	165671	0.458812	0.297352	0.874377	1.11498	-0.197552	0.629283	0.937762	-0.501937	1.96897	3.11442e-06	3.27816e-05	8.29192	1.24253	0.000174304	0.00095046	5.40535	1.74835	6.28047e-06	7.47848e-05	7.73075
chr3_182143366_182143896	NR_104146	LINC01206	lncRNA	Intergenic	191267	0.0825237	0.864705	0.999825	0.175972	0.768147	0.125649	0.612208	1.71069	-0.817502	0.0562015	0.0903426	-2.11942	-0.35591	0.380587	0.47342	-0.911243	-0.325449	0.410394	0.495542	-0.853779
chr3_182200412_182203173	NR_104146	LINC01206	lncRNA	Intergenic	249429	0.252585	0.117988	0.644104	1.75217	-0.0768534	0.582711	0.927535	-0.572592	0.159861	0.181459	0.245049	1.42099	-0.121095	0.327785	0.419808	-1.02133	0.159783	0.189341	0.26264	1.39375
chr3_182212590_182214023	NR_104146	LINC01206	lncRNA	Intergenic	260943	0.282377	0.0435865	0.442898	2.39564	-0.265317	0.0580136	0.455673	-2.21215	1.1698	1.66035e-05	0.000114955	6.99733	0.735616	0.00107922	0.00399794	4.309	1.00372	7.18866e-05	0.000458621	5.97798
chr3_182234908_182245626	NR_040105	LINC01994	lncRNA	Intergenic	246095	0.0350228	0.856756	0.999825	0.186443	-0.0805547	0.655312	0.943682	-0.463631	0.515894	7.38106e-05	0.000368091	5.96047	0.325688	0.005078	0.0138832	3.44014	0.432533	0.000651943	0.00254529	4.60253
chr3_182252681_182253044	NR_040105	LINC01994	lncRNA	Intergenic	233499	-0.227151	0.442251	0.955084	-0.808531	-0.802122	0.0123987	0.2439	-3.21477	0.552274	0.145417	0.203068	1.56004	-0.0856912	0.824612	0.868309	-0.226652	-0.234823	0.535476	0.615315	-0.638484
chr3_182257575_182261313	NR_040105	LINC01994	lncRNA	Intergenic	226918	0.122568	0.460189	0.963411	0.775941	-0.148586	0.341978	0.832349	-1.01044	-0.0507723	0.681041	0.738738	-0.421501	-0.200331	0.14467	0.215503	-1.56323	-0.0952003	0.45936	0.543263	-0.765154
chr3_182307537_182310401	NR_040105	LINC01994	lncRNA	Intergenic	177393	0.0177215	0.958406	0.999825	0.0538167	-0.320099	0.330185	0.826008	-1.03698	-0.477569	0.0391322	0.0663561	-2.3225	-0.544704	0.0293027	0.0580732	-2.48257	-0.532177	0.0288327	0.0552163	-2.49148
chr3_182322098_182324022	NR_040105	LINC01994	lncRNA	Intergenic	163302	-0.0160278	0.86168	0.999825	-0.179954	-0.060795	0.594733	0.930028	-0.554069	0.169067	0.339412	0.415587	0.996047	-0.0214508	0.901263	0.927184	-0.12679	-0.0686211	0.687834	0.751532	-0.411951
chr3_182326440_182328126	NR_040105	LINC01994	lncRNA	Intergenic	159079	0.127304	0.389262	0.933311	0.910511	-0.143753	0.298263	0.805393	-1.11272	0.402979	0.148575	0.206827	1.54675	0.251512	0.338981	0.431593	0.996974	0.319155	0.22332	0.3012	1.28609
chr3_182332691_182333070	NR_040105	LINC01994	lncRNA	Intergenic	153481	0.248374	0.409573	0.942648	0.870323	-0.104872	0.711717	0.955074	-0.383023	-1.46969	0.0015373	0.00434282	-4.10658	-1.63839	0.000798502	0.00313978	-4.48366	-1.42172	0.00204716	0.00636289	-3.94464
chr3_182364297_182365964	NR_040105	LINC01994	lncRNA	Intergenic	121231	0.242951	0.268785	0.84885	1.18866	-0.271632	0.199271	0.718133	-1.39982	1.06673	3.41735e-05	0.000201528	6.48319	0.511082	0.0114871	0.0269513	2.99426	0.735896	0.000970725	0.00348399	4.37017
chr3_182486825_182487285	NR_040105	LINC01994	lncRNA	promoter-TSS	-693	-0.329697	0.0835199	0.568277	-1.97742	0.0651426	0.668787	0.945869	0.444093	-0.5852	0.0212695	0.0394316	-2.65838	0.0646147	0.748263	0.807522	0.328614	-0.401351	0.0731814	0.119311	-1.96864
chr3_182490155_182492294	NR_040105	LINC01994	lncRNA	Intergenic	-4863	0.234955	0.166542	0.727484	1.52244	0.0726763	0.634832	0.939208	0.493706	0.305517	0.0727796	0.112597	1.97181	0.160076	0.320866	0.412673	1.03669	0.388078	0.0244041	0.0480568	2.5831
chr3_182498546_182506251	NR_134941	LINC01995	lncRNA	intron	4725	0.158607	0.0537211	0.478325	2.26149	0.303899	0.00153658	0.114897	4.71055	-0.120623	0.150284	0.208834	-1.53965	0.0791686	0.340909	0.433571	0.992839	0.202044	0.0254997	0.0498631	2.55901
chr3_182507023_182511519	NR_134941	LINC01995	lncRNA	Intergenic	-2147	-0.00963306	0.970668	0.999825	-0.0379405	0.222527	0.37799	0.851361	0.933477	-0.120299	0.403437	0.480166	-0.866929	0.165149	0.257608	0.345003	1.19016	0.117259	0.399845	0.485322	0.873779
chr3_182519583_182519909	NR_134941	LINC01995	lncRNA	Intergenic	-12622	0.441498	0.137321	0.677577	1.65182	0.32476	0.230864	0.749733	1.29717	-0.622405	0.157914	0.217874	-1.50879	-0.601434	0.179748	0.257475	-1.42704	-0.425265	0.320602	0.405281	-1.03728
chr3_182564273_182570506	NR_134941	LINC01995	lncRNA	Intergenic	-60266	-0.00027897	0.998938	0.999963	-0.00137273	0.115793	0.557644	0.920576	0.611915	0.0864237	0.440075	0.516126	0.799286	0.247887	0.0555786	0.0982293	2.12573	0.28688	0.0283328	0.0544139	2.50111
chr3_182570648_182571244	NR_134941	LINC01995	lncRNA	Intergenic	-63822	-0.225928	0.69594	0.999825	-0.405271	0.387363	0.490995	0.898228	0.721895	-0.969186	0.0434595	0.0725492	-2.26402	-0.292835	0.546134	0.631524	-0.621617	-0.548262	0.25758	0.338857	-1.19024
chr3_182615392_182618226	NR_134941	LINC01995	lncRNA	Intergenic	-109685	0.216993	0.519918	0.981812	0.673106	0.134986	0.668323	0.945798	0.444762	-0.277644	0.0633068	0.0999776	-2.05175	-0.268738	0.0684436	0.116585	-2.00713	-0.119547	0.373028	0.458807	-0.926308
chr3_182643506_182644408	NR_134941	LINC01995	lncRNA	Intergenic	-136833	0.123112	0.677753	0.999825	0.431196	0.199751	0.469122	0.890912	0.76003	-0.221997	0.401826	0.478556	-0.869997	-0.169203	0.554085	0.638796	-0.609154	-0.0216304	0.935188	0.950855	-0.0830881
chr3_182681972_182683764	NM_014616	ATP11B	protein_coding	Intergenic	-110636	0.324122	0.0141038	0.290357	3.12903	0.225311	0.0462578	0.415235	2.35747	0.187039	0.197586	0.26342	1.36624	0.200408	0.192241	0.272134	1.38397	0.455704	0.00710412	0.0174401	3.25625
chr3_182725333_182726726	NM_014616	ATP11B	protein_coding	Intergenic	-67474	0.120404	0.62939	0.999825	0.501778	-0.653412	0.0256668	0.324325	-2.73682	0.491393	0.0440474	0.0733909	2.25651	-0.330978	0.145013	0.215944	-1.56177	-0.206647	0.344431	0.429521	-0.98533
chr3_182792717_182794920	NM_014616	ATP11B	protein_coding	intron	315	0.00349831	0.971785	0.999825	0.0364948	-0.0182801	0.840169	0.977352	-0.208367	0.240605	0.0170908	0.0327986	2.77782	0.200521	0.0670502	0.114648	2.01891	0.194073	0.0573441	0.0974947	2.10802
chr3_182979139_182981479	NM_020640	DCUN1D1	protein_coding	intron	229	0.0988211	0.326197	0.895265	1.04612	0.0375803	0.680915	0.949406	0.426666	-0.0179997	0.835074	0.869317	-0.212901	-0.0563731	0.537984	0.624211	-0.634498	0.0430928	0.624254	0.695745	0.503087
chr3_183098393_183100275	NM_020166	MCCC1	protein_coding	promoter-TSS	-91	0.0580905	0.547908	0.990082	0.627463	-0.0398397	0.659928	0.944391	-0.456917	0.260871	0.0633571	0.100042	2.0513	0.179064	0.221853	0.305804	1.29045	0.223144	0.121594	0.181616	1.66939
chr3_183113669_183116926	NM_020166	MCCC1	protein_coding	Intergenic	-15711	0.0649971	0.666804	0.999825	0.446956	0.207632	0.16825	0.679294	1.51553	-0.813271	2.80543e-07	5.89514e-06	-10.4545	-0.568085	3.95928e-05	0.000306672	-6.38129	-0.526108	5.52601e-05	0.000375556	-6.15399
chr3_183162362_183163119	NM_014398	LAMP3	protein_coding	promoter-TSS	-7	0.148162	0.363469	0.918142	0.963816	0.194915	0.197533	0.716038	1.40587	0.332528	0.157569	0.217481	1.51016	0.380406	0.118552	0.18308	1.68469	0.522556	0.0380298	0.0694832	2.33838
chr3_183178696_183180469	NM_014398	LAMP3	protein_coding	exon	-16849	0.147734	0.309062	0.88303	1.08641	0.190768	0.171373	0.683297	1.50306	0.0197957	0.905604	0.926306	0.121185	0.146489	0.406976	0.499606	0.86022	0.252014	0.154647	0.221897	1.52185
chr3_183249075_183249735	NM_032047	B3GNT5	protein_coding	intron	-3848	-0.186266	0.151208	0.703759	-1.5875	-0.254981	0.0651187	0.476175	-2.13791	-0.3267	0.378355	0.454983	-0.91567	-0.743007	0.0712246	0.120506	-1.98425	-0.596872	0.130563	0.192708	-1.62619
chr3_183252599_183255776	NM_032047	B3GNT5	protein_coding	intron	935	0.0595123	0.632842	0.999825	0.496653	0.0675637	0.560771	0.920909	0.606955	0.276879	0.0227631	0.0417663	2.62124	0.239489	0.0544623	0.0966241	2.13721	0.312525	0.0137223	0.0298954	2.89744
chr3_183263170_183268259	NM_032047	B3GNT5	protein_coding	intron	12462	0.101244	0.580198	0.99571	0.57649	-0.0593408	0.729699	0.958543	-0.357918	0.25899	0.0232294	0.0424776	2.61013	0.120111	0.271921	0.36037	1.15309	0.264422	0.0233862	0.0463835	2.60645
chr3_183290303_183292663	NM_032047	B3GNT5	protein_coding	intron	38230	-0.269552	0.586714	0.996274	-0.566401	-0.315984	0.50321	0.902865	-0.701074	1.9631	4.44692e-07	8.16332e-06	10.0096	1.8263	1.21232e-06	2.46401e-05	9.0934	1.61131	3.5476e-06	4.9554e-05	8.18558
chr3_183297964_183299671	NM_032047	B3GNT5	protein_coding	intron	45565	-0.137818	0.624684	0.999825	-0.508788	-0.264099	0.313102	0.815355	-1.07676	0.441224	0.0621512	0.0984318	2.06226	0.315605	0.193927	0.274004	1.37833	0.0945156	0.682456	0.746736	0.419509
chr3_183385727_183386054	NM_015078	MCF2L2	protein_coding	intron	42378	-0.334613	0.360375	0.916908	-0.970397	0.317427	0.365135	0.844609	0.96029	0.185733	0.597028	0.663875	0.543466	0.918571	0.0213526	0.0447887	2.65625	0.581739	0.110085	0.16733	1.72918
chr3_183386208_183387168	NM_015078	MCF2L2	protein_coding	intron	41581	0.355888	0.0231199	0.348141	2.80465	-0.206855	0.0815412	0.521827	-1.99293	1.41303	0.00973963	0.0203446	3.08413	1.07306	0.0427616	0.0792353	2.27306	1.19597	0.0251973	0.0493792	2.56555
chr3_183427350_183429668	NM_015078	MCF2L2	protein_coding	promoter-TSS	-240	0.0108067	0.841699	0.999825	0.20634	0.174918	0.0121786	0.242033	3.22674	0.0391216	0.714171	0.767638	0.375288	0.28437	0.0283584	0.0565527	2.50061	0.267768	0.0314191	0.0592986	2.44412
chr3_183446459_183448882	NR_038301	SNHG33	lncRNA	promoter-TSS	20	0.0575766	0.354528	0.912833	0.982951	0.0741873	0.197887	0.716675	1.40463	-0.0969251	0.20406	0.270671	-1.34531	-0.0787088	0.326982	0.418987	-1.0231	-0.0366717	0.6409	0.710477	-0.478826
chr3_183449310_183450183	NR_038301	SNHG33	lncRNA	intron	2096	-0.0267348	0.87135	0.999825	-0.167237	-0.0776663	0.639588	0.94024	-0.486679	-0.0650794	0.820359	0.857101	-0.232255	-0.00664735	0.982962	0.987636	-0.021817	-0.0482229	0.875151	0.905131	-0.160601
chr3_183454455_183456585	NR_145763	SNORA63E	snoRNA	non-coding	1706	-0.0491872	0.897348	0.999825	-0.133186	-0.149454	0.698943	0.952937	-0.40102	-1.02318	2.76345e-05	0.000170952	-6.63193	-1.22574	1.97435e-05	0.000182433	-6.8717	-1.26769	1.28548e-05	0.000125552	-7.18565
chr3_183459688_183460826	NR_145763	SNORA63E	snoRNA	Intergenic	6443	-0.719077	0.00979098	0.255277	-3.37343	0.401072	0.0936824	0.549832	1.90296	-0.147212	0.67239	0.731272	-0.433725	1.03656	0.00987759	0.0238212	3.07647	0.370058	0.289193	0.372661	1.11032
chr3_183478737_183479233	NR_145763	SNORA63E	snoRNA	Intergenic	25171	0.429193	0.0409771	0.432048	2.43527	0.0377252	0.83778	0.976867	0.211534	-0.1845	0.456683	0.532311	-0.769836	-0.511854	0.0885468	0.144061	-1.85795	-0.109804	0.69114	0.754243	-0.407317
chr3_183479431_183480081	NR_145763	SNORA63E	snoRNA	Intergenic	25942	-0.00976899	0.938401	0.999825	-0.0797522	-0.304271	0.0315473	0.352343	-2.6035	-0.050641	0.835203	0.86941	-0.212732	-0.314274	0.20481	0.286374	-1.34292	-0.29855	0.244809	0.32502	-1.22471
chr3_183517897_183520096	NR_046687	KLHL6-AS1	lncRNA	intron	-29738	-0.0753654	0.750215	0.999825	-0.329578	0.397188	0.138452	0.633357	1.64636	-1.51352	1.23529e-07	3.29492e-06	-11.2871	-1.25751	1.49607e-06	2.83989e-05	-8.90988	-1.33998	7.00694e-07	1.60819e-05	-9.5856
chr3_183547887_183549016	NR_046687	KLHL6-AS1	lncRNA	promoter-TSS	-283	0.471504	0.0751801	0.546095	2.04538	0.2192	0.367778	0.846585	0.95472	-0.10662	0.503039	0.576685	-0.691044	-0.635813	0.003953	0.0113385	-3.57806	-0.149024	0.414932	0.499966	-0.845281
chr3_183562899_183563448	NM_130446	KLHL6	protein_coding	Intergenic	-7468	0.282177	0.126859	0.659326	1.70436	0.0204653	0.912207	0.988427	0.113805	0.598393	0.0148394	0.0290532	2.85481	0.478415	0.044942	0.0825062	2.24526	0.759206	0.00355197	0.00995968	3.6372
chr3_183575931_183577580	NM_130446	KLHL6	protein_coding	Intergenic	-21050	0.158406	0.204943	0.781783	1.3804	-0.202479	0.0860739	0.533214	-1.95792	-0.689933	0.000495032	0.00171702	-4.76572	-1.15714	1.15277e-05	0.000123114	-7.26684	-0.923611	6.91482e-05	0.000445503	-6.00379
chr3_183582710_183583098	NM_130446	KLHL6	protein_coding	Intergenic	-27198	0.152721	0.709463	0.999825	0.386189	-0.360048	0.363024	0.843357	-0.964761	-1.20944	0.00988457	0.0206087	-3.07608	-1.56529	0.00403863	0.0115298	-3.56623	-1.47542	0.00501976	0.0131876	-3.44648
chr3_183583324_183585449	NM_130446	KLHL6	protein_coding	Intergenic	-28681	-0.0174178	0.891137	0.999825	-0.141304	0.203344	0.089745	0.542015	1.93084	-0.956777	0.000138112	0.00060773	-5.55296	-0.743751	0.00212122	0.0068584	-3.92465	-0.768357	0.0012069	0.00415035	-4.24472
chr3_183585484_183586020	NM_130446	KLHL6	protein_coding	Intergenic	-30046	0.0860618	0.570997	0.994505	0.590845	0.206059	0.15656	0.662862	1.56414	-1.70602	0.000731032	0.00236651	-4.53528	-1.68474	0.00131259	0.00467178	-4.19665	-1.55813	0.00189217	0.00596883	-3.98899
chr3_183634766_183637746	NM_017644	KLHL24	protein_coding	5' UTR	633	-0.075004	0.191701	0.76413	-1.4265	-0.00978234	0.850713	0.978896	-0.194418	0.189568	0.0134691	0.0267784	2.90758	0.303768	0.0019041	0.00629442	3.98544	0.236968	0.00771956	0.0186554	3.21088
chr3_183697227_183700974	NM_018023	YEATS2	protein_coding	intron	1283	0.0567293	0.21492	0.793349	1.34735	-0.0187427	0.639657	0.94024	-0.486577	0.0727526	0.223075	0.291763	1.28681	0.0356154	0.603631	0.683925	0.533588	0.0890826	0.158516	0.226494	1.50641
chr3_183744919_183745398	NM_018023	YEATS2	protein_coding	intron	34920	0.745651	0.129188	0.663831	1.69233	-0.231936	0.601753	0.931444	-0.543349	1.84603	5.30962e-06	4.88382e-05	7.86255	0.731994	0.00916176	0.0224158	3.11746	1.543	2.55418e-05	0.000209603	6.68761
chr3_183812691_183813685	NR_046727	YEATS2-AS1	lncRNA	TTS	-2737	-0.259514	0.452183	0.959938	-0.790378	0.0906145	0.787959	0.968635	0.278175	0.961996	0.000292891	0.00111527	5.08294	1.10841	7.06257e-05	0.000475886	5.98974	0.870142	0.00051868	0.00212533	4.73791
chr3_183824521_183826570	NM_024871	MAP6D1	protein_coding	promoter-TSS	31	0.289621	0.0121982	0.277318	3.22566	0.0783978	0.361561	0.842659	0.96787	0.285182	0.158835	0.21897	1.50515	0.0597169	0.776981	0.830769	0.289891	0.245375	0.242057	0.322011	1.23232
chr3_183833021_183833442	NM_024871	MAP6D1	protein_coding	intron	-7655	-0.0565154	0.891197	0.999825	-0.141225	-0.140893	0.725719	0.957636	-0.363453	0.134372	0.687709	0.744613	0.412127	0.0247513	0.94012	0.955758	0.0767522	0.0105286	0.974018	0.980305	0.0332741
chr3_183833590_183834335	NM_024871	MAP6D1	protein_coding	intron	-8386	-0.0783501	0.790165	0.999825	-0.275197	-0.183494	0.542202	0.91552	-0.636652	-0.139173	0.585741	0.653316	-0.56048	0.133758	0.5921	0.673557	0.550873	-0.0103204	0.966456	0.974692	-0.0429643
chr3_183884053_183885598	NM_018622	PARL	protein_coding	promoter-TSS	54	-0.00469132	0.946659	0.999825	-0.0690395	-0.0216452	0.725421	0.957636	-0.363867	0.207988	0.0142335	0.0280479	2.87752	0.198468	0.0270136	0.0543664	2.52733	0.186489	0.0297307	0.0566463	2.47458
chr3_183982814_183983157	NR_046570	ABCC5-AS1	lncRNA	TTS	-23352	1.22823	0.0051438	0.202069	3.81763	0.618571	0.0745493	0.502324	2.05082	-1.9513	0.00156761	0.00441107	-4.09549	-2.57048	0.00040305	0.00183277	-4.88897	-1.49738	0.013141	0.0288417	-2.92101
chr3_184016957_184018869	NM_005688	ABCC5	protein_coding	promoter-TSS	-29	0.0433835	0.498952	0.976447	0.708295	0.0398794	0.535373	0.913336	0.647726	-0.0660711	0.335413	0.411551	-1.00467	0.00325831	0.969729	0.977598	0.0387688	0.0114774	0.890905	0.917103	0.14018
chr3_184133712_184136576	NM_003907	EIF2B5	protein_coding	promoter-TSS	-214	0.056578	0.483903	0.970197	0.734136	0.0369815	0.623209	0.936888	0.510991	0.144267	0.141578	0.198453	1.57655	0.114782	0.254149	0.341207	1.19936	0.169214	0.092312	0.144577	1.83353
chr3_184154365_184158592	NM_004423	DVL3	protein_coding	intron	1102	-0.1799	0.00305555	0.170765	-4.19198	-0.0659405	0.142215	0.640386	-1.62849	0.103075	0.245873	0.316706	1.22178	0.189688	0.0690752	0.117481	2.00185	0.0695887	0.461149	0.545023	0.762033
chr3_184160527_184161299	NM_004423	DVL3	protein_coding	intron	5536	0.661343	0.0272912	0.368457	2.69709	-0.604382	0.0355405	0.370989	-2.52675	2.03545	6.31292e-07	1.0372e-05	9.68157	0.600365	0.0200759	0.0425557	2.68995	1.29158	8.56346e-05	0.00052422	5.86245
chr3_184173798_184178352	NM_004068	AP2M1	protein_coding	intron	1220	-0.208476	0.112443	0.632741	-1.78379	-0.0249238	0.813041	0.972039	-0.244473	0.261597	0.0400962	0.0677366	2.30895	0.48219	0.00149343	0.00518245	4.12304	0.371884	0.00674533	0.0167309	3.28457
chr3_184184962_184187216	NM_018358	ABCF3	protein_coding	promoter-TSS	14	-0.0441243	0.761379	0.999825	-0.314279	-0.015954	0.906183	0.987489	-0.121656	0.272736	0.0375245	0.0640287	2.34581	0.244501	0.0725292	0.122316	1.9738	0.222873	0.0876776	0.138512	1.86373
chr3_184229135_184231297	NM_138345	VWA5B2	protein_coding	promoter-TSS	-137	0.158803	0.54877	0.990082	0.62608	-0.0455803	0.846762	0.978672	-0.19964	0.248371	0.426955	0.503349	0.823063	0.111002	0.739375	0.800339	0.340704	0.180954	0.576977	0.653724	0.573811
chr3_184248224_184250386	NM_005787	ALG3	protein_coding	promoter-TSS	220	0.00634242	0.93057	0.999825	0.089919	-0.115177	0.118193	0.597299	-1.75103	0.314533	0.000847174	0.0026624	4.44918	0.160464	0.0455027	0.0833692	2.23832	0.177993	0.0271926	0.0526068	2.5237
chr3_184259395_184263087	NM_033259	CAMK2N2	protein_coding	exon	312	-0.000371428	0.997865	0.999963	-0.00276076	0.0141112	0.912305	0.988427	0.113677	-0.444667	0.0129068	0.0258321	-2.9308	-0.412048	0.0233805	0.0482741	-2.60658	-0.449083	0.0125428	0.0277668	-2.94638
chr3_184275714_184276565	NM_001037324	ECE2	protein_coding	5' UTR	118	0.0663132	0.735654	0.999825	0.349661	-0.293722	0.152592	0.656738	-1.58138	0.183936	0.207395	0.274474	1.33473	-0.193597	0.214877	0.297877	-1.31151	-0.120996	0.425081	0.509916	-0.826499
chr3_184298393_184300326	NM_002808	PSMD2	protein_coding	exon	119	0.106297	0.180859	0.750229	1.46639	-0.0177882	0.802532	0.971156	-0.258553	0.185123	0.0361801	0.0620614	2.36606	0.0683737	0.432318	0.524297	0.813287	0.158018	0.0790046	0.127066	1.92438
chr3_184313903_184316935	NM_004953	EIF4G1	protein_coding	5' UTR	255	-0.0609935	0.587163	0.996274	-0.565708	-0.0184693	0.858704	0.980073	-0.183874	0.543441	2.73008e-06	2.97757e-05	8.4005	0.517467	1.22865e-05	0.000129059	7.21926	0.515962	6.69633e-06	7.8325e-05	7.68083
chr3_184319322_184320528	NM_004953	EIF4G1	protein_coding	promoter-TSS	-338	0.149474	0.628812	0.999825	0.502637	-0.271761	0.377344	0.851077	-0.934807	1.90886	2.8906e-06	3.10305e-05	8.35327	1.60697	1.29595e-05	0.000134107	7.17963	1.73406	5.60548e-06	6.88092e-05	7.81982
chr3_184335224_184341236	NM_144635	FAM131A	protein_coding	promoter-TSS	-603	-0.111839	0.528452	0.983871	-0.659035	-0.0618841	0.703916	0.954043	-0.393997	0.33028	3.81766e-05	0.000219472	6.40641	0.528293	5.33172e-07	1.4041e-05	9.83863	0.450498	2.1166e-06	3.4828e-05	8.6133
chr3_184342497_184346825	NM_144635	FAM131A	protein_coding	exon	5828	0.0494577	0.870394	0.999825	0.168492	-0.098516	0.725465	0.957636	-0.363807	0.0872689	0.588632	0.655984	0.556107	-0.104877	0.554572	0.639222	-0.608394	0.0262407	0.87856	0.907716	0.156176
chr3_184351010_184352878	NM_004366	CLCN2	protein_coding	intron	9661	-0.0272571	0.921604	0.999825	-0.101574	-0.145374	0.595523	0.930224	-0.552859	1.29529	0.000211139	0.000856951	5.28519	1.21649	0.000258783	0.00129366	5.15904	1.12791	0.000432454	0.00184182	4.84661
chr3_184354405_184354859	NM_004366	CLCN2	protein_coding	exon	6973	-0.147718	0.490179	0.972617	-0.723297	-0.10354	0.611968	0.934099	-0.527868	0.128228	0.445252	0.521212	0.79003	0.167846	0.34289	0.435656	0.988609	0.0993142	0.57961	0.65604	0.569795
chr3_184359005_184364518	NM_006232	POLR2H	protein_coding	promoter-TSS	45	-0.0392339	0.335443	0.901334	-1.02505	0.0674563	0.0495888	0.42759	2.31285	-0.0286342	0.672756	0.731537	-0.433206	0.0823562	0.291561	0.38159	1.10461	0.0371542	0.61434	0.686961	0.517687
chr3_184378833_184382090	NM_003741	CHRD	protein_coding	promoter-TSS	152	0.125832	0.518568	0.981582	0.675345	0.0671188	0.707639	0.954776	0.388753	-0.21338	0.141779	0.198703	-1.57568	-0.268025	0.0976259	0.156131	-1.80055	-0.173615	0.252689	0.333565	-1.20327
chr3_184428052_184429581	NR_161198	LINC02054	lncRNA	intron	27280	0.0812254	0.564818	0.992619	0.600558	-0.174942	0.196617	0.715007	-1.40907	0.578627	0.00230859	0.00606994	3.87715	0.409414	0.0247715	0.0506189	2.5749	0.397136	0.0228297	0.0454678	2.61964
chr3_184479820_184480309	NR_046593	LINC01840	lncRNA	Intergenic	76853	0.356279	0.36112	0.917293	0.968809	0.28384	0.447561	0.883273	0.798792	-0.288561	0.39093	0.467626	-0.890964	-0.485405	0.175685	0.252647	-1.44159	-0.0768411	0.81968	0.860959	-0.233151
chr3_184500280_184501130	NR_046593	LINC01840	lncRNA	Intergenic	56213	-0.112401	0.653775	0.999825	-0.465872	0.0819627	0.736164	0.959483	0.348955	-0.624911	0.036204	0.0621012	-2.3657	-0.39728	0.164347	0.239387	-1.48375	-0.532989	0.0730764	0.119182	-1.96947
chr3_184513366_184514470	NR_046593	LINC01840	lncRNA	Intergenic	43000	0.448417	0.141854	0.686046	1.63019	0.122944	0.659534	0.944313	0.457489	0.103471	0.61857	0.683507	0.511443	-0.303214	0.162815	0.237543	-1.48964	0.143244	0.491085	0.573878	0.71092
chr3_184525117_184526611	NR_046593	LINC01840	lncRNA	Intergenic	31054	0.0579849	0.57214	0.994773	0.589054	0.0413305	0.59938	0.930931	0.546966	0.546263	9.398e-05	0.000446809	5.80155	0.507374	0.000205124	0.00108006	5.30322	0.606728	5.13333e-05	0.000354641	6.20383
chr3_184543363_184544461	NR_046593	LINC01840	lncRNA	Intergenic	13006	0.166626	0.647054	0.999825	0.475701	0.106208	0.765797	0.964879	0.308247	-0.590761	0.0366201	0.0627145	-2.35936	-0.787744	0.00938649	0.0228628	-3.10425	-0.634956	0.0271256	0.0524982	-2.52505
chr3_184560929_184561498	NM_004443	EPHB3	protein_coding	promoter-TSS	-571	-0.103428	0.70228	0.999825	-0.396305	0.140367	0.596965	0.930593	0.550654	0.509395	0.200267	0.26643	1.35751	0.748903	0.0788029	0.130908	1.92586	0.655948	0.113321	0.171335	1.71182
chr3_184561575_184571874	NM_004443	EPHB3	protein_coding	intron	4940	0.0236425	0.578375	0.995546	0.579324	0.120824	0.0118033	0.238338	3.24768	-0.379458	1.05728e-06	1.50085e-05	-9.21437	-0.275792	3.8902e-05	0.00030314	-6.39342	-0.227929	0.000153889	0.000826479	-5.48411
chr3_184572842_184576309	NM_004443	EPHB3	protein_coding	intron	12791	0.0325862	0.822447	0.999825	0.231917	-0.0492409	0.703268	0.954039	-0.39491	-0.825203	4.41564e-05	0.000246142	-6.30639	-0.887342	5.19906e-05	0.000376776	-6.19521	-0.890016	3.74754e-05	0.000278738	-6.41922
chr3_184578096_184579586	NM_004443	EPHB3	protein_coding	intron	17056	-0.291652	0.0988672	0.603718	-1.8679	-0.452353	0.0374814	0.379885	-2.49256	-0.123295	0.527282	0.599728	-0.651582	-0.368102	0.135936	0.204706	-1.60154	-0.530727	0.0388334	0.0707163	-2.32676
chr3_184581428_184585191	NM_004443	EPHB3	protein_coding	TTS	21525	0.00235993	0.957214	0.999825	0.0553608	0.16676	0.00283926	0.140025	4.24597	-0.289858	0.000283339	0.00108614	-5.10327	-0.107209	0.0782438	0.130141	-1.92999	-0.1508	0.0123653	0.0274444	-2.95414
chr3_184591550_184594116	NM_004443	EPHB3	protein_coding	Intergenic	31048	-0.101075	0.516281	0.98147	-0.679146	-0.145806	0.324244	0.821939	-1.05062	0.388041	0.0124797	0.0250981	2.94913	0.286138	0.0700699	0.11887	1.99364	0.203847	0.179172	0.250862	1.42908
chr3_184594498_184595174	NM_004443	EPHB3	protein_coding	Intergenic	33051	-0.199427	0.419006	0.946548	-0.85214	-0.429836	0.102126	0.566159	-1.84676	-0.599477	0.0349185	0.0602149	-2.38573	-0.842606	0.0111699	0.0263497	-3.0095	-1.04434	0.00264517	0.00783332	-3.80103
chr3_184601284_184605080	NM_004443	EPHB3	protein_coding	Intergenic	41397	0.105757	0.116464	0.640738	1.76072	-0.0379585	0.571	0.923648	-0.59084	0.0381581	0.675034	0.733458	0.429982	-0.0569635	0.539084	0.625243	-0.632753	0.00586776	0.947218	0.960131	0.0676371
chr3_184628512_184631420	NM_004443	EPHB3	protein_coding	Intergenic	68181	0.43501	0.024056	0.352471	2.77886	0.220186	0.153116	0.657613	1.57908	-0.945037	0.000648589	0.00214234	-4.60557	-1.08768	0.000316625	0.00151247	-5.03531	-0.733743	0.00480258	0.0127209	-3.47079
chr3_184631506_184637848	NM_004443	EPHB3	protein_coding	Intergenic	72892	-0.0036234	0.981997	0.999825	-0.0232832	0.281301	0.0896719	0.541986	1.93137	-0.519707	0.000143757	0.000628557	-5.52742	-0.0708159	0.491678	0.581096	-0.709927	-0.0935871	0.351386	0.436764	-0.970663
chr3_184642671_184643157	NM_022149	MAGEF1	protein_coding	Intergenic	69150	-0.122944	0.707654	0.999825	-0.388733	0.0908563	0.770326	0.965746	0.302078	-1.2523	0.000346879	0.00128075	-4.97976	-0.894486	0.00845767	0.0210305	-3.16105	-1.01566	0.00331399	0.00941151	-3.67563
chr3_184656259_184657337	NM_022149	MAGEF1	protein_coding	Intergenic	55266	0.0955342	0.513307	0.980442	0.684104	-0.286327	0.0700684	0.490908	-2.09076	-0.354199	0.022141	0.0408068	-2.63641	-0.808604	9.3501e-05	0.000590573	-5.80489	-0.658464	9.82088e-05	0.00058228	-5.77284
chr3_184658194_184660579	NM_022149	MAGEF1	protein_coding	Intergenic	52677	0.153799	0.158487	0.716136	1.5559	0.294144	0.0147916	0.263295	3.09748	-0.996958	1.22385e-07	3.27145e-06	-11.2968	-0.79363	1.534e-05	0.000151662	-7.05523	-0.644871	8.7914e-05	0.00053498	-5.84521
chr3_184673290_184673639	NM_022149	MAGEF1	protein_coding	Intergenic	38599	0.0564233	0.828736	0.999825	0.223543	0.840614	0.00701793	0.198358	3.60092	-2.13593	0.000661812	0.00217832	-4.59369	-0.871826	0.107674	0.169192	-1.7424	-1.20238	0.030067	0.0571617	-2.46839
chr3_184678474_184680084	NM_022149	MAGEF1	protein_coding	Intergenic	32785	0.125497	0.271191	0.851331	1.18221	0.198135	0.0580414	0.455673	2.21184	-0.862748	6.12196e-05	0.000316791	-6.08512	-0.742491	0.00031426	0.00150308	-5.03988	-0.663834	0.000611561	0.00242153	-4.64025
chr3_184685000_184686778	NM_022149	MAGEF1	protein_coding	Intergenic	26175	0.106409	0.390166	0.933969	0.908692	0.161681	0.190127	0.706463	1.43217	-0.367057	0.0153873	0.029974	-2.83506	-0.445773	0.00389783	0.0112137	-3.58582	-0.294843	0.0248049	0.048708	-2.57416
chr3_184687454_184687888	NM_022149	MAGEF1	protein_coding	Intergenic	24393	-0.0908994	0.738463	0.999825	-0.345774	0.391312	0.157091	0.663764	1.56186	-0.343674	0.175119	0.237692	-1.44364	0.149078	0.538409	0.624629	0.633824	0.128513	0.601624	0.67562	0.536585
chr3_184688321_184688869	NM_022149	MAGEF1	protein_coding	Intergenic	23469	0.174184	0.624814	0.999825	0.508595	-0.165972	0.628422	0.937725	-0.503218	0.547637	0.121736	0.174417	1.66869	0.232747	0.508367	0.596889	0.682277	0.358265	0.306446	0.390692	1.0695
chr3_184690287_184690800	NM_022149	MAGEF1	protein_coding	Intergenic	21520	0.486699	0.0364538	0.413578	2.51043	-0.719036	0.00353056	0.151367	-4.08664	0.283716	0.177169	0.240111	1.43624	-0.992827	0.00102337	0.00382927	-4.33965	-0.458695	0.0519693	0.0899556	-2.16366
chr3_184691120_184694485	NM_022149	MAGEF1	protein_coding	Intergenic	19261	0.0313242	0.773013	0.999825	0.298423	0.164804	0.135798	0.629274	1.65923	-0.603515	0.000141744	0.000621035	-5.53641	-0.497452	0.00248466	0.00778735	-3.83601	-0.462098	0.00342178	0.00965873	-3.65789
chr3_184710023_184712916	NM_022149	MAGEF1	protein_coding	promoter-TSS	594	-0.0414293	0.438318	0.953775	-0.815797	-0.0633003	0.20694	0.726507	-1.37368	0.0572632	0.324304	0.400022	1.02903	0.0451766	0.468998	0.559422	0.748437	0.0366212	0.525875	0.606571	0.653844
chr3_184715588_184719653	NR_160768	NA	lncRNA	intron	5378	0.0873553	0.732307	0.999825	0.354299	-0.0834105	0.726449	0.957833	-0.362438	0.53501	0.000144255	0.000630545	5.52521	0.364125	0.00620652	0.0163494	3.33011	0.481641	0.000762276	0.00287473	4.51079
chr3_184723952_184726979	NR_160768	NA	lncRNA	intron	13223	0.400704	0.00128749	0.137333	4.84901	0.1008	0.351113	0.837434	0.990355	-1.60169	3.0661e-08	1.32151e-06	-12.8307	-1.89556	7.13463e-09	9.94306e-07	-14.6412	-1.49921	7.91541e-08	3.84473e-06	-11.7617
chr3_184731637_184732585	NR_160768	NA	lncRNA	intron	19868	-0.402546	0.0194355	0.324602	-2.91785	0.0727084	0.615644	0.935016	0.522331	-0.399903	0.360257	0.436697	-0.952253	0.179797	0.685093	0.754622	0.415799	-0.203166	0.642682	0.712102	-0.476247
chr3_184742388_184743155	NR_110043	LINC02069	lncRNA	Intergenic	30383	0.0111198	0.935449	0.999825	0.0835838	-0.203099	0.19233	0.708946	-1.42425	-0.087018	0.738115	0.78799	-0.342423	-0.350124	0.196217	0.276596	-1.37074	-0.238147	0.364253	0.449912	-0.944066
chr3_184755823_184757097	NR_110043	LINC02069	lncRNA	TTS	16695	-0.253696	0.122358	0.651454	-1.72822	-0.0645547	0.627003	0.937545	-0.50533	-0.278258	0.200633	0.266876	-1.35632	0.0821594	0.723332	0.786832	0.362665	-0.23947	0.293717	0.377414	-1.09944
chr3_184757394_184757702	NR_110043	LINC02069	lncRNA	non-coding	15607	-0.084328	0.825253	0.999825	-0.228179	0.0240506	0.952221	0.993857	0.0618293	-0.0543989	0.854859	0.885414	-0.187012	0.246089	0.489117	0.578778	0.71422	0.153825	0.6565	0.724377	0.456359
chr3_184759591_184762264	NR_110043	LINC02069	lncRNA	intron	12227	-0.258642	0.58235	0.99603	-0.57315	-0.285588	0.521708	0.908938	-0.670144	0.533081	0.0100723	0.0209543	3.06583	0.182528	0.293385	0.383571	1.10024	-0.0166344	0.920183	0.939415	-0.102391
chr3_184770527_184772635	NR_110043	LINC02069	lncRNA	intron	1574	0.268586	0.0525143	0.473758	2.27607	0.315712	0.0267389	0.330368	2.71032	-1.32952	2.94894e-06	3.15018e-05	-8.33681	-1.24305	7.57575e-06	9.10139e-05	-7.58541	-0.978667	6.55563e-05	0.000428239	-6.03934
chr3_184772700_184774473	NR_110043	LINC02069	lncRNA	promoter-TSS	-432	0.184032	0.404126	0.940358	0.880956	-0.0968221	0.643693	0.940994	-0.480634	-1.16803	1.12161e-06	1.56657e-05	-9.162	-1.63826	2.91879e-08	2.19093e-06	-12.8884	-1.46501	8.70461e-08	4.08858e-06	-11.659
chr3_184776415_184777924	NR_110043	LINC02069	lncRNA	Intergenic	-4015	-0.158923	0.386444	0.931173	-0.916206	-0.397813	0.0556587	0.448705	-2.23875	-0.401204	0.0172815	0.0330999	-2.77177	-0.621951	0.000920241	0.00351734	-4.40111	-0.786221	0.000124944	0.000702701	-5.61713
chr3_184778358_184779889	NR_110043	LINC02069	lncRNA	Intergenic	-5969	0.244267	0.54519	0.989511	0.631833	-0.0998326	0.799106	0.970396	-0.263157	-0.51391	0.172564	0.234866	-1.45296	-0.868004	0.0345389	0.0664547	-2.39179	-0.616482	0.112378	0.170164	-1.71684
chr3_184780212_184781595	NR_110043	LINC02069	lncRNA	Intergenic	-7749	-0.316751	0.398957	0.937991	-0.891145	-0.960161	0.0254097	0.322912	-2.74335	-0.132124	0.598641	0.665354	-0.541048	-1.09643	0.00114695	0.00419624	-4.27397	-1.40218	0.000148385	0.000802626	-5.50725
chr3_184783104_184783448	NR_110043	LINC02069	lncRNA	Intergenic	-10121	-0.0426658	0.887168	0.999825	-0.146496	-1.25865	0.00148541	0.113431	-4.7369	-0.351483	0.220476	0.288963	-1.29456	-1.61893	0.000265493	0.00131938	-5.14326	-1.6041	0.000240219	0.00116331	-5.20503
chr3_184783979_184787100	NR_110043	LINC02069	lncRNA	Intergenic	-12385	-0.115538	0.226329	0.806453	-1.31113	0.0227577	0.783443	0.967922	0.284279	-1.03729	4.8398e-07	8.66605e-06	-9.92954	-0.951749	1.279e-06	2.5553e-05	-9.0464	-1.04517	3.66746e-07	1.04089e-05	-10.1938
chr3_184791012_184791333	NR_110043	LINC02069	lncRNA	Intergenic	-18018	-0.401444	0.239741	0.821112	-1.2705	0.0866023	0.770402	0.965746	0.301974	-0.910186	0.0245994	0.0446405	-2.57873	-0.295693	0.446448	0.537761	-0.787901	-0.833868	0.0420508	0.0755347	-2.28242
chr3_184794890_184796989	NM_015303	VPS8	protein_coding	Intergenic	-16203	0.433086	0.143706	0.690115	1.62154	-0.143198	0.613892	0.934486	-0.524969	-1.69667	1.47639e-05	0.000105091	-7.08334	-2.24697	5.35708e-07	1.40815e-05	-9.83419	-1.83566	3.84619e-06	5.23893e-05	-8.12009
chr3_184811732_184813109	NM_015303	VPS8	protein_coding	promoter-TSS	-86	-0.166554	0.153759	0.707696	-1.57627	0.0770448	0.447679	0.883316	0.798577	-0.053466	0.664217	0.724157	-0.445337	0.241974	0.0944136	0.151876	1.82029	0.0155126	0.903705	0.927008	0.123637
chr3_184907204_184908954	NM_015303	VPS8	protein_coding	intron	95572	0.282986	0.00930884	0.251073	3.40764	0.104744	0.231577	0.750477	1.29499	0.303801	0.0864383	0.130289	1.87205	0.218763	0.221611	0.305543	1.29117	0.419145	0.0274372	0.0530067	2.51877
chr3_185095152_185095391	NM_001025266	C3orf70	protein_coding	intron	57788	-1.1306	0.00643832	0.21825	-3.66059	-0.478718	0.161519	0.669862	-1.54313	-1.40286	0.00513177	0.0118457	-3.43436	-0.673553	0.127405	0.194176	-1.64109	-1.82143	0.00070253	0.00269887	-4.5586
chr3_185150300_185155062	NM_001025266	C3orf70	protein_coding	exon	379	0.0183934	0.933464	0.999825	0.0861603	0.0278502	0.892008	0.985148	0.140165	-0.210663	0.0124939	0.0251237	-2.94851	-0.177493	0.0407718	0.0761856	-2.29964	-0.203026	0.020011	0.0407817	-2.69172
chr3_185171841_185172927	NR_038990	EHHADH-AS1	lncRNA	intron	9483	-0.335333	0.30035	0.876654	-1.10758	0.18562	0.558316	0.920799	0.610847	-1.59693	3.70745e-06	3.73445e-05	-8.14982	-1.05777	0.000312474	0.00149668	-5.04336	-1.42545	1.91203e-05	0.000168619	-6.89486
chr3_185174580_185176744	NR_038990	EHHADH-AS1	lncRNA	intron	12761	0.145605	0.55132	0.990325	0.621997	0.325499	0.18168	0.696439	1.46329	-1.58964	1.05899e-07	2.96968e-06	-11.4494	-1.19134	2.48123e-06	4.07221e-05	-8.47995	-1.09431	4.64978e-06	6.01735e-05	-7.96782
chr3_185208271_185208591	NR_106712	MIR5588	miRNA	intron	44841	0.161506	0.485322	0.970985	0.731678	0.571716	0.0152086	0.266036	3.07909	-0.483233	0.275919	0.349147	-1.14301	0.372786	0.406907	0.499542	0.860351	0.0736705	0.864266	0.896439	0.174753
chr3_185216199_185217173	NR_106712	MIR5588	miRNA	intron	36586	0.580172	0.0526842	0.474098	2.274	0.0377758	0.876587	0.983094	0.160361	0.585088	0.0936275	0.139484	1.82521	0.186936	0.581155	0.663575	0.567442	0.641145	0.0733911	0.119583	1.96699
chr3_185253796_185254283	NM_001966	EHHADH	protein_coding	promoter-TSS	9	0.124723	0.667934	0.999825	0.445324	-0.00116931	0.996693	0.999433	-0.00427636	0.166776	0.587341	0.654768	0.558057	0.0477194	0.880618	0.91155	0.153507	0.166731	0.595894	0.670521	0.545168
chr3_185270738_185271668	NM_004721	MAP3K13	protein_coding	Intergenic	-11738	-0.680112	0.00330078	0.176001	-4.13555	0.308052	0.0852917	0.531305	1.96383	-0.788454	0.0166704	0.0321075	-2.7914	0.0735814	0.805627	0.853614	0.251725	-0.467653	0.131313	0.193674	-1.62269
chr3_185282370_185283663	NM_004721	MAP3K13	protein_coding	promoter-TSS	56	0.174654	0.0495268	0.463403	2.31366	-0.197333	0.0250621	0.320936	-2.75228	0.443876	0.00316155	0.00788904	3.70176	0.244391	0.0806797	0.133449	1.91221	0.319845	0.0252189	0.0494115	2.56508
chr3_185313899_185314803	NM_004721	MAP3K13	protein_coding	intron	31390	-0.4775	0.241388	0.822988	-1.26564	-0.203859	0.596344	0.930398	-0.551602	0.984507	0.000822635	0.00260071	4.4663	1.2301	0.000120584	0.000719955	5.63996	0.779646	0.00372278	0.0103507	3.61122
chr3_185362383_185365746	NM_004721	MAP3K13	protein_coding	intron	929	-0.042521	0.718945	0.999825	-0.372901	0.0290353	0.792306	0.96924	0.27231	-0.782673	4.84338e-05	0.000264386	-6.24331	-0.58516	0.000722671	0.00290044	-4.54202	-0.709631	0.000108502	0.000628212	-5.70811
chr3_185366538_185373582	NM_004721	MAP3K13	protein_coding	intron	6924	0.158464	0.658722	0.999825	0.458668	0.18706	0.578139	0.925885	0.57969	-1.27593	4.63868e-07	8.40693e-06	-9.96962	-0.93777	7.15391e-06	8.73352e-05	-7.62961	-0.845173	1.43835e-05	0.000136373	-7.10255
chr3_185389690_185391344	NM_004721	MAP3K13	protein_coding	intron	27381	0.0278904	0.860852	0.999825	0.181044	-0.43627	0.0228349	0.310209	-2.81271	-1.32752	2.24125e-06	2.57539e-05	-8.56511	-1.83346	2.46282e-07	8.43695e-06	-10.5832	-1.814	2.50622e-07	8.18271e-06	-10.5659
chr3_185392165_185392945	NM_004721	MAP3K13	protein_coding	intron	29419	0.573921	0.0357393	0.410151	2.52316	0.253493	0.28573	0.796299	1.14423	-0.827897	0.00300352	0.00755866	-3.73026	-1.17812	0.000367624	0.00170133	-4.94455	-0.548578	0.0338705	0.0631404	-2.4026
chr3_185395543_185407305	NM_004721	MAP3K13	protein_coding	intron	38288	0.105631	0.602474	0.998734	0.542251	0.169184	0.376193	0.85014	0.937183	-1.15645	1.15353e-09	1.77627e-07	-17.2278	-0.939155	4.08208e-09	7.11888e-07	-15.3932	-0.836595	1.6702e-08	1.50627e-06	-13.5592
chr3_185472813_185473521	NM_080652	TMEM41A	protein_coding	exon	25868	-0.878296	0.245853	0.828272	-1.25262	-0.524428	0.464957	0.889337	-0.767424	1.55039	0.00506228	0.0117093	3.44185	1.64885	0.00345438	0.0101669	3.65263	0.841086	0.0833924	0.132872	1.89297
chr3_185473872_185474530	NM_080652	TMEM41A	protein_coding	intron	24834	-0.0933701	0.868646	0.999825	-0.170789	-0.402216	0.466899	0.89033	-0.763971	2.414	0.00372248	0.00904738	3.61126	1.98293	0.0141778	0.0320303	2.87966	1.96961	0.0129386	0.0284688	2.92946
chr3_185497842_185499610	NM_080652	TMEM41A	protein_coding	intron	309	-0.00307249	0.966164	0.999825	-0.0437711	-0.0470296	0.476127	0.89375	-0.747692	0.0990569	0.284753	0.35857	1.12112	0.113901	0.256974	0.344265	1.19184	0.0733771	0.426942	0.511679	0.823087
chr3_185532247_185534117	NM_139248	LIPH	protein_coding	intron	19406	0.323704	0.353568	0.91245	0.985027	-0.284112	0.406224	0.864611	-0.87685	1.79121	2.46629e-05	0.000156191	6.71246	1.04473	0.00192439	0.00634821	3.97947	1.38286	0.000194521	0.000987014	5.33641
chr3_185548320_185550991	NM_139248	LIPH	protein_coding	intron	2932	-0.131426	0.775565	0.999825	-0.294957	-0.287927	0.522524	0.909277	-0.668794	2.28268	5.34223e-08	1.88067e-06	12.1951	2.28049	2.58652e-08	2.05898e-06	13.0311	2.19501	3.44564e-08	2.2966e-06	12.6948
chr3_185559001_185559658	NM_139248	LIPH	protein_coding	Intergenic	-6742	-0.161913	0.33087	0.897898	-1.03541	0.188593	0.248174	0.764456	1.24592	-0.0720663	0.763704	0.809989	-0.307732	0.264539	0.295588	0.385917	1.09498	0.102889	0.674047	0.7395	0.431379
chr3_185585094_185587304	NM_021627	SENP2	protein_coding	promoter-TSS	-96	-0.0146485	0.840647	0.999825	-0.207734	-0.0476869	0.540614	0.915032	-0.63922	0.157721	0.231393	0.300983	1.26249	0.12686	0.349635	0.442292	0.974335	0.138421	0.29207	0.375721	1.10339
chr3_185655807_185656367	NR_027317	NA	NA	intron	-57165	0.249871	0.550574	0.990325	0.62319	-0.0523499	0.894811	0.985475	-0.136501	2.58244	0.000341656	0.00126423	4.98898	2.06101	0.00247161	0.00775457	3.83895	2.4714	0.000545903	0.00221173	4.7075
chr3_185687082_185689726	NR_027317	NA	NA	intron	-24848	-0.0233521	0.927606	0.999825	-0.0937712	-0.172567	0.485948	0.897157	-0.730595	1.8577	5.82564e-07	9.81729e-06	9.75601	1.63693	7.26018e-06	8.81385e-05	7.61822	1.57376	9.36527e-06	9.97125e-05	7.42333
chr3_185697743_185698998	NR_027317	NA	NA	intron	-14881	-0.158529	0.717089	0.999825	-0.375496	-0.40428	0.358238	0.840963	-0.974968	2.01827	1.98246e-06	2.35853e-05	8.66868	1.80411	4.64765e-06	6.36454e-05	7.96819	1.68032	8.62582e-06	9.39826e-05	7.48591
chr3_185700192_185700697	NR_027317	NA	NA	intron	-12807	-0.540708	0.0922083	0.589206	-1.91326	-0.231019	0.420841	0.871462	-0.848638	0.915527	0.0270911	0.0484921	2.52575	1.13198	0.00872425	0.0215551	3.14413	0.71289	0.066336	0.110038	2.02505
chr3_185714590_185719060	NR_027317	NA	NA	intron	3573	-0.207164	0.563885	0.992523	-0.602031	-0.167243	0.61607	0.935016	-0.521691	1.69695	6.86153e-09	5.28132e-07	14.6927	1.58816	3.81216e-08	2.60692e-06	12.578	1.46576	6.91041e-08	3.51379e-06	11.9099
chr3_185760564_185760815	NR_049838	MIR548AQ	miRNA	intron	7214	0.738496	0.00171094	0.148528	4.62745	-0.281879	0.0890968	0.540718	-1.93554	1.91407	0.00311682	0.00779636	3.70968	1.31877	0.034419	0.0662578	2.39371	1.75691	0.00683088	0.0169029	3.27768
chr3_185764444_185765042	NR_049838	MIR548AQ	miRNA	intron	3161	-0.187782	0.567986	0.993464	-0.59557	-0.139309	0.650047	0.942338	-0.471318	0.444581	0.205304	0.272064	1.34135	0.449382	0.23781	0.323326	1.24421	0.359593	0.330844	0.415621	1.01461
chr3_185772787_185775159	NR_049838	MIR548AQ	miRNA	intron	-6069	-0.114654	0.733201	0.999825	-0.353059	0.103276	0.745169	0.961431	0.33652	0.39704	0.0915803	0.136868	1.8382	0.675331	0.0121251	0.0281795	2.96482	0.576694	0.0242357	0.0477678	2.58689
chr3_185820696_185821297	NM_006548	IGF2BP2	protein_coding	intron	134	-0.0956485	0.564206	0.99256	-0.601525	0.379806	0.0198415	0.293776	2.90432	-0.0836901	0.726892	0.778632	-0.357775	0.324753	0.191568	0.27135	1.38622	0.310603	0.218768	0.296087	1.29969
chr3_185822094_185826819	NM_006548	IGF2BP2	protein_coding	intron	585	-0.0826307	0.456889	0.962058	-0.781871	0.0626308	0.533062	0.912512	0.651492	0.0229564	0.706401	0.760934	0.386046	0.247582	0.0021968	0.00705392	3.90499	0.189969	0.00722304	0.0176766	3.24718
chr3_185932239_185934035	NM_004593	TRA2B	protein_coding	intron	4877	0.0577448	0.783447	0.999825	0.284274	0.129697	0.53136	0.912263	0.654272	0.56273	0.0234491	0.0428296	2.60498	0.585376	0.0169023	0.0369357	2.78387	0.648351	0.00918478	0.0214846	3.11609
chr3_185934064_185938927	NM_004593	TRA2B	protein_coding	intron	1518	-0.00502359	0.915615	0.999825	-0.109368	0.0347116	0.439536	0.880138	0.813542	0.0333421	0.584143	0.651819	0.562903	0.0635672	0.345771	0.438483	0.982488	0.0694025	0.287498	0.370901	1.11443
chr3_185943070_185943671	NM_004593	TRA2B	protein_coding	Intergenic	-5357	-0.0233356	0.871531	0.999825	-0.166998	0.32203	0.0484329	0.423441	2.32799	-0.504693	0.00961504	0.0201124	-3.09114	-0.101434	0.540897	0.626815	-0.629882	-0.133084	0.416976	0.501934	-0.841474
chr3_186045154_186046359	NM_004454	ETV5	protein_coding	TTS	63332	-0.150198	0.604183	0.998734	-0.539653	0.13189	0.639401	0.94024	0.486954	-0.400899	0.111422	0.161824	-1.72195	-0.297779	0.212919	0.295687	-1.31753	-0.392903	0.105222	0.161163	-1.75613
chr3_186095031_186100613	NM_004454	ETV5	protein_coding	intron	11267	-0.0846929	0.489362	0.972414	-0.724704	0.0116922	0.917322	0.989155	0.107145	0.575797	6.53356e-05	0.000333722	6.04159	0.670968	2.44732e-05	0.000214086	6.71795	0.593889	5.72328e-05	0.000386003	6.13036
chr3_186103561_186104519	NM_004454	ETV5	protein_coding	intron	5049	0.336246	0.212327	0.790745	1.35581	-0.125364	0.596686	0.93051	-0.551079	1.03777	0.00225686	0.00595721	3.88985	0.704159	0.0254922	0.0518102	2.55917	0.918244	0.00566678	0.014534	3.37995
chr3_186107143_186110656	NM_004454	ETV5	protein_coding	intron	189	-0.0684211	0.521037	0.981937	-0.671253	0.0602449	0.544252	0.916341	0.633345	0.517019	3.18038e-05	0.000190398	6.53329	0.58184	1.94455e-05	0.000180351	6.88268	0.529959	3.41049e-05	0.000259433	6.48458
chr3_186193395_186194671	NM_004454	ETV5	protein_coding	intron	-84944	0.28491	0.0357104	0.410151	2.52369	0.0519562	0.613122	0.934312	0.526129	0.417988	0.0488446	0.0801355	2.19856	0.103711	0.604418	0.684611	0.532415	0.459696	0.0367849	0.0675618	2.35687
chr3_186209347_186211320	NM_004454	ETV5	protein_coding	intron	-101245	-0.0750751	0.733398	0.999825	-0.352786	-0.173726	0.407179	0.865219	-0.874983	0.826608	0.00288726	0.00731163	3.75222	0.8348	0.00361724	0.0105547	3.62712	0.751311	0.00571497	0.014632	3.37531
chr3_186220738_186221841	NM_004454	ETV5	protein_coding	intron	-112201	-0.329627	0.164444	0.725691	-1.53101	0.100242	0.6521	0.942783	0.468317	0.961759	0.000568801	0.00192409	4.68313	1.35262	2.69425e-05	0.000230238	6.64983	1.02526	0.000286226	0.00133589	5.09705
chr3_186360890_186362562	NM_001346	DGKG	protein_coding	intron	508	-0.220095	0.364133	0.918447	-0.96241	0.0603205	0.789055	0.96884	0.276696	0.525267	0.00526791	0.0121133	3.41999	0.65898	0.00161748	0.00552096	4.07771	0.431558	0.0191819	0.0393887	2.71484
chr3_186413255_186414559	NR_151708	LINC02020	lncRNA	Intergenic	-26438	-0.040437	0.763634	0.999825	-0.3112	-0.148377	0.273592	0.786009	-1.17583	0.186296	0.194909	0.260366	1.37507	0.060447	0.667918	0.740078	0.440071	0.0351155	0.803339	0.847835	0.254759
chr3_186426703_186427439	NR_151708	LINC02020	lncRNA	Intergenic	-13274	-0.0556298	0.908243	0.999825	-0.118971	-0.204005	0.668811	0.945878	-0.444058	1.07478	0.000392119	0.0014186	4.90555	0.256353	0.307721	0.398825	1.06655	0.244686	0.324163	0.408914	1.02934
chr3_186456069_186458349	NR_151708	LINC02020	lncRNA	intron	16864	-0.316669	0.331252	0.898373	-1.03454	-0.30667	0.326594	0.823209	-1.0452	-0.0895591	0.565779	0.635129	-0.591002	-0.178064	0.265441	0.353346	-1.16968	-0.471734	0.00876814	0.0206894	-3.1414
chr3_186494787_186495276	NR_033844	LINC02052	lncRNA	Intergenic	-1371	-0.874837	0.00218709	0.15766	-4.44051	-0.117647	0.545356	0.916644	-0.631566	-0.459324	0.057671	0.0923774	-2.10479	0.0397746	0.878185	0.909757	0.156664	-0.659723	0.0165154	0.0348112	-2.7965
chr3_186502189_186502611	NR_033844	LINC02052	lncRNA	Intergenic	-8739	-0.412687	0.45119	0.959583	-0.79218	-0.742715	0.174792	0.687602	-1.48964	-0.703112	0.0940174	0.139991	-1.82276	-1.20418	0.0179273	0.038761	-2.75176	-1.40585	0.00536585	0.0139126	-3.40988
chr3_186529904_186530565	NM_017541	CRYGS	protein_coding	Intergenic	14145	-0.419843	0.136459	0.676322	-1.65601	-0.83571	0.00850511	0.213668	-3.46905	-2.09865	1.406e-06	1.83981e-05	-8.96377	-2.67547	1.22862e-07	5.39995e-06	-11.2927	-3.11974	4.64038e-08	2.77363e-06	-12.3537
chr3_186530982_186531394	NM_017541	CRYGS	protein_coding	Intergenic	13192	-0.220002	0.271433	0.851518	-1.18157	-0.447484	0.0248346	0.31967	-2.75819	-1.19726	0.00045382	0.00159808	-4.81769	-1.68492	7.58437e-05	0.000503083	-5.94248	-1.67605	3.36634e-05	0.000256929	-6.49365
chr3_186532108_186533759	NM_017541	CRYGS	protein_coding	Intergenic	11446	0.0695555	0.745562	0.999825	0.335979	0.0592674	0.783238	0.967922	0.284557	-0.952161	0.00460682	0.0108215	-3.49368	-1.26846	0.000612841	0.00254794	-4.63901	-1.18224	0.000977135	0.00350265	-4.36637
chr3_186566349_186568082	NM_018138	TBCCD1	protein_coding	intron	123	-0.14765	0.044787	0.446704	-2.3782	0.000833775	0.988699	0.998564	0.0146143	0.199893	0.0292912	0.0518535	2.48279	0.292233	0.00542502	0.0146452	3.40386	0.189036	0.0503727	0.0877094	2.18124
chr3_186569833_186571558	NM_016306	DNAJB11	protein_coding	promoter-TSS	20	0.087654	0.64365	0.999825	0.480698	0.1525	0.393321	0.858672	0.902361	0.442896	0.00848694	0.0180948	3.15917	0.504293	0.00593716	0.0157762	3.35441	0.573448	0.00185531	0.00587402	4.00009
chr3_186614837_186616052	NM_001622	AHSG	protein_coding	intron	2385	-0.219235	0.539642	0.988088	-0.640793	0.10636	0.759686	0.963863	0.316594	-0.278078	0.306512	0.381456	-1.06935	-0.136628	0.592007	0.673486	-0.551014	-0.383318	0.145355	0.210733	-1.56031
chr3_186616541_186618074	NM_001622	AHSG	protein_coding	exon	4248	0.542177	0.0146688	0.293702	3.10299	-0.391698	0.027638	0.334025	-2.68892	1.09051	0.0110381	0.0226474	3.01596	0.319433	0.420123	0.512283	0.835636	0.683129	0.0969243	0.150503	1.80481
chr3_186772888_186773152	NM_001967	EIF4A2	protein_coding	Intergenic	-10557	0.165022	0.667331	0.999825	0.446195	1.0063	0.0217246	0.304018	2.84516	-1.32151	0.00584838	0.0132325	-3.36266	-0.210588	0.583727	0.665916	-0.563534	-0.225509	0.556702	0.635102	-0.605074
chr3_186782286_186785373	NM_001967	EIF4A2	protein_coding	promoter-TSS	253	-0.0276568	0.769209	0.999825	-0.303599	-0.0394632	0.651969	0.942776	-0.468508	0.203513	0.00182239	0.00499261	4.0102	0.225474	0.00147656	0.00513604	4.12951	0.227168	0.000518046	0.00212333	4.73864
chr3_186805670_186807307	NM_002916	RFC4	protein_coding	promoter-TSS	-7	0.0835109	0.3143	0.887351	1.07391	0.0923085	0.239609	0.757003	1.27089	0.0154452	0.861898	0.891131	0.177836	0.019659	0.838992	0.879489	0.207763	0.104526	0.274691	0.357372	1.1461
chr3_186825430_186826067	NR_125409	LINC02043	lncRNA	promoter-TSS	-228	0.573329	0.00101467	0.132354	5.03898	0.141759	0.30715	0.811518	1.09102	0.2615	0.108109	0.157762	1.74	-0.179468	0.242204	0.328178	-1.23191	0.400896	0.0163815	0.0345886	2.80094
chr3_186826655_186828050	NR_125409	LINC02043	lncRNA	Intergenic	-1832	0.177128	0.194668	0.767879	1.41594	0.0653947	0.56979	0.923458	0.592737	-0.0613219	0.60667	0.672831	-0.529061	-0.15836	0.202292	0.283434	-1.35097	-0.087106	0.465367	0.549037	-0.754708
chr3_186929720_186933166	NM_003032	ST6GAL1	protein_coding	intron	917	0.0447268	0.798258	0.999825	0.264297	0.043287	0.790731	0.968921	0.274434	-0.2421	0.0103768	0.0214946	-3.04961	-0.0115691	0.889849	0.918652	-0.141548	0.00711013	0.930229	0.947199	0.089464
chr3_186936137_186937205	NM_003032	ST6GAL1	protein_coding	intron	6145	0.284723	0.0957312	0.5962	1.88889	-0.22863	0.131091	0.621557	-1.68264	-1.30657	0.0181337	0.0344642	-2.74551	-1.45771	0.0138133	0.0313637	-2.89384	-1.39701	0.0156328	0.0332674	-2.82643
chr3_186946173_186947806	NM_003032	ST6GAL1	protein_coding	intron	16464	0.0269858	0.875267	0.999825	0.162092	-0.121968	0.521597	0.908938	-0.670326	-1.0345	0.000261329	0.00101689	-5.153	-1.20155	0.000183298	0.000988576	-5.37369	-1.2305	0.000135688	0.000748603	-5.56428
chr3_186964758_186966041	NM_003032	ST6GAL1	protein_coding	intron	34874	-0.0900535	0.416884	0.945822	-0.856206	-0.165384	0.0948482	0.552099	-1.89492	0.573961	0.0133764	0.0266242	2.91134	0.542258	0.020405	0.0431333	2.68107	0.410379	0.0634504	0.106037	2.05046
chr3_186976509_186977951	NM_003032	ST6GAL1	protein_coding	intron	-44625	-0.125453	0.58696	0.996274	-0.566021	0.0243915	0.912124	0.988427	0.113913	0.86048	1.45e-05	0.000103723	7.09661	0.979286	1.75185e-06	3.18294e-05	8.77403	0.882927	5.42382e-06	6.7187e-05	7.84576
chr3_187138803_187140151	NM_052969	RPL39L	protein_coding	promoter-TSS	19	0.225079	0.020445	0.332327	2.88475	0.122996	0.124171	0.609378	1.71851	0.0366606	0.779053	0.822887	0.287116	-0.048027	0.724762	0.788053	-0.360699	0.18116	0.185809	0.258579	1.40584
chr3_187196691_187198020	NM_153708	RTP1	protein_coding	promoter-TSS	-130	-0.148845	0.491424	0.972831	-0.721158	-0.375327	0.0997057	0.561304	-1.8624	0.0673173	0.730085	0.781272	0.353398	-0.0191568	0.930078	0.948269	-0.0896572	-0.217505	0.324764	0.409554	-1.028
chr3_187208413_187212052	NR_110052	NA	lncRNA	Intergenic	-2604	-0.434538	0.214945	0.793349	-1.34727	-0.139414	0.660928	0.944788	-0.455464	1.73206	4.45654e-05	0.000247913	6.30008	1.79302	5.1915e-05	0.000376353	6.1962	1.39114	0.00038888	0.0016952	4.91056
chr3_187273073_187277862	NR_135551	NA	lncRNA	intron	-15804	-0.127946	0.251723	0.834104	-1.23579	0.255911	0.0288757	0.340086	2.66061	-0.216808	0.0753241	0.115954	-1.95199	0.234894	0.0691044	0.117519	2.00161	0.126709	0.285829	0.369203	1.11849
chr3_187288482_187289256	NR_135551	NA	lncRNA	intron	-2403	0.200017	0.491809	0.972871	0.720497	0.149644	0.561074	0.920963	0.606475	0.858956	0.0359589	0.0617282	2.36946	0.640933	0.115779	0.17963	1.69894	0.847714	0.0418738	0.0752744	2.28477
chr3_187289330_187293050	NR_135551	NA	lncRNA	promoter-TSS	-82	-0.0585561	0.699875	0.999825	-0.399701	0.255671	0.098454	0.558968	1.87063	0.262294	0.0281175	0.0500707	2.5053	0.364196	0.00428004	0.0120796	3.5342	0.321422	0.00751364	0.018255	3.22564
chr3_187319075_187319649	NM_001879	MASP1	protein_coding	Intergenic	-27340	0.108948	0.630959	0.999825	0.499447	0.0209855	0.919829	0.989782	0.103883	-0.339243	0.157635	0.217562	-1.5099	-0.388491	0.0956256	0.15347	-1.81277	-0.427323	0.0774131	0.124927	-1.93617
chr3_187359605_187360755	NM_022147	RTP4	protein_coding	Intergenic	-8205	-0.00890529	0.9774	0.999825	-0.0292298	0.0493526	0.872947	0.982415	0.165138	-0.904352	0.00427786	0.0101688	-3.53449	-0.904584	0.00452063	0.0126224	-3.50408	-0.860335	0.00650698	0.0162588	-3.30424
chr3_187450175_187451515	NR_146716	NA	NA	TTS	3799	0.133713	0.645899	0.999825	0.477395	0.222913	0.440494	0.880573	0.811772	-0.0646182	0.680118	0.737957	-0.422803	0.289929	0.0836791	0.137495	1.89097	0.406923	0.0206397	0.041851	2.67481
chr3_187455813_187456752	NR_146716	NA	NA	Intergenic	9237	-0.160004	0.327378	0.896261	-1.0434	0.168207	0.327873	0.82429	1.04226	-0.0276366	0.876619	0.90318	-0.158695	0.34452	0.0704552	0.119421	1.99049	0.177953	0.319564	0.404257	1.0396
chr3_187457949_187458307	NR_146716	NA	NA	Intergenic	11082	-0.246314	0.136739	0.676649	-1.65464	0.989367	0.000159979	0.0613543	6.67184	-1.69555	0.000122877	0.000553506	-5.62785	-0.605411	0.0586568	0.1027	-2.09517	-0.88695	0.00855163	0.0202722	-3.15503
chr3_187458549_187459094	NR_146716	NA	NA	Intergenic	11776	0.416578	0.0740689	0.542876	2.05499	0.698222	0.00838945	0.21236	3.47839	-1.19865	0.000963454	0.00295711	-4.37453	-0.696108	0.0279475	0.0558822	-2.50864	-0.319198	0.261102	0.342696	-1.18097
chr3_187459185_187460089	NR_146716	NA	NA	Intergenic	12591	0.220372	0.175158	0.741475	1.48822	-0.338567	0.0460101	0.414511	-2.36091	-0.570427	0.021451	0.0397182	-2.65373	-1.0349	0.00042935	0.00192744	-4.85094	-0.89803	0.00154369	0.00506647	-4.10422
chr3_187490740_187491282	NR_146716	NA	NA	Intergenic	43965	0.0644991	0.798589	0.999825	0.263852	0.402154	0.118001	0.597016	1.7521	0.534417	0.0304041	0.0535453	2.46224	1.14368	0.000154925	0.000869237	5.47986	1.05663	0.000404296	0.00174627	4.88711
chr3_187518893_187519780	NR_146716	NA	NA	Intergenic	72291	-0.0474586	0.79805	0.999825	-0.264576	-0.371142	0.0828604	0.5247	-1.98255	1.1613	0.000328885	0.00122515	5.01215	0.898644	0.00298089	0.00902949	3.73446	0.873802	0.00313693	0.00899989	3.70611
chr3_187519976_187520567	NR_146716	NA	NA	Intergenic	73226	-0.252655	0.344338	0.906778	-1.00521	0.240156	0.314885	0.816358	1.07253	0.738925	0.0348705	0.0601512	2.3865	1.3865	0.000978964	0.00369817	4.36528	0.960307	0.00966346	0.0224085	3.08841
chr3_187589844_187592824	NM_001048	SST	protein_coding	Intergenic	79060	0.0205403	0.956478	0.999825	0.0563143	-0.0294116	0.933124	0.990901	-0.0866027	0.775218	0.00221993	0.00587473	3.89911	0.402945	0.0823031	0.135592	1.90062	0.481623	0.0377566	0.0690828	2.34239
chr3_187611103_187612006	NM_001048	SST	protein_coding	Intergenic	58839	-0.252022	0.106929	0.621799	-1.81673	0.0780228	0.596483	0.930485	0.55139	-0.886144	0.00026964	0.00104301	-5.13372	-0.488733	0.020288	0.0429279	-2.68421	-0.746196	0.00140245	0.00468696	-4.15884
chr3_187613287_187613647	NM_001048	SST	protein_coding	Intergenic	56927	-0.275248	0.233626	0.814471	-1.28878	-0.0889154	0.718028	0.956418	-0.374184	-0.712023	0.039705	0.0671581	-2.31441	-0.991552	0.0203669	0.0430706	-2.68209	-1.11251	0.00991566	0.0228689	-3.07437
chr3_187617663_187618596	NM_001048	SST	protein_coding	Intergenic	52264	-0.511014	0.0627718	0.509358	-2.16151	-0.51697	0.0539567	0.442934	-2.25868	-0.975002	0.00065433	0.00215778	-4.60038	-1.00975	0.000508375	0.00219582	-4.74987	-1.52206	1.11054e-05	0.000113109	-7.29479
chr3_187669157_187670574	NM_001048	SST	protein_coding	intron	528	0.0741701	0.917776	0.999825	0.106554	0.0460742	0.947934	0.993281	0.0673871	-1.52765	0.000178561	0.000748801	-5.39015	-1.49647	0.000330463	0.00156318	-5.00924	-1.46528	0.000369429	0.0016304	-4.94158
chr3_187719983_187720519	NM_001706	BCL6	protein_coding	intron	14656	-0.112639	0.753115	0.999825	-0.325595	-0.32236	0.366242	0.845154	-0.957953	0.271964	0.302058	0.376799	1.07971	-0.0163207	0.952032	0.964493	-0.0614604	-0.103612	0.698969	0.760797	-0.396381
chr3_187737399_187742168	NM_001706	BCL6	protein_coding	intron	-3283	0.182256	0.48949	0.972414	0.724483	-0.102395	0.674325	0.947695	-0.436117	1.06277	2.13427e-07	4.84467e-06	10.7262	0.811514	1.05172e-05	0.000115527	7.33567	1.02601	7.75229e-07	1.71055e-05	9.49331
chr3_187742571_187750792	NM_001706	BCL6	protein_coding	Intergenic	-1214	-0.196653	0.0294398	0.37957	-2.64811	-0.0664225	0.363395	0.843357	-0.963973	0.722884	5.43362e-08	1.90359e-06	12.1761	0.736561	5.31486e-09	8.19699e-07	15.0335	0.700027	3.1141e-08	2.17684e-06	12.8125
chr3_187836327_187837685	NM_001706	BCL6	protein_coding	Intergenic	-91538	0.244131	0.694247	0.999825	0.407671	0.0808162	0.894105	0.985347	0.137422	1.65187	0.000228219	0.000911953	5.2368	1.44472	0.000828032	0.00323306	4.46249	1.72494	0.000180801	0.000935098	5.38231
chr3_187989456_187990582	NR_135537	LINC01991	lncRNA	Intergenic	-13612	-0.00799601	0.976918	0.999825	-0.0298535	-0.11047	0.685642	0.950283	-0.419911	-0.79522	0.000119334	0.000541199	-5.64667	-0.962542	1.56894e-05	0.000153827	-7.03872	-0.989008	1.1118e-05	0.000113198	-7.29393
chr3_188051198_188053551	NR_135537	LINC01991	lncRNA	Intergenic	-75968	-0.11937	0.212683	0.790776	-1.35464	-0.0971206	0.208152	0.727807	-1.36962	0.911335	1.15694e-07	3.14979e-06	11.3559	0.885191	3.89444e-06	5.61275e-05	8.11003	0.785272	3.92395e-07	1.08739e-05	10.1289
chr3_188152444_188155642	NR_036497	LPP-AS2	lncRNA	promoter-TSS	45	-0.00954783	0.92057	0.999825	-0.102919	0.0411733	0.646512	0.941573	0.476496	0.605988	6.3334e-06	5.57175e-05	7.7242	0.63052	8.24328e-06	9.66534e-05	7.52058	0.619848	7.03483e-06	8.11301e-05	7.6426
chr3_188197189_188198027	NM_005578	LPP	protein_coding	intron	-15325	-0.216527	0.168044	0.730187	-1.51636	0.0330119	0.797697	0.970217	0.265052	-0.901438	0.000889337	0.00277064	-4.42094	-0.627424	0.0185127	0.0398175	-2.73422	-0.893381	0.00115972	0.00402078	-4.26761
chr3_188207207_188209835	NM_005578	LPP	protein_coding	intron	-4412	-0.450177	0.003774	0.183622	-4.03842	-0.294432	0.0237445	0.315043	-2.78733	0.147452	0.356597	0.432938	0.959808	0.214603	0.216862	0.300134	1.30546	-0.215309	0.202227	0.277488	-1.35118
chr3_188262564_188263039	NM_005578	LPP	protein_coding	intron	37397	0.0245657	0.887734	0.999825	0.145755	-0.556777	0.00764858	0.205294	-3.54168	1.32862	3.30717e-05	0.00019635	6.50601	0.583031	0.0315971	0.0617553	2.441	0.672319	0.0143008	0.0309308	2.87495
chr3_188266275_188267246	NM_005578	LPP	protein_coding	intron	41356	0.628382	0.0734648	0.540472	2.06027	-0.270484	0.362752	0.843315	-0.965338	1.71968	0.000468814	0.00164229	4.79823	0.962189	0.0197356	0.0419501	2.69929	1.52498	0.00104148	0.00368839	4.32952
chr3_188268180_188268778	NM_005578	LPP	protein_coding	intron	43074	0.334959	0.27559	0.854887	1.17055	0.116675	0.689285	0.951261	0.414721	0.120616	0.596878	0.663751	0.543691	0.0228399	0.926372	0.945489	0.0944253	0.340124	0.184176	0.256738	1.41149
chr3_188269010_188273199	NM_005578	LPP	protein_coding	intron	45700	-0.233763	0.463725	0.964479	-0.769619	-0.356451	0.243524	0.759848	-1.25938	1.89457	5.42946e-10	1.16429e-07	18.4162	1.6441	4.28928e-09	7.36205e-07	15.3251	1.52794	1.00337e-08	1.11554e-06	14.1985
chr3_188278183_188280779	NM_005578	LPP	protein_coding	intron	54076	-0.0899346	0.559551	0.991333	-0.608887	-0.0492798	0.735023	0.959389	-0.350535	-0.425154	0.0560516	0.0901392	-2.12093	-0.414377	0.0756051	0.126564	-1.94984	-0.491853	0.0349777	0.0648094	-2.3848
chr3_188287090_188287759	NM_005578	LPP	protein_coding	intron	62020	-0.359427	0.569215	0.993857	-0.59364	-0.462451	0.455949	0.885971	-0.783567	-0.392195	0.18332	0.247139	-1.41447	-0.473725	0.122892	0.188471	-1.66297	-0.900648	0.00773968	0.0186937	-3.20945
chr3_188294042_188296252	NM_005578	LPP	protein_coding	intron	69742	0.0846931	0.664652	0.999825	0.450069	0.00192297	0.99098	0.998591	0.0116651	1.16684	0.000120779	0.000546296	5.63892	0.985095	0.000731859	0.00292973	4.53462	1.13796	0.000178204	0.000924754	5.39141
chr3_188298208_188298678	NM_005578	LPP	protein_coding	intron	73038	-0.0823059	0.734558	0.999825	-0.351179	0.841319	0.00646698	0.192674	3.65751	-0.311176	0.151809	0.210642	-1.53338	0.706596	0.0101867	0.0244533	3.05968	0.611992	0.0192724	0.0395419	2.71227
chr3_188298899_188299917	NM_005578	LPP	protein_coding	intron	74003	0.0103635	0.956508	0.999825	0.0562746	0.0106372	0.955419	0.993999	0.057686	0.0828072	0.695796	0.751608	0.400807	0.0810719	0.736963	0.798367	0.343995	0.168568	0.485084	0.568159	0.721009
chr3_188348261_188350279	NM_005578	LPP	protein_coding	intron	123865	0.182755	0.562803	0.99194	0.60374	-0.31576	0.322744	0.821135	-1.0541	1.63004	1.9439e-06	2.32418e-05	8.68535	0.966603	0.00027078	0.0013407	5.13113	1.11825	8.67286e-05	0.000529638	5.85411
chr3_188362275_188362845	NM_005578	LPP	protein_coding	intron	137155	-0.0785027	0.753627	0.999825	-0.324893	-0.227652	0.355573	0.839541	-0.980695	-0.608224	0.0141146	0.027854	-2.88209	-1.02809	0.000240715	0.00122234	-5.20375	-0.975401	0.000422613	0.00180991	-4.86045
chr3_188363200_188364134	NM_005578	LPP	protein_coding	intron	138262	-0.675332	0.0036722	0.181793	-4.05816	0.0197721	0.905334	0.987374	0.122764	-1.44597	7.02145e-07	1.11679e-05	-9.5837	-0.744296	0.000174643	0.000951887	-5.40413	-1.43193	2.45381e-07	8.06743e-06	-10.5868
chr3_188366163_188366709	NM_005578	LPP	protein_coding	intron	141031	-0.13254	0.636422	0.999825	-0.491354	0.0279837	0.916932	0.989099	0.107653	-0.304123	0.227577	0.296829	-1.27356	-0.0905092	0.713914	0.779096	-0.375643	-0.259777	0.31	0.394405	-1.06131
chr3_188433042_188434134	NR_046623	LPP-AS1	lncRNA	intron	135078	-0.276583	0.489957	0.972607	-0.72368	-0.299152	0.450295	0.884195	-0.793808	1.17881	0.000486674	0.00169371	4.77589	0.752258	0.0111591	0.0263314	3.01003	0.497383	0.0684596	0.112944	2.00699
chr3_188471527_188473155	NR_046623	LPP-AS1	lncRNA	intron	96325	-0.332558	0.0919578	0.588372	-1.91503	0.195069	0.337004	0.829823	1.02154	1.10188	0.000282531	0.00108384	5.10502	1.44444	1.05725e-05	0.000115963	7.33172	1.12535	9.85217e-05	0.000583816	5.77077
chr3_188679906_188681357	NR_029502	MIR28	miRNA	intron	-8149	0.111303	0.813119	0.999825	0.244369	-0.100946	0.827537	0.974902	-0.225139	1.65187	0.000549871	0.00187107	4.7032	1.22629	0.00447124	0.0125082	3.51013	1.33887	0.00233787	0.00707677	3.87009
chr3_188946735_188949721	NR_046873	TPRG1-AS1	lncRNA	promoter-TSS	-589	-0.191939	0.111671	0.631076	-1.78831	-0.150273	0.172639	0.685002	-1.49806	0.5505	4.65538e-06	4.43368e-05	7.96686	0.653638	1.14934e-06	2.37548e-05	9.14041	0.485164	1.71661e-05	0.000155393	6.97305
chr3_188974760_188975149	NR_046873	TPRG1-AS1	lncRNA	Intergenic	-27316	-0.599985	0.0861641	0.574834	-1.95724	-0.269602	0.336022	0.829317	-1.02375	0.325761	0.484749	0.559328	0.721574	0.767977	0.146307	0.217562	1.55627	0.171535	0.727902	0.784922	0.356391
chr3_189304186_189305654	NR_046722	TPRG1-AS2	lncRNA	intron	-64326	-0.152319	0.135385	0.674345	-1.66126	-0.159929	0.115326	0.591709	-1.76717	0.740641	7.08369e-05	0.000356145	5.98775	0.697207	8.42967e-05	0.000545936	5.87279	0.575153	0.000395033	0.00171547	4.90109
chr3_189307525_189308736	NR_046722	TPRG1-AS2	lncRNA	intron	-67537	-0.0832349	0.688205	0.999825	-0.416259	-0.327517	0.145302	0.645708	-1.61416	0.232754	0.334079	0.410214	1.00756	-0.203764	0.448655	0.539888	-0.783984	-0.299013	0.269066	0.35128	-1.16036
chr3_189308845_189310437	NR_046722	TPRG1-AS2	lncRNA	intron	-69047	0.0294244	0.911776	0.999825	0.114367	-0.548592	0.0588523	0.457552	-2.20293	0.444102	0.0325837	0.056776	2.42402	-0.136899	0.515941	0.603944	-0.669908	-0.117497	0.57185	0.648983	-0.581659
chr3_189324038_189324618	NR_046722	TPRG1-AS2	lncRNA	3' UTR	-83734	-0.277254	0.613572	0.999653	-0.52545	-0.655196	0.231371	0.750317	-1.29562	1.4312	0.00109497	0.0032816	4.30065	1.19285	0.00694977	0.0179464	3.26825	0.824063	0.040536	0.073311	2.30288
chr3_189398275_189400076	NR_046722	TPRG1-AS2	lncRNA	Intergenic	-158582	0.107614	0.641008	0.999825	0.484586	-0.175046	0.445558	0.882365	-0.802457	-1.15911	0.00011018	0.000507223	-5.69818	-1.44113	1.91624e-05	0.000178411	-6.89327	-1.33646	3.52186e-05	0.000265809	-6.46225
chr3_189701678_189702587	NM_003722	TP63	protein_coding	intron	70744	0.0683291	0.891265	0.999825	0.141135	-0.337365	0.487598	0.897695	-0.727744	2.03327	0.0025252	0.00653755	3.82696	1.66761	0.0106216	0.0253098	3.03691	1.58395	0.0127911	0.0282117	2.93571
chr3_190058627_190059326	NM_018192	P3H2	protein_coding	intron	61920	0.228631	0.361602	0.917569	0.967783	-0.178548	0.462399	0.8882	-0.771986	0.661375	0.0142536	0.0280764	2.87675	0.370444	0.139774	0.209457	1.58445	0.641902	0.0180541	0.037443	2.74791
chr3_190075130_190079006	NM_018192	P3H2	protein_coding	intron	43829	-0.121739	0.721284	0.999825	-0.369634	-0.147321	0.644453	0.941067	-0.479519	1.2878	2.56541e-06	2.84402e-05	8.45215	1.09862	2.59124e-05	0.000223369	6.6774	1.0895	2.08012e-05	0.000179659	6.83414
chr3_190091967_190093343	NM_018192	P3H2	protein_coding	intron	28242	-0.393637	0.332636	0.899271	-1.0314	-0.210891	0.58912	0.92845	-0.562691	1.60985	0.00353728	0.00867216	3.6395	1.73252	0.00248697	0.00779347	3.83549	1.36604	0.0101927	0.023403	3.05936
chr3_190119926_190121602	NM_018192	P3H2	protein_coding	promoter-TSS	133	-0.000122931	0.999054	0.999963	-0.00122311	-0.203328	0.0606389	0.463395	-2.18372	0.304482	0.0118043	0.0239455	2.97942	0.0755528	0.514614	0.602762	0.672066	0.0895436	0.425187	0.510029	0.826305
chr3_190201573_190201947	NM_018192	P3H2	protein_coding	Intergenic	-79323	0.618304	0.0428907	0.440148	2.40597	0.00426358	0.986795	0.998453	0.0170768	1.01091	0.00649837	0.014444	3.30497	0.405017	0.230972	0.315897	1.26371	1.02543	0.00702893	0.0172946	3.26206
chr3_190257368_190258661	NM_021101	CLDN1	protein_coding	Intergenic	64431	-0.209959	0.233376	0.81431	-1.28954	0.194508	0.250506	0.76657	1.23925	-0.498195	0.129565	0.184032	-1.63086	-0.415602	0.226902	0.31139	-1.27553	-0.473873	0.168356	0.238188	-1.46857
chr3_190258879_190260299	NM_021101	CLDN1	protein_coding	Intergenic	62857	-0.120157	0.725429	0.999825	-0.363857	-0.0160971	0.961409	0.99487	-0.0499268	-0.604477	0.0391912	0.0664392	-2.32166	-0.417632	0.140624	0.210467	-1.58072	-0.523068	0.0693323	0.114134	-1.99972
chr3_190321779_190322780	NM_021101	CLDN1	protein_coding	5' UTR	166	0.0994954	0.581587	0.995869	0.574333	-0.0246645	0.886793	0.984274	-0.146987	0.201193	0.320633	0.396237	1.03721	0.112239	0.590278	0.671936	0.55362	0.189678	0.357509	0.443041	0.957922
chr3_190485548_190486494	NM_002182	IL1RAP	protein_coding	Intergenic	-28064	-0.060216	0.874994	0.999825	-0.162452	0.018389	0.960589	0.994806	0.0509892	-0.79246	0.0188987	0.0356932	-2.72296	-0.542604	0.102864	0.16295	-1.7696	-0.656859	0.0512667	0.088952	-2.17133
chr3_190497332_190498641	NM_002182	IL1RAP	protein_coding	Intergenic	-16098	-0.0236766	0.85499	0.999825	-0.188772	0.589286	0.00169289	0.118078	4.63562	-0.71705	0.001318	0.00382201	-4.1943	0.00155428	0.992792	0.99475	0.00922938	-0.0308122	0.856446	0.890318	-0.184943
chr3_190503974_190505398	NM_002182	IL1RAP	protein_coding	Intergenic	-9399	-0.0555758	0.894914	0.999825	-0.136366	-0.308599	0.459255	0.886906	-0.777616	-0.920482	0.00592005	0.0133575	-3.35599	-1.0631	0.00308512	0.00928399	-3.71536	-1.27773	0.00070768	0.00271373	-4.55432
chr3_190513202_190515217	NM_002182	IL1RAP	protein_coding	non-coding	125	0.108298	0.225684	0.805568	1.31314	0.0706256	0.383197	0.854569	0.922807	0.0655272	0.4893	0.563769	0.713914	0.120856	0.222855	0.306927	1.28747	0.167209	0.121921	0.182025	1.66777
chr3_190534133_190534835	NM_002182	IL1RAP	protein_coding	intron	20399	0.533825	0.330413	0.8978	1.03646	-0.402059	0.446408	0.882726	-0.800899	1.88281	0.00131106	0.00380647	4.19732	1.0564	0.0480793	0.0872477	2.20743	1.60653	0.00533314	0.0138443	3.41323
chr3_190542867_190543427	NM_002182	IL1RAP	protein_coding	intron	29062	-0.874355	0.00117561	0.134696	-4.92105	0.324323	0.0731565	0.498665	2.06298	-1.27702	5.61191e-05	0.000296318	-6.14359	-0.105575	0.656589	0.73039	-0.456231	-0.961784	0.000618131	0.00244226	-4.63394
chr3_190543783_190547377	NM_002182	IL1RAP	protein_coding	intron	31495	-0.0393619	0.782633	0.999825	-0.285376	0.0787753	0.558848	0.920799	0.610004	-0.801647	1.65714e-05	0.000114796	-6.99875	-0.656326	0.000207304	0.00108772	-5.29662	-0.670948	0.000141832	0.000774997	-5.53601
chr3_190552006_190555004	NM_002182	IL1RAP	protein_coding	intron	39420	-0.0641925	0.83927	0.999825	-0.209559	-0.0719533	0.807857	0.971303	-0.251413	0.374106	0.0134489	0.0267451	2.9084	0.138879	0.360264	0.453093	0.95224	0.188903	0.207662	0.28365	1.33389
chr3_190862410_190863393	NM_001146686	GMNC	protein_coding	promoter-TSS	-208	0.38065	0.00988685	0.256701	3.36684	0.0898541	0.387056	0.856424	0.914966	0.428273	0.00405563	0.00972241	3.56391	0.127663	0.284691	0.374193	1.12128	0.517328	0.0010284	0.00365092	4.33681
chr3_190964508_190965663	NR_024343	NA	NA	Intergenic	87156	0.223747	0.159125	0.717123	1.5532	0.143837	0.328367	0.824732	1.04113	-0.195655	0.447392	0.523231	-0.786224	-0.259702	0.34244	0.435167	-0.989569	-0.0808002	0.758453	0.810703	-0.314817
chr3_191019406_191021590	NR_024343	NA	NA	Intergenic	142568	-0.235755	0.653584	0.999825	-0.466151	-0.154779	0.75985	0.963892	-0.31637	2.06658	4.27945e-07	7.97044e-06	10.0461	1.83999	1.44721e-06	2.76723e-05	8.93867	1.7115	3.46633e-06	4.8797e-05	8.20443
chr3_191050563_191050988	NM_198184	OSTN	protein_coding	Intergenic	-148465	-0.139086	0.47438	0.967689	-0.750757	-0.68934	0.00753679	0.204293	-3.5518	-0.330028	0.279741	0.353211	-1.13348	-0.775364	0.0281812	0.0562639	-2.50406	-0.882201	0.0131081	0.0287797	-2.92238
chr3_191328228_191331592	NM_174908	CCDC50	protein_coding	intron	516	-0.0642894	0.208132	0.785676	-1.36969	-0.079447	0.090994	0.544297	-1.92187	0.188914	0.0236954	0.0432214	2.59925	0.136822	0.10394	0.164407	1.76342	0.122783	0.123252	0.183731	1.6612
chr3_191356393_191357072	NM_198152	UTS2B	protein_coding	intron	-26197	0.154331	0.474997	0.967847	0.749674	0.0466278	0.819455	0.973012	0.235907	1.03788	0.00384599	0.00930278	3.59322	0.952143	0.00914112	0.0223744	3.11869	1.08538	0.00355558	0.00996628	3.63664
chr3_191499397_191500372	NM_001083308	PYDC2	protein_coding	intron	38722	-0.247213	0.183274	0.753037	-1.45732	-0.197507	0.269616	0.782322	-1.18643	-0.604069	0.0118043	0.0239455	-2.97942	-0.5938	0.0126947	0.0292917	-2.93983	-0.848327	0.00119094	0.00410731	-4.25236
chr3_191626032_191628226	NM_001083308	PYDC2	protein_coding	Intergenic	165966	-0.00667688	0.940562	0.999825	-0.0769481	-0.0602077	0.50593	0.904016	-0.696482	-1.32752	1.21729e-07	3.25914e-06	-11.3025	-1.28213	1.56562e-07	6.33306e-06	-11.041	-1.31911	9.5973e-08	4.31645e-06	-11.5542
chr3_191629004_191629583	NM_001083308	PYDC2	protein_coding	Intergenic	168131	-0.445347	0.0127909	0.282448	-3.194	-0.453526	0.0172669	0.279266	-2.99542	-0.822318	0.0108936	0.022399	-3.02314	-0.496947	0.11368	0.176927	-1.70993	-0.940735	0.00632455	0.0158957	-3.3198
chr3_191632820_191633192	NM_001083308	PYDC2	protein_coding	Intergenic	171843	-0.185769	0.731673	0.999825	-0.355178	-1.09154	0.0628672	0.469482	-2.16053	-1.12618	0.00548021	0.0125288	-3.39831	-2.47621	1.08453e-05	0.000117943	-7.31257	-2.74605	3.0723e-06	4.5079e-05	-8.3031
chr3_191634290_191635384	NM_001083308	PYDC2	protein_coding	Intergenic	173674	-0.0580388	0.754772	0.999825	-0.323323	-0.0476111	0.793849	0.969597	-0.270231	-0.297202	0.0904639	0.135426	-1.8454	-0.357148	0.0438808	0.080919	-2.25863	-0.420112	0.0200912	0.0409135	-2.68954
chr3_191760909_191763573	NM_001083308	PYDC2	protein_coding	Intergenic	301078	-0.295801	0.578265	0.995546	-0.579494	-0.0243968	0.961256	0.994849	-0.0501258	1.53694	1.4443e-05	0.00010344	7.09952	1.61718	1.12039e-05	0.000120683	7.28817	1.39316	4.21303e-05	0.000304632	6.33857
chr3_191883161_191883612	NR_046596	FGF12-AS1	lncRNA	Intergenic	-355243	-0.491076	0.160275	0.718727	-1.54834	0.125157	0.683796	0.949726	0.422546	0.159639	0.609639	0.675597	0.52465	0.836352	0.0249357	0.0508754	2.57128	0.297043	0.369671	0.455366	0.933066
chr3_191883849_191884747	NR_046596	FGF12-AS1	lncRNA	Intergenic	-354332	-0.449181	0.242289	0.824127	-1.263	0.0818352	0.81594	0.972565	0.240599	-0.329529	0.406344	0.483096	-0.861415	0.299936	0.461239	0.552022	0.761876	-0.182854	0.645892	0.714989	-0.471609
chr3_191995794_191997820	NR_046596	FGF12-AS1	lncRNA	Intergenic	-241823	-0.162137	0.796534	0.999825	-0.266616	-0.162953	0.789547	0.968851	-0.276031	1.75228	1.02592e-07	2.91365e-06	11.4831	1.68278	1.04878e-07	4.89446e-06	11.4597	1.58576	1.74674e-07	6.37487e-06	10.9289
chr3_191998149_192000210	NR_046596	FGF12-AS1	lncRNA	Intergenic	-239450	-0.36899	0.629099	0.999825	-0.502211	-0.439119	0.554552	0.919427	-0.616835	1.90123	7.49673e-07	1.17426e-05	9.52383	1.7297	2.71129e-06	4.33088e-05	8.40622	1.42757	1.62054e-05	0.000148648	7.01506
chr3_192024846_192025671	NR_046596	FGF12-AS1	lncRNA	Intergenic	-213371	0.637851	0.268258	0.848483	1.19008	-0.159491	0.766602	0.965078	-0.30715	2.06865	1.59127e-05	0.000111163	7.02838	1.06973	0.00483011	0.0133263	3.46765	1.77034	9.03231e-05	0.00054619	5.8275
chr3_192026395_192026814	NR_046596	FGF12-AS1	lncRNA	Intergenic	-212025	0.11313	0.859607	0.999825	0.182685	-0.302147	0.621476	0.936785	-0.513582	2.27784	1.19192e-05	8.99513e-05	7.24189	2.04874	6.39008e-05	0.000440465	6.05643	2.22677	2.4571e-05	0.000203426	6.71511
chr3_192026951_192027717	NR_046596	FGF12-AS1	lncRNA	Intergenic	-211296	0.1029	0.871565	0.999825	0.166953	-0.225823	0.716411	0.955993	-0.376444	1.52972	0.00263509	0.00677239	3.80317	1.21182	0.0151079	0.033722	2.84504	1.37352	0.00690795	0.0170549	3.27155
chr3_192154991_192155390	NR_046596	FGF12-AS1	lncRNA	intron	-83439	0.343793	0.16038	0.719011	1.5479	-0.0220575	0.920404	0.989794	-0.103134	1.04143	0.00224333	0.00592635	3.89323	0.423295	0.154386	0.227422	1.5229	0.717232	0.0224337	0.044825	2.62922
chr3_192186679_192187047	NR_046596	FGF12-AS1	lncRNA	intron	-51767	-0.757007	0.0136364	0.288644	-3.1514	0.23785	0.232309	0.751222	1.29277	1.03728	0.0359047	0.0616511	2.3703	1.78156	0.00408343	0.011634	3.56014	1.25614	0.0188872	0.0388941	2.72329
chr3_192249743_192250163	NR_046596	FGF12-AS1	lncRNA	intron	11323	-0.136066	0.706001	0.999825	-0.391059	-0.122639	0.728596	0.958355	-0.359451	0.471448	0.104821	0.153692	1.7584	0.888609	0.0081136	0.020348	3.18371	0.709451	0.0235877	0.0467139	2.60175
chr3_192371296_192373792	NM_004113	FGF12	protein_coding	intron	36505	0.181193	0.218558	0.797736	1.33562	0.166075	0.235044	0.75409	1.2845	-0.860594	3.59523e-05	0.000209345	-6.44795	-0.874351	4.81063e-05	0.000355025	-6.24793	-0.692402	0.000310798	0.00142439	-5.04665
chr3_192373822_192374381	NM_004113	FGF12	protein_coding	intron	34947	-0.184112	0.561238	0.991365	-0.606216	0.499959	0.12434	0.609837	1.71761	-1.49464	3.00381e-06	3.197e-05	-8.32163	-0.639716	0.0122258	0.0283748	-2.96032	-0.660321	0.00472426	0.012546	-3.47983
chr3_192374728_192375092	NM_004113	FGF12	protein_coding	intron	34139	-0.128871	0.726916	0.999825	-0.361788	-0.592045	0.117791	0.596495	-1.75327	-1.34158	0.000225881	0.000904025	-5.24319	-1.49388	0.000353335	0.00164671	-4.96857	-1.76095	7.175e-05	0.000457917	-5.97925
chr3_192407815_192410782	NM_004113	FGF12	protein_coding	promoter-TSS	-250	0.0437539	0.789137	0.999825	0.276584	0.0246172	0.871516	0.982282	0.167017	0.696856	7.53081e-07	1.17802e-05	9.5197	0.627549	3.39423e-06	5.07151e-05	8.22156	0.716728	8.79914e-07	1.86706e-05	9.37865
chr3_192443747_192446000	NM_004113	FGF12	protein_coding	intron	-35825	0.0587989	0.659953	0.999825	0.45688	-0.179429	0.181657	0.696439	-1.46338	0.129643	0.245955	0.316797	1.22156	-0.140131	0.248364	0.33489	-1.21497	-0.0908784	0.436435	0.520881	-0.805835
chr3_192514389_192515675	NR_046598	FGF12-AS2	lncRNA	promoter-TSS	10	0.0721369	0.74528	0.999825	0.336367	0.126997	0.563443	0.921367	0.602729	0.360356	0.14421	0.201593	1.56519	0.53323	0.0478122	0.0868555	2.21056	0.646041	0.0195926	0.0400823	2.70327
chr3_192726815_192728178	NM_004113	FGF12	protein_coding	promoter-TSS	44	0.229695	0.603284	0.998734	0.54102	0.0354847	0.933131	0.990901	0.086593	-0.0026749	0.991465	0.993673	-0.010929	-0.251681	0.326205	0.418183	-1.02481	-0.0359933	0.884448	0.912195	-0.148542
chr3_192788880_192789510	NM_004113	FGF12	protein_coding	Intergenic	-61654	-0.0260774	0.950926	0.999825	-0.0635083	0.487395	0.26379	0.778459	1.20219	-1.2519	0.000223708	0.000897038	-5.2492	-0.850298	0.00282722	0.00865272	-3.76392	-0.835323	0.0029475	0.00855392	-3.74073
chr3_192812909_192813206	NM_004113	FGF12	protein_coding	intron	-85517	-0.291063	0.12693	0.659393	-1.70399	0.115309	0.568659	0.923257	0.594513	-0.589876	0.062582	0.099022	-2.05832	-0.490855	0.161077	0.235397	-1.49638	-0.821289	0.0252592	0.0494702	-2.56421
chr3_192840933_192842372	NM_178496	MB21D2	protein_coding	intron	76203	-0.0734559	0.708313	0.999825	-0.387805	0.51008	0.024169	0.316262	2.77582	-2.86104	9.3036e-09	6.38148e-07	-14.2955	-2.14447	2.04467e-07	7.45836e-06	-10.7693	-2.27309	9.61335e-08	4.31919e-06	-11.5524
chr3_192842542_192844856	NM_178496	MB21D2	protein_coding	intron	74157	-0.147788	0.689601	0.999825	-0.414271	-0.297487	0.41579	0.868383	-0.858308	-1.62582	2.77173e-06	3.01012e-05	-8.38797	-2.00772	2.23006e-07	7.89227e-06	-10.6821	-2.17911	8.23396e-08	3.94648e-06	-11.719
chr3_192857311_192857787	NM_178496	MB21D2	protein_coding	intron	60307	0.0393354	0.931292	0.999825	0.0889812	0.41929	0.353278	0.838247	0.985655	-0.543888	0.0737457	0.113889	-1.96421	-0.0884186	0.780335	0.833411	-0.2854	-0.104705	0.736641	0.792348	-0.344434
chr3_192860589_192861095	NM_178496	MB21D2	protein_coding	intron	57014	-0.272942	0.440113	0.954175	-0.812475	-0.373715	0.281375	0.792391	-1.15544	-0.874911	0.00448985	0.0105886	-3.50784	-0.979802	0.00519504	0.014136	-3.42763	-1.20708	0.00128735	0.00437518	-4.20776
chr3_192869782_192870496	NM_178496	MB21D2	protein_coding	intron	47717	-0.213046	0.12948	0.664564	-1.69083	-0.252521	0.092749	0.547984	-1.90946	-0.257188	0.239905	0.310279	-1.23832	-0.349295	0.137316	0.206444	-1.59534	-0.646491	0.0121536	0.0270721	-2.96354
chr3_192878792_192880444	NM_178496	MB21D2	protein_coding	intron	38238	0.226533	0.0788601	0.55668	2.01453	-0.316816	0.0206565	0.29825	-2.87803	1.47388	6.92573e-07	1.1075e-05	9.59629	0.781204	0.000245846	0.00124287	5.1907	1.12531	8.8308e-06	9.55209e-05	7.468
chr3_192884389_192884964	NM_178496	MB21D2	protein_coding	intron	33179	0.371188	0.273421	0.853385	1.17628	0.307012	0.357464	0.840554	0.976629	-0.939386	0.000767597	0.00246166	-4.50672	-1.38133	4.31879e-05	0.000326752	-6.32157	-1.04822	0.000404235	0.0017461	-4.88721
chr3_192885663_192886336	NM_178496	MB21D2	protein_coding	intron	31856	-0.223427	0.362731	0.917894	-0.965382	-0.421752	0.0990203	0.560206	-1.8669	-0.859458	0.0131641	0.0262683	-2.92006	-1.00337	0.0062152	0.0163665	-3.32935	-1.24642	0.0012675	0.00432126	-4.21665
chr3_192914317_192918891	NM_178496	MB21D2	protein_coding	intron	1252	-0.0374167	0.766679	0.999825	-0.307045	0.0963758	0.420597	0.871165	0.849104	-0.295523	0.00251166	0.00650695	-3.82996	0.0425463	0.628613	0.705852	0.496704	-0.0121612	0.886216	0.913653	-0.146252
chr3_192927218_192927827	NM_178496	MB21D2	protein_coding	Intergenic	-9667	-0.452273	0.0834638	0.56822	-1.97785	0.133066	0.567794	0.92294	0.595872	-0.753201	0.00678672	0.014989	-3.28123	-0.101044	0.69807	0.765731	-0.397634	-0.494813	0.074773	0.121451	-1.95623
chr3_193016388_193016762	NM_178496	MB21D2	protein_coding	Intergenic	-98719	-0.11317	0.662274	0.999825	-0.453512	-1.02101	0.00179266	0.119898	-4.59162	0.368522	0.243645	0.314293	1.22792	-0.467014	0.177736	0.255103	-1.43421	-0.634383	0.0693997	0.11423	-1.99916
chr3_193079028_193079561	NM_178496	MB21D2	protein_coding	Intergenic	-161439	-0.0838595	0.606409	0.998734	-0.536275	-0.436157	0.015203	0.266036	-3.07933	-0.716676	0.0187813	0.0355007	-2.72636	-1.17005	0.000880141	0.00339365	-4.42698	-1.30744	0.000298944	0.00138092	-5.07042
chr3_193094829_193095401	NM_020386	PLAAT1	protein_coding	Intergenic	-146107	-0.379889	0.0959685	0.596441	-1.88728	0.0826529	0.677496	0.948591	0.431563	0.251605	0.445416	0.521376	0.789738	0.554385	0.115588	0.179398	1.69993	0.343873	0.31254	0.397032	1.05549
chr3_193169260_193169780	NM_020386	PLAAT1	protein_coding	Intergenic	-71702	0.17152	0.497725	0.97574	0.710383	-0.337472	0.144712	0.644478	-1.61688	-1.62807	0.000277787	0.00106907	-5.11542	-2.19034	2.24804e-05	0.000200841	-6.7785	-1.96398	5.62219e-05	0.000380574	-6.14236
chr3_193193097_193193799	NM_020386	PLAAT1	protein_coding	Intergenic	-47774	-0.0217111	0.964121	0.999825	-0.0464152	-0.092443	0.842028	0.977575	-0.205905	-1.28034	0.00232205	0.00609961	-3.87389	-1.15493	0.0060903	0.0160931	-3.34046	-1.37413	0.00171001	0.00550081	-4.04619
chr3_193194387_193195037	NM_020386	PLAAT1	protein_coding	Intergenic	-46510	-0.475155	0.00438146	0.191813	-3.93138	-0.0117201	0.921286	0.989952	-0.101987	-0.664081	0.138818	0.195214	-1.58867	-0.444003	0.322369	0.414153	-1.03333	-0.538723	0.227944	0.306405	-1.27249
chr3_193231021_193231741	NM_020386	PLAAT1	protein_coding	Intergenic	-9841	-0.260645	0.0716081	0.5356	-2.07676	0.319804	0.0285327	0.338618	2.66833	-0.528059	0.00215126	0.00572455	-3.91675	-0.072871	0.620188	0.698474	-0.50906	-0.230325	0.130797	0.192987	-1.6251
chr3_193240398_193241849	NM_020386	PLAAT1	protein_coding	promoter-TSS	-98	0.21913	0.148592	0.69922	1.59919	0.0460816	0.730068	0.958622	0.357406	0.440461	0.00173609	0.00479873	4.03762	0.327925	0.024277	0.0497842	2.58596	0.545097	0.000858223	0.00316174	4.44164
chr3_193270709_193271308	NM_032703	NA	NA	TTS	29230	-0.726879	0.17858	0.746401	-1.47504	0.182515	0.706878	0.954519	0.389824	-1.57998	0.00884532	0.0187393	-3.13662	-0.498355	0.360321	0.453144	-0.952121	-1.2704	0.0286484	0.0549191	-2.49501
chr3_193342276_193342615	NR_046758	ATP13A5-AS1	lncRNA	intron	35202	0.0655068	0.846044	0.999825	0.20059	0.235703	0.477679	0.894296	0.744975	-0.22607	0.453619	0.529408	-0.775217	-0.0040106	0.990434	0.993087	-0.0122487	0.0447081	0.8911	0.917217	0.139929
chr3_193347161_193349283	NM_198505	ATP13A5	protein_coding	intron	30531	0.108387	0.430112	0.950261	0.8311	-0.117341	0.425471	0.873817	-0.839847	0.978725	0.00122549	0.00360216	4.23596	0.832511	0.00623454	0.0164058	3.32765	0.940734	0.00257585	0.00766999	3.81586
chr3_193387885_193388216	NM_198505	ATP13A5	protein_coding	Intergenic	-9298	0.395015	0.0759406	0.548153	2.03889	-0.186213	0.244749	0.761218	-1.25582	0.903923	0.133895	0.189279	1.6108	-0.315278	0.608398	0.688005	-0.526493	0.486618	0.420513	0.5054	0.834915
chr3_193399239_193401395	NM_198505	ATP13A5	protein_coding	3' UTR	-21564	-0.2613	0.657992	0.999825	-0.459729	-0.321329	0.575331	0.925029	-0.584066	1.82886	3.56801e-05	0.000208217	6.45322	1.74752	7.7078e-05	0.000509481	5.9318	1.53962	0.000210515	0.00105055	5.28704
chr3_193592264_193594292	NM_015560	OPA1	protein_coding	promoter-TSS	70	0.0273309	0.755813	0.999825	0.321896	-0.00640854	0.93699	0.991396	-0.0815832	0.0649655	0.398599	0.475333	0.876166	0.0774849	0.344827	0.437529	0.984489	0.0435988	0.554206	0.632737	0.608964
chr3_193710681_193711913	NR_046634	OPA1-AS1	lncRNA	Intergenic	-83965	-0.00149407	0.995288	0.999825	-0.00609359	-0.0237431	0.92377	0.990242	-0.0987565	0.153217	0.361262	0.437732	0.950188	0.279076	0.083922	0.137802	1.88928	0.276868	0.086051	0.136353	1.87467
chr3_193730400_193731413	NR_046634	OPA1-AS1	lncRNA	Intergenic	-103575	0.428381	0.0470583	0.454405	2.34646	0.247288	0.207529	0.727085	1.3717	-0.546873	0.0080333	0.0172709	-3.18913	-0.906398	0.00031675	0.00151272	-5.03507	-0.486623	0.0186339	0.0384622	-2.73066
chr3_193736659_193738028	NR_146718	LINC02038	lncRNA	Intergenic	106665	-0.259242	0.466026	0.965465	-0.765522	-0.279341	0.425275	0.873688	-0.840217	-0.75746	0.0189465	0.0357683	-2.72158	-0.857215	0.0131807	0.0301965	-2.91937	-1.11105	0.00252399	0.00754053	-3.82723
chr3_193767428_193768241	NR_146718	LINC02038	lncRNA	Intergenic	76174	0.241156	0.511182	0.979938	0.687659	0.571784	0.130856	0.621285	1.68383	-0.641764	0.118411	0.170379	-1.68541	-0.252361	0.536054	0.622371	-0.637565	-0.0771453	0.846415	0.882265	-0.198044
chr3_193768461_193769254	NR_146718	LINC02038	lncRNA	Intergenic	75151	-0.139305	0.50055	0.976917	-0.705581	-0.16093	0.428957	0.87533	-0.833271	-0.710013	0.0216344	0.0399997	-2.64907	-0.76428	0.0258709	0.0524411	-2.55107	-0.813494	0.0172957	0.0361341	-2.77132
chr3_193772573_193772841	NR_146718	LINC02038	lncRNA	Intergenic	71302	-0.209498	0.582258	0.996014	-0.573292	-0.108108	0.763801	0.964583	-0.310971	-0.152423	0.643608	0.705767	-0.474908	0.0170695	0.962346	0.972278	0.0482324	-0.255984	0.463651	0.547413	-0.757684
chr3_193787562_193790163	NR_146718	LINC02038	lncRNA	Intergenic	55146	-0.0294712	0.931435	0.999825	-0.0887956	-0.343658	0.302326	0.808315	-1.10274	1.48466	6.19954e-07	1.02496e-05	9.69833	0.940006	7.48081e-05	0.00049806	5.95158	0.968398	4.57786e-05	0.00032489	6.28173
chr3_193806015_193806326	NR_146718	LINC02038	lncRNA	Intergenic	37838	-0.184967	0.552446	0.990325	-0.620196	-0.0518537	0.853701	0.979273	-0.190474	0.644899	0.010323	0.021402	3.05244	0.195614	0.443226	0.534614	0.793644	0.19846	0.361627	0.447209	0.949439
chr3_193809091_193809436	NR_146718	LINC02038	lncRNA	Intergenic	34745	-1.31114	0.0298633	0.38225	-2.63889	-0.223863	0.646058	0.941362	-0.477162	0.467274	0.332318	0.408428	1.01139	1.41829	0.0124322	0.0287807	2.95121	0.209024	0.662116	0.729242	0.448332
chr3_193815433_193818215	NR_146718	LINC02038	lncRNA	Intergenic	27185	-0.0186759	0.919782	0.999825	-0.103944	-0.28392	0.132504	0.623351	-1.67554	-0.0919337	0.621085	0.685774	-0.50774	-0.440978	0.0429544	0.0795303	-2.27055	-0.423086	0.0463956	0.0819279	-2.22743
chr3_193824808_193828838	NR_146718	LINC02038	lncRNA	Intergenic	17186	-0.0512947	0.899326	0.999825	-0.130603	-0.147879	0.697829	0.952558	-0.402596	1.60945	6.44348e-08	2.13101e-06	11.9868	1.22113	3.37781e-06	5.05611e-05	8.22551	1.26746	1.81901e-06	3.13198e-05	8.74188
chr3_193829630_193832753	NR_146718	LINC02038	lncRNA	Intergenic	12817	0.0757435	0.46832	0.965896	0.76145	-0.259081	0.0363782	0.374595	-2.51177	1.91206	1.83219e-07	4.34997e-06	10.8803	1.61788	1.29532e-06	2.57251e-05	9.0353	1.65956	5.02061e-07	1.27643e-05	9.89502
chr3_193849956_193854632	NR_146718	LINC02038	lncRNA	Intergenic	-8285	-0.178621	0.660219	0.999825	-0.456493	-0.137566	0.715906	0.955851	-0.377151	2.0119	3.59389e-09	3.55914e-07	15.5696	2.02216	2.87523e-09	5.83479e-07	15.8831	1.94684	3.13324e-09	5.5396e-07	15.7616
chr3_193868732_193870686	NR_146718	LINC02038	lncRNA	Intergenic	-25700	0.102555	0.445657	0.95701	0.802274	-0.0259058	0.835183	0.9765	-0.214979	0.897371	1.97705e-05	0.000131887	6.87072	0.700249	0.000168235	0.000924853	5.4277	0.836159	2.59551e-05	0.000212075	6.67624
chr3_193902057_193904377	NR_146718	LINC02038	lncRNA	Intergenic	-59208	0.0133826	0.966249	0.999825	0.0436601	-0.0202343	0.946181	0.992787	-0.0696588	0.228821	0.316317	0.391717	1.04692	0.0105632	0.961631	0.97178	0.0491483	0.0579605	0.787857	0.835058	0.27535
chr3_193942398_193945148	NR_027764	NA	NA	Intergenic	50465	0.0573161	0.763776	0.999825	0.311005	-0.104785	0.560098	0.920889	-0.608021	1.25867	2.68972e-05	0.000167455	6.65102	1.07363	0.000216555	0.00112404	5.26941	1.15048	9.04424e-05	0.000546683	5.82663
chr3_193957199_193964498	NR_027764	NA	NA	intron	33389	-0.164945	0.660802	0.999825	-0.455647	-0.125127	0.720304	0.956895	-0.371003	1.51926	3.95531e-09	3.80169e-07	15.4367	1.54175	2.08008e-09	5.00142e-07	16.3482	1.47158	2.45911e-09	4.84358e-07	16.1061
chr3_193970675_193978418	NR_027764	NA	NA	intron	19691	-0.10139	0.756304	0.999825	-0.321223	-0.454285	0.166582	0.677152	-1.52227	2.03645	2.25933e-11	1.982e-08	24.3381	1.61183	7.48473e-10	2.74653e-07	17.9009	1.60514	3.18167e-10	1.5437e-07	19.3052
chr3_193983846_193985096	NR_027764	NA	NA	intron	9767	0.368419	0.0879071	0.579251	1.94426	0.017359	0.927228	0.990577	0.0942614	0.886975	6.81337e-05	0.000345172	6.01363	0.355087	0.0463665	0.0846934	2.22779	0.656347	0.00141884	0.00473046	4.15222
chr3_194002326_194004542	NR_033944	LINC02026	lncRNA	intron	225	0.071726	0.665452	0.999825	0.448911	0.0492358	0.749338	0.962088	0.330783	0.261405	0.124285	0.177584	1.65615	-0.060037	0.732162	0.794279	-0.350555	0.109379	0.521824	0.602851	0.660372
chr3_194019540_194020484	NR_033944	LINC02026	lncRNA	intron	-16353	0.217029	0.262703	0.843223	1.20517	-0.436885	0.0403679	0.391718	-2.44489	0.723682	0.0202295	0.0378079	2.68579	-0.204228	0.48103	0.570982	-0.727868	0.0578381	0.840056	0.877353	0.206369
chr3_194057616_194059218	NR_136179	LINC02028	lncRNA	intron	11112	0.215913	0.409227	0.942409	0.870996	-0.205319	0.404025	0.86421	-0.881155	0.761007	4.60481e-05	0.000254322	6.27773	-0.0525734	0.653517	0.727602	-0.460637	0.175552	0.151306	0.217877	1.53544
chr3_194070044_194072209	NR_136179	LINC02028	lncRNA	promoter-TSS	-157	-0.0145839	0.923234	0.999825	-0.0994539	-0.198099	0.18606	0.700856	-1.447	0.395591	0.00856449	0.0182306	3.15421	0.125542	0.373939	0.466838	0.924482	0.124621	0.361027	0.446594	0.950671
chr3_194079249_194079789	NR_136179	LINC02028	lncRNA	Intergenic	-8549	0.719654	0.012453	0.279704	3.21186	0.263211	0.308926	0.812899	1.08674	-0.653256	0.0153786	0.0299576	-2.83537	-0.8825	0.00614115	0.0162058	-3.33591	-0.18488	0.489365	0.572196	-0.713804
chr3_194083092_194083827	NR_136179	LINC02028	lncRNA	Intergenic	-12490	0.111302	0.505655	0.97811	0.696945	0.517156	0.00893217	0.217416	3.43569	-0.233193	0.377564	0.454224	-0.917243	0.109783	0.667449	0.739653	0.440737	0.335106	0.198247	0.272867	1.36408
chr3_194085241_194090447	NR_136179	LINC02028	lncRNA	Intergenic	-16874	-0.323443	0.476735	0.968707	-0.746627	-0.131808	0.752672	0.962835	-0.326203	1.07604	1.8677e-05	0.000125987	6.91182	1.02653	4.04356e-05	0.00031138	6.36679	0.815804	0.000239825	0.00116204	5.20604
chr3_194093005_194093599	NR_136179	LINC02028	lncRNA	Intergenic	-22332	-0.223505	0.116065	0.639883	-1.76298	-0.466083	0.00605382	0.18726	-3.70343	0.264447	0.133645	0.188975	1.61194	-0.00852012	0.959592	0.970182	-0.0517627	-0.158855	0.331229	0.416035	-1.01377
chr3_194097948_194098277	NR_136179	LINC02028	lncRNA	Intergenic	-27143	-0.18063	0.31797	0.890043	-1.06525	-0.306423	0.114714	0.590633	-1.77067	0.73749	0.00252816	0.00654345	3.8263	0.584169	0.00639218	0.0167602	3.31398	0.353168	0.0514628	0.0892246	2.16918
chr3_194104345_194104695	NM_005524	HES1	protein_coding	Intergenic	-31628	-0.0262806	0.918386	0.999825	-0.10576	-0.124896	0.562134	0.921117	-0.604798	1.08507	0.0149632	0.0292685	2.85029	0.72728	0.0855712	0.14003	1.87793	0.84711	0.049773	0.0868236	2.18798
chr3_194129011_194135977	NM_005524	HES1	protein_coding	Intergenic	-3654	-0.116318	0.719829	0.999825	-0.371666	-0.21003	0.491479	0.898341	-0.721063	0.917336	5.73751e-08	1.97421e-06	12.1154	0.470572	9.56505e-05	0.000600785	5.79005	0.428391	0.000172656	0.000903251	5.41133
chr3_194136167_194143347	NM_005524	HES1	protein_coding	Intergenic	3609	0.0869913	0.653222	0.999825	0.466678	-0.215112	0.250878	0.766769	-1.23819	1.03108	2.67192e-10	7.97427e-08	19.6043	0.504554	1.83699e-06	3.28538e-05	8.73349	0.611575	3.50773e-07	1.01225e-05	10.2368
chr3_194203580_194206919	NR_125403	LINC02036	lncRNA	intron	1057	0.234905	0.0481133	0.458511	2.33223	-0.210381	0.0510131	0.432782	-2.29468	0.180292	0.0887737	0.133245	1.85645	-0.258858	0.0291492	0.0578256	-2.48547	-0.0303957	0.770546	0.820781	-0.298526
chr3_194211983_194213949	NR_125403	LINC02036	lncRNA	intron	-6659	0.236423	0.459791	0.963411	0.776656	-0.143368	0.63918	0.940204	-0.487281	-0.548048	0.00704282	0.015465	-3.26098	-0.807713	0.000456269	0.00202215	-4.81446	-0.570604	0.00509163	0.0133401	-3.43867
chr3_194224715_194225551	NR_125403	LINC02036	lncRNA	intron	-18826	0.754241	0.0354677	0.409656	2.52807	0.0847531	0.765958	0.964892	0.308029	0.87726	0.0232111	0.042451	2.61057	0.51128	0.185082	0.263776	1.40835	1.02392	0.0148708	0.0319424	2.85366
chr3_194265324_194266018	NR_125403	LINC02036	lncRNA	Intergenic	-15518	0.346816	0.289443	0.867148	1.13478	-0.667497	0.05937	0.459331	-2.1973	0.873978	0.0366777	0.0627934	2.35848	-0.144124	0.703307	0.770201	-0.390344	0.20818	0.578024	0.654655	0.572212
chr3_194270577_194271965	NR_125403	LINC02036	lncRNA	Intergenic	-21118	0.0960646	0.642539	0.999825	0.482332	-0.280763	0.18768	0.703357	-1.44106	1.31341	4.4668e-05	0.000248365	6.29851	0.855306	0.0013828	0.00486859	4.16689	0.961208	0.000509242	0.00209642	4.74885
chr3_194276654_194278981	NR_125403	LINC02036	lncRNA	Intergenic	-27665	-0.219383	0.465295	0.965219	-0.766822	-0.331984	0.259107	0.774332	-1.21508	1.50651	2.35625e-05	0.000151	6.74494	1.04322	0.000906542	0.00347539	4.40982	0.873192	0.0027761	0.00815018	3.77409
chr3_194285451_194288035	NR_024480	LINC00887	lncRNA	Intergenic	26061	0.190747	0.301831	0.877999	1.10395	-0.157502	0.358072	0.840925	-0.975324	0.867854	4.0173e-05	0.000228229	6.37127	0.322676	0.0481925	0.0874076	2.20611	0.5423	0.00256709	0.00764878	3.81776
chr3_194295601_194298099	NR_024480	LINC00887	lncRNA	Intergenic	15954	0.00377163	0.979238	0.999825	0.0268516	-0.183052	0.197456	0.715929	-1.40614	0.645203	0.000929702	0.00287269	4.39518	0.412141	0.0209791	0.0441385	2.6659	0.471411	0.00844727	0.020073	3.16173
chr3_194300128_194300635	NR_024480	LINC00887	lncRNA	TTS	12422	0.262814	0.464946	0.965083	0.767443	-0.011546	0.973076	0.996471	-0.0348246	0.153232	0.618543	0.683486	0.511482	-0.1484	0.644135	0.719408	-0.474146	0.12349	0.694137	0.756667	0.403125
chr3_194312453_194313387	NR_024480	LINC00887	lncRNA	promoter-TSS	-116	-0.273328	0.0572835	0.490772	-2.22028	-0.44091	0.00660919	0.194329	-3.64243	-0.23544	0.179571	0.242892	-1.42767	-0.448646	0.0256985	0.0521525	-2.55474	-0.783182	0.000988149	0.00353454	-4.35988
chr3_194313683_194316364	NR_024480	LINC00887	lncRNA	Intergenic	-2220	0.0911495	0.703498	0.999825	0.394586	-0.291021	0.213267	0.733	-1.35273	0.667478	0.00228576	0.00602158	3.88272	0.36164	0.0826942	0.136161	1.89787	0.460338	0.0288117	0.0551822	2.49188
chr3_194323639_194324713	NR_024480	LINC00887	lncRNA	Intergenic	-11372	0.284469	0.177441	0.744571	1.4794	-0.545529	0.0184018	0.286101	-2.95364	-0.862886	0.000103716	0.000483261	-5.73736	-1.67512	8.43365e-08	4.22402e-06	-11.6931	-1.4807	9.33155e-07	1.94068e-05	-9.32585
chr3_194333394_194334074	NM_001309	NA	NA	Intergenic	17594	0.0706483	0.623266	0.999825	0.510907	-0.181129	0.218371	0.73754	-1.33622	1.00649	8.3073e-06	6.82566e-05	7.51465	0.728122	0.00038656	0.00177152	4.91417	0.822783	8.50843e-05	0.000521848	5.86668
chr3_194364332_194366105	NM_130830	LRRC15	protein_coding	intron	4524	0.130578	0.263462	0.843703	1.20309	0.156067	0.171438	0.683393	1.5028	0.264137	0.0599013	0.095366	2.08325	0.34199	0.0390926	0.0735706	2.32306	0.464285	0.00509619	0.0133492	3.43818
chr3_194375604_194375859	NM_130830	LRRC15	protein_coding	Intergenic	-5989	-0.0555728	0.914618	0.999825	-0.110666	0.319018	0.521992	0.909051	0.669674	0.151993	0.753597	0.801298	0.321384	0.62328	0.242088	0.328047	1.23223	0.496618	0.33336	0.418189	1.00913
chr3_194379190_194379668	NM_130830	LRRC15	protein_coding	Intergenic	-9686	0.110955	0.737032	0.999825	0.347753	-0.0773691	0.806479	0.971156	-0.253259	-0.298635	0.357085	0.433451	-0.958798	-0.455895	0.191846	0.271681	-1.38529	-0.355836	0.28941	0.372885	-1.1098
chr3_194379907_194380372	NM_130830	LRRC15	protein_coding	Intergenic	-10397	0.467125	0.01313	0.284739	3.17657	0.49256	0.00864353	0.215211	3.45805	-0.739166	0.0451201	0.0748923	-2.24305	-0.73256	0.0731694	0.123178	-1.96874	-0.443232	0.247502	0.327978	-1.21732
chr3_194382910_194383222	NM_130830	LRRC15	protein_coding	Intergenic	-13323	-0.636229	0.0408163	0.431663	-2.4378	-0.217514	0.389062	0.856866	-0.910914	-0.564584	0.13193	0.186878	-1.61983	-0.377732	0.255833	0.343007	-1.19487	-0.747457	0.059524	0.100557	-2.08684
chr3_194394192_194398444	NM_004488	GP5	protein_coding	3' UTR	2948	0.372866	0.366855	0.919556	0.956662	0.0764447	0.838405	0.976908	0.210706	0.588697	0.00134003	0.00387361	4.18483	0.54865	0.00311636	0.00935694	3.70976	0.827239	0.000101969	0.000599377	5.7484
chr3_194409123_194410557	NM_004488	GP5	protein_coding	intron	-10574	-0.227355	0.516759	0.98148	-0.678351	-0.206627	0.547676	0.917615	-0.627836	1.35246	0.000896642	0.0027892	4.41619	1.42765	0.000696736	0.00281836	4.56346	1.22662	0.00200829	0.0062647	3.95542
chr3_194475393_194476076	NM_024524	ATP13A3	protein_coding	intron	-7496	0.183886	0.688642	0.999825	0.415636	-0.135301	0.762543	0.964307	-0.312689	1.43754	0.0115979	0.0235985	2.98903	1.23342	0.0270313	0.0543896	2.52697	1.41721	0.0125156	0.0277173	2.94756
chr3_194476360_194476747	NM_024524	ATP13A3	protein_coding	intron	-8315	0.0597042	0.851098	0.999825	0.19391	-0.302477	0.342168	0.832441	-1.01001	1.15344	0.000218721	0.00088156	5.26322	0.958482	0.00145338	0.00507266	4.13851	1.01409	0.000815573	0.00303279	4.47133
chr3_194485549_194488083	NM_024524	ATP13A3	protein_coding	promoter-TSS	186	0.0145299	0.910199	0.999825	0.116421	-0.0313224	0.794472	0.969597	-0.269392	0.0652537	0.597068	0.663912	0.543405	0.00652968	0.961281	0.971539	0.049598	0.0127423	0.9218	0.940645	0.100309
chr3_194536911_194538645	NR_047573	TMEM44-AS1	lncRNA	Intergenic	-46490	0.0196005	0.951926	0.999825	0.0622123	-0.3053	0.34812	0.836292	-0.99689	1.2056	0.00164269	0.00458172	4.06894	0.668788	0.0448618	0.0823868	2.24626	0.668289	0.0432196	0.0772391	2.26711
chr3_194548646_194549136	NR_047573	TMEM44-AS1	lncRNA	Intergenic	-35377	0.209092	0.597184	0.997743	0.550319	0.0381592	0.919005	0.989513	0.104955	0.984721	0.0456187	0.0755942	2.2369	0.751767	0.135527	0.20422	1.60339	0.979331	0.0538461	0.0925878	2.14364
chr3_194583156_194584830	NR_047573	TMEM44-AS1	lncRNA	promoter-TSS	-275	-0.119672	0.187104	0.758503	-1.44317	-0.0832702	0.312246	0.814638	-1.07879	-0.0167811	0.86011	0.889653	-0.180166	0.0113368	0.912899	0.935608	0.111776	-0.105113	0.304053	0.388242	-1.07506
chr3_194632451_194634343	NM_138399	TMEM44	protein_coding	promoter-TSS	22	-0.00192888	0.987171	0.999825	-0.0165911	-0.00760276	0.945915	0.992767	-0.0700044	0.00745985	0.922195	0.939699	0.0997999	0.0744036	0.374291	0.467196	0.923777	0.0599243	0.461377	0.545274	0.761637
chr3_194671263_194673392	NM_018385	LSG1	protein_coding	promoter-TSS	-137	-0.00518975	0.961872	0.999825	-0.0493273	-0.0349863	0.734203	0.959193	-0.35167	0.371072	0.00148749	0.00422618	4.12531	0.353022	0.00302204	0.00912866	3.72684	0.362623	0.00202648	0.00630854	3.95035
chr3_194685462_194689677	NM_153690	FAM43A	protein_coding	exon	1687	0.169762	0.342089	0.90526	1.01019	-0.133799	0.418939	0.870201	-0.85227	0.852333	1.06566e-07	2.98068e-06	11.4428	0.360432	0.000291417	0.00141851	5.08603	0.534741	8.65904e-06	9.42263e-05	7.48297
chr3_194749875_194750841	NR_146990	LINC01972	lncRNA	intron	18351	-0.395463	0.36558	0.91898	-0.959349	-0.0986373	0.81369	0.972203	-0.243605	0.0179328	0.947434	0.95933	0.0673608	0.251519	0.374319	0.467218	0.923719	-0.127143	0.646087	0.715159	-0.471327
chr3_194756777_194758116	NR_146990	LINC01972	lncRNA	intron	11262	0.0361284	0.891836	0.999825	0.14039	-0.598144	0.0491252	0.426307	-2.31888	0.64654	0.00472548	0.0110524	3.47969	-0.0413532	0.814068	0.86011	-0.240558	-0.0602813	0.738208	0.793645	-0.342296
chr3_194768737_194769205	NR_146990	LINC01972	lncRNA	promoter-TSS	-262	0.230526	0.116375	0.64049	1.76122	0.445758	0.00334162	0.148958	4.12659	0.244244	0.164941	0.22604	1.48148	0.43951	0.0343215	0.0661008	2.39528	0.686986	0.00198552	0.00620684	3.96184
chr3_194769324_194769872	NR_146990	LINC01972	lncRNA	promoter-TSS	-889	0.336632	0.0254998	0.358688	2.74105	0.149592	0.250825	0.766769	1.23834	0.147104	0.355028	0.431424	0.963066	-0.020728	0.892271	0.92031	-0.138413	0.335068	0.0429181	0.0768003	2.27102
chr3_194801183_194802590	NR_146990	LINC01972	lncRNA	Intergenic	-33178	-0.0183591	0.908002	0.999825	-0.119285	0.100218	0.519009	0.908067	0.674613	-0.120446	0.273263	0.346342	-1.1497	-0.246415	0.0865628	0.141377	-1.87121	-0.150681	0.244474	0.32466	-1.22563
chr3_194871555_194871891	NR_146990	LINC01972	lncRNA	Intergenic	-103014	0.76294	0.00906055	0.248074	3.42599	0.370873	0.132663	0.623502	1.67474	0.578407	0.0325549	0.0567315	2.42451	0.0473698	0.85838	0.894683	0.182421	0.812722	0.00972003	0.0225123	3.08523
chr3_194880011_194881763	NR_146990	LINC01972	lncRNA	Intergenic	-112178	-0.196829	0.145144	0.692774	-1.61489	0.100373	0.364925	0.844583	0.960734	0.35375	0.0435868	0.0727309	2.26239	0.552458	0.00443292	0.0124275	3.51487	0.472266	0.0103487	0.0236966	3.05109
chr3_194929877_194932348	NR_146990	LINC01972	lncRNA	Intergenic	-162404	-0.147912	0.483849	0.970193	-0.73423	-0.22207	0.287817	0.798042	-1.13891	1.67958	2.29963e-07	5.10788e-06	10.6514	1.5344	3.40748e-07	1.04238e-05	10.2648	1.45246	7.26633e-07	1.64132e-05	9.55233
chr3_195002226_195003853	NR_104188	XXYLT1-AS1	lncRNA	Intergenic	-91548	-0.0881871	0.82644	0.999825	-0.226599	-0.327753	0.416221	0.868775	-0.857478	0.670586	0.1145	0.165614	1.70561	0.621583	0.164643	0.239713	1.48262	0.527462	0.228632	0.307182	1.27049
chr3_195030872_195031224	NR_104188	XXYLT1-AS1	lncRNA	Intergenic	-63540	1.08752	0.0201593	0.330807	2.89394	-0.826114	0.0482247	0.42238	-2.33075	1.56797	0.000337602	0.00125166	4.99624	-0.0754061	0.811816	0.858545	-0.243534	0.735368	0.0397051	0.0720498	2.31441
chr3_195087015_195088476	NR_104188	XXYLT1-AS1	lncRNA	intron	-6842	0.458531	0.0074658	0.230433	3.5583	0.0377002	0.782649	0.96785	0.285353	0.236638	0.146222	0.204028	1.55663	-0.123339	0.414601	0.506945	-0.845898	0.340392	0.0360042	0.0663926	2.36877
chr3_195093756_195096153	NR_104188	XXYLT1-AS1	lncRNA	intron	367	0.194475	0.099181	0.604383	1.86584	0.282661	0.0240911	0.315754	2.77792	-1.04888	5.46606e-07	9.43208e-06	-9.81537	-0.829721	1.01111e-05	0.000112232	-7.36534	-0.690237	7.72311e-05	0.000484963	-5.93049
chr3_195106304_195106935	NR_104188	XXYLT1-AS1	lncRNA	intron	12032	0.624357	0.0764986	0.550205	2.03416	0.177913	0.570347	0.923553	0.591864	0.418779	0.161954	0.222677	1.49297	-0.0189629	0.948916	0.962199	-0.0654589	0.595056	0.0599034	0.1011	2.08323
chr3_195118225_195118731	NR_036089	MIR3137	miRNA	intron	16102	-0.130224	0.506897	0.978516	-0.694854	-0.129681	0.493659	0.899312	-0.717326	0.170555	0.385834	0.462473	0.900908	0.137664	0.493165	0.582512	0.707441	0.0122567	0.949583	0.961911	0.064602
chr3_195118813_195121631	NR_036089	MIR3137	miRNA	intron	14358	0.104302	0.568192	0.993536	0.595247	-0.275032	0.128107	0.6164	-1.69789	0.677293	0.000560578	0.00190117	4.69176	0.104165	0.53524	0.621641	0.63886	0.240918	0.155408	0.222794	1.51878
chr3_195122246_195125356	NR_036089	MIR3137	miRNA	intron	10779	0.213517	0.0937218	0.592454	1.90268	0.041362	0.704819	0.954338	0.392724	-0.464442	0.00123788	0.00363212	-4.23019	-0.666799	0.000165753	0.000914277	-5.43709	-0.445719	0.0023763	0.00716835	-3.86096
chr3_195133245_195134148	NR_036089	MIR3137	miRNA	TTS	883	0.256986	0.238516	0.81996	1.27413	0.0329055	0.872351	0.982387	0.165921	0.396873	0.312928	0.388115	1.05461	0.22501	0.573904	0.656978	0.57851	0.466524	0.24803	0.328543	1.21588
chr3_195134193_195135155	NR_036089	MIR3137	miRNA	promoter-TSS	-94	-0.188427	0.268626	0.848791	-1.18909	0.21284	0.177935	0.6913	1.4775	-0.553091	0.0210174	0.0390476	-2.6649	-0.115573	0.622773	0.70073	-0.505261	-0.315947	0.163401	0.232343	-1.48738
chr3_195135559_195135970	NR_036089	MIR3137	miRNA	intron	-1185	-0.05256	0.889386	0.999825	-0.143593	0.0561323	0.878591	0.983488	0.157733	-0.720832	0.0585552	0.0935694	-2.09616	-0.596809	0.14163	0.211727	-1.57633	-0.66489	0.097563	0.151344	-1.80093
chr3_195147913_195151548	NR_102710	XXYLT1-AS2	lncRNA	intron	1860	0.333425	0.00833282	0.240285	3.48302	0.170246	0.0926336	0.547602	1.91027	0.153839	0.23005	0.299559	1.26637	0.0121811	0.928321	0.946899	0.0919181	0.327137	0.025349	0.0496126	2.56226
chr3_195151701_195156739	NR_102710	XXYLT1-AS2	lncRNA	intron	6349	-0.0629945	0.301642	0.877915	-1.10441	-0.0220556	0.736843	0.959664	-0.348015	0.331522	0.00022457	0.000899978	5.24681	0.332843	0.000797086	0.00313508	4.4847	0.284014	0.00203321	0.00632632	3.94848
chr3_195159860_195161108	NR_102710	XXYLT1-AS2	lncRNA	intron	12613	-0.174894	0.215287	0.794089	-1.34616	-0.610351	0.000934834	0.101459	-5.10532	-0.53443	0.0223228	0.0410896	-2.63193	-0.89235	0.00107565	0.00398866	-4.3109	-1.14057	0.000145715	0.000791334	-5.5188
chr3_195161878_195162850	NR_102710	XXYLT1-AS2	lncRNA	intron	14493	0.182895	0.582099	0.995885	0.57354	-0.287369	0.38293	0.854422	-0.923351	-0.429529	0.142515	0.199579	-1.57249	-0.857114	0.0103348	0.0247514	-3.05182	-0.703068	0.0279557	0.0538277	-2.50848
chr3_195172616_195173366	NR_102710	XXYLT1-AS2	lncRNA	intron	25120	-0.305391	0.0378675	0.420768	-2.48597	0.193546	0.125329	0.611799	1.71238	0.100608	0.427182	0.503561	0.822649	0.553557	0.00127553	0.00456549	4.21303	0.293499	0.0373745	0.0684861	2.34804
chr3_195173552_195174227	NR_102710	XXYLT1-AS2	lncRNA	intron	26019	0.204638	0.27777	0.856393	1.16483	-0.213961	0.242244	0.758626	-1.26313	0.0178395	0.926399	0.942857	0.0943901	-0.488847	0.0313356	0.0613557	-2.44559	-0.342291	0.121096	0.18102	-1.67188
chr3_195178163_195180982	NR_102710	XXYLT1-AS2	lncRNA	intron	31702	0.248719	0.0422894	0.436822	2.41504	-0.0265404	0.779265	0.967309	-0.289937	0.681115	9.66499e-05	0.000456833	5.78327	0.435384	0.00602191	0.0159541	3.34665	0.735428	5.42708e-05	0.000370078	6.16619
chr3_195181975_195184260	NR_102710	XXYLT1-AS2	lncRNA	intron	35247	-0.183036	0.0969161	0.598647	-1.88088	-0.39791	0.00278712	0.139433	-4.25965	0.0343142	0.906183	0.926801	0.120437	-0.317946	0.304812	0.395682	-1.07329	-0.394833	0.201572	0.276746	-1.35329
chr3_195186439_195189764	NR_102710	XXYLT1-AS2	lncRNA	intron	40231	-0.0151522	0.966943	0.999825	-0.0427625	-0.147331	0.667273	0.945798	-0.446278	0.576186	7.56462e-05	0.000375456	5.9442	0.378208	0.0050775	0.0138823	3.4402	0.434024	0.00176951	0.00565305	4.02684
chr3_195192383_195193650	NR_102710	XXYLT1-AS2	lncRNA	intron	45146	-0.253611	0.111231	0.630682	-1.7909	0.546074	0.00534375	0.177882	3.79078	-0.493718	0.00288681	0.00731114	-3.75231	0.386859	0.0203977	0.0431189	2.68126	0.12669	0.393431	0.479063	0.886117
chr3_195194005_195198819	NR_102710	XXYLT1-AS2	lncRNA	intron	48541	0.0332565	0.84235	0.999825	0.205478	0.181102	0.267417	0.780473	1.19235	-0.082363	0.308445	0.38345	-1.06488	0.0281704	0.774571	0.828774	0.293122	0.0481623	0.617431	0.6896	0.513122
chr3_195198912_195199859	NM_152531	XXYLT1	protein_coding	intron	48534	0.487212	0.0320854	0.392949	2.5926	-0.0594499	0.756125	0.963263	-0.321468	0.185716	0.30572	0.380613	1.07118	-0.265132	0.196115	0.276481	-1.37108	0.207905	0.302652	0.38675	1.07833
chr3_195202375_195211368	NM_152531	XXYLT1	protein_coding	intron	41048	-0.0212105	0.882332	0.999825	-0.152829	-0.0154052	0.904136	0.987162	-0.124325	0.514584	3.09925e-05	0.000186634	6.55136	0.513802	0.000203138	0.00107213	5.3093	0.536479	0.000113376	0.000649892	5.67969
chr3_195219436_195219853	NM_152531	XXYLT1	protein_coding	intron	28275	-0.0053598	0.985223	0.999825	-0.0191102	0.110083	0.676263	0.948357	0.433332	0.439735	0.214008	0.281916	1.31418	0.602261	0.121014	0.186119	1.67229	0.514405	0.165373	0.234709	1.47984
chr3_195221652_195222150	NM_152531	XXYLT1	protein_coding	intron	26019	0.564992	0.0159075	0.301442	3.04942	-0.122353	0.428528	0.875031	-0.834078	1.16111	0.0112913	0.0230746	3.00362	0.397329	0.349678	0.442314	0.974245	1.05353	0.0219573	0.0440444	2.64097
chr3_195223017_195224472	NM_152531	XXYLT1	protein_coding	intron	24175	0.165681	0.204606	0.781216	1.38154	-0.284321	0.0263316	0.328098	-2.72026	1.53184	1.4941e-05	0.000106009	7.07458	0.968247	0.00109729	0.00404868	4.29943	1.28026	0.000113627	0.000650899	5.67827
chr3_195250403_195254903	NM_152531	XXYLT1	protein_coding	intron	-4733	-0.0303047	0.725777	0.999825	-0.363372	0.0559276	0.533896	0.912791	0.650131	-0.747265	6.16752e-06	5.4668e-05	-7.74491	-0.626129	1.96831e-05	0.000181991	-6.87392	-0.675729	4.98362e-06	6.32163e-05	-7.91269
chr3_195255060_195255851	NM_152531	XXYLT1	protein_coding	intron	-7536	-0.0331604	0.845692	0.999825	-0.201055	-0.00700883	0.967626	0.996089	-0.0418787	-0.516795	0.0423687	0.0709929	-2.27822	-0.452312	0.0835334	0.137307	-1.89199	-0.469567	0.0671995	0.111226	-2.01764
chr3_195255890_195256467	NM_152531	XXYLT1	protein_coding	intron	-8259	-0.309222	0.425315	0.947923	-0.840142	0.291913	0.435564	0.877758	0.82091	0.211325	0.516428	0.589552	0.669115	0.871752	0.0256434	0.0520576	2.55592	0.467053	0.177436	0.248769	1.43528
chr3_195257756_195261306	NM_152531	XXYLT1	protein_coding	intron	-11611	0.113293	0.0456218	0.449709	2.36635	-0.0104348	0.813621	0.972182	-0.243698	0.348249	0.000110414	0.000508066	5.69681	0.235839	0.0022565	0.00720698	3.88995	0.325662	0.000232807	0.00113474	5.22445
chr3_195269515_195272284	NM_152531	XXYLT1	protein_coding	exon	259	-0.0249302	0.817498	0.999825	-0.238518	0.0107349	0.915037	0.988809	0.11012	0.113752	0.21018	0.277636	1.32601	0.145636	0.14319	0.213644	1.56958	0.125157	0.187812	0.260864	1.39896
chr3_195441173_195444216	NM_012287	ACAP2	protein_coding	intron	325	-0.0162279	0.783629	0.999825	-0.284028	0.102794	0.092483	0.547386	1.91133	-0.0337135	0.57832	0.646591	-0.571762	0.0957143	0.164017	0.238962	1.48502	0.0694504	0.304267	0.388443	1.07456
chr3_195542091_195544438	NM_006241	PPP1R2	protein_coding	promoter-TSS	60	0.0297234	0.742389	0.999825	0.340352	0.0283592	0.748926	0.962088	0.331349	-0.0489274	0.492259	0.566571	-0.708955	-0.0321121	0.720033	0.784069	-0.367203	-0.00839454	0.922874	0.941488	-0.0989262
chr3_195548070_195549532	NM_006241	PPP1R2	protein_coding	Intergenic	-5476	-0.0100194	0.929532	0.999825	-0.0912678	0.455747	0.00251183	0.134364	4.33679	-1.50425	1.47891e-05	0.000105201	-7.08209	-0.994352	0.000730917	0.00292731	-4.53537	-1.05865	0.000400832	0.00173563	-4.8923
chr3_195579978_195582020	NM_001647	APOD	protein_coding	intron	2941	0.0604473	0.703796	0.999825	0.394165	-0.0620436	0.682228	0.949481	-0.424787	1.28625	1.58204e-06	2.0055e-05	8.86161	1.1663	5.33314e-06	7.04495e-05	7.85906	1.22784	2.36801e-06	3.75622e-05	8.51897
chr3_195617720_195618551	NR_136185	NA	NA	Intergenic	34023	-0.06082	0.868167	0.999825	-0.171419	-0.359667	0.33889	0.830674	-1.01732	0.986034	0.000451816	0.00159231	4.82034	0.885675	0.000413629	0.00187174	4.87337	0.846776	0.000551752	0.00223074	4.70118
chr3_195624974_195625450	NR_136185	NA	NA	Intergenic	26947	0.140621	0.368241	0.920812	0.953747	0.618236	0.000425464	0.0828492	5.76972	-0.261668	0.616809	0.68202	-0.51404	0.271244	0.621408	0.69953	0.507267	0.318674	0.554688	0.633221	0.608212
chr3_195634690_195634970	NR_136185	NA	NA	Intergenic	17329	0.143754	0.570223	0.994293	0.592058	-0.580895	0.0402487	0.391348	-2.44679	-0.421683	0.0938753	0.139812	-1.82365	-1.02261	0.00297645	0.00901761	-3.73529	-0.892806	0.00615337	0.0155451	-3.33482
chr3_195635367_195635738	NR_136185	NA	NA	Intergenic	16606	0.16642	0.222583	0.802468	1.32285	-0.0698254	0.637323	0.939724	-0.490022	0.263722	0.181854	0.245499	1.4196	0.115813	0.577335	0.660098	0.573264	0.268329	0.235674	0.314972	1.25025
chr3_195657436_195658895	NR_003265	MUC20-OT1	lncRNA	intron	127	-0.0301382	0.735872	0.999825	-0.349359	0.17057	0.0574422	0.454296	2.2185	-0.0247089	0.820795	0.857454	-0.23168	0.226766	0.0748149	0.125463	1.95591	0.15403	0.191797	0.265437	1.38545
chr3_195689226_195689945	NM_001013714	NA	NA	TTS	1088	-0.449133	0.19432	0.767419	-1.41717	-0.354334	0.277394	0.789219	-1.16581	1.66356	0.00166512	0.00463532	4.06126	1.53007	0.00341651	0.0100797	3.65874	1.20772	0.0127503	0.0281421	2.93745
chr3_195728127_195729158	NM_020790	MUC20	protein_coding	intron	7665	0.153113	0.455587	0.961796	0.784219	-0.610838	0.0114944	0.236713	-3.26544	-0.508252	0.0207007	0.0385524	-2.6732	-1.25682	5.23419e-05	0.0003785	-6.19066	-1.10883	8.63742e-05	0.000527935	-5.8568
chr3_195754119_195754480	NM_020790	MUC20	protein_coding	exon	33322	-0.0495243	0.926057	0.999825	-0.0957845	0.14125	0.786611	0.968415	0.279996	-1.31016	0.0144145	0.0283504	-2.87064	-1.1701	0.0306295	0.0602244	-2.45817	-1.22383	0.0219428	0.0440224	-2.64133
chr3_195757466_195757718	NM_020790	MUC20	protein_coding	intron	36614	-0.502651	0.319715	0.891016	-1.06116	0.0120342	0.97876	0.997345	0.0274709	1.06626	0.00914874	0.0192763	3.11823	1.23118	0.00466205	0.012942	3.48713	0.868028	0.0251967	0.0493791	2.56556
chr3_195859686_195860262	NR_134939	LINC01983	lncRNA	intron	430	0.072912	0.707389	0.999825	0.389105	0.118318	0.537305	0.913822	0.644583	-0.424144	0.0711433	0.110418	-1.98491	-0.152776	0.488573	0.578252	-0.715135	-0.116995	0.587042	0.662682	-0.55851
chr3_195889583_195890470	NM_005781	TNK2	protein_coding	intron	2757	0.433043	0.262607	0.843097	1.20543	0.418778	0.269334	0.782083	1.18719	0.265314	0.371088	0.447707	0.930209	0.0983922	0.733878	0.795763	0.348208	0.51857	0.0888136	0.13999	1.85619
chr3_195891480_195897692	NM_005781	TNK2	protein_coding	intron	762	0.0512794	0.432095	0.951043	0.827384	-0.03697	0.535175	0.913249	-0.648048	0.328309	6.17518e-05	0.000318924	6.07932	0.269068	0.000287628	0.0014037	5.09406	0.290679	0.000143531	0.000782311	5.52842
chr3_195907356_195910751	NM_005781	TNK2	protein_coding	promoter-TSS	-45	-0.0223676	0.768002	0.999825	-0.305242	0.11752	0.0866582	0.534519	1.95353	-0.0655873	0.552573	0.623196	-0.611516	0.111838	0.35557	0.44835	0.961939	0.0436013	0.705328	0.7661	0.387536
chr3_195914253_195915276	NM_005781	TNK2	protein_coding	Intergenic	-5756	0.128137	0.407199	0.941457	0.874946	-0.0797944	0.593836	0.929653	-0.555444	-0.00976145	0.961343	0.970488	-0.049518	-0.19922	0.348498	0.441168	-0.976728	-0.0838953	0.682572	0.746826	-0.419345
chr3_195953910_195955654	NR_003264	NA	lncRNA	Intergenic	35497	0.210907	0.249551	0.832529	1.24198	-0.050381	0.767847	0.965315	-0.305454	0.0395187	0.822795	0.859098	0.229045	-0.138663	0.501237	0.590168	-0.694023	0.0510527	0.796421	0.842078	0.263945
chr3_195988478_195991141	NR_003264	NA	lncRNA	intron	469	0.146463	0.0452473	0.448297	2.37164	0.125002	0.0568132	0.452412	2.22557	0.0551129	0.306257	0.381191	1.06994	0.10962	0.125632	0.19196	1.64961	0.217351	0.00345791	0.00973965	3.65207
chr3_196080482_196083228	NM_003234	TFRC	protein_coding	5' UTR	235	0.122441	0.100183	0.607544	1.85928	0.011572	0.855226	0.979511	0.188461	0.0287827	0.683265	0.740725	0.41837	-0.0925491	0.245261	0.33156	-1.22346	0.0280103	0.708033	0.768276	0.383783
chr3_196159718_196160723	NM_001001699	NA	NA	non-coding	17585	0.486669	0.110723	0.629366	1.7939	-0.126707	0.642946	0.940589	-0.481734	-0.387984	0.203415	0.269961	-1.34737	-0.818451	0.0203476	0.0430361	-2.68261	-0.426664	0.182779	0.255114	-1.41636
chr3_196163717_196164526	NM_001001699	NA	NA	Intergenic	21486	0.411521	0.0143404	0.291671	3.11799	0.0641181	0.577441	0.925779	0.580777	-0.347602	0.0838752	0.127012	-1.88961	-0.603315	0.0105536	0.0251733	-3.04041	-0.297881	0.141968	0.206603	-1.57486
chr3_196178357_196181337	NM_001039617	ZDHHC19	protein_coding	Intergenic	31553	0.092758	0.704388	0.999825	0.393332	0.267164	0.258854	0.774179	1.21578	-0.272536	0.0631173	0.0997309	-2.05346	-0.0228536	0.868296	0.902216	-0.169509	-0.00123522	0.992605	0.99441	-0.00946922
chr3_196184656_196189414	NM_001039617	ZDHHC19	protein_coding	Intergenic	24365	0.0371933	0.88041	0.999825	0.155347	0.325624	0.183669	0.698251	1.45585	-1.19143	9.12476e-07	1.35082e-05	-9.34596	-0.783663	0.000105698	0.000649155	-5.72508	-0.792216	7.15812e-05	0.000456975	-5.98081
chr3_196192017_196194099	NM_001039617	ZDHHC19	protein_coding	Intergenic	18342	0.284085	0.0450376	0.447659	2.37462	0.0136518	0.907431	0.987661	0.120029	-0.315708	0.103329	0.15182	-1.76692	-0.504302	0.0196296	0.0417657	-2.70223	-0.262387	0.178421	0.249948	-1.43176
chr3_196196296_196196883	NM_001039617	ZDHHC19	protein_coding	TTS	14810	-0.0188821	0.902563	0.999825	-0.126378	-0.767763	0.000122997	0.0591345	-6.93047	-0.134023	0.761347	0.808034	-0.31091	-0.877106	0.077736	0.129455	-1.93376	-0.813659	0.0925391	0.144863	-1.83208
chr3_196218767_196220373	NM_152672	SLC51A	protein_coding	intron	3036	-0.143334	0.484986	0.970973	-0.732259	-0.171721	0.380916	0.85316	-0.927467	0.930092	0.000245804	0.000968892	5.19081	0.968969	0.00032621	0.00154693	5.01713	0.842223	0.000835593	0.00309351	4.4572
chr3_196286629_196288835	NM_005017	PCYT1A	protein_coding	promoter-TSS	-6	-0.0666997	0.51921	0.981699	-0.674279	0.0102153	0.914671	0.988761	0.110596	0.325054	0.000395494	0.00142842	4.90038	0.40612	9.54796e-05	0.000600276	5.79122	0.326571	0.000611572	0.00242153	4.64023
chr3_196316719_196319060	NM_152773	DYNLT2B	protein_coding	promoter-TSS	350	0.00218647	0.982143	0.999825	0.0230938	-0.020415	0.821104	0.973488	-0.233707	0.190204	0.113284	0.164135	1.71202	0.14936	0.243704	0.329815	1.22776	0.199254	0.115919	0.174602	1.69821
chr3_196430344_196433771	NM_015562	UBXN7	protein_coding	intron	369	-0.00859159	0.918571	0.999825	-0.10552	0.0120019	0.879152	0.983604	0.156997	-0.0281268	0.658329	0.718815	-0.453742	0.0825851	0.221389	0.3053	1.29183	0.0946013	0.152784	0.219681	1.52939
chr3_196498768_196504594	NM_152617	RNF168	protein_coding	intron	2087	-0.0496431	0.671446	0.999825	-0.44026	-0.0210368	0.845945	0.978672	-0.200721	0.27435	0.000575206	0.00194228	4.67649	0.305103	0.000753986	0.00299937	4.51718	0.270467	0.00154093	0.00505904	4.10524
chr3_196528510_196529307	NM_001077657	SMCO1	protein_coding	Intergenic	-13563	-0.0467516	0.791989	0.999825	-0.272737	-0.135413	0.444224	0.881951	-0.804904	0.483044	0.00731548	0.0159656	3.24023	0.41173	0.0140517	0.0318036	2.88452	0.360615	0.0259682	0.0506362	2.54901
chr3_196533437_196533732	NM_001077657	SMCO1	protein_coding	Intergenic	-18239	1.03229	0.00164371	0.147064	4.65836	0.304048	0.178436	0.691606	1.47559	-0.65836	0.201888	0.26829	-1.35227	-0.778401	0.154672	0.227727	-1.52174	-0.210934	0.683429	0.747566	-0.41814
chr3_196567882_196569716	NM_182627	WDR53	protein_coding	promoter-TSS	-125	0.072617	0.680204	0.999825	0.427683	0.119732	0.471879	0.892083	0.75516	-0.128937	0.466544	0.541748	-0.752673	-0.0802489	0.672609	0.744156	-0.433415	-0.00743727	0.967455	0.97543	-0.0416832
chr3_196619126_196619590	NR_132101	LINC01063	lncRNA	Intergenic	13229	0.0789439	0.808467	0.999825	0.250595	-0.113999	0.717448	0.956325	-0.374993	-0.204695	0.538891	0.61047	-0.633058	-0.373422	0.296846	0.387245	-1.09199	-0.314371	0.36588	0.451548	-0.940752
chr3_196623402_196624418	NR_132101	LINC01063	lncRNA	Intergenic	8677	0.715953	0.0961718	0.597064	1.8859	0.0110275	0.977134	0.997114	0.0295744	1.26609	0.000577318	0.0019479	4.67432	0.512492	0.0883519	0.143808	1.85924	1.23877	0.000722784	0.00275765	4.54193
chr3_196627393_196627878	NR_132101	LINC01063	lncRNA	Intergenic	4951	0.342901	0.507954	0.978984	0.693075	-0.643888	0.212344	0.732212	-1.35575	1.77496	0.0338986	0.0587454	2.40215	0.896142	0.276056	0.364904	1.14267	1.20125	0.143152	0.208064	1.56974
chr3_196631051_196634276	NR_132101	LINC01063	lncRNA	promoter-TSS	-77	-0.0154719	0.909704	0.999825	-0.117067	0.0532787	0.676775	0.948451	0.432598	-0.243166	0.00792923	0.0170819	-3.19625	-0.139206	0.123351	0.189064	-1.66072	-0.178321	0.0504716	0.0878397	-2.18013
chr3_196639190_196640127	NM_198565	NRROS	protein_coding	promoter-TSS	-35	0.0757422	0.750126	0.999825	0.3297	-0.167201	0.47611	0.89375	-0.747722	0.319479	0.160179	0.22061	1.49988	0.162997	0.473453	0.563637	0.740783	0.233721	0.304436	0.38863	1.07417
chr3_196665618_196666942	NM_198565	NRROS	protein_coding	Intergenic	26586	0.16778	0.525943	0.983121	0.663157	0.207993	0.425515	0.873828	0.839763	-0.332821	0.106971	0.156372	-1.74631	-0.3051	0.133492	0.201704	-1.61264	-0.194225	0.334543	0.419449	-1.00656
chr3_196703582_196704011	NM_032898	CEP19	protein_coding	Intergenic	8453	-0.424186	0.0594933	0.498717	-2.19597	0.235002	0.198258	0.717161	1.40334	-1.56365	0.00410727	0.00982449	-3.55693	-1.03124	0.0466298	0.0850868	-2.22461	-1.27977	0.0153694	0.0328155	-2.83569
chr3_196711153_196713661	NM_017861	PIGX	protein_coding	promoter-TSS	30	0.00700396	0.958087	0.999825	0.0542303	0.106874	0.399949	0.861962	0.889181	0.233529	0.0157024	0.0305171	2.82401	0.20218	0.044404	0.0816965	2.252	0.225603	0.0236435	0.0468074	2.60045
chr3_196738894_196741865	NM_002577	PAK2	protein_coding	intron	523	-0.0431692	0.57112	0.994505	-0.590652	0.0615418	0.395737	0.859826	0.897538	0.00422584	0.954779	0.965238	0.0579351	0.111176	0.194743	0.274924	1.37562	0.0668464	0.40835	0.493658	0.857626
chr3_196866802_196868950	NM_152699	SENP5	protein_coding	promoter-TSS	20	-0.0624685	0.357878	0.91575	-0.97574	-0.0199429	0.705358	0.954415	-0.391965	-0.10727	0.252625	0.324177	-1.20345	-0.0813913	0.428745	0.520772	-0.819791	-0.123563	0.222548	0.300323	-1.28838
chr3_196940832_196943523	NM_007362	NCBP2	protein_coding	promoter-TSS	262	-0.0840146	0.242645	0.824398	-1.26195	-0.0548992	0.392197	0.85833	-0.904612	0.102334	0.226357	0.295476	1.27713	0.0896291	0.324705	0.416599	1.02813	0.0514182	0.552497	0.631201	0.611634
chr3_196968080_196970281	NM_025163	PIGZ	protein_coding	promoter-TSS	-348	0.146627	0.187579	0.759482	1.44143	0.0504882	0.609275	0.933261	0.531936	-0.0225004	0.859182	0.888884	-0.181375	-0.0172816	0.896988	0.923984	-0.132313	0.0941621	0.469441	0.552971	0.747675
chr3_196978862_196979293	NM_025163	PIGZ	protein_coding	Intergenic	-10245	0.457107	0.207511	0.784632	1.37176	-0.146464	0.656939	0.944256	-0.461262	-0.00413238	0.989596	0.992109	-0.0133214	-0.675137	0.059341	0.103701	-2.08859	-0.206309	0.52551	0.606247	-0.65443
chr3_197002027_197004497	NR_038285	MELTF-AS1	lncRNA	3' UTR	356	0.0767281	0.645518	0.999825	0.477954	0.035642	0.817856	0.972757	0.238041	0.188294	0.226546	0.295693	1.27658	0.201485	0.247692	0.334163	1.2168	0.260845	0.1304	0.19254	1.62695
chr3_197010709_197011524	NR_038285	MELTF-AS1	lncRNA	intron	8211	0.218318	0.133027	0.670395	1.67292	-0.194357	0.169296	0.68059	-1.51133	0.592486	0.00233094	0.00611945	3.87175	0.177927	0.155319	0.228459	1.51914	0.38406	0.0168777	0.0354301	2.78467
chr3_197011693_197012750	NR_038285	MELTF-AS1	lncRNA	intron	9316	0.180261	0.425771	0.948047	0.83928	-0.369314	0.117062	0.59516	-1.75736	0.257277	0.281774	0.355365	1.12845	-0.35632	0.137328	0.206457	-1.59529	-0.251999	0.276965	0.359775	-1.14039
chr3_197022211_197024645	NM_005929	MELTF	protein_coding	intron	6389	0.0684255	0.556172	0.990784	0.614255	-0.0533777	0.638151	0.940022	-0.488799	-1.19737	1.09974e-06	1.54209e-05	-9.17943	-1.33135	5.84773e-07	1.49891e-05	-9.75249	-1.24591	1.71417e-06	3.00253e-05	-8.79265
chr3_197024803_197026841	NM_005929	MELTF	protein_coding	intron	3995	0.303619	0.0442857	0.445496	2.38543	-0.533997	0.00160418	0.116654	-4.67717	-1.17938	5.40105e-07	9.34962e-06	-9.82655	-1.88423	1.91363e-08	1.74292e-06	-13.3929	-1.66756	3.18725e-08	2.20278e-06	-12.7854
chr3_197026855_197030602	NM_005929	MELTF	protein_coding	intron	1088	0.327824	0.0497977	0.464333	2.31016	0.0303923	0.822035	0.973593	0.232466	-0.299712	0.0516706	0.0841361	-2.16691	-0.5745	0.00243017	0.00764749	-3.84841	-0.267472	0.089766	0.141268	-1.84994
chr3_197037920_197039626	NM_005929	MELTF	protein_coding	Intergenic	-8956	-0.240939	0.0636002	0.512523	-2.15308	-0.300369	0.0215846	0.303599	-2.84937	-1.34593	7.1993e-07	1.13798e-05	-9.5608	-1.46336	5.52926e-07	1.43946e-05	-9.80463	-1.67093	1.22103e-07	5.01146e-06	-11.2992
chr3_197068541_197070729	NM_005929	MELTF	protein_coding	intron	-39818	-0.037076	0.907099	0.999825	-0.120462	0.0427541	0.89098	0.984867	0.141508	-2.094	6.30371e-08	2.10078e-06	-12.011	-1.90583	4.41465e-07	1.23241e-05	-10.0165	-1.95577	3.08323e-07	9.33004e-06	-10.362
chr3_197167965_197168642	NM_004087	DLG1	protein_coding	intron	15568	-0.320091	0.0484163	0.459648	-2.32821	-0.340655	0.0330136	0.359281	-2.57423	-0.22783	0.234713	0.304623	-1.25298	-0.335588	0.0871896	0.142237	-1.86699	-0.504589	0.0114484	0.0257629	-2.99609
chr3_197168904_197169673	NM_004087	DLG1	protein_coding	intron	14583	-0.21022	0.367918	0.920647	-0.954427	0.0601719	0.787005	0.96845	0.279464	-0.553452	0.00263132	0.00676428	-3.80397	-0.181738	0.253631	0.340617	-1.20075	-0.500214	0.00554103	0.0142802	-3.39225
chr3_197183304_197184260	NM_004087	DLG1	protein_coding	promoter-TSS	90	-0.0408356	0.76887	0.999825	-0.304061	-0.308434	0.043981	0.406477	-2.38986	0.991821	0.000294999	0.00112172	5.07855	0.720284	0.00361771	0.0105557	3.62705	0.763727	0.00224285	0.00684415	3.89335
chr3_197225378_197226849	NM_004087	DLG1	protein_coding	intron	-41983	-0.14535	0.188793	0.760669	-1.437	-0.395279	0.00636197	0.191271	-3.66888	-0.0856287	0.516112	0.589261	-0.669628	-0.333827	0.00820391	0.020527	-3.17767	-0.480902	0.000961036	0.00345664	-4.37598
chr3_197275103_197275774	NR_039960	MIR4797	miRNA	intron	18509	-0.342801	0.310631	0.884311	-1.08265	0.00991208	0.975704	0.996848	0.0314245	-1.58602	0.000222131	0.00089189	-5.2536	-1.41975	0.000375926	0.00173152	-4.93103	-1.7667	4.40834e-05	0.000314948	-6.30752
chr3_197297008_197299458	NR_038289	DLG1-AS1	lncRNA	promoter-TSS	-14	0.0501777	0.654644	0.999825	0.464604	-0.0571008	0.587115	0.928121	-0.565782	0.49067	6.91292e-05	0.000349318	6.00398	0.335853	0.0025649	0.00799268	3.81824	0.423793	0.000348249	0.00155484	4.97737
chr3_197309746_197310143	NM_004087	DLG1	protein_coding	Intergenic	-10624	-0.165215	0.677987	0.999825	-0.430859	0.162239	0.655057	0.943518	0.464003	0.801909	0.165753	0.227005	1.47839	1.0824	0.0859329	0.140498	1.87547	0.951221	0.117329	0.176315	1.69094
chr3_197339764_197340740	NM_004087	DLG1	protein_coding	Intergenic	-40931	-0.129021	0.64012	0.999825	-0.485894	-0.543407	0.0746789	0.502738	-2.0497	-0.559116	0.0359163	0.0616661	-2.37012	-1.00787	0.00164222	0.00558826	-4.06911	-1.0847	0.000710946	0.0027228	-4.55161
chr3_197353855_197355827	NM_004087	DLG1	protein_coding	Intergenic	-55520	0.0392294	0.706918	0.999825	0.389768	-0.0929629	0.3443	0.833918	-1.00529	-0.177956	0.267395	0.339995	-1.16465	-0.394027	0.0281902	0.0562779	-2.50388	-0.278616	0.102815	0.158077	-1.76988
chr3_197366821_197367803	NM_004087	DLG1	protein_coding	Intergenic	-67991	0.539768	0.0134399	0.287425	3.16105	-0.00956782	0.955913	0.993999	-0.0570453	1.50216	0.000208679	0.000848948	5.2925	0.939052	0.00716853	0.0184068	3.25131	1.48434	0.000261972	0.00124496	5.15149
chr3_197370207_197372740	NM_004087	DLG1	protein_coding	Intergenic	-72153	0.20428	0.605806	0.998734	0.53719	-0.138365	0.713926	0.955402	-0.379925	0.50098	0.0285171	0.0506757	2.49754	0.105712	0.631948	0.70875	0.491834	0.290343	0.196962	0.271408	1.36829
chr3_197455793_197457385	NR_145451	NA	NA	Intergenic	53072	0.134844	0.416466	0.945725	0.857008	-0.182676	0.238849	0.756758	-1.27314	0.337135	0.0896164	0.134336	1.85092	-0.0567419	0.772859	0.827521	-0.295419	0.0590905	0.756903	0.809341	0.316911
chr3_197466416_197468986	NR_145451	NA	NA	Intergenic	41960	0.0910864	0.838002	0.999825	0.211239	-0.203906	0.629024	0.937762	-0.502323	1.07379	4.91172e-06	4.61509e-05	7.92423	0.9952	3.00025e-05	0.000249632	6.57411	1.0478	1.58773e-05	0.000146366	7.03001
chr3_197478961_197479488	NR_145451	NA	NA	Intergenic	30436	-0.212056	0.249818	0.832602	-1.24121	-0.116666	0.491508	0.898341	-0.721013	1.0549	0.000747441	0.00240868	4.52228	1.29444	0.000182922	0.000986858	5.37498	0.922691	0.00213409	0.00657668	3.92125
chr3_197496027_197497260	NR_145451	NA	NA	Intergenic	13017	-0.246233	0.0319744	0.39233	-2.59484	-0.199491	0.249881	0.766192	-1.24103	0.675078	0.00022053	0.000887021	5.25809	0.73257	0.000194271	0.00103605	5.33722	0.489882	0.00380647	0.0105413	3.59893
chr3_197504489_197505107	NR_145451	NA	NA	TTS	4863	-0.0853793	0.617328	0.999811	-0.5198	-0.384002	0.0163817	0.273622	-3.03005	-0.0297557	0.946671	0.958681	-0.0683395	-0.530123	0.266291	0.35431	-1.16749	-0.460755	0.326405	0.411226	-1.02437
chr3_197505506_197506541	NR_145451	NA	NA	non-coding	3637	0.0788759	0.801985	0.999825	0.259288	-0.0117924	0.969418	0.99619	-0.039559	-0.395289	0.232648	0.30237	-1.25889	-0.389952	0.24468	0.330904	-1.22506	-0.337657	0.304093	0.388266	-1.07496
chr3_197508381_197508692	NR_145451	NA	NA	non-coding	1124	0.515419	0.0607054	0.502635	2.18302	-0.411382	0.108184	0.577906	-1.80909	1.10051	0.0127279	0.0255305	2.9384	0.116001	0.77687	0.830686	0.29004	0.573495	0.166894	0.236462	1.47407
chr3_197509272_197510634	NR_145451	NA	NA	promoter-TSS	-292	-0.0583263	0.771487	0.999825	-0.300498	0.264137	0.181433	0.696201	1.46422	-0.354714	0.0136913	0.0271441	-2.89867	-0.0439838	0.73617	0.797731	-0.345077	-0.134349	0.30038	0.384425	-1.08365
chr3_197519127_197522876	NR_145451	NA	NA	intron	-11341	0.0595833	0.616736	0.999721	0.520691	-0.126983	0.267503	0.780597	-1.19211	-0.918928	6.56847e-06	5.72347e-05	-7.69582	-1.1096	2.68053e-06	4.29517e-05	-8.41569	-1.03311	3.8413e-06	5.23616e-05	-8.12112
chr3_197550349_197550794	NM_004051	BDH1	protein_coding	intron	5396	-0.46237	0.0649612	0.516313	-2.13947	-0.334771	0.121951	0.605021	-1.73041	-0.969952	0.0264145	0.0474486	-2.53965	-0.809595	0.0703058	0.119217	-1.99171	-1.27482	0.00756262	0.0183494	-3.22209
chr3_197553927_197556514	NM_004051	BDH1	protein_coding	intron	747	-0.130594	0.123858	0.654071	-1.72017	0.110335	0.150825	0.654225	1.58919	-0.264422	0.00450023	0.0106096	-3.50657	-0.0289444	0.717734	0.782252	-0.370371	-0.151908	0.0785286	0.126426	-1.92788
chr3_197567497_197568587	NM_004051	BDH1	protein_coding	intron	5281	-0.0573038	0.816034	0.999825	-0.240473	0.255717	0.32407	0.821939	1.05103	-0.278812	0.290755	0.364943	-1.10655	0.120617	0.60518	0.685295	0.531279	0.0558985	0.807845	0.851339	0.248788
chr3_197568631_197569182	NM_004051	BDH1	protein_coding	intron	4416	-0.201644	0.474098	0.967689	-0.751254	0.2379	0.394435	0.859129	0.900134	-0.0347714	0.897763	0.920041	-0.131312	0.557331	0.0877897	0.143068	1.86298	0.292831	0.341355	0.426402	0.991885
chr3_197598974_197600159	NM_004051	BDH1	protein_coding	Intergenic	-26244	0.10601	0.485674	0.97108	0.731068	0.308402	0.0701627	0.491054	2.0899	-0.404506	0.0306317	0.0538784	-2.45813	-0.251345	0.167621	0.243217	-1.47133	-0.141802	0.416297	0.501319	-0.842736
chr3_197626440_197626653	NR_003266	NA	lncRNA	intron	1334	-0.340312	0.362871	0.917939	-0.965086	-0.61558	0.0962075	0.554461	-1.88566	-0.624179	0.102261	0.150454	-1.77309	-0.743392	0.085884	0.140436	-1.8758	-1.20812	0.00648097	0.0162118	-3.30644
chr3_197627267_197628799	NR_003266	NA	lncRNA	promoter-TSS	-152	0.146522	0.325662	0.895045	1.04735	0.195413	0.17204	0.684161	1.50042	0.0335178	0.776378	0.820577	0.290699	0.0673843	0.602163	0.682483	0.53578	0.225706	0.087837	0.138712	1.86266
chr3_197654203_197654497	NR_030627	MIR922	miRNA	Intergenic	20226	-0.452284	0.0604897	0.501903	-2.1853	0.114551	0.575688	0.925157	0.58351	0.045698	0.839682	0.873057	0.206859	0.559537	0.0350437	0.0672724	2.38375	0.144736	0.539845	0.619371	0.631546
chr3_197654885_197655109	NR_030627	MIR922	miRNA	Intergenic	19579	-0.220874	0.534901	0.986593	-0.648494	-0.0706535	0.832942	0.975898	-0.217955	-0.0840259	0.811919	0.850196	-0.243398	0.0613025	0.870764	0.904097	0.1663	-0.16672	0.650571	0.719044	-0.464869
chr3_197664521_197665348	NR_030627	MIR922	miRNA	Intergenic	9641	-0.11293	0.349968	0.909892	-0.992851	-0.0493213	0.675347	0.948041	-0.434649	0.261364	0.150772	0.209424	1.53764	0.360561	0.0515663	0.0923903	2.16805	0.26693	0.129731	0.191717	1.63009
chr3_197686242_197686794	NR_030627	MIR922	miRNA	intron	-11942	0.127209	0.628606	0.999825	0.502944	-0.505856	0.0662575	0.479217	-2.12676	1.43368	1.273e-05	9.42678e-05	7.19289	0.710395	0.00670164	0.017418	3.28812	0.749601	0.0047718	0.0126525	3.47433
chr3_197710749_197714578	NM_014687	RUBCN	protein_coding	intron	24240	-0.0610767	0.712772	0.999825	-0.381543	-0.0962104	0.522654	0.909334	-0.66858	0.56164	0.000264539	0.00102689	5.14548	0.439566	0.00289483	0.00882047	3.75077	0.455817	0.00191069	0.00601621	3.98349
chr3_197735771_197737906	NM_014687	RUBCN	protein_coding	promoter-TSS	65	-0.122778	0.0697907	0.529499	-2.09332	-0.128222	0.0618515	0.466787	-2.171	0.0634926	0.460709	0.536098	0.762801	0.0130603	0.890043	0.918788	0.141297	-0.0402322	0.652296	0.720654	-0.462389
chr3_197748224_197752400	NM_032288	FYTTD1	protein_coding	promoter-TSS	65	0.0422169	0.607522	0.99878	0.534589	0.0607624	0.430096	0.875477	0.83113	0.171866	0.0680447	0.106256	2.01048	0.206068	0.0447345	0.082186	2.24785	0.253593	0.0143455	0.0310082	2.87325
chr3_197790498_197792405	NM_032773	LRCH3	protein_coding	exon	198	0.0508014	0.399785	0.938076	0.889507	0.120655	0.025078	0.320938	2.75186	0.157061	0.156331	0.216038	1.51509	0.248903	0.0482509	0.087497	2.20543	0.293008	0.0199612	0.0407049	2.69308
chr3_197836633_197836894	NM_032773	LRCH3	protein_coding	intron	45510	-0.643217	0.0209092	0.334732	-2.8701	-0.259514	0.257758	0.773012	-1.21882	0.656148	0.0228273	0.0418627	2.6197	1.05587	0.00203457	0.00663931	3.94811	0.408444	0.143103	0.208	1.56995
chr3_197850634_197850973	NM_032773	LRCH3	protein_coding	intron	59550	-0.0906015	0.706965	0.999825	-0.389701	0.613892	0.0171349	0.278698	3.00047	0.685973	0.0322256	0.0562626	2.43013	1.26502	0.00127598	0.00456675	4.21283	1.28414	0.000953077	0.00343427	4.3808
chr3_197853251_197856284	NM_032773	LRCH3	protein_coding	intron	63514	0.279445	0.506087	0.978285	0.696218	-0.0499983	0.899668	0.986197	-0.130156	2.43219	8.86683e-10	1.52488e-07	17.6343	1.94354	1.21122e-08	1.35382e-06	13.9592	2.28802	1.23261e-09	3.2637e-07	17.1267
chr3_197858336_197858974	NM_032773	LRCH3	protein_coding	intron	67401	0.11347	0.490401	0.972617	0.722916	0.0432108	0.752526	0.962822	0.326403	0.56259	0.0845055	0.127826	1.88524	0.656567	0.0579813	0.101706	2.10175	0.623765	0.0651992	0.108457	2.03493
chr3_197879087_197891370	NM_032263	IQCG	protein_coding	non-coding	64696	0.0331888	0.909242	0.999825	0.117669	0.13182	0.628933	0.937762	0.502458	1.3717	4.58359e-08	1.69178e-06	12.3676	1.27448	1.53132e-07	6.24043e-06	11.0638	1.33585	6.73629e-08	3.4548e-06	11.9379
chr3_197891526_197892983	NM_032263	IQCG	protein_coding	intron	57670	0.306832	0.309319	0.883265	1.0858	0.325991	0.25556	0.771104	1.22496	1.06451	0.00547724	0.0125244	3.3986	1.34275	0.00113412	0.00415647	4.28044	1.55035	0.000329523	0.00148938	5.01097
chr3_197905392_197907432	NM_032263	IQCG	protein_coding	intron	43513	0.0425605	0.851627	0.999825	0.193211	0.0664649	0.753995	0.962857	0.324388	1.24003	4.8365e-05	0.000264043	6.24428	1.38071	3.20153e-05	0.000261937	6.52866	1.50196	1.3256e-05	0.000128235	7.16286
chr3_197909120_197914549	NM_032263	IQCG	protein_coding	intron	38090	0.356886	0.113281	0.634433	1.77892	0.17718	0.367917	0.846701	0.954429	2.17833	1.66463e-06	2.07533e-05	8.81782	2.21099	2.90806e-06	4.56048e-05	8.34831	2.56281	4.55217e-07	1.19371e-05	9.98744
chr3_197914757_197915096	NM_032263	IQCG	protein_coding	intron	34998	1.53942	0.000111738	0.0921126	7.02676	-0.241182	0.247863	0.76431	-1.24681	3.00365	0.000191927	0.000793237	5.34482	1.68979	0.00833687	0.0207902	3.1689	2.9622	0.000277401	0.00130366	5.11628
chr3_197948994_197951910	NM_000996	RPL35A	protein_coding	promoter-TSS	262	-0.112189	0.283433	0.861809	-1.15013	0.00537014	0.949329	0.993641	0.0655776	0.30387	0.0815992	0.124111	1.90562	0.252475	0.158678	0.232502	1.50577	0.304884	0.0843803	0.134142	1.88611
chr3_197958929_197961450	NM_033029	LMLN	protein_coding	promoter-TSS	-10	-0.0641646	0.491655	0.972871	-0.720762	-0.0795021	0.371066	0.84826	-0.947833	0.56428	4.7342e-05	0.000259929	6.25883	0.467588	0.000343145	0.00160811	4.98634	0.421255	0.000534498	0.00217557	4.72005
chr3_198080147_198081590	NM_182631	NA	NA	promoter-TSS	-198	0.317648	0.0140638	0.290346	3.13091	0.161559	0.157748	0.664803	1.55905	0.085893	0.695594	0.751418	0.401089	0.0941723	0.67987	0.750345	0.423151	0.21299	0.348906	0.434217	0.975868
chr3_198138023_198138561	NM_001145248	NA	NA	Intergenic	-14914	0.211404	0.629902	0.999825	0.501017	0.21878	0.601855	0.931444	0.543193	-1.06426	0.0161982	0.0313312	-2.80707	-1.1115	0.0164398	0.0361012	-2.799	-0.906597	0.0376609	0.0689367	-2.3438
chr3_198148657_198148973	NM_001145248	NA	NA	Intergenic	-4391	-0.461463	0.410708	0.943229	-0.86812	0.891031	0.115912	0.592751	1.76385	-2.12919	7.84194e-05	0.000386306	-5.9204	0.172632	0.677358	0.748124	0.426698	-0.376352	0.361137	0.446699	-0.950444
chr4_123913_126271	NM_001039127	ZNF718	protein_coding	5' UTR	591	-0.0138187	0.861913	0.999825	-0.179648	0.0160962	0.82242	0.973644	0.231952	0.466554	0.000334159	0.00124117	5.00247	0.480203	0.000689313	0.00279445	4.56975	0.444333	0.000971365	0.0034859	4.36979
chr4_304533_305736	NM_001137608	ZNF732	protein_coding	intron	339	0.450644	0.0608394	0.502996	2.1816	0.246051	0.257703	0.773012	1.21898	0.88501	0.000134061	0.000593514	5.57199	0.547065	0.00548304	0.0147765	3.39802	1.1288	1.63321e-05	0.000149574	7.00936
chr4_336152_339361	NM_003441	ZNF141	protein_coding	promoter-TSS	-57	0.0162362	0.776898	0.999825	0.293148	-0.00578674	0.913392	0.988637	-0.112261	0.154744	0.0221576	0.0408314	2.636	0.131222	0.0634677	0.109634	2.05031	0.148089	0.0339221	0.0632125	2.40176
chr4_472844_474893	NM_024903	NA	NA	intron	340	-0.0143121	0.921653	0.999825	-0.10151	0.0958181	0.487733	0.897695	0.727511	0.311257	0.0182094	0.0345755	2.74324	0.425308	0.00419642	0.0118919	3.54508	0.417291	0.0037463	0.0104048	3.60773
chr4_498375_500051	NM_017733	PIGG	protein_coding	promoter-TSS	3	-0.204994	0.006958	0.22431	-3.60684	0.185009	0.00632297	0.190522	3.67315	0.152219	0.14697	0.20491	1.55347	0.411146	0.00331368	0.00983517	3.67568	0.316996	0.0119368	0.0266699	2.97335
chr4_574571_578679	NM_001362796	TMEM271	protein_coding	promoter-TSS	-325	0.0642875	0.732386	0.999825	0.354189	-0.0437452	0.802824	0.971156	-0.258161	0.111754	0.311367	0.386496	1.05818	0.0365557	0.76182	0.81863	0.310272	0.0852111	0.470889	0.554391	0.745183
chr4_578962_579405	NR_148199	NA	lncRNA	intron	2016	-0.746449	0.0396681	0.427887	-2.45613	-0.048885	0.870909	0.98227	-0.167815	-0.363026	0.258204	0.330229	-1.18859	0.480831	0.164289	0.23931	1.48398	-0.334575	0.326606	0.411435	-1.02393
chr4_637036_638108	NM_000283	PDE6B	protein_coding	intron	11998	-0.0644849	0.671684	0.999825	-0.439916	0.175368	0.275633	0.787493	1.17044	-0.502987	0.0492053	0.0806405	-2.19443	-0.248937	0.288973	0.378761	-1.11085	-0.246733	0.29327	0.376975	-1.10051
chr4_650973_651923	NM_000283	PDE6B	protein_coding	intron	-1729	0.374617	0.1124	0.632697	1.78405	0.514236	0.0347579	0.368084	2.54108	-1.13133	0.000421753	0.00150579	-4.86167	-0.802948	0.00825942	0.020638	-3.17399	-0.53353	0.0500321	0.0872195	-2.18506
chr4_663126_664757	NM_007100	ATP5ME	protein_coding	intron	10334	0.0704577	0.658218	0.999825	0.459402	-0.160524	0.294849	0.803228	-1.1212	0.444531	0.000114322	0.000522696	5.67433	0.132428	0.180979	0.258897	1.42269	0.201999	0.0468593	0.0825836	2.22186
chr4_673359_675631	NM_002477	MYL5	protein_coding	promoter-TSS	-47	-0.0684563	0.342528	0.905512	-1.00922	0.138301	0.0607305	0.463676	2.18275	0.13713	0.0590854	0.094282	2.09104	0.322863	0.000588467	0.00246766	4.663	0.259393	0.00227007	0.00691005	3.88658
chr4_680107_680493	NM_002477	MYL5	protein_coding	intron	2378	-0.66929	0.10198	0.611232	-1.84769	-0.537319	0.137819	0.632427	-1.64941	-0.496568	0.226215	0.295322	-1.27755	-0.52803	0.184438	0.26297	-1.41058	-1.20627	0.00896766	0.0210761	-3.12913
chr4_680578_682193	NM_002477	MYL5	protein_coding	TTS	3464	0.402391	0.0643024	0.514446	2.14602	-0.406194	0.0521755	0.436251	-2.28023	0.0653656	0.645324	0.707299	0.472429	-0.711473	0.000381715	0.0017532	-4.92179	-0.323728	0.0420952	0.0755988	-2.28183
chr4_683781_684980	NM_032219	SLC49A3	protein_coding	intron	4770	-0.080063	0.747921	0.999825	-0.332731	0.115386	0.638547	0.940161	0.488215	0.723262	0.00661104	0.0146614	3.29557	0.857556	0.00231189	0.00734795	3.87635	0.768195	0.00410843	0.0112131	3.55677
chr4_705229_708827	NM_006315	PCGF3	protein_coding	intron	1196	-0.0740711	0.121087	0.64927	-1.7351	0.0792781	0.0771249	0.510529	2.0289	0.131721	0.018045	0.0343257	2.74819	0.300191	9.73433e-05	0.000609039	5.77861	0.208745	0.00132594	0.00447708	4.19087
chr4_712455_712724	NM_006315	PCGF3	protein_coding	intron	6758	0.66353	0.0550573	0.482676	2.24572	0.107363	0.712794	0.955275	0.381512	0.677728	0.114092	0.165119	1.70776	0.604617	0.197006	0.277519	1.36815	0.908305	0.057554	0.0978017	2.10594
chr4_723531_724476	NM_006315	PCGF3	protein_coding	intron	18172	0.223975	0.468185	0.965896	0.76169	0.280347	0.38706	0.856424	0.914959	0.665088	0.0122866	0.0247728	2.95762	0.839683	0.00295354	0.00896094	3.73959	1.08304	0.000420749	0.00180338	4.8631
chr4_725340_727653	NM_006315	PCGF3	protein_coding	intron	20665	0.0170887	0.939814	0.999825	0.0779186	0.0358762	0.868537	0.981864	0.170933	-0.100322	0.427041	0.503429	-0.822907	-0.234584	0.111629	0.174297	-1.72084	-0.206832	0.147053	0.212787	-1.55312
chr4_749322_753443	NR_036511	PCGF3-AS1	lncRNA	intron	30465	-0.153043	0.748129	0.999825	-0.332445	-0.0170319	0.969277	0.99619	-0.0397406	1.0921	6.7804e-05	0.000343802	6.01686	1.24804	5.29911e-05	0.000382145	6.18232	1.15262	8.70794e-05	0.00053146	5.85147
chr4_762238_763474	NR_036511	PCGF3-AS1	lncRNA	intron	18992	-0.0713001	0.766612	0.999825	-0.307136	0.133617	0.573508	0.924494	0.586913	-0.121838	0.642413	0.704688	-0.476636	0.133963	0.610243	0.689655	0.523754	0.0729855	0.778156	0.826986	0.288316
chr4_772047_772458	NR_036511	PCGF3-AS1	lncRNA	Intergenic	9595	-0.192584	0.493522	0.973836	-0.71756	-0.0928838	0.721653	0.956914	-0.369119	-0.526296	0.171976	0.234224	-1.45512	-0.22567	0.552848	0.637649	-0.611086	-0.589837	0.141953	0.206585	-1.57492
chr4_773205_773628	NR_036511	PCGF3-AS1	lncRNA	Intergenic	8431	0.240857	0.470336	0.966893	0.757883	-0.242447	0.398225	0.861137	-0.892594	0.574925	0.296318	0.370837	1.09325	0.207054	0.718052	0.782501	0.369932	0.372324	0.508391	0.590269	0.682238
chr4_773784_774160	NR_036511	PCGF3-AS1	lncRNA	Intergenic	7876	-0.209384	0.260389	0.841346	-1.21153	0.140897	0.469519	0.891101	0.759328	-0.786322	0.00613226	0.0137571	-3.3367	-0.330916	0.180143	0.257937	-1.42564	-0.48562	0.0533101	0.0918626	-2.14929
chr4_780234_782903	NR_036511	PCGF3-AS1	lncRNA	non-coding	279	0.0731328	0.395223	0.936314	0.898562	0.0625358	0.433072	0.877014	0.825558	0.434595	0.000124206	0.000558629	5.62093	0.39833	0.000603003	0.00251668	4.64857	0.480383	9.25162e-05	0.000555622	5.81181
chr4_785032_786745	NR_036511	PCGF3-AS1	lncRNA	3' UTR	-4041	0.170327	0.481875	0.969401	0.737659	0.117795	0.591869	0.928902	0.558463	0.0965356	0.706192	0.760738	0.386336	0.0974732	0.713643	0.778888	0.376019	0.19448	0.457084	0.541124	0.769133
chr4_795014_795957	NR_036511	PCGF3-AS1	lncRNA	intron	-13638	0.0417502	0.812726	0.999825	0.244894	-0.116659	0.517648	0.907819	-0.676872	0.010321	0.959002	0.968582	0.05252	-0.10315	0.623346	0.70123	-0.50442	-0.0526471	0.799407	0.844725	-0.259977
chr4_821772_826256	NM_006651	CPLX1	protein_coding	intron	2115	-0.0233216	0.94468	0.999825	-0.0716054	0.271435	0.398327	0.861137	0.892392	-0.780821	2.20645e-05	0.000143773	-6.79185	-0.51858	0.00122006	0.00440528	-4.2385	-0.605205	0.000300987	0.00138785	-5.06625
chr4_826466_827976	NM_006651	CPLX1	protein_coding	Intergenic	-1092	0.152233	0.433358	0.951546	0.825022	0.0897714	0.627587	0.93763	0.504461	-0.457945	0.0636137	0.100389	-2.04899	-0.571081	0.0268038	0.0540057	-2.53161	-0.413245	0.0880817	0.139021	-1.86104
chr4_836078_837222	NM_006651	CPLX1	protein_coding	Intergenic	-10521	0.635725	0.10268	0.612356	1.84322	-0.411992	0.257238	0.772578	-1.22027	-0.159833	0.565585	0.634953	-0.591301	-1.36153	0.000282655	0.00138588	-5.10476	-0.735142	0.0165196	0.0348168	-2.79636
chr4_898156_898430	NM_005255	GAK	protein_coding	intron	34023	-0.158029	0.795312	0.999825	-0.268261	-0.07343	0.898646	0.986008	-0.131491	0.578561	0.367093	0.443677	0.938286	0.422646	0.531335	0.617975	0.645089	0.427022	0.515923	0.597322	0.669936
chr4_905142_908634	NM_005255	GAK	protein_coding	intron	25428	-0.129165	0.706135	0.999825	-0.390869	-0.0673273	0.832576	0.975882	-0.21844	-0.12911	0.338894	0.415089	-0.99716	0.313791	0.0440862	0.0812167	2.25602	0.162403	0.255326	0.336422	1.19622
chr4_911074_914845	NM_005255	GAK	protein_coding	intron	19356	-0.266873	0.142002	0.686273	-1.6295	0.122393	0.432885	0.876955	0.825908	0.979402	5.93356e-05	0.000309222	6.10609	1.32039	5.06312e-06	6.77433e-05	7.90015	1.16101	1.30999e-05	0.000127216	7.17164
chr4_931015_933409	NM_005255	GAK	protein_coding	promoter-TSS	104	0.0782113	0.307452	0.881829	1.09029	-0.0275342	0.681235	0.949481	-0.426207	0.157367	0.0779824	0.119404	1.93193	0.0950156	0.31044	0.401661	1.0603	0.139273	0.140312	0.204677	1.58208
chr4_971606_974175	NM_001347	DGKQ	protein_coding	intron	678	0.18175	0.217854	0.796892	1.33788	-0.0726594	0.583899	0.927836	-0.570752	0.200571	0.320822	0.396437	1.03678	-0.0279163	0.897107	0.924002	-0.13216	0.131847	0.529422	0.609844	0.648151
chr4_985044_985385	NM_000203	IDUA	protein_coding	intron	-1782	0.0846503	0.834929	0.999825	0.215317	-0.184273	0.631521	0.937908	-0.498613	0.852227	0.0644243	0.101464	2.04177	0.585682	0.213913	0.296796	1.31446	0.661749	0.15356	0.220615	1.52624
chr4_985910_989389	NM_000203	IDUA	protein_coding	TTS	606	-0.1161	0.445549	0.956901	-0.802472	-0.0110967	0.936567	0.991386	-0.0821325	0.0433819	0.745491	0.794459	0.332379	0.220183	0.164717	0.239809	1.48234	0.0846945	0.567139	0.64474	0.588904
chr4_996711_998289	NM_000203	IDUA	protein_coding	intron	-2210	0.0659153	0.778623	0.999825	0.290808	0.00631507	0.976869	0.996989	0.0299169	0.313221	0.1369	0.192892	1.59721	0.263481	0.246457	0.332855	1.22018	0.301669	0.175839	0.246936	1.44103
chr4_1002334_1003618	NM_000203	IDUA	protein_coding	intron	3266	-0.0517105	0.782782	0.999825	-0.285174	0.14585	0.430983	0.87572	0.829467	0.0548634	0.797145	0.838081	0.262982	0.16816	0.470005	0.560416	0.746703	0.225979	0.316792	0.401435	1.04584
chr4_1008877_1009706	NM_021923	FGFRL1	protein_coding	Intergenic	-2334	0.276401	0.252442	0.83479	1.23375	0.129664	0.564857	0.921804	0.600498	0.417793	0.107127	0.156558	1.74544	0.288788	0.272471	0.360968	1.1517	0.557769	0.043974	0.0783852	2.25744
chr4_1009958_1013235	NM_021923	FGFRL1	protein_coding	promoter-TSS	-29	0.133988	0.359275	0.916577	0.972748	0.0854989	0.49814	0.901236	0.709677	0.0717422	0.607377	0.673478	0.52801	0.0464248	0.753432	0.811696	0.321607	0.255293	0.093161	0.1457	1.82815
chr4_1013635_1020522	NM_021923	FGFRL1	protein_coding	intron	4615	0.307384	0.00448096	0.193287	3.91537	0.0844546	0.282672	0.793507	1.15209	-0.405908	0.00197234	0.00532861	-3.9656	-0.591012	0.000143283	0.000820347	-5.52952	-0.303076	0.0140472	0.0304803	-2.8847
chr4_1030373_1030922	NM_021923	FGFRL1	protein_coding	Intergenic	18184	0.0246942	0.918894	0.999825	0.1051	-0.150609	0.524042	0.909894	-0.666289	-0.610512	0.00246108	0.00639864	-3.84134	-0.778628	0.000618527	0.00256656	-4.63356	-0.954353	3.7716e-05	0.00028013	-6.4148
chr4_1033522_1034789	NM_021923	FGFRL1	protein_coding	Intergenic	21692	0.118729	0.606234	0.998734	0.536541	-0.0969952	0.666693	0.94572	-0.447117	0.217834	0.484799	0.55937	0.721491	0.0541954	0.861777	0.897276	0.177994	0.159571	0.606344	0.679849	0.529547
chr4_1035051_1038165	NM_021923	FGFRL1	protein_coding	Intergenic	24144	0.224597	0.105549	0.618459	1.82523	0.00601601	0.959016	0.994544	0.0530265	-0.121104	0.473005	0.5481	-0.741551	-0.394117	0.0462928	0.084582	-2.22868	-0.158552	0.375464	0.461286	-0.92143
chr4_1038402_1038775	NM_021923	FGFRL1	protein_coding	Intergenic	26125	-0.488409	0.207573	0.784646	-1.37156	-0.207919	0.531952	0.912263	-0.653305	-1.38779	0.00469947	0.0110018	-3.48273	-0.677563	0.101295	0.160942	-1.77872	-1.42889	0.00336409	0.00952111	-3.66731
chr4_1039966_1040296	NM_021923	FGFRL1	protein_coding	Intergenic	27667	0.746072	0.0683095	0.525799	2.10713	-0.56978	0.127809	0.616101	-1.69943	1.08874	0.00700118	0.015386	3.26422	-0.0750863	0.830756	0.873026	-0.218571	0.516095	0.161828	0.230476	1.49346
chr4_1040724_1042338	NM_021923	FGFRL1	protein_coding	Intergenic	29067	0.251894	0.117631	0.643486	1.75417	-0.382613	0.0247547	0.319354	-2.76028	0.797586	1.13988e-05	8.68819e-05	7.27525	0.072861	0.580427	0.662901	0.56855	0.34419	0.0187589	0.0386748	2.72701
chr4_1043291_1044930	NM_021923	FGFRL1	protein_coding	Intergenic	31647	0.282952	0.120368	0.648334	1.73902	-0.12766	0.427854	0.874704	-0.835347	1.06898	1.2715e-05	9.41967e-05	7.19377	0.519518	0.00275334	0.0084696	3.77868	0.875551	8.54733e-05	0.000523534	5.86369
chr4_1046385_1047453	NM_021923	FGFRL1	protein_coding	Intergenic	34455	0.303363	0.111025	0.629806	1.79212	0.0752157	0.691155	0.951698	0.412061	1.5279	2.00373e-06	2.37473e-05	8.65964	1.3858	5.99784e-06	7.69538e-05	7.76673	1.70227	9.53008e-07	1.9705e-05	9.30698
chr4_1060878_1062170	NM_021923	FGFRL1	protein_coding	intron	49060	0.262687	0.218441	0.79761	1.336	0.394596	0.07519	0.504515	2.0453	-1.26412	9.99325e-06	7.85993e-05	-7.3742	-1.12014	8.08716e-05	0.000528961	-5.90009	-0.867197	0.000640182	0.00251032	-4.61326
chr4_1113311_1113918	NR_134676	NA	lncRNA	promoter-TSS	-24	-0.0307116	0.924064	0.999825	-0.0983754	-0.188398	0.54386	0.916341	-0.633977	0.251069	0.485074	0.559644	0.721025	0.131912	0.724229	0.787641	0.361432	0.0245861	0.946775	0.95976	0.0682067
chr4_1166911_1168552	NM_012445	SPON2	protein_coding	intron	4851	0.348315	0.00499998	0.200202	3.83764	0.194514	0.0404228	0.391987	2.44402	0.385458	0.00265516	0.00681428	3.79893	0.244825	0.0451519	0.0828233	2.24265	0.56583	0.000196599	0.000995061	5.32976
chr4_1170889_1173637	NM_012445	SPON2	protein_coding	intron	320	0.119632	0.497946	0.97574	0.710007	0.00102876	0.994952	0.999249	0.00652772	0.319787	0.0810314	0.123388	1.90968	0.223623	0.254242	0.3413	1.19911	0.3523	0.0745437	0.12113	1.958
chr4_1191504_1195443	NM_012445	SPON2	protein_coding	intron	15488	-0.420161	0.287186	0.865404	-1.14051	-0.0652009	0.854769	0.979451	-0.189064	1.76416	1.59752e-08	8.82293e-07	13.614	1.88344	1.78891e-08	1.66878e-06	13.4751	1.5631	9.58463e-08	4.31645e-06	11.5556
chr4_1200952_1201180	NM_012445	SPON2	protein_coding	intron	7896	0.923522	0.113882	0.635302	1.77545	0.171069	0.736872	0.959664	0.347974	-0.282753	0.54898	0.61982	-0.617144	-0.791165	0.11333	0.176474	-1.71178	0.0636255	0.891857	0.917821	0.138949
chr4_1205077_1206620	NM_012445	SPON2	protein_coding	intron	3113	0.316341	0.110557	0.629157	1.79489	0.0249647	0.887492	0.984464	0.146072	-0.701125	0.00974219	0.0203495	-3.08399	-0.982003	0.000968499	0.00366712	-4.3715	-0.663147	0.0142671	0.0308663	-2.87624
chr4_1207759_1211723	NR_104331	CTBP1-AS	lncRNA	promoter-TSS	-379	0.0627326	0.853911	0.999825	0.190196	-0.178164	0.577852	0.925788	-0.580137	1.05056	8.77702e-06	7.11202e-05	7.47266	0.612516	0.00208878	0.00677725	3.93331	0.758347	0.000342753	0.00153535	4.98703
chr4_1214134_1215089	NR_104331	CTBP1-AS	lncRNA	intron	4492	0.644137	0.134419	0.67293	1.66601	-0.016771	0.965484	0.995811	-0.0446506	-0.734691	0.0367033	0.0628261	-2.3581	-1.49533	0.000838601	0.00326566	-4.4551	-0.878967	0.0213115	0.0429852	-2.6573
chr4_1215150_1215793	NR_104331	CTBP1-AS	lncRNA	intron	5352	0.73385	0.00814937	0.23803	3.49823	0.345817	0.123969	0.609007	1.71958	-0.432903	0.142123	0.199105	-1.57419	-0.906126	0.0104126	0.0249	-3.04773	-0.181403	0.55502	0.63355	-0.607695
chr4_1216709_1216968	NR_104331	CTBP1-AS	lncRNA	non-coding	6719	-0.369959	0.114211	0.636118	-1.77356	-0.051382	0.820251	0.973181	-0.234845	0.190719	0.498279	0.572279	0.698924	0.385918	0.24193	0.32788	1.23267	0.0219717	0.943938	0.95764	0.0718478
chr4_1232300_1234980	NM_001328	CTBP1	protein_coding	intron	15490	-0.0131308	0.976557	0.999825	-0.0303206	-0.0135789	0.97399	0.996611	-0.0336422	1.03938	7.61703e-06	6.40888e-05	7.58122	1.17728	1.47347e-06	2.80754e-05	8.92307	1.24516	5.85981e-07	1.4164e-05	9.75057
chr4_1244146_1244868	NM_001328	CTBP1	protein_coding	intron	4623	-0.218904	0.487027	0.971873	-0.728729	0.533279	0.105467	0.573655	1.82574	-0.46849	0.0681642	0.106416	-2.00947	0.571757	0.0375926	0.0712592	2.34481	0.384018	0.136525	0.199999	1.59889
chr4_1246057_1250763	NM_001328	CTBP1	protein_coding	intron	720	0.0233623	0.858588	0.999825	0.184028	0.037372	0.75725	0.963479	0.319927	0.125056	0.210077	0.277516	1.32633	0.137139	0.21291	0.295687	1.31755	0.181274	0.0959391	0.149249	1.81084
chr4_1288649_1291077	NM_005882	MAEA	protein_coding	promoter-TSS	-28	0.0485682	0.420509	0.946849	0.849271	0.0771494	0.193179	0.709698	1.42123	0.182839	0.00804073	0.0172839	3.18863	0.174648	0.0146376	0.0328811	2.86227	0.238042	0.0016002	0.00521363	4.08381
chr4_1300536_1301612	NM_005882	MAEA	protein_coding	intron	-8369	0.00828178	0.973649	0.999825	0.0340829	0.0664395	0.785989	0.968415	0.280836	1.97047	6.07563e-05	0.000314948	6.09022	1.94464	6.91153e-05	0.000468289	6.00411	1.86142	8.14371e-05	0.000505081	5.8955
chr4_1308529_1310855	NM_005882	MAEA	protein_coding	promoter-TSS	-99	-0.15543	0.32841	0.896768	-1.04103	-0.239459	0.119036	0.59896	-1.74635	0.572742	0.00306804	0.0076906	3.71844	0.390348	0.0396338	0.0744152	2.31541	0.383207	0.0371745	0.0681686	2.35102
chr4_1334255_1334678	NM_020894	UVSSA	protein_coding	intron	-12741	-0.307548	0.410917	0.943298	-0.867715	0.253678	0.529225	0.91173	0.657768	0.992311	0.00207451	0.00555523	3.93717	1.47347	5.52175e-05	0.000393943	6.15451	1.21014	0.000259355	0.00123557	5.15767
chr4_1344691_1349107	NM_020894	UVSSA	protein_coding	promoter-TSS	-309	0.0188034	0.903169	0.999825	0.125587	0.0451963	0.753311	0.962857	0.325326	0.343032	0.0138628	0.0274249	2.89189	0.381815	0.0132303	0.0302885	2.91732	0.412193	0.00693937	0.0171135	3.26907
chr4_1351710_1352003	NM_020894	UVSSA	protein_coding	intron	4301	0.439929	0.0655865	0.517307	2.13331	-0.272997	0.202217	0.721613	-1.38968	0.421966	0.0458711	0.0759473	2.2338	-0.314704	0.192821	0.27276	-1.38202	0.1294	0.545978	0.625079	0.621862
chr4_1358003_1358595	NM_020894	UVSSA	protein_coding	intron	10743	-0.193619	0.243213	0.82527	-1.26029	-0.182402	0.246127	0.762913	-1.25182	-0.81578	0.0117992	0.023939	-2.97966	-0.695802	0.0283166	0.0564823	-2.50142	-1.05854	0.00218973	0.006713	-3.9068
chr4_1359690_1363529	NM_020894	UVSSA	protein_coding	intron	14054	-0.0273656	0.802373	0.999825	-0.258767	-0.0215826	0.850291	0.978896	-0.194975	-1.63515	2.64737e-08	1.19374e-06	-13.0036	-1.67544	1.09226e-07	5.04308e-06	-11.4166	-1.70593	6.67516e-08	3.44664e-06	-11.9479
chr4_1363867_1365605	NM_020894	UVSSA	protein_coding	intron	17180	-0.00599486	0.949929	0.999825	-0.0648004	0.180401	0.156505	0.662862	1.56437	-1.23156	9.87935e-06	7.7866e-05	-7.38286	-1.05851	5.35376e-05	0.000385031	-6.17538	-1.05701	4.89522e-05	0.000342385	-6.23607
chr4_1366589_1367198	NM_020894	UVSSA	protein_coding	intron	19338	0.416275	0.208988	0.786982	1.36684	1.26957	0.00241628	0.133036	4.36572	-2.10086	6.56308e-06	5.72108e-05	-7.69646	-0.95699	0.00376259	0.0108997	-3.60533	-0.662087	0.031122	0.0588171	-2.44937
chr4_1367500_1371009	NM_020894	UVSSA	protein_coding	intron	21699	0.0865077	0.531841	0.985027	0.653486	0.112828	0.406097	0.864611	0.877097	-1.30833	9.43189e-07	1.38439e-05	-9.31626	-1.20743	4.5823e-06	6.29578e-05	-7.97948	-1.14405	6.33037e-06	7.51168e-05	-7.72457
chr4_1381866_1383440	NM_001290079	NKX1-1	protein_coding	intron	23789	0.0120278	0.92664	0.999825	0.0950257	0.738913	0.000334957	0.0777818	5.98201	-1.5774	1.50684e-07	3.7952e-06	-11.0805	-0.77421	0.000165407	0.000913009	-5.43841	-0.784064	0.000140037	0.00076717	-5.54413
chr4_1403221_1404157	NM_001290079	NKX1-1	protein_coding	exon	2753	0.264951	0.167921	0.729975	1.51686	-0.438546	0.0361404	0.37339	-2.51599	-0.519417	0.40016	0.476959	-0.873177	-1.23118	0.0734937	0.123635	-1.96619	-1.04639	0.114247	0.172499	-1.70694
chr4_1406250_1406961	NM_001290079	NKX1-1	protein_coding	promoter-TSS	-164	0.811013	0.0569727	0.48951	2.22377	0.144402	0.69089	0.951692	0.412439	-0.65527	0.0516433	0.0840974	-2.16721	-1.41063	0.000706864	0.00284964	-4.55499	-0.754135	0.0291971	0.0557997	-2.48456
chr4_1462171_1464075	NM_001290079	NKX1-1	protein_coding	Intergenic	-56681	0.445943	0.0347899	0.406052	2.54049	0.29566	0.124669	0.610571	1.71587	-1.14753	0.00024312	0.000960231	-5.1976	-1.28472	0.000111861	0.000678035	-5.68839	-0.845133	0.00278722	0.00817619	-3.77186
chr4_1464988_1465677	NM_001290079	NKX1-1	protein_coding	Intergenic	-58891	-0.2899	0.0415012	0.433782	-2.42711	-0.381444	0.0104141	0.229492	-3.33178	-1.0213	8.8747e-05	0.00042689	-5.83903	-1.31008	1.72871e-05	0.000165093	-6.96794	-1.52898	2.91525e-06	4.33906e-05	-8.34627
chr4_1471624_1472760	NM_001290079	NKX1-1	protein_coding	Intergenic	-65750	0.369198	0.109222	0.626826	1.80284	0.288131	0.181329	0.696021	1.46462	-1.16876	0.000148689	0.000646249	-5.50595	-1.23178	7.31987e-05	0.00048989	-5.96599	-0.878753	0.00161686	0.00525843	-4.07793
chr4_1488564_1491568	NM_001290079	NKX1-1	protein_coding	Intergenic	-83624	0.0380506	0.819941	0.999825	0.235258	0.106933	0.504105	0.903531	0.699561	-1.99099	5.19496e-07	9.10694e-06	-9.86297	-1.97477	8.69472e-07	1.94703e-05	-9.38941	-1.96895	7.5703e-07	1.68365e-05	-9.51493
chr4_1501543_1502552	NM_001290079	NKX1-1	protein_coding	Intergenic	-95606	0.306147	0.188764	0.760669	1.43711	-0.409	0.0798488	0.517585	-2.00648	-0.391527	0.118816	0.170866	-1.68335	-1.22115	0.000509728	0.00220068	-4.74828	-0.847327	0.00611036	0.0154571	-3.33866
chr4_1505627_1506292	NM_001290079	NKX1-1	protein_coding	Intergenic	-99518	-0.152748	0.363639	0.918174	-0.963456	-0.0572223	0.713929	0.955402	-0.379922	-0.825685	0.000228893	0.000914184	-5.23497	-0.587573	0.0086215	0.0213565	-3.15059	-0.828625	0.000379015	0.00166406	-4.92608
chr4_1508318_1508766	NM_001290079	NKX1-1	protein_coding	Intergenic	-102100	-0.420503	0.230022	0.811032	-1.29974	0.613054	0.0961984	0.554461	1.88572	-1.60765	0.000586735	0.00197369	-4.66474	-0.39567	0.319728	0.411472	-1.03924	-0.688814	0.0889591	0.140188	-1.85523
chr4_1509313_1509671	NM_001290079	NKX1-1	protein_coding	Intergenic	-103050	-0.388725	0.182151	0.75193	-1.46152	0.0212012	0.932993	0.990901	0.0867725	-1.52457	0.000224612	0.000900065	-5.24669	-0.866867	0.0119043	0.0277547	-2.97483	-1.37153	0.000440151	0.00186699	-4.83602
chr4_1512423_1513753	NM_001290079	NKX1-1	protein_coding	Intergenic	-106646	0.385692	0.0972944	0.599564	1.87835	-0.0747037	0.716696	0.956088	-0.376047	0.17992	0.26479	0.337271	1.17137	-0.271181	0.116437	0.180423	-1.69553	0.110144	0.499307	0.581574	0.697219
chr4_1519110_1520761	NM_001290079	NKX1-1	protein_coding	Intergenic	-113494	0.11854	0.342037	0.905178	1.01031	0.0821719	0.553778	0.919336	0.618069	-1.38912	6.3957e-06	5.61575e-05	-7.71657	-1.34573	3.13486e-06	4.79447e-05	-8.28656	-1.2242	8.2158e-06	9.07563e-05	-7.52313
chr4_1521068_1522570	NM_001290079	NKX1-1	protein_coding	Intergenic	-115377	0.00337699	0.978629	0.999825	0.0276401	-0.0651855	0.536379	0.913545	-0.646088	-1.01686	8.14905e-06	6.72746e-05	-7.52938	-1.04723	1.45307e-05	0.000145555	-7.09506	-1.08423	5.0143e-06	6.34813e-05	-7.90783
chr4_1533039_1534880	NM_001290079	NKX1-1	protein_coding	Intergenic	-127518	0.234887	0.293379	0.871104	1.12487	0.290861	0.171737	0.683986	1.50162	-1.0623	0.0032601	0.00809576	-3.68473	-1.077	0.00351763	0.0103185	-3.64258	-0.780366	0.0209389	0.0423399	-2.66695
chr4_1539014_1541036	NM_001290079	NKX1-1	protein_coding	Intergenic	-133583	0.2263	0.045871	0.45025	2.36286	-0.227266	0.111368	0.58505	-1.7901	-1.47468	2.72838e-06	2.97644e-05	-8.40102	-1.6684	8.23576e-07	1.88171e-05	-9.43841	-1.44732	3.19138e-06	4.62249e-05	-8.27191
chr4_1542688_1543222	NM_001290079	NKX1-1	protein_coding	Intergenic	-136513	-0.0829597	0.742745	0.999825	-0.339861	-0.150816	0.525389	0.910508	-0.664069	-0.395527	0.264887	0.33737	-1.17112	-0.584403	0.116444	0.180426	-1.6955	-0.534369	0.155005	0.222319	-1.5204
chr4_1544700_1545183	NM_001290079	NKX1-1	protein_coding	Intergenic	-138500	-0.451869	0.0346405	0.405304	-2.54326	0.745769	0.00219627	0.129067	4.43735	-1.05534	0.00915147	0.0192811	-3.11807	-0.162335	0.64629	0.721369	-0.471035	-0.353157	0.313647	0.398128	-1.05297
chr4_1547854_1551706	NM_001013622	FAM53A	protein_coding	Intergenic	134211	-0.151157	0.150699	0.702858	-1.58976	-0.203549	0.0732513	0.498924	-2.06214	-1.22366	6.37443e-05	0.000327133	-6.05807	-1.40357	1.59939e-05	0.000155932	-7.02466	-1.36287	1.66635e-05	0.000152032	-6.9947
chr4_1556345_1557221	NM_001013622	FAM53A	protein_coding	Intergenic	127208	0.0947359	0.81957	0.999825	0.235753	0.0537145	0.899512	0.986132	0.13036	-0.6055	0.129613	0.18409	-1.63064	-0.716838	0.0756588	0.126641	-1.94943	-0.637204	0.104488	0.160241	-1.76029
chr4_1557986_1558344	NM_001013622	FAM53A	protein_coding	Intergenic	125826	-0.544956	0.033304	0.398581	-2.56859	0.396805	0.0714025	0.493834	2.07862	-1.03	0.00559385	0.0127534	-3.38705	-0.238244	0.461095	0.551876	-0.762128	-0.839282	0.0206447	0.0418586	-2.67468
chr4_1558658_1561689	NM_001013622	FAM53A	protein_coding	Intergenic	123817	-0.205623	0.448704	0.958272	-0.796706	0.0795042	0.753958	0.962857	0.324439	-1.45908	4.57793e-08	1.69041e-06	-12.369	-1.03135	5.4932e-06	7.19568e-05	-7.83574	-1.2091	9.12503e-07	1.91054e-05	-9.34593
chr4_1562311_1562785	NM_001013622	FAM53A	protein_coding	Intergenic	121443	0.00826912	0.968447	0.999825	0.040815	-0.150191	0.445781	0.882439	-0.802048	-1.34706	0.000444743	0.00157133	-4.8298	-1.38746	0.000452523	0.00200939	-4.8194	-1.4432	0.000261213	0.00124193	-5.15328
chr4_1567137_1568022	NM_001013622	FAM53A	protein_coding	Intergenic	116411	-0.0188289	0.941244	0.999825	-0.0760627	-0.326753	0.214834	0.734271	-1.34763	-0.649899	0.0020091	0.00540997	-3.9552	-1.41761	2.51335e-06	4.1084e-05	-8.46922	-1.42946	2.18477e-06	3.55578e-05	-8.58658
chr4_1568971_1569491	NM_001013622	FAM53A	protein_coding	Intergenic	114760	0.733566	0.0635172	0.512033	2.15392	0.736448	0.0492055	0.426445	2.31783	-0.942303	0.00533271	0.0122412	-3.41327	-1.03769	0.00559198	0.0150213	-3.38723	-0.180523	0.534406	0.614298	-0.640188
chr4_1571457_1572231	NM_001013622	FAM53A	protein_coding	Intergenic	112147	0.491919	0.132615	0.669533	1.67498	-0.169732	0.577834	0.925788	-0.580166	-0.479659	0.170718	0.232766	-1.45977	-0.978046	0.0201504	0.0426836	-2.68793	-0.516347	0.174489	0.245414	-1.44592
chr4_1574479_1578663	NM_001013622	FAM53A	protein_coding	Intergenic	107420	-0.0324377	0.87537	0.999825	-0.161958	-0.00648552	0.973294	0.99649	-0.0345426	-1.2236	1.58871e-06	2.01103e-05	-8.85798	-1.06965	1.14475e-05	0.000122498	-7.27206	-1.14724	4.08876e-06	5.46477e-05	-8.07079
chr4_1578943_1580011	NM_001013622	FAM53A	protein_coding	Intergenic	104514	0.247576	0.286999	0.865331	1.14099	0.197973	0.372565	0.848731	0.944708	0.112757	0.606746	0.672899	0.528948	0.0128306	0.955471	0.967038	0.0570484	0.268845	0.249451	0.330063	1.21202
chr4_1580075_1580571	NM_001013622	FAM53A	protein_coding	Intergenic	103668	0.0817614	0.666872	0.999825	0.446858	-0.280823	0.155794	0.661869	-1.56743	-0.155502	0.427229	0.503597	-0.822562	-0.596368	0.0152785	0.0340276	-2.83892	-0.479022	0.0388011	0.0706664	-2.32722
chr4_1592994_1593621	NM_001013622	FAM53A	protein_coding	Intergenic	90683	0.164938	0.445468	0.956889	0.802621	0.00784196	0.971767	0.99639	0.0365183	-1.95293	2.98725e-06	3.18253e-05	-8.32618	-2.02492	8.05005e-06	9.49389e-05	-7.53875	-1.96948	8.3978e-06	9.21616e-05	-7.50637
chr4_1593820_1594363	NM_001013622	FAM53A	protein_coding	Intergenic	89899	-0.168418	0.522331	0.982051	-0.669114	0.432554	0.114257	0.589809	1.77329	-2.37766	6.00101e-07	1.00091e-05	-9.72847	-1.8364	9.21077e-06	0.00010454	-7.43595	-2.00316	2.99731e-06	4.42621e-05	-8.32341
chr4_1597955_1598560	NM_001013622	FAM53A	protein_coding	Intergenic	85733	-0.411613	0.18529	0.756269	-1.44984	0.114104	0.681719	0.949481	0.425516	-1.07775	0.00213607	0.00569076	-3.92073	-0.60091	0.0646978	0.111386	-2.03935	-0.952669	0.00605324	0.0153372	-3.3438
chr4_1600719_1601157	NM_001013622	FAM53A	protein_coding	Intergenic	83053	-0.071363	0.698146	0.999825	-0.402147	0.386276	0.0419599	0.398114	2.42006	-1.48062	0.00123688	0.00362993	-4.23065	-1.20465	0.00509315	0.0139137	-3.43851	-1.06507	0.0110104	0.0249473	-3.01733
chr4_1602075_1602438	NM_001013622	FAM53A	protein_coding	Intergenic	81734	-0.45116	0.515933	0.98147	-0.679725	-0.65949	0.326352	0.823007	-1.04576	-0.916409	0.0580001	0.0928087	-2.10156	-0.87592	0.102514	0.162518	-1.77162	-1.30171	0.0195044	0.039934	-2.70573
chr4_1602647_1602930	NM_001013622	FAM53A	protein_coding	Intergenic	81202	0.66305	0.00854924	0.24288	3.46552	0.182101	0.418333	0.86977	0.853429	-0.920802	0.00269302	0.00689291	-3.79103	-1.06942	0.00276703	0.00850177	-3.77591	-0.48795	0.109922	0.167124	-1.73006
chr4_1603372_1605226	NM_001013622	FAM53A	protein_coding	Intergenic	79692	-0.0281053	0.789831	0.999825	-0.275648	0.0767939	0.435057	0.877502	0.821855	-1.01388	4.24992e-06	4.13833e-05	-8.03973	-0.928739	4.73258e-05	0.000350755	-6.25906	-0.887049	3.47093e-05	0.000263039	-6.47237
chr4_1608149_1609580	NM_001013622	FAM53A	protein_coding	Intergenic	75126	-0.0619863	0.608352	0.998817	-0.533332	0.00292949	0.980288	0.997625	0.0254933	-1.31922	1.04147e-06	1.484e-05	-9.22775	-1.29311	1.0304e-06	2.20739e-05	-9.23727	-1.28055	8.64782e-07	1.84532e-05	-9.39429
chr4_1622405_1622700	NM_001013622	FAM53A	protein_coding	Intergenic	61438	0.33504	0.330268	0.897715	1.03679	-0.351421	0.248012	0.764444	-1.24639	-1.16034	0.00399813	0.00961082	-3.57179	-1.31496	0.00157735	0.00541097	-4.09197	-1.29966	0.00214001	0.00659226	-3.9197
chr4_1640052_1641301	NM_001013622	FAM53A	protein_coding	3' UTR	43314	-0.124186	0.280898	0.859785	-1.15668	0.24287	0.0521848	0.436286	2.28011	-0.264973	0.329543	0.405492	-1.01746	0.110595	0.684318	0.754008	0.416889	-0.000270761	0.999194	0.999448	-0.00103145
chr4_1644269_1645711	NM_001013622	FAM53A	protein_coding	intron	39001	0.254635	0.0775336	0.553207	2.02549	-0.0125191	0.915253	0.988885	-0.109838	0.115247	0.459168	0.534726	0.76549	-0.150832	0.333007	0.425234	-1.00989	0.0974808	0.537347	0.617083	0.635509
chr4_1683218_1685168	NM_001013622	FAM53A	protein_coding	promoter-TSS	-66	0.0165284	0.856463	0.999825	0.186829	0.00287141	0.97293	0.996471	0.0350137	0.143959	0.376397	0.453093	0.919568	-0.0615778	0.72364	0.787129	-0.362241	0.0468112	0.780446	0.828805	0.285251
chr4_1710855_1713627	NM_006527	SLBP	protein_coding	promoter-TSS	78	0.0528771	0.547806	0.990082	0.627628	0.131764	0.134411	0.626755	1.66605	0.0174915	0.834684	0.869021	0.213413	0.155317	0.130029	0.19754	1.62868	0.183755	0.0672285	0.111262	2.01739
chr4_1713952_1715614	NM_006527	SLBP	protein_coding	Intergenic	-2464	0.332285	0.215327	0.794153	1.34603	0.0511617	0.837622	0.976848	0.211743	-0.360217	0.194454	0.259863	-1.37658	-0.558576	0.0660019	0.113171	-2.02794	-0.229232	0.417439	0.502373	-0.840613
chr4_1719585_1722940	NM_138385	TMEM129	protein_coding	promoter-TSS	60	0.0194439	0.782503	0.999825	0.285552	0.129529	0.0857399	0.532267	1.96044	-0.0930304	0.197131	0.262927	-1.36774	-0.0264877	0.739373	0.800339	-0.340707	0.00898557	0.907287	0.929575	0.119014
chr4_1725581_1727407	NM_006342	TACC3	protein_coding	intron	4973	-0.359155	0.00632071	0.216545	-3.6734	0.0250714	0.785811	0.968359	0.281078	0.0131409	0.948645	0.960299	0.0658064	0.29486	0.184657	0.263245	1.40982	0.0492185	0.814214	0.856534	0.240364
chr4_1728582_1728820	NM_006342	TACC3	protein_coding	exon	7180	-0.0898848	0.697318	0.999825	-0.403319	0.116814	0.602932	0.931834	0.541555	-0.599915	0.0274422	0.0490392	-2.51867	-0.158904	0.558571	0.643012	-0.602166	-0.315964	0.251168	0.33188	-1.20737
chr4_1736510_1737374	NM_006342	TACC3	protein_coding	intron	15421	-0.327592	0.174437	0.74049	-1.49102	-1.08075	0.00116555	0.107739	-4.92789	-1.06235	0.00192265	0.00521676	-3.97998	-1.82229	2.77358e-05	0.000235188	-6.62935	-2.15663	4.51925e-06	5.89675e-05	-7.99054
chr4_1737517_1738202	NM_006342	TACC3	protein_coding	intron	16339	0.268216	0.0947371	0.594704	1.89568	0.461579	0.00564589	0.18262	3.75218	-0.660478	0.0737932	0.113946	-1.96384	-0.354874	0.340312	0.432971	-0.994117	-0.206047	0.565427	0.64313	-0.591546
chr4_1746289_1746886	NM_006342	TACC3	protein_coding	Intergenic	25067	0.0905973	0.822483	0.999825	0.231869	-0.387893	0.326469	0.823092	-1.04549	-0.374268	0.135125	0.190732	-1.6052	-0.816987	0.00595171	0.0158057	-3.35307	-1.04849	0.00148346	0.00490315	-4.12685
chr4_1746955_1747601	NM_006342	TACC3	protein_coding	Intergenic	25757	0.505861	0.102587	0.612299	1.84382	0.635459	0.0477446	0.421056	2.33717	-0.785821	0.00319891	0.00796696	-3.69524	-0.469914	0.0402199	0.0753325	-2.30724	-0.00662242	0.974594	0.980775	-0.0325352
chr4_1748023_1749026	NM_006342	TACC3	protein_coding	Intergenic	27004	-0.139042	0.397183	0.937556	-0.894662	0.100008	0.5561	0.919885	0.614371	-0.454377	0.0711875	0.110467	-1.98455	-0.163017	0.522092	0.609613	-0.659939	-0.305945	0.235146	0.314397	-1.25175
chr4_1749521_1750018	NM_006342	TACC3	protein_coding	Intergenic	28249	-0.314216	0.427035	0.948903	-0.836892	0.328037	0.389961	0.857053	0.909104	-0.953953	0.0108026	0.0222391	-3.02771	-0.395744	0.250555	0.337263	-1.20903	-0.700054	0.0493927	0.0862746	-2.19229
chr4_1753921_1754463	NM_006342	TACC3	protein_coding	Intergenic	32671	-0.258944	0.0573681	0.491303	-2.21933	0.929997	3.97597e-05	0.0454349	8.12966	-0.913851	0.000772253	0.00247285	-4.50318	-0.0431099	0.854145	0.891318	-0.187944	-0.237415	0.311919	0.396417	-1.05691
chr4_1758894_1761526	NM_000142	FGFR3	protein_coding	Intergenic	-33083	0.149195	0.13101	0.666487	1.68305	0.367935	0.00401502	0.158073	3.99387	-1.22999	2.29953e-06	2.62741e-05	-8.54356	-0.820804	0.000130312	0.000763341	-5.59015	-0.785351	0.00014991	0.00080901	-5.50075
chr4_1761619_1774891	NM_000142	FGFR3	protein_coding	Intergenic	-25038	0.172164	0.00939609	0.251939	3.40131	0.219265	0.00180132	0.119898	4.58793	-0.434921	1.92673e-05	0.000129214	-6.88933	-0.406477	4.34363e-05	0.000328088	-6.31764	-0.235266	0.00284984	0.00832782	-3.75949
chr4_1775241_1781268	NM_000142	FGFR3	protein_coding	Intergenic	-15038	0.0965604	0.586383	0.996274	0.566911	0.10587	0.523795	0.90975	0.666695	-0.218007	0.106269	0.155526	-1.75023	-0.266918	0.0661135	0.113324	-2.02697	-0.152588	0.253343	0.334258	-1.20152
chr4_1782210_1782954	NM_000142	FGFR3	protein_coding	Intergenic	-10711	0.42574	0.0834642	0.56822	1.97785	0.0458106	0.832994	0.975898	0.217886	-0.258611	0.154696	0.214145	-1.52165	-0.532493	0.012917	0.0297045	-2.93037	-0.0818015	0.663015	0.730026	-0.44705
chr4_1784400_1785677	NM_000142	FGFR3	protein_coding	Intergenic	-8254	0.233098	0.130486	0.665989	1.68571	-0.0131259	0.920468	0.989794	-0.103052	-0.515201	0.00372639	0.00905562	-3.61068	-0.972877	5.8571e-06	7.55724e-05	-7.78533	-0.611757	0.000770555	0.00289802	-4.50447
chr4_1787530_1788695	NM_000142	FGFR3	protein_coding	Intergenic	-5180	0.147368	0.719936	0.999825	0.371517	0.100581	0.802652	0.971156	0.258393	0.47121	0.0506392	0.0826629	2.17827	0.270701	0.2743	0.362947	1.14708	0.439744	0.0855253	0.135631	1.87825
chr4_1792070_1799485	NM_000142	FGFR3	protein_coding	intron	2466	0.122226	0.262325	0.842837	1.20621	0.286707	0.025116	0.321036	2.75088	-0.580551	2.09928e-06	2.45471e-05	-8.62023	-0.416431	0.000373497	0.00172237	-4.93495	-0.363005	0.00104219	0.00369	-4.32913
chr4_1800764_1801144	NM_000142	FGFR3	protein_coding	intron	7642	-0.999877	0.0844501	0.5705	-1.97025	-0.0606617	0.903036	0.986763	-0.12576	-0.98338	0.0277054	0.0494402	-2.51343	0.185207	0.674634	0.745779	0.430547	-0.830606	0.0720574	0.117833	-1.97756
chr4_1802021_1802484	NM_000142	FGFR3	protein_coding	intron	8941	-0.192014	0.618406	0.999825	-0.518183	0.974052	0.0248392	0.31967	2.75807	-1.45361	0.00106029	0.00319759	-4.3192	-0.231919	0.533455	0.619942	-0.641704	-0.488006	0.18869	0.261913	-1.39596
chr4_1807138_1807830	NM_000142	FGFR3	protein_coding	non-coding	14172	0.00139067	0.992787	0.999825	0.00932786	0.0355487	0.828272	0.975012	0.224161	-0.343291	0.15148	0.210263	-1.53473	-0.283444	0.271539	0.359936	-1.15406	-0.302678	0.23405	0.313215	-1.25487
chr4_1809541_1810243	NM_000142	FGFR3	protein_coding	Intergenic	16580	0.0998216	0.612631	0.999472	0.526869	0.450992	0.0438472	0.405884	2.39182	-0.143901	0.443459	0.519471	-0.793227	0.212825	0.303891	0.394722	1.07543	0.315612	0.13226	0.194823	1.61831
chr4_1833793_1834825	NM_012318	LETM1	protein_coding	intron	21847	0.193615	0.735633	0.999825	0.34969	-0.287826	0.613395	0.934386	-0.525717	1.47263	4.73976e-05	0.000260154	6.25803	1.1973	0.00012312	0.000730977	5.62657	1.36211	4.48475e-05	0.000319465	6.29577
chr4_1841971_1843720	NM_012318	LETM1	protein_coding	intron	13310	0.321418	0.487423	0.972092	0.728046	-0.619471	0.188901	0.704585	-1.43661	2.55648	1.19293e-06	1.63413e-05	9.10759	1.62189	0.000110738	0.000672731	5.69491	1.80864	3.80179e-05	0.000281722	6.40929
chr4_1854967_1857695	NM_012318	LETM1	protein_coding	promoter-TSS	-175	0.130925	0.136977	0.67688	1.65349	-0.0128742	0.865369	0.98124	-0.175099	0.0847058	0.277875	0.351267	1.13812	-0.0700953	0.40471	0.497329	-0.864512	0.068818	0.39624	0.481741	0.880696
chr4_1862450_1863179	NM_012318	LETM1	protein_coding	Intergenic	-6659	-0.312506	0.143636	0.69	-1.62186	0.298572	0.109146	0.580226	1.8033	-0.532492	0.153701	0.212947	-1.52567	-0.0231962	0.952033	0.964493	-0.0614581	-0.0425491	0.913206	0.934093	-0.11138
chr4_1863355_1865563	NM_007331	NSD2	protein_coding	Intergenic	-6934	0.326841	0.199611	0.775209	1.39865	0.0604556	0.793482	0.969531	0.270726	-0.937182	4.95852e-06	4.6456e-05	-7.9167	-1.5405	1.29032e-07	5.56691e-06	-11.2415	-1.19388	1.57282e-06	2.82808e-05	-8.86665
chr4_1869696_1873794	NM_007331	NSD2	protein_coding	intron	352	-0.0330362	0.474038	0.967689	-0.751359	0.12668	0.0140837	0.258098	3.12997	-0.0524064	0.175441	0.238066	-1.44247	0.091498	0.103827	0.164268	1.76406	0.0841256	0.0765554	0.123812	1.94262
chr4_1879782_1880577	NM_007331	NSD2	protein_coding	intron	8787	0.0563128	0.756966	0.999825	0.320316	0.189635	0.348318	0.836324	0.996456	0.504683	0.291174	0.365406	1.10554	0.584453	0.227368	0.311915	1.27417	0.688131	0.154215	0.221384	1.52359
chr4_1899439_1900115	NM_007331	NSD2	protein_coding	promoter-TSS	-849	0.309431	0.101289	0.61012	1.85213	0.112907	0.565204	0.922021	0.599951	0.658468	0.0112906	0.0230738	3.00365	0.339141	0.133709	0.201943	1.61165	0.655249	0.00841382	0.0200154	3.16389
chr4_1910281_1911409	NM_007331	NSD2	protein_coding	intron	10219	-0.187796	0.336836	0.902299	-1.02192	0.0802126	0.664648	0.945395	0.450074	-0.0232281	0.880375	0.90606	-0.153823	0.333948	0.0525063	0.093763	2.15786	0.0960158	0.529819	0.610213	0.647515
chr4_1945280_1945900	NR_003004	SCARNA22	scaRNA	3' UTR	-29046	-0.366132	0.0366352	0.414769	-2.50724	-0.00373677	0.979894	0.997494	-0.0260027	0.344526	0.0649166	0.102139	2.03742	0.75458	0.000848047	0.00329521	4.44858	0.3624	0.026958	0.0522368	2.52846
chr4_1984155_1984482	NR_030641	MIR943	miRNA	intron	2158	-1.06932	0.0110767	0.267442	-3.29027	0.0699258	0.808858	0.97132	0.250072	0.474835	0.559228	0.62915	0.601144	1.28417	0.154431	0.227463	1.52272	0.576414	0.496078	0.578627	0.702583
chr4_2007756_2010451	NM_005663	NELFA	protein_coding	promoter-TSS	-130	-0.123369	0.0115076	0.270688	-3.26467	0.100084	0.0163556	0.273531	3.03111	0.0336292	0.584032	0.651744	0.563072	0.219952	0.00725836	0.0185869	3.24451	0.139616	0.0490718	0.0858038	2.19595
chr4_2040377_2043744	NM_001141936	NICOL1	protein_coding	promoter-TSS	66	0.0165578	0.877763	0.999825	0.158818	0.0841328	0.410788	0.866738	0.867964	-0.0594277	0.537807	0.609535	-0.634779	0.0314648	0.76903	0.824237	0.300562	0.0365663	0.724413	0.782024	0.361179
chr4_2057389_2062633	NM_178557	NAT8L	protein_coding	intron	684	0.111663	0.110912	0.629668	1.79279	-0.0374697	0.515785	0.907227	-0.679971	0.0720474	0.328456	0.404329	1.01985	-0.0497061	0.508905	0.597383	-0.681395	0.0246424	0.742215	0.796903	0.336836
chr4_2068666_2074498	NM_178557	NAT8L	protein_coding	TTS	12255	0.146051	0.0732626	0.540321	2.06204	-0.313753	0.00123439	0.109032	-4.88231	0.423605	0.00012051	0.000545277	5.64036	0.0670197	0.36405	0.456979	0.94448	0.194458	0.0154356	0.0329229	2.83335
chr4_2091822_2093536	NM_178557	NAT8L	protein_coding	intron	33352	0.100293	0.831022	0.999825	0.220505	0.364796	0.435504	0.877724	0.821022	-1.0037	2.41354e-05	0.000153651	-6.72784	-0.255599	0.158207	0.231933	-1.50763	-0.19083	0.279455	0.362408	-1.13419
chr4_2140630_2143300	NM_178557	NAT8L	protein_coding	intron	82638	0.14403	0.101902	0.611205	1.84819	-0.15133	0.0706061	0.492107	-2.08584	0.879719	1.65843e-07	4.05038e-06	10.9819	0.651664	2.25851e-05	0.000201569	6.77518	0.776191	2.56806e-06	3.96781e-05	8.45129
chr4_2241191_2242775	NM_024511	HAUS3	protein_coding	intron	138	0.157526	0.235445	0.816121	1.2833	0.182662	0.148845	0.651343	1.59805	-0.15588	0.227815	0.297087	-1.27287	-0.0946055	0.489132	0.578784	-0.714195	0.0421298	0.747686	0.801613	0.329398
chr4_2255238_2258145	NM_006454	MXD4	protein_coding	intron	5417	-0.310964	0.249745	0.832602	-1.24142	-0.372345	0.150885	0.654288	-1.58893	1.95965	1.25338e-05	9.33326e-05	7.20443	1.88336	2.33402e-05	0.000206673	6.7517	1.64764	6.19267e-05	0.000410613	6.07743
chr4_2260369_2263882	NM_006454	MXD4	protein_coding	promoter-TSS	-17	0.0748528	0.631389	0.999825	0.498809	-0.207616	0.179065	0.692344	-1.47319	0.481023	0.0054706	0.0125118	3.39927	0.136797	0.372884	0.465853	0.926596	0.228641	0.134649	0.197703	1.60737
chr4_2290048_2290426	NM_006454	MXD4	protein_coding	intron	-28128	-0.487436	0.291878	0.869576	-1.12864	-0.672519	0.14406	0.643024	-1.6199	-0.700372	0.175715	0.238394	-1.44148	-0.740369	0.179519	0.257212	-1.42785	-1.21137	0.033967	0.0632863	-2.40103
chr4_2359601_2360750	NM_020972	ZFYVE28	protein_coding	intron	4638	0.105529	0.626771	0.999825	0.505676	0.275773	0.21522	0.734673	1.34637	-1.20262	2.21199e-05	0.000144051	-6.79006	-0.892024	0.000332913	0.00157263	-5.00475	-0.78219	0.000863054	0.00317478	-4.43838
chr4_2361989_2363075	NM_020972	ZFYVE28	protein_coding	intron	2282	0.779723	0.000718825	0.120098	5.3215	-0.78134	0.00255004	0.134823	-4.32555	-0.251648	0.152159	0.211074	-1.53194	-1.78873	2.15666e-07	7.70779e-06	-10.7157	-1.00866	5.71554e-05	0.0003856	-6.13127
chr4_2365495_2367509	NM_020972	ZFYVE28	protein_coding	intron	-1688	-0.135371	0.467648	0.965706	-0.762641	-0.345376	0.0762652	0.508142	-2.03614	0.552107	0.0576583	0.0923587	2.10492	0.184509	0.506724	0.595394	0.684975	0.136291	0.616702	0.689034	0.514198
chr4_2390852_2391353	NM_020972	ZFYVE28	protein_coding	intron	-26289	0.173781	0.290389	0.867819	1.13239	0.0694265	0.652271	0.942789	0.468067	-0.288104	0.165339	0.22651	-1.47997	-0.382245	0.0882098	0.143612	-1.86018	-0.205971	0.326123	0.410939	-1.02499
chr4_2401161_2403100	NM_020972	ZFYVE28	protein_coding	intron	16514	0.0987633	0.364599	0.918613	0.961422	0.0551611	0.58041	0.926545	0.57616	-0.171879	0.146885	0.204812	-1.55383	-0.218581	0.0683158	0.116399	-2.0082	-0.117796	0.319101	0.403796	-1.04064
chr4_2412917_2413532	NM_020972	ZFYVE28	protein_coding	intron	5420	-0.239481	0.310437	0.884166	-1.08312	-0.376765	0.109322	0.580626	-1.80225	0.920532	0.00394067	0.00948951	3.57978	0.930009	0.00217116	0.00698762	3.91158	0.521632	0.0651207	0.108355	2.03562
chr4_2416570_2419495	NM_020972	ZFYVE28	protein_coding	promoter-TSS	612	0.125762	0.130409	0.665789	1.6861	-0.277269	0.00515816	0.175333	-3.81566	0.564223	0.000185812	0.000772902	5.36513	0.171076	0.0954694	0.153256	1.81373	0.289611	0.0122367	0.0272145	2.95983
chr4_2432776_2433271	NM_001193282	CFAP99	protein_coding	intron	14069	0.176422	0.573803	0.995046	0.586453	-0.298411	0.334879	0.828261	-1.02633	1.3727	0.0118155	0.023965	2.9789	0.931936	0.0792485	0.131513	1.92259	1.11666	0.0370769	0.0680289	2.35248
chr4_2433345_2433989	NM_001193282	CFAP99	protein_coding	intron	14712	0.332188	0.144808	0.692399	1.61643	-0.830557	0.00304452	0.144397	-4.19464	1.9078	0.00435015	0.0103115	3.52525	1.10482	0.0821041	0.135315	1.90203	1.22892	0.052571	0.0907782	2.15717
chr4_2461886_2463569	NM_002938	RNF4	protein_coding	intron	-6378	0.155685	0.36376	0.918174	0.963199	-0.127469	0.420765	0.87139	-0.848783	0.0610081	0.627068	0.690919	0.498964	-0.174273	0.238985	0.324617	-1.2409	-0.0503287	0.71898	0.777522	-0.368654
chr4_2467531_2470714	NM_002938	RNF4	protein_coding	promoter-TSS	17	0.0198227	0.74865	0.999825	0.331729	0.135391	0.0398831	0.389912	2.45265	0.135276	0.069431	0.10811	1.99891	0.237503	0.00958654	0.0232536	3.09276	0.298354	0.00178611	0.00569498	4.02156
chr4_2481566_2483441	NM_002938	RNF4	protein_coding	intron	13051	-0.325737	0.285083	0.863643	-1.14589	-0.235116	0.410894	0.866738	-0.867758	1.45205	1.47038e-06	1.90055e-05	8.92489	1.44156	2.49746e-06	4.09012e-05	8.47451	1.15749	1.79792e-05	0.000160991	6.93942
chr4_2534119_2538599	NM_003704	FAM193A	protein_coding	promoter-TSS	-288	0.0129358	0.900872	0.999825	0.128584	-0.0133058	0.891288	0.98494	-0.141105	0.081905	0.445825	0.521749	0.789009	0.103723	0.379626	0.472502	0.913147	0.106749	0.351514	0.436882	0.970394
chr4_2591159_2591930	NM_003704	FAM193A	protein_coding	intron	-33887	-0.619725	0.00163753	0.147064	-4.66126	-0.104481	0.484349	0.89691	-0.733364	-0.0876252	0.780515	0.824037	-0.28516	0.253211	0.446556	0.537861	0.78771	-0.313044	0.343197	0.428302	-0.987955
chr4_2593937_2594575	NM_003704	FAM193A	protein_coding	intron	-31176	-0.841899	0.0281886	0.372849	-2.67617	0.242334	0.445136	0.882251	0.803229	-0.817602	0.0681106	0.106348	-2.00992	0.254995	0.575079	0.658073	0.576713	-0.564454	0.205694	0.281454	-1.34011
chr4_2596678_2598166	NM_003704	FAM193A	protein_coding	intron	-28010	-0.294731	0.276778	0.855685	-1.16743	0.120374	0.637391	0.939724	0.489921	-0.256998	0.171211	0.233354	-1.45794	0.330832	0.094775	0.15235	1.81804	0.0274501	0.881593	0.909923	0.152243
chr4_2598643_2598945	NM_003704	FAM193A	protein_coding	intron	-26638	-1.01421	0.00107304	0.132354	-4.99398	0.107355	0.598015	0.930742	0.549048	-0.159854	0.399032	0.475777	-0.875335	1.08594	0.000153482	0.000863295	5.4858	0.116351	0.573908	0.65085	0.578504
chr4_2605020_2605483	NM_003704	FAM193A	protein_coding	intron	-20180	-0.0212511	0.932105	0.999825	-0.0879258	0.824293	0.00745877	0.20364	3.55895	-0.244131	0.365447	0.441989	-0.941632	0.641205	0.0394815	0.0741751	2.31755	0.613916	0.042246	0.075818	2.27984
chr4_2619375_2620337	NM_003704	FAM193A	protein_coding	intron	-5576	0.0926501	0.696332	0.999825	0.404716	-0.144647	0.536975	0.913753	-0.64512	0.467647	0.033228	0.0577437	2.4132	0.312798	0.10172	0.161508	1.77624	0.360876	0.086391	0.136817	1.87237
chr4_2622409_2622796	NM_003704	FAM193A	protein_coding	intron	-2829	-0.146979	0.704334	0.999825	-0.393407	0.593225	0.136533	0.630461	1.65564	-0.346565	0.197179	0.26297	-1.36758	-0.00450056	0.987675	0.991019	-0.0157813	-0.139249	0.627144	0.698377	-0.498852
chr4_2623038_2623681	NM_003704	FAM193A	protein_coding	intron	-2072	0.16045	0.285959	0.864434	1.14365	-0.339588	0.0502115	0.430107	-2.30485	0.365608	0.0686544	0.107075	2.00536	-0.314516	0.171824	0.248098	-1.45568	-0.123252	0.573639	0.650604	-0.578917
chr4_2642313_2644318	NM_003704	FAM193A	protein_coding	intron	17884	-0.282656	0.351766	0.911281	-0.988937	0.0406706	0.887847	0.984513	0.145607	-0.174265	0.514445	0.587682	-0.672342	0.136314	0.601224	0.681588	0.537182	-0.158348	0.540448	0.619941	-0.630593
chr4_2670972_2671880	NM_003704	FAM193A	protein_coding	intron	45994	-0.182196	0.567986	0.993464	-0.595571	-0.113789	0.714416	0.955579	-0.379239	0.0361943	0.88715	0.911586	0.145042	-0.184882	0.478414	0.568506	-0.732313	-0.345728	0.191696	0.265334	-1.38579
chr4_2714213_2715223	NM_024309	TNIP2	protein_coding	intron	41618	0.214775	0.503452	0.977986	0.700665	-0.496282	0.137734	0.6323	-1.64982	-0.0950394	0.606142	0.67234	-0.529847	-0.617266	0.00427827	0.0120758	-3.53443	-0.389023	0.0444198	0.0790495	-2.2518
chr4_2755271_2757097	NM_024309	TNIP2	protein_coding	exon	152	-0.0682967	0.506158	0.978285	-0.696098	0.0904006	0.354173	0.838561	0.983718	0.258175	0.00955725	0.0200084	3.09443	0.338777	0.00320309	0.00956839	3.69452	0.27916	0.00879943	0.0207509	3.13945
chr4_2763850_2764649	NM_024309	TNIP2	protein_coding	Intergenic	-7914	-0.431212	0.017012	0.310107	-3.0052	-0.14395	0.32463	0.821939	-1.04973	0.495579	0.00450085	0.0106105	3.50649	0.656367	0.000786295	0.0031002	4.49266	0.24809	0.112472	0.170286	1.71633
chr4_2792570_2795027	NM_003023	SH3BP2	protein_coding	intron	714	0.192645	0.192863	0.765531	1.42235	-0.0974559	0.462703	0.888242	-0.771444	1.05726	9.30167e-08	2.7264e-06	11.5877	0.598215	5.50859e-05	0.000393332	6.15612	0.763729	4.09146e-06	5.46586e-05	8.07025
chr4_2796022_2797692	NM_003023	SH3BP2	protein_coding	intron	3772	-0.151171	0.548548	0.990082	-0.626436	-0.413902	0.112321	0.586087	-1.78451	1.09044	0.00218758	0.00580645	3.90735	0.939378	0.00868534	0.0214749	3.14657	0.817778	0.0172177	0.0360059	2.77379
chr4_2797848_2802362	NM_003023	SH3BP2	protein_coding	intron	7020	-0.0365082	0.843284	0.999825	-0.204241	-0.113478	0.515989	0.90725	-0.679632	1.27363	3.33279e-07	6.70169e-06	10.2863	1.26073	8.50091e-07	1.91763e-05	9.40976	1.22405	8.25878e-07	1.78817e-05	9.43588
chr4_2804958_2807952	NM_003023	SH3BP2	protein_coding	intron	-5836	0.082107	0.599427	0.998021	0.546893	-0.192033	0.170318	0.681818	-1.50725	0.747538	0.00344072	0.00847343	3.65483	0.487177	0.0491879	0.0889066	2.19463	0.535707	0.0284299	0.0545726	2.49922
chr4_2809620_2809999	NM_003023	SH3BP2	protein_coding	intron	-2481	-0.671331	0.0252453	0.358267	-2.74755	0.246331	0.307832	0.812028	1.08937	-0.600831	0.0803529	0.122513	-1.91456	0.188098	0.588098	0.669882	0.556913	-0.317162	0.354143	0.439625	-0.964906
chr4_2811761_2812857	NM_003023	SH3BP2	protein_coding	promoter-TSS	18	0.314328	0.0219858	0.340937	2.83738	0.153137	0.178949	0.692143	1.47363	-0.0116422	0.959411	0.968927	-0.0519957	-0.113816	0.625773	0.703295	-0.500861	0.193708	0.406149	0.491544	0.861786
chr4_2817390_2819801	NM_003023	SH3BP2	protein_coding	promoter-TSS	-218	0.0662049	0.728525	0.999825	0.35955	0.00161784	0.992673	0.998915	0.00947545	-0.0322435	0.82847	0.863903	-0.221575	-0.0721344	0.66155	0.734653	-0.449139	-0.0356018	0.822871	0.863476	-0.228945
chr4_2820132_2820621	NM_003023	SH3BP2	protein_coding	intron	1563	-0.349835	0.0611097	0.503674	-2.17875	0.359098	0.0261201	0.327027	2.72548	-0.370302	0.261445	0.3337	-1.18007	0.483575	0.163686	0.238564	1.48629	0.0304679	0.925018	0.943253	0.0961672
chr4_2837076_2838768	NM_001119	ADD1	protein_coding	3' UTR	-5922	0.314662	0.267817	0.848081	1.19127	-0.105244	0.690659	0.951683	-0.412768	0.0775274	0.660978	0.721224	0.449956	-0.114555	0.52641	0.613651	-0.652984	0.226747	0.204454	0.280083	1.34405
chr4_2842133_2845538	NM_001119	ADD1	protein_coding	promoter-TSS	-8	-0.0673461	0.123914	0.654205	-1.71988	-0.0604468	0.13764	0.632204	-1.65028	0.275051	0.00186994	0.00509956	3.99566	0.251542	0.00731886	0.0187131	3.23998	0.23207	0.00826425	0.0197272	3.17367
chr4_2864683_2866533	NM_001119	ADD1	protein_coding	intron	21458	-0.183249	0.556242	0.990784	-0.614144	-0.278925	0.372052	0.848501	-0.945775	1.55511	5.69241e-07	9.65574e-06	9.77753	1.53394	8.98219e-07	1.99154e-05	9.36012	1.37807	2.47312e-06	3.86861e-05	8.48268
chr4_2867663_2869589	NM_001119	ADD1	protein_coding	intron	24476	0.0774139	0.696281	0.999825	0.404788	0.0343721	0.858102	0.980026	0.184669	0.451464	0.0558004	0.0898084	2.12348	0.41181	0.085052	0.139341	1.88149	0.490086	0.0433251	0.0774042	2.26575
chr4_2893363_2895095	NM_001120	MFSD10	protein_coding	intron	40008	0.0211568	0.937911	0.999825	0.0803883	0.14789	0.582794	0.927583	0.572462	1.12316	5.66003e-05	0.00029835	6.13784	1.16418	6.0588e-05	0.000423122	6.09208	1.18508	4.74973e-05	0.000334201	6.2566
chr4_2897541_2900076	NM_001120	MFSD10	protein_coding	intron	35428	-0.632615	0.0734528	0.540471	-2.06037	-0.282634	0.34554	0.834839	-1.00256	1.45726	6.73147e-05	0.00034188	6.02169	1.70848	1.11633e-05	0.000120346	7.29089	0.990616	0.00110363	0.00386282	4.29612
chr4_2922106_2925186	NM_001120	MFSD10	protein_coding	intron	10591	-0.215904	0.410736	0.943262	-0.868064	-0.16066	0.508983	0.904712	-0.691346	1.10724	2.07907e-05	0.000137289	6.8345	1.12997	1.54608e-05	0.000152342	7.04948	0.988359	4.06923e-05	0.000296779	6.36243
chr4_2932265_2935975	NM_001120	MFSD10	protein_coding	5' UTR	117	0.117538	0.250403	0.832602	1.23954	-0.0487661	0.597571	0.930644	-0.549727	0.460607	2.32707e-05	0.000149594	6.75383	0.303903	0.00179685	0.00600826	4.01817	0.446569	5.97172e-05	0.000399286	6.10179
chr4_2962263_2965727	NM_005307	GRK4	protein_coding	promoter-TSS	424	-0.0317558	0.529235	0.984078	-0.657751	0.111592	0.0443567	0.408198	2.3844	-0.190635	0.00763134	0.0165497	-3.21715	-0.00812225	0.896761	0.923866	-0.132606	-0.0537928	0.380692	0.466527	-0.911036
chr4_3016540_3018030	NM_005307	GRK4	protein_coding	intron	53714	0.119226	0.616346	0.999721	0.521277	0.138404	0.576026	0.925251	0.582983	-0.85	0.00284893	0.00723313	-3.75966	-0.848404	0.00166216	0.00564217	-4.06227	-0.732508	0.00420452	0.0114203	-3.54402
chr4_3018510_3019552	NM_005307	GRK4	protein_coding	intron	55460	0.121063	0.765671	0.999825	0.30842	-0.226162	0.572975	0.924099	-0.587748	0.10685	0.769181	0.814527	0.300359	-0.0231229	0.952734	0.965024	-0.0605591	0.0819326	0.831771	0.870648	0.217237
chr4_3038130_3039067	NR_045414	NA	NA	intron	35915	-0.1834	0.658556	0.999825	-0.45891	0.2172	0.593481	0.929526	0.555988	0.0652731	0.774745	0.81933	0.292889	0.667998	0.013222	0.030271	2.91767	0.454366	0.0685516	0.113072	2.00622
chr4_3040840_3045899	NR_045414	NA	NA	Intergenic	31144	0.2077	0.669447	0.999825	0.44314	0.194851	0.667927	0.945798	0.445334	-0.014819	0.872311	0.899691	-0.16429	0.194829	0.0766986	0.128057	1.94154	0.319541	0.00711088	0.0174537	3.25573
chr4_3073035_3076301	NM_002111	HTT	protein_coding	promoter-TSS	-13	0.116651	0.0446053	0.446704	2.38081	0.09778	0.0415654	0.396297	2.42612	0.00738342	0.91583	0.934653	0.107998	-0.0117816	0.877516	0.909281	-0.157532	0.109097	0.155131	0.222467	1.5199
chr4_3166166_3167114	NM_001012982	NA	NA	intron	-77729	-0.207904	0.239919	0.821348	-1.26997	0.0585836	0.724538	0.957539	0.365098	0.740374	0.000909108	0.0028202	4.40818	0.924036	0.000241424	0.00122493	5.20193	0.702349	0.00184489	0.00584508	4.00327
chr4_3175876_3177608	NM_001012982	NA	NA	intron	-67627	0.266402	0.323382	0.892979	1.05262	0.000943019	0.996971	0.999433	0.00391637	-1.09328	0.000333033	0.00123762	-5.00453	-1.20758	0.000187061	0.00100451	-5.36093	-1.0946	0.000384529	0.0016813	-4.91736
chr4_3200603_3202383	NM_001012982	NA	NA	intron	-42876	-0.0544864	0.799308	0.999825	-0.262884	-0.298808	0.173428	0.685752	-1.49496	0.0304225	0.891499	0.915048	0.139412	-0.148783	0.520917	0.60858	-0.661838	-0.289084	0.219047	0.296399	-1.29886
chr4_3238294_3240774	NM_001012982	NA	NA	intron	-4835	0.229359	0.129588	0.664718	1.69028	0.239858	0.0797566	0.517513	2.00723	-0.604761	0.00701593	0.0154102	-3.26307	-0.600198	0.00938234	0.0228559	-3.10449	-0.377209	0.0725441	0.118482	-1.97368
chr4_3247813_3250357	NM_001012982	NA	NA	promoter-TSS	-74	0.196444	0.601069	0.998569	0.54439	-0.317309	0.37312	0.849137	-0.943554	-0.557352	0.000420195	0.0015012	-4.8639	-0.99432	1.20175e-06	2.45057e-05	-9.1011	-0.966665	1.84416e-06	3.16672e-05	-8.73017
chr4_3269058_3269809	NM_001012982	NA	NA	Intergenic	20275	0.319409	0.307471	0.881829	1.09024	-0.0506059	0.86419	0.980891	-0.17665	-0.15629	0.557336	0.627574	-0.604087	-0.683514	0.0297566	0.058801	-2.4741	-0.319952	0.256188	0.337348	-1.19393
chr4_3269990_3270806	NM_001012982	NA	NA	Intergenic	21239	-0.0373312	0.881359	0.999825	-0.154103	-0.218546	0.407603	0.865434	-0.874156	0.150238	0.512463	0.585734	0.675573	0.0445193	0.826686	0.869966	0.223922	0.0179624	0.928317	0.945823	0.0919225
chr4_3286160_3286709	NM_002926	RGS12	protein_coding	Intergenic	-27712	0.0460024	0.867529	0.999825	0.172258	-0.0311354	0.900846	0.986434	-0.128619	1.42246	6.20164e-05	0.000320024	6.07646	1.06878	0.00103952	0.00387903	4.33061	1.37189	0.000111408	0.000641405	5.69101
chr4_3291176_3295271	NM_002926	RGS12	protein_coding	Intergenic	-20923	0.0686494	0.375436	0.924939	0.938748	-0.10747	0.155047	0.66071	-1.57066	0.0161062	0.868021	0.896235	0.169867	-0.143055	0.193064	0.273029	-1.38121	-0.0844257	0.414078	0.499061	-0.846875
chr4_3299746_3300895	NM_002926	RGS12	protein_coding	Intergenic	-13826	-0.11272	0.321954	0.892395	-1.05594	-0.313915	0.0188687	0.288296	-2.93722	0.0147248	0.95383	0.96448	0.0591531	-0.198937	0.45432	0.545261	-0.773984	-0.330026	0.219212	0.296595	-1.29836
chr4_3302162_3306821	NM_002926	RGS12	protein_coding	Intergenic	-9655	0.131915	0.413123	0.944441	0.863446	0.070145	0.636263	0.939682	0.491588	-0.359508	0.00516564	0.0119128	-3.43075	-0.354155	0.00789644	0.0199068	-3.19851	-0.257767	0.0335727	0.0626539	-2.40749
chr4_3313142_3313782	NM_002926	RGS12	protein_coding	promoter-TSS	-685	-0.199752	0.147624	0.697697	-1.60356	-0.647712	0.00276901	0.139007	-4.26447	-0.571671	0.048248	0.0793186	-2.20547	-0.767404	0.0210381	0.0442401	-2.66436	-0.834805	0.0122794	0.0272879	-2.95794
chr4_3319460_3323756	NM_002926	RGS12	protein_coding	intron	7461	0.0226168	0.861376	0.999825	0.180354	-0.0156231	0.897178	0.985778	-0.133408	0.330141	0.000598771	0.00200757	4.65273	0.515739	1.61223e-05	0.000156884	7.01881	0.555069	5.75713e-06	7.01761e-05	7.79884
chr4_3339690_3340941	NM_002926	RGS12	protein_coding	intron	26169	-0.358135	0.244309	0.826379	-1.2571	-0.262941	0.360359	0.842072	-0.970431	-0.197307	0.318307	0.39381	-1.04243	0.311099	0.108202	0.169909	1.73948	-0.118552	0.516694	0.598031	-0.668683
chr4_3366925_3370014	NM_002926	RGS12	protein_coding	intron	-1728	0.366866	0.0453184	0.448423	2.37064	-0.0487943	0.742889	0.961077	-0.339663	0.426732	0.0169497	0.032566	2.78234	0.138704	0.40909	0.501654	0.856232	0.449449	0.0148142	0.0318437	2.85574
chr4_3370255_3370720	NM_002926	RGS12	protein_coding	intron	290	0.110933	0.442383	0.955084	0.808287	-0.185176	0.185264	0.700212	-1.44994	0.984071	5.89826e-05	0.000307751	6.1101	0.672345	0.00177284	0.00594354	4.02578	0.788033	0.000188182	0.000963805	5.35718
chr4_3371097_3372589	NM_002926	RGS12	protein_coding	intron	1645	0.107141	0.521882	0.981983	0.669855	-0.219562	0.191823	0.708151	-1.42607	0.618218	0.0177418	0.0338431	2.75743	0.348336	0.156835	0.230268	1.51308	0.392697	0.110959	0.168377	1.72444
chr4_3387872_3390701	NM_002926	RGS12	protein_coding	intron	19089	0.29053	0.10202	0.611302	1.84744	-0.154134	0.328876	0.824831	-1.03997	0.310718	0.0332322	0.0577467	2.41313	-0.0832444	0.537975	0.624211	-0.634512	0.163562	0.23995	0.319692	1.2382
chr4_3406656_3407786	NM_001528	HGFAC	protein_coding	intron	-34747	-0.273677	0.265605	0.845846	-1.19725	-0.14118	0.547085	0.917369	-0.628785	-0.516952	0.00398321	0.00958027	-3.57385	-0.1579	0.357776	0.450542	-0.95737	-0.449265	0.0181793	0.0376658	-2.74414
chr4_3408533_3410605	NM_001528	HGFAC	protein_coding	intron	-32399	0.204451	0.210104	0.788623	1.36313	-0.069657	0.640435	0.940378	-0.48543	0.0596054	0.66878	0.728149	0.438845	-0.199491	0.155767	0.229034	-1.51734	-0.0555263	0.685731	0.749639	-0.414903
chr4_3411812_3412873	NM_001528	HGFAC	protein_coding	intron	-29625	-0.0466765	0.662845	0.999825	-0.452685	0.13741	0.215632	0.735058	1.34504	0.316248	0.0390225	0.0662049	2.32406	0.440409	0.0069285	0.0179039	3.26993	0.396125	0.0145404	0.0313546	2.8659
chr4_3449570_3450226	NM_001528	HGFAC	protein_coding	TTS	7930	0.155912	0.362766	0.917894	0.965307	-0.701385	0.00223511	0.130104	-4.42416	-0.464326	0.0795072	0.121409	-1.9207	-1.40028	0.000127858	0.000752318	-5.60233	-1.28197	0.000223109	0.0010987	-5.25086
chr4_3460983_3464542	NM_173660	DOK7	protein_coding	promoter-TSS	-543	-0.0488388	0.810987	0.999825	-0.247221	-0.202243	0.305265	0.810396	-1.09558	0.240217	0.0468469	0.0773255	2.22201	-0.0519508	0.6216	0.699719	-0.506984	-0.0505405	0.620451	0.692345	-0.508673
chr4_3472978_3473801	NM_173660	DOK7	protein_coding	intron	10084	0.182171	0.479946	0.969323	0.741017	-0.144721	0.564698	0.921789	-0.600749	0.263737	0.339911	0.416088	0.994977	-0.105227	0.710998	0.776557	-0.379677	0.109209	0.69347	0.756158	0.404057
chr4_3477320_3478963	NM_173660	DOK7	protein_coding	intron	-6402	0.227966	0.571318	0.994544	0.590342	-0.222643	0.562977	0.921341	-0.603464	0.268517	0.23907	0.309393	1.24066	-0.362912	0.111559	0.174203	-1.72122	-0.10801	0.612195	0.684977	-0.52086
chr4_3480460_3481124	NM_173660	DOK7	protein_coding	intron	-3752	-0.185356	0.261014	0.8416	-1.20981	-0.67941	0.00164139	0.117327	-4.65944	0.110155	0.468545	0.543769	0.749219	-0.30509	0.0941641	0.151542	-1.82184	-0.602814	0.00215075	0.00661854	-3.91688
chr4_3486352_3487681	NM_173660	DOK7	protein_coding	intron	2473	0.148192	0.292635	0.870196	1.12674	-0.164713	0.207194	0.726693	-1.37283	-0.5094	0.0142207	0.028029	-2.87801	-0.633069	0.00244542	0.00768657	-3.84491	-0.669927	0.00297361	0.00861502	-3.73582
chr4_3492488_3495565	NM_173660	DOK7	protein_coding	3' UTR	9483	0.376973	0.00189752	0.152901	4.54817	0.00920238	0.913938	0.988637	0.11155	-0.23482	0.172873	0.235187	-1.45183	-0.533266	0.0100541	0.0241831	-3.06682	-0.164821	0.349832	0.435139	-0.973922
chr4_3531178_3533712	NM_002337	LRPAP1	protein_coding	promoter-TSS	-23	-0.0400557	0.56194	0.99156	-0.605105	-0.0509427	0.425682	0.8739	-0.839448	0.128134	0.141954	0.19891	1.57492	-0.0155358	0.863379	0.898578	-0.175908	0.0218539	0.802431	0.847061	0.255963
chr4_3547182_3547605	NM_002337	LRPAP1	protein_coding	Intergenic	-14972	-0.146483	0.631953	0.999825	-0.497971	0.667189	0.045723	0.413468	2.36493	-0.586836	0.0617331	0.097866	-2.06611	0.255067	0.416693	0.508972	0.842	0.0382551	0.899386	0.923754	0.129214
chr4_3574543_3576225	NM_173661	NA	NA	Intergenic	-1485	-0.236177	0.42405	0.947734	-0.842537	-0.381061	0.198103	0.716915	-1.40388	1.39906	0.00324356	0.00806044	3.68755	0.980945	0.0237681	0.0489057	2.59757	0.967811	0.0241121	0.0475593	2.5897
chr4_3576559_3577149	NM_173661	NA	NA	promoter-TSS	-15	1.19319	0.000171812	0.0946603	6.60288	-0.722744	0.00219428	0.129067	-4.43803	0.0518077	0.780278	0.823848	0.285475	-1.67837	7.50562e-07	1.77181e-05	-9.52275	-0.606124	0.00767598	0.0185721	-3.21397
chr4_3589953_3590737	NM_173661	NA	NA	non-coding	13476	0.690034	0.279005	0.857828	1.1616	-0.18359	0.76011	0.964	-0.316014	1.09688	0.0477188	0.0785602	2.21166	0.21509	0.68344	0.753289	0.418123	0.907033	0.0993741	0.153671	1.79006
chr4_3623401_3625016	NM_173661	NA	NA	Intergenic	47340	0.31071	0.188696	0.760669	1.43736	-0.0718927	0.740132	0.960435	-0.343468	0.462892	0.023172	0.0423958	2.61149	-0.0852613	0.619735	0.69809	-0.509727	0.211512	0.225442	0.303592	1.27982
chr4_3652432_3652722	NR_034136	LINC02171	lncRNA	Intergenic	25278	0.0937365	0.892991	0.999825	0.138879	0.162507	0.806492	0.971156	0.253242	-0.6957	0.347752	0.424078	-0.9783	-0.631374	0.421854	0.513989	-0.832439	-0.559398	0.463585	0.547351	-0.757798
chr4_3656628_3657191	NR_034136	LINC02171	lncRNA	Intergenic	20945	-0.0480701	0.932946	0.999825	-0.0868341	-0.303188	0.587295	0.928121	-0.565503	-0.690658	0.0343727	0.0594282	-2.39446	-0.139293	0.673953	0.745194	-0.431511	-0.243735	0.457964	0.541943	-0.767594
chr4_3658004_3659123	NR_034136	LINC02171	lncRNA	Intergenic	19291	-0.0593082	0.902617	0.999825	-0.126307	-0.112363	0.813384	0.972171	-0.244015	0.2519	0.62527	0.689357	0.501597	0.20951	0.693342	0.761747	0.404236	0.127502	0.80751	0.851089	0.249232
chr4_3679168_3679904	NR_034136	LINC02171	lncRNA	Intergenic	-1681	-0.0448275	0.838397	0.999825	-0.210717	-0.0123194	0.954076	0.993999	-0.0594261	-1.00083	0.0076726	0.0166272	-3.21421	-0.808167	0.0230461	0.0477072	-2.61447	-0.995741	0.00660245	0.0164508	-3.29628
chr4_3701280_3705834	NR_034136	LINC02171	lncRNA	Intergenic	-25702	0.276828	0.681531	0.999825	0.425784	-0.192101	0.761104	0.964056	-0.314654	0.181979	0.376407	0.453099	0.919547	0.00332667	0.987844	0.991143	0.0155655	0.156792	0.476475	0.559738	0.735617
chr4_3710311_3710690	NR_034136	LINC02171	lncRNA	Intergenic	-32646	-0.271674	0.550704	0.990325	-0.622983	-0.52136	0.248535	0.764873	-1.24489	0.410379	0.270228	0.34309	1.1574	0.153163	0.691717	0.760256	0.406509	-0.105534	0.778986	0.827599	-0.287205
chr4_3765142_3767105	NM_000683	ADRA2C	protein_coding	promoter-TSS	-261	0.255835	0.557038	0.990784	0.612879	-0.27758	0.500237	0.901876	-0.706113	0.554354	0.0664062	0.104068	2.02444	-0.0234084	0.93914	0.955064	-0.0780101	0.22355	0.461022	0.544887	0.762255
chr4_3798458_3798867	NM_000683	ADRA2C	protein_coding	Intergenic	32278	-0.349767	0.402987	0.939972	-0.883194	0.341513	0.3925	0.858405	0.904004	-1.16452	0.0147808	0.0289581	-2.85697	-0.588332	0.18845	0.267719	-1.39678	-0.972009	0.0357816	0.0660452	-2.3722
chr4_3807331_3809021	NM_000683	ADRA2C	protein_coding	Intergenic	41791	0.308095	0.329409	0.897209	1.03875	-0.169463	0.562969	0.921341	-0.603478	1.12988	0.000498951	0.00172882	4.76102	1.04468	0.000772794	0.00305933	4.50278	1.13284	0.00052951	0.00215911	4.72562
chr4_3829653_3830767	NM_000683	ADRA2C	protein_coding	Intergenic	63825	0.0165766	0.890949	0.999825	0.141549	0.186332	0.222422	0.742217	1.32335	-0.993703	8.03728e-05	0.000393984	-5.90417	-0.712113	0.000416998	0.00188357	-4.86849	-0.754553	0.000238315	0.00115659	-5.20996
chr4_3851418_3852487	NM_000683	ADRA2C	protein_coding	Intergenic	85568	-0.0906855	0.798726	0.999825	-0.263668	0.385626	0.315894	0.81685	1.07014	-0.920212	0.00325126	0.00807704	-3.68623	-0.355496	0.147839	0.219437	-1.54982	-0.478132	0.0576284	0.0978994	-2.10521
chr4_3862323_3863111	NR_024253	NA	NA	Intergenic	92711	0.0892553	0.799591	0.999825	0.262505	0.273209	0.405117	0.864464	0.879015	-0.295165	0.438437	0.514489	-0.802229	0.00406072	0.991692	0.994015	0.0106378	-0.105855	0.783378	0.831274	-0.28133
chr4_3871297_3872253	NR_024253	NA	NA	Intergenic	83653	0.490121	0.0313422	0.390211	2.60771	-0.064707	0.75469	0.962859	-0.323435	0.342522	0.338092	0.414258	0.998887	-0.319052	0.402482	0.49514	-0.868746	0.256508	0.493983	0.576647	0.706076
chr4_3880012_3880743	NR_024253	NA	NA	Intergenic	75050	-0.176373	0.439779	0.954156	-0.813093	-0.0503732	0.816539	0.972709	-0.239798	0.217472	0.388335	0.465001	0.896018	0.465267	0.10593	0.166978	1.75214	0.193779	0.474618	0.557965	0.738788
chr4_3954286_3956767	NR_024253	NA	NA	promoter-TSS	-99	0.0502105	0.585431	0.996274	0.568382	0.0411538	0.625932	0.937323	0.506926	0.299814	0.0278434	0.0496477	2.51069	0.30209	0.0393414	0.0739679	2.31953	0.339834	0.0194114	0.0397802	2.70834
chr4_3983450_3983990	NR_024253	NA	NA	Intergenic	-28292	-0.783124	0.0539907	0.479054	-2.25828	0.004772	0.988707	0.998564	0.0146042	-0.434328	0.244164	0.31486	-1.22648	0.0797222	0.841196	0.881182	0.204876	-0.554407	0.170304	0.240505	-1.4613
chr4_3984229_3984847	NR_024253	NA	NA	Intergenic	-29110	0.270751	0.22088	0.800457	1.32823	-0.631403	0.0177193	0.282002	-2.97843	-0.315759	0.136254	0.192109	-1.60011	-1.20375	0.000243444	0.00123266	-5.19678	-0.959022	0.00130061	0.00440835	-4.20189
chr4_4033097_4033638	NR_024253	NA	NA	Intergenic	-77940	-0.560701	0.166116	0.7271	-1.52417	0.285443	0.437434	0.878802	0.817436	-0.866443	0.0246324	0.0446883	-2.57799	-0.404636	0.295809	0.386175	-1.09446	-0.663954	0.0815133	0.130383	-1.90623
chr4_4106857_4107786	NM_177998	OTOP1	protein_coding	Intergenic	119572	-0.0914634	0.736174	0.999825	-0.34894	0.27458	0.316292	0.81706	1.0692	-0.08641	0.710698	0.764737	-0.380091	0.469254	0.0638634	0.110223	2.04676	0.363247	0.136451	0.199914	1.59922
chr4_4226323_4226859	NM_177998	OTOP1	protein_coding	exon	303	0.147926	0.57749	0.995442	0.5807	0.206179	0.432051	0.876504	0.827466	0.0412512	0.879676	0.905545	0.154729	0.0859951	0.760886	0.817876	0.311531	0.232633	0.40949	0.494656	0.855478
chr4_4247516_4249535	NM_032927	TMEM128	protein_coding	promoter-TSS	-284	0.0368768	0.608862	0.99891	0.53256	0.059928	0.387425	0.856497	0.91422	0.266916	0.000563954	0.00191066	4.6882	0.218959	0.00573201	0.0153277	3.37368	0.269224	0.000984878	0.00352502	4.3618
chr4_4289440_4291315	NM_145291	ZBTB49	protein_coding	promoter-TSS	127	-0.0623022	0.5545	0.990595	-0.616919	0.093969	0.347855	0.836192	0.997471	0.0477634	0.537781	0.609535	0.63482	0.245621	0.0123465	0.0286069	2.95497	0.184314	0.0422655	0.0758444	2.27958
chr4_4355969_4360799	NM_014392	NSG1	protein_coding	Intergenic	-27872	0.00709187	0.970371	0.999825	0.0383258	0.298292	0.122759	0.606978	1.72606	-1.64741	3.28262e-09	3.36985e-07	-15.6962	-1.25806	3.00436e-07	9.58034e-06	-10.3873	-1.2652	2.0673e-07	7.1388e-06	-10.7582
chr4_4361492_4361986	NM_014392	NSG1	protein_coding	Intergenic	-24517	-0.470928	0.357179	0.915261	-0.977239	0.0870711	0.853912	0.979273	0.190194	-1.24338	0.0425071	0.0711905	-2.2764	-0.702784	0.251938	0.338789	-1.20529	-1.18955	0.0584704	0.0990952	-2.09698
chr4_4363252_4363977	NM_014392	NSG1	protein_coding	Intergenic	-22641	-0.799315	0.00217298	0.15766	-4.44538	0.233318	0.159811	0.667338	1.5503	-1.23802	9.53718e-06	7.58679e-05	-7.40953	-0.269672	0.201048	0.282087	-1.35498	-1.05653	7.32121e-05	0.000465418	-5.96586
chr4_4376646_4380446	NM_014392	NSG1	protein_coding	Intergenic	-7710	-0.0493504	0.55022	0.990325	-0.623757	0.4327	0.000838964	0.0983883	5.19369	-2.00673	1.31113e-08	7.86529e-07	-13.8596	-1.43408	1.38614e-06	2.68593e-05	-8.97615	-1.60325	3.13025e-07	9.43618e-06	-10.3473
chr4_4380688_4381264	NM_014392	NSG1	protein_coding	Intergenic	-5280	-0.643434	0.013332	0.286458	-3.16641	-0.298874	0.158546	0.665992	-1.55565	-1.94835	8.04909e-07	1.23594e-05	-9.45918	-1.66287	7.72624e-06	9.22983e-05	-7.57027	-2.34824	1.03362e-07	4.51777e-06	-11.4752
chr4_4384936_4389315	NM_014392	NSG1	protein_coding	5' UTR	163	0.00578556	0.951418	0.999825	0.0628703	0.212359	0.0340979	0.364793	2.55342	-0.71828	1.20761e-05	9.08193e-05	-7.23214	-0.404711	0.00243482	0.00765881	-3.84734	-0.446287	0.00091146	0.0033172	-4.40668
chr4_4390105_4390573	NM_014392	NSG1	protein_coding	intron	3376	0.0518321	0.815184	0.999825	0.241609	0.390097	0.100544	0.563283	1.85694	-0.882513	0.00050536	0.00174719	-4.75341	-0.563457	0.0166788	0.0365372	-2.79113	-0.534233	0.0193899	0.0397463	-2.70895
chr4_4394709_4397764	NM_014392	NSG1	protein_coding	intron	9274	-0.0594805	0.477541	0.968767	-0.745216	0.106419	0.213768	0.733324	1.3511	-0.122899	0.218568	0.286857	-1.3003	0.004057	0.972912	0.980022	0.0346903	-0.0364487	0.754539	0.807449	-0.320109
chr4_4406122_4408067	NM_014392	NSG1	protein_coding	intron	20132	-0.0337256	0.838816	0.999825	-0.21016	0.268261	0.156436	0.662862	1.56467	-1.38653	1.0946e-06	1.5365e-05	-9.18358	-1.14768	2.11238e-05	0.00019188	-6.82309	-1.17477	1.53676e-05	0.000142727	-7.05392
chr4_4419069_4419534	NM_014392	NSG1	protein_coding	TTS	32339	0.0383758	0.852992	0.999825	0.191409	0.0562791	0.79	0.968851	0.275419	-0.536056	0.0462956	0.0765742	-2.22864	-0.93408	0.00394084	0.0113123	-3.57976	-0.791704	0.0093481	0.0218059	-3.10649
chr4_4423144_4423627	NM_014392	NSG1	protein_coding	intron	36423	-0.34186	0.30739	0.881829	-1.09044	-0.196451	0.535081	0.913247	-0.648201	0.600259	0.13201	0.186984	1.61947	0.65127	0.107267	0.168648	1.74466	0.345899	0.362609	0.448219	0.947427
chr4_4424116_4424674	NM_014392	NSG1	protein_coding	intron	37432	0.601003	0.101814	0.611105	1.84875	-0.711208	0.0493407	0.426807	-2.31607	1.06937	0.0320556	0.0560042	2.43305	0.0364483	0.938768	0.954734	0.0784885	0.311524	0.507411	0.589407	0.683847
chr4_4478567_4478887	NR_126434	STX18-IT1	lncRNA	non-coding	2973	0.154064	0.525926	0.983121	0.663186	-0.063876	0.757537	0.963479	-0.319534	-0.812485	0.00166046	0.00462427	-4.06284	-0.988794	0.000314328	0.00150332	-5.03975	-0.853542	0.00067642	0.00261884	-4.58085
chr4_4479164_4483179	NR_126434	STX18-IT1	lncRNA	intron	528	0.0307275	0.867991	0.999825	0.17165	-0.0888	0.609867	0.933619	-0.531042	0.146145	0.22402	0.292818	1.28401	0.0207489	0.874031	0.906654	0.162056	0.04442	0.7268	0.784046	0.357901
chr4_4484062_4484379	NR_126434	STX18-IT1	lncRNA	intron	-2521	-0.757451	0.0375908	0.419496	-2.49069	-0.0211189	0.943529	0.992544	-0.0730982	-0.489901	0.0624377	0.0988248	-2.05964	0.219343	0.385601	0.478348	0.901366	-0.557224	0.0370642	0.068015	-2.35267
chr4_4541119_4543231	NR_037888	STX18-AS1	lncRNA	promoter-TSS	44	0.00453983	0.957947	0.999825	0.0544108	0.0473525	0.560402	0.920889	0.607539	0.0861999	0.343238	0.419451	0.987867	0.100099	0.321481	0.413246	1.03531	0.115531	0.240028	0.319792	1.23798
chr4_4574192_4576240	NM_016930	STX18	protein_coding	intron	-32873	0.046989	0.720352	0.999825	0.370935	-0.198428	0.131629	0.622167	-1.67993	-0.162122	0.240232	0.310655	-1.23741	-0.401082	0.0162842	0.0358283	-2.80418	-0.365824	0.0213753	0.043091	-2.65567
chr4_4578119_4580240	NM_016930	STX18	protein_coding	intron	-36837	0.196841	0.323185	0.892883	1.05308	0.239671	0.225996	0.745324	1.31217	-1.44126	1.58829e-07	3.92878e-06	-11.0263	-1.31423	1.18571e-06	2.42869e-05	-9.11294	-1.10844	6.20487e-06	7.41409e-05	-7.7402
chr4_4641970_4642405	NR_145783	NA	NA	intron	-22138	0.0576269	0.772869	0.999825	0.298619	-0.034332	0.861154	0.980459	-0.180647	0.567689	0.0349279	0.0602261	2.38558	0.585375	0.0370883	0.0704933	2.35231	0.636832	0.0228785	0.0455525	2.61847
chr4_4667252_4668533	NR_145783	NA	NA	intron	3567	0.0244598	0.919202	0.999825	0.104698	-0.110919	0.643222	0.94066	-0.481328	0.384425	0.141813	0.198741	1.57553	-0.120125	0.636594	0.712857	-0.485072	-0.076171	0.76166	0.813407	-0.310487
chr4_4669022_4669345	NR_145783	NA	NA	intron	4858	0.0132337	0.953468	0.999825	0.0602142	-0.0125811	0.957246	0.994046	-0.0553193	-0.202118	0.565841	0.635174	-0.590906	-0.618598	0.0952044	0.152896	-1.81537	-0.631428	0.088383	0.139427	-1.85904
chr4_4677772_4678361	NR_145783	NA	NA	intron	13741	0.0633148	0.740187	0.999825	0.343392	0.124886	0.49379	0.899312	0.717101	0.134208	0.691812	0.748225	0.406377	0.264879	0.460789	0.551575	0.762662	0.314911	0.373272	0.459054	0.925817
chr4_4685086_4685565	NR_145783	NA	NA	intron	21000	-0.194476	0.256978	0.838457	-1.221	0.575388	0.00266891	0.136941	4.29172	-0.842937	0.0227083	0.0416924	-2.62256	-0.0121841	0.971011	0.978594	-0.0371269	-0.226377	0.495027	0.577642	-0.704333
chr4_4685826_4686300	NR_145783	NA	NA	intron	21737	-0.0981514	0.525914	0.983121	-0.663205	0.273284	0.074257	0.50152	2.05335	-0.175207	0.453918	0.529678	-0.774691	0.0669653	0.783815	0.836059	0.280747	0.0725372	0.761384	0.813182	0.31086
chr4_4693564_4695389	NR_145783	NA	NA	intron	30151	-0.230589	0.478057	0.968767	-0.744315	-0.106328	0.731169	0.958749	-0.355878	0.410441	0.01943	0.0365495	2.70782	0.484176	0.00992279	0.0239129	3.07398	0.273214	0.10579	0.161867	1.75292
chr4_4734712_4736619	NR_125892	NA	NA	Intergenic	-26094	-0.0978118	0.786375	0.999825	-0.280314	-0.266038	0.455709	0.885915	-0.783999	1.2168	2.37929e-05	0.000152042	6.73801	0.825393	0.00102249	0.00382681	4.34014	0.82372	0.000774591	0.00291005	4.50142
chr4_4752157_4753420	NR_125892	NA	NA	Intergenic	-8971	-0.0870781	0.706297	0.999825	-0.390642	0.370402	0.131345	0.62185	1.68136	-1.73646	0.000134782	0.000596105	-5.56856	-1.09556	0.00777271	0.0196554	-3.20713	-1.34771	0.0018407	0.00583372	-4.00455
chr4_4755152_4755615	NR_125892	NA	NA	Intergenic	-6376	-0.102173	0.825211	0.999825	-0.228235	0.194727	0.659279	0.944287	0.457859	-1.34089	0.00301634	0.00758631	-3.72789	-0.942916	0.0362788	0.0692287	-2.36455	-1.02132	0.0225547	0.0450317	-2.62628
chr4_4757462_4764239	NR_125892	NA	NA	promoter-TSS	-909	0.14935	0.340861	0.904567	1.01292	-0.394179	0.0229568	0.310844	-2.80925	0.108644	0.263784	0.336192	1.17398	-0.607165	6.58764e-05	0.000451237	-6.03609	-0.426692	0.000973174	0.00349105	-4.36872
chr4_4791083_4792748	NR_125892	NA	NA	Intergenic	30156	0.131727	0.743636	0.999825	0.338632	-0.102751	0.789988	0.968851	-0.275436	0.39056	0.0228469	0.0418937	2.61923	-0.0332123	0.836495	0.877662	-0.211037	0.123688	0.446378	0.530823	0.788026
chr4_4810211_4811056	NR_125765	LINC01396	lncRNA	Intergenic	-33803	0.0804746	0.848544	0.999825	0.197284	-0.309901	0.46005	0.887422	-0.77619	0.0233656	0.901178	0.92266	0.126899	-0.602807	0.00734767	0.0187724	-3.23783	-0.48955	0.0213265	0.0430084	-2.65692
chr4_4818284_4821537	NR_125765	LINC01396	lncRNA	Intergenic	-24526	-0.0521091	0.887217	0.999825	-0.146431	-0.318323	0.36975	0.847923	-0.950585	0.690541	5.62861e-05	0.000297073	6.14159	0.437651	0.00124545	0.00447961	4.2267	0.450607	0.00094686	0.00341726	4.38459
chr4_4837364_4840155	NR_125765	LINC01396	lncRNA	Intergenic	-5677	0.00555498	0.96497	0.999825	0.0453171	-0.585928	0.000962624	0.101459	-5.08154	0.804629	0.000967946	0.00296921	4.37183	0.353724	0.0908599	0.147113	1.84284	0.289394	0.144868	0.210129	1.56238
chr4_4842957_4843358	NR_125765	LINC01396	lncRNA	Intergenic	-1279	0.850873	0.110692	0.629366	1.79409	-0.357148	0.444084	0.881904	-0.80516	1.33512	0.0176203	0.0336444	2.76118	0.182946	0.721196	0.785129	0.365603	0.992301	0.0717741	0.117448	1.97983
chr4_4843408_4844856	NR_125765	LINC01396	lncRNA	promoter-TSS	-305	-0.13412	0.649912	0.999825	-0.471516	-0.666851	0.0436323	0.404805	-2.39497	0.848329	0.00268212	0.00686987	3.79329	0.194652	0.388607	0.481307	0.895487	0.0630878	0.77323	0.823116	0.29492
chr4_4852491_4853805	NM_002448	MSX1	protein_coding	Intergenic	-6517	0.0280389	0.813714	0.999825	0.243573	-0.363718	0.00750586	0.203991	-3.55462	0.530754	0.000857221	0.00268979	4.44232	0.182297	0.189953	0.269458	1.39167	0.124923	0.283769	0.367011	1.12354
chr4_4855046_4858247	NM_002448	MSX1	protein_coding	Intergenic	-3018	0.0529349	0.805178	0.999825	0.255003	-0.234813	0.262228	0.777217	-1.20647	-0.276798	0.0570804	0.0915648	-2.11063	-0.646756	0.000487815	0.00212829	-4.77449	-0.554442	0.00127588	0.00434383	-4.21287
chr4_4859349_4861656	NM_002448	MSX1	protein_coding	intron	838	-0.0175555	0.959755	0.999825	-0.0520694	-0.0666097	0.837265	0.9768	-0.212217	0.0244453	0.845538	0.877664	0.199192	-0.243258	0.0852293	0.139568	-1.88027	-0.16834	0.207074	0.282991	-1.33575
chr4_4865753_4866679	NM_002448	MSX1	protein_coding	Intergenic	6551	-0.0254969	0.847015	0.999825	-0.199305	0.212165	0.129786	0.619169	1.68927	-0.458321	0.0226028	0.041532	-2.62511	-0.269208	0.133162	0.201336	-1.61415	-0.325663	0.0663223	0.110019	-2.02516
chr4_4995386_4995836	NM_018659	CYTL1	protein_coding	Intergenic	23847	-0.315245	0.18769	0.759624	-1.44102	-0.177772	0.411731	0.866861	-0.866137	-0.0321146	0.943008	0.955908	-0.073042	-0.261737	0.582776	0.665067	-0.564978	-0.277168	0.550862	0.629698	-0.614193
chr4_5019250_5019746	NM_018659	CYTL1	protein_coding	promoter-TSS	-40	0.141851	0.648295	0.999825	0.473882	-0.126413	0.676791	0.948451	-0.432575	0.445781	0.148056	0.206192	1.54891	0.168086	0.58679	0.668711	0.558892	0.318234	0.301736	0.385858	1.08047
chr4_5050293_5052471	NM_018401	STK32B	protein_coding	promoter-TSS	-98	0.194924	0.0570947	0.489898	2.2224	0.0994776	0.226337	0.745605	1.31111	0.00520358	0.971918	0.978776	0.0359648	0.00224017	0.988355	0.99154	0.0149113	0.0864965	0.56147	0.639463	0.597667
chr4_5164782_5165839	NM_018401	STK32B	protein_coding	intron	113831	-0.460858	0.0430982	0.441192	-2.40287	-0.133655	0.510327	0.905048	-0.68909	0.846275	0.000285964	0.00109402	5.09761	1.08839	2.84205e-05	0.000239498	6.61217	0.642033	0.00205537	0.00638568	3.94238
chr4_5198514_5199286	NM_018401	STK32B	protein_coding	intron	147420	-0.00845808	0.954651	0.999825	-0.0586803	0.654616	0.00167408	0.117939	4.64423	-0.632148	0.0011784	0.00348835	-4.25844	0.0196476	0.899491	0.925833	0.129079	-0.0311189	0.83376	0.872173	-0.214626
chr4_5340798_5341790	NM_005750	NA	NA	intron	-183275	0.151604	0.370765	0.921821	0.948461	-0.162427	0.333843	0.827826	-1.02867	-0.441124	0.026067	0.0469101	-2.54692	-0.556527	0.0109552	0.025941	-3.02007	-0.546968	0.0112622	0.0254242	-3.00502
chr4_5443801_5444609	NM_005750	NA	NA	intron	-80364	0.265649	0.127598	0.660629	1.70052	-0.146309	0.361629	0.842737	-0.967726	0.306282	0.200663	0.266907	1.35623	0.250059	0.336517	0.428946	1.00228	0.32704	0.19849	0.273159	1.36329
chr4_5446263_5447928	NM_005750	NA	NA	intron	-77473	0.104845	0.5464	0.989743	0.629887	-0.23977	0.181062	0.695546	-1.46562	-0.641576	0.0165226	0.0318617	-2.79626	-0.914246	0.00258787	0.00805041	-3.81326	-0.811597	0.00528507	0.0137466	-3.4182
chr4_5502938_5504289	NM_005750	NA	NA	Intergenic	-20955	-0.400132	0.115474	0.638652	-1.76633	0.199291	0.395946	0.859826	0.897123	-0.551049	0.00586239	0.0132564	-3.36135	0.0812516	0.633291	0.709916	0.489878	-0.311634	0.0828731	0.132195	-1.89661
chr4_5524588_5527781	NM_005750	NA	NA	intron	1029	0.280644	0.12515	0.656186	1.71332	0.137819	0.400178	0.862063	0.888729	0.241959	0.0595891	0.0949524	2.08622	-0.0186833	0.877767	0.90945	-0.157206	0.238181	0.0593027	0.100244	2.08895
chr4_5633460_5634071	NM_147127	EVC2	protein_coding	intron	74793	-0.0311361	0.918692	0.999825	-0.105363	0.354449	0.247703	0.764302	1.24727	1.30862	0.00159519	0.00447479	4.08559	1.35699	0.00138177	0.00486554	4.16732	1.54297	0.000356054	0.00158269	4.96392
chr4_5635314_5636064	NM_147127	EVC2	protein_coding	intron	72870	-0.247844	0.212792	0.790851	-1.35428	-0.0478307	0.789697	0.968851	-0.275829	0.552434	0.00344091	0.00847354	3.6548	0.684299	0.00153518	0.00529709	4.10736	0.502107	0.00720248	0.0176382	3.24873
chr4_5658795_5659165	NM_147127	EVC2	protein_coding	intron	49579	0.565482	0.0599635	0.500212	2.19092	0.0864237	0.727656	0.958312	0.360758	0.911327	0.00692658	0.0152444	3.27008	0.276876	0.348815	0.44146	0.97606	0.887916	0.00736682	0.0179657	3.23641
chr4_5707975_5709153	NM_147127	EVC2	protein_coding	promoter-TSS	-5	-0.177504	0.369525	0.921368	-0.951055	-0.106089	0.560852	0.920911	-0.606826	0.812826	0.000229252	0.000915236	5.23399	1.05957	1.72753e-05	0.000165016	6.96844	0.881337	8.2073e-05	0.000507684	5.89038
chr4_5710368_5712096	NM_014556	NA	NA	promoter-TSS	31	0.219595	0.405646	0.940862	0.877979	-0.0452917	0.849676	0.978884	-0.195788	0.757473	0.000431578	0.00153368	4.84783	0.498296	0.00950649	0.0230893	3.09733	0.680586	0.00128924	0.00438005	4.20691
chr4_5751355_5753589	NM_014556	NA	NA	intron	41271	0.073398	0.703183	0.999825	0.395031	0.210465	0.268295	0.78154	1.18998	-0.000136667	0.999336	0.999497	-0.000850422	0.224307	0.211459	0.293994	1.32204	0.2846	0.114848	0.173259	1.70379
chr4_5773935_5775512	NM_014556	NA	NA	intron	63523	0.149863	0.500617	0.976917	0.705468	-0.0984072	0.649688	0.942315	-0.471843	-0.709099	0.00894278	0.0189098	-3.13065	-0.954142	0.00153546	0.00529782	-4.10726	-0.805959	0.00450712	0.0120776	-3.50573
chr4_5784792_5785678	NM_014556	NA	NA	intron	74034	0.173519	0.346102	0.9078	1.00132	-0.266194	0.211071	0.73114	-1.35994	-0.944364	0.00312723	0.00781723	-3.70782	-1.00394	0.00455768	0.0127063	-3.49959	-0.928767	0.006725	0.0166896	-3.28622
chr4_5812433_5812858	NM_001313	CRMP1	protein_coding	3' UTR	75167	-0.433178	0.185922	0.756898	-1.44751	-0.313387	0.304596	0.809932	-1.0972	-0.151545	0.527666	0.600085	-0.650966	-0.111976	0.665208	0.737791	-0.443925	-0.589302	0.0372265	0.068248	-2.35024
chr4_5816020_5816458	NM_001313	CRMP1	protein_coding	Intergenic	71574	-0.0547319	0.918063	0.999825	-0.106181	-0.0395669	0.936096	0.991374	-0.0827429	0.00822746	0.98555	0.989218	0.0185022	0.0473523	0.923609	0.94349	0.0979799	-0.0212439	0.964027	0.972965	-0.0460769
chr4_5843002_5843914	NM_001313	CRMP1	protein_coding	intron	44355	-0.37521	0.0768086	0.551113	-2.03155	0.0947286	0.61288	0.934241	0.526493	-1.75409	6.2202e-07	1.02663e-05	-9.69525	-1.04817	5.4558e-05	0.000390494	-6.16262	-1.55704	1.53399e-06	2.78246e-05	-8.88823
chr4_5844095_5845043	NM_001313	CRMP1	protein_coding	intron	43244	-0.440939	0.294796	0.872746	-1.12133	0.302225	0.454071	0.885208	0.786959	-1.35132	0.000148828	0.000646628	-5.50535	-0.763343	0.00946213	0.0229994	-3.09988	-1.23287	0.000295166	0.00136747	-5.0782
chr4_5852534_5853171	NM_001313	CRMP1	protein_coding	intron	34960	-0.0774996	0.862194	0.999825	-0.179278	0.14746	0.731438	0.958749	0.355505	-0.713324	0.0584797	0.0934659	-2.09689	-0.255735	0.480715	0.570689	-0.728402	-0.451661	0.220244	0.297731	-1.29526
chr4_5858317_5858825	NM_001313	CRMP1	protein_coding	intron	29242	-0.0274075	0.900593	0.999825	-0.12895	0.427129	0.0533399	0.440767	2.26606	0.453349	0.0431496	0.0721081	2.26802	0.948814	0.000405301	0.00184053	4.88562	0.874433	0.0011418	0.00397049	4.27656
chr4_5863867_5864296	NM_001313	CRMP1	protein_coding	intron	23731	0.510335	0.128969	0.663485	1.69345	0.163906	0.583921	0.927836	0.570716	1.6344	4.23126e-05	0.00023771	6.33561	1.31148	0.000316644	0.00151248	5.03527	1.76915	2.72017e-05	0.000219494	6.64307
chr4_5874100_5878062	NM_001313	CRMP1	protein_coding	intron	11732	0.0522193	0.617042	0.999721	0.520231	0.228953	0.0419917	0.398177	2.41957	0.256692	0.0161108	0.0311936	2.81002	0.399654	0.0015818	0.0054224	4.09037	0.461244	0.000354336	0.00157685	4.96686
chr4_5882856_5894953	NM_001313	CRMP1	protein_coding	promoter-TSS	-406	-0.0058852	0.90112	0.999825	-0.128261	0.249231	0.000371377	0.0798313	5.88977	-0.560531	1.08799e-07	3.02432e-06	-11.4208	-0.302053	0.000100766	0.000625778	-5.75611	-0.292478	9.46773e-05	0.000565862	-5.79672
chr4_5912414_5914588	NR_039608	MIR378D1	miRNA	Intergenic	9827	0.0584509	0.560166	0.991365	0.607913	0.0472366	0.713249	0.955298	0.380874	-1.11285	2.06285e-05	0.000136426	-6.84013	-1.19092	1.80472e-05	0.000170662	-6.93668	-1.1287	2.68026e-05	0.00021706	-6.65351
chr4_5916867_5918027	NR_039608	MIR378D1	miRNA	Intergenic	5881	0.584289	0.00108975	0.132354	4.98159	-0.664951	0.00209476	0.126689	-4.47307	-1.30322	4.16758e-05	0.000234959	-6.34602	-2.41542	1.74799e-07	6.74421e-06	-10.9282	-1.82928	2.60729e-06	4.012e-05	-8.43869
chr4_5921882_5922267	NR_039608	MIR378D1	miRNA	Intergenic	1253	-0.463153	0.0918606	0.587928	-1.91572	0.432368	0.102615	0.56717	1.84364	-0.82686	0.00811917	0.0174314	-3.18333	0.220077	0.435274	0.527028	0.807933	-0.444101	0.123718	0.184315	-1.65892
chr4_5924323_5929986	NR_039608	MIR378D1	miRNA	Intergenic	-3827	0.0107103	0.963176	0.999825	0.0476389	-0.056717	0.79348	0.969531	-0.270728	-1.37561	2.72594e-07	5.76455e-06	-10.4828	-1.31189	8.31859e-07	1.89372e-05	-9.42935	-1.2966	6.98392e-07	1.60418e-05	-9.58862
chr4_5938719_5939235	NR_039608	MIR378D1	miRNA	Intergenic	-15649	-0.284261	0.649491	0.999825	-0.47213	-0.336328	0.572977	0.924099	-0.587744	-1.23475	0.000480791	0.00167647	-4.78315	-0.498863	0.0951277	0.152807	-1.81585	-0.831532	0.00963295	0.0223517	-3.09013
chr4_5939425_5941033	NR_039608	MIR378D1	miRNA	Intergenic	-16901	-0.0935658	0.808094	0.999825	-0.251095	0.211216	0.577162	0.925744	0.581212	-1.51465	2.36941e-07	5.22811e-06	-10.6216	-1.01626	2.60237e-05	0.00022415	-6.67437	-1.1329	8.46017e-06	9.27004e-05	-7.50071
chr4_5943972_5946002	NR_039608	MIR378D1	miRNA	Intergenic	-21659	0.189134	0.354428	0.912833	0.983168	-0.0417513	0.82451	0.974188	-0.229168	-0.958014	0.000524264	0.00180026	-4.73154	-1.06007	6.65965e-05	0.000455057	-6.02884	-1.0108	0.000151041	0.000814153	-5.49597
chr4_5952436_5960619	NR_039608	MIR378D1	miRNA	TTS	-33200	0.0941347	0.472471	0.967151	0.754116	0.00985547	0.939032	0.99176	0.0789335	-1.28658	5.74929e-09	4.71785e-07	-14.9279	-1.49265	9.12334e-10	3.09509e-07	-17.5898	-1.42002	1.10372e-09	3.10916e-07	-17.2954
chr4_6019376_6019695	NM_207405	NA	NA	promoter-TSS	-990	-0.0461387	0.850736	0.999825	-0.194388	0.353592	0.157932	0.665235	1.55826	-0.211418	0.582267	0.650109	-0.565751	0.403385	0.314968	0.406611	1.04997	0.282223	0.465484	0.54916	0.754506
chr4_6198843_6201309	NM_144720	JAKMIP1	protein_coding	promoter-TSS	473	0.160629	0.456149	0.961942	0.783205	-0.0327491	0.868251	0.981808	-0.171309	0.478609	0.0020329	0.0054625	3.94857	0.521268	0.00321235	0.00958978	3.69291	0.594306	0.000909715	0.0033128	4.40779
chr4_6221474_6222488	NR_037863	NA	lncRNA	intron	21248	0.256185	0.352659	0.911983	0.986996	-0.385081	0.164831	0.674388	-1.52942	0.620418	0.151389	0.21017	1.5351	0.327225	0.467828	0.558333	0.750456	0.316108	0.478606	0.561862	0.731985
chr4_6245067_6246478	NM_006005	WFS1	protein_coding	Intergenic	-24077	0.242024	0.349332	0.90973	0.994239	-0.123483	0.601777	0.931444	-0.543311	-0.00274656	0.986148	0.989612	-0.0177368	-0.191086	0.277055	0.365973	-1.14017	0.0203639	0.902914	0.926457	0.124658
chr4_6269031_6270794	NM_006005	WFS1	protein_coding	promoter-TSS	63	0.0289528	0.869278	0.999825	0.169959	-0.0336263	0.837449	0.976848	-0.211973	0.411678	0.042771	0.0715693	2.27294	0.346654	0.10568	0.166662	1.75354	0.370986	0.0758107	0.122841	1.94827
chr4_6272988_6273786	NM_006005	WFS1	protein_coding	intron	3537	-0.00642463	0.974002	0.999825	-0.0336271	-0.498867	0.0303231	0.347065	-2.62903	0.711356	0.00043508	0.0015436	4.84298	0.14013	0.363102	0.45599	0.946418	0.144816	0.342205	0.427322	0.99007
chr4_6275661_6277842	NM_006005	WFS1	protein_coding	intron	6902	0.274888	0.0974922	0.59984	1.87703	0.186966	0.218213	0.737509	1.33673	-0.334481	0.0461932	0.0764237	-2.22988	-0.41235	0.0161161	0.0355278	-2.80984	-0.120194	0.421709	0.506578	-0.832705
chr4_6281568_6281958	NM_006005	WFS1	protein_coding	intron	11913	0.0154909	0.964962	0.999825	0.0453272	0.0167078	0.960224	0.994778	0.0514617	-1.04339	0.00322038	0.0080118	-3.69153	-0.966533	0.0090331	0.0221706	-3.12517	-0.954628	0.00847919	0.0201323	-3.15967
chr4_6308763_6309838	NM_006005	WFS1	protein_coding	Intergenic	39451	0.269147	0.0286958	0.375527	2.66464	-0.0521663	0.596675	0.930508	-0.551097	-0.132855	0.414486	0.491116	-0.846112	-0.250272	0.145417	0.21646	-1.56004	-0.110286	0.500874	0.583093	-0.694624
chr4_6337409_6338120	NM_020416	PPP2R2C	protein_coding	intron	44103	0.0662097	0.86112	0.999825	0.180692	-0.351989	0.348367	0.836324	-0.99635	-0.817193	0.0111027	0.0227602	-3.01279	-0.755909	0.0278364	0.0557064	-2.51083	-0.79663	0.0201826	0.0410669	-2.68706
chr4_6339595_6340198	NM_020416	PPP2R2C	protein_coding	intron	41971	0.700719	0.142849	0.688276	1.62553	-0.36257	0.383081	0.8545	-0.923042	0.356127	0.382059	0.458682	0.908335	-0.847343	0.0789507	0.131108	-1.92478	-0.0245825	0.952884	0.9645	-0.0603669
chr4_6341563_6342016	NM_020416	PPP2R2C	protein_coding	intron	40078	-0.415061	0.183237	0.753037	-1.45746	-0.464363	0.145	0.6449	-1.61555	0.347755	0.274796	0.34797	1.14583	0.243408	0.447768	0.539052	0.785557	-0.164915	0.595176	0.669835	-0.546245
chr4_6342126_6343613	NM_020416	PPP2R2C	protein_coding	intron	38998	0.462099	0.0888152	0.581882	1.9376	-0.111862	0.591737	0.928902	-0.558665	0.770522	0.0413171	0.0694722	2.29224	0.301515	0.383715	0.476559	0.905071	0.648447	0.0820736	0.131151	1.90225
chr4_6349309_6351103	NM_020416	PPP2R2C	protein_coding	intron	31662	0.0379195	0.863465	0.999825	0.177604	-0.049075	0.822986	0.973809	-0.231199	-0.168576	0.323022	0.398696	-1.03187	-0.0227513	0.896796	0.923869	-0.132562	0.0186237	0.914551	0.935046	0.109646
chr4_6351419_6352353	NM_020416	PPP2R2C	protein_coding	intron	29982	0.371381	0.0371334	0.417006	2.49856	-0.475687	0.0166	0.275182	-3.02133	-0.688772	0.0268285	0.048081	-2.53111	-1.39852	0.000240318	0.00122054	-5.20477	-1.40075	0.000352028	0.00156857	-4.97082
chr4_6354358_6354829	NM_020416	PPP2R2C	protein_coding	intron	27274	1.24698	0.000136179	0.0932247	6.82945	0.232333	0.220123	0.739237	1.33063	0.0492347	0.889961	0.913934	0.141402	-1.00148	0.0181676	0.0391985	-2.74449	0.093463	0.800279	0.845428	0.258819
chr4_6359589_6362252	NM_020416	PPP2R2C	protein_coding	intron	20947	-0.0998832	0.711988	0.999825	-0.382643	-0.196029	0.443273	0.88166	-0.80665	-0.416431	0.0294239	0.0520556	-2.4803	-0.397978	0.0580183	0.10176	-2.10139	-0.520611	0.015503	0.0330413	-2.83098
chr4_6364719_6368288	NM_020416	PPP2R2C	protein_coding	intron	15364	-0.166846	0.461674	0.963793	-0.773283	-0.155539	0.466406	0.889999	-0.764846	-0.0410302	0.752507	0.800374	-0.32286	-0.000599723	0.996974	0.997766	-0.0038749	-0.146955	0.349882	0.435182	-0.973816
chr4_6381573_6384484	NM_020416	PPP2R2C	protein_coding	intron	-1161	0.155828	0.359205	0.916577	0.972898	-0.229339	0.217873	0.737209	-1.33782	1.07771	1.91161e-06	2.29753e-05	8.69959	0.762583	0.000316827	0.00151285	5.03492	0.86715	9.185e-05	0.000552898	5.81653
chr4_6384617_6385149	NM_020416	PPP2R2C	protein_coding	intron	-3015	-0.263676	0.432267	0.951043	-0.827063	-0.420939	0.203537	0.723042	-1.38517	-0.324814	0.252904	0.324511	-1.2027	-0.558009	0.0722415	0.121939	-1.97609	-0.817022	0.0114785	0.0258167	-2.99466
chr4_6393637_6393853	NM_020416	PPP2R2C	protein_coding	intron	-11877	-0.157226	0.364985	0.918775	-0.960608	0.050019	0.764727	0.964671	0.309707	-0.398807	0.0726747	0.112459	-1.97265	-0.263462	0.277824	0.366766	-1.13825	-0.41824	0.0897826	0.141285	-1.84983
chr4_6402694_6406494	NM_020416	PPP2R2C	protein_coding	intron	16524	0.0804477	0.611145	0.999224	0.529111	0.303243	0.0674141	0.482854	2.11562	-1.53837	1.33764e-08	7.95692e-07	-13.8345	-1.28682	1.53657e-07	6.25344e-06	-11.0603	-1.17588	3.06737e-07	9.28853e-06	-10.3671
chr4_6409995_6410395	NM_020416	PPP2R2C	protein_coding	intron	10923	0.00667523	0.979704	0.999825	0.0262487	-0.177175	0.468532	0.89072	-0.761075	-0.576064	0.0160176	0.0310443	-2.81318	-0.608092	0.0106274	0.0253201	-3.03661	-0.746397	0.00431331	0.0116579	-3.52994
chr4_6414948_6415726	NM_020416	PPP2R2C	protein_coding	intron	5781	0.725898	0.0217699	0.339317	2.8438	-0.096752	0.706472	0.954415	-0.390395	0.50519	0.0758249	0.116607	1.94816	-0.313665	0.255741	0.34291	-1.19512	0.410647	0.148726	0.214796	1.54612
chr4_6416279_6417337	NM_020416	PPP2R2C	protein_coding	intron	4310	0.249414	0.0601906	0.501	2.18849	-0.341718	0.00863848	0.215211	-3.45845	-0.23276	0.3917	0.468379	-0.889469	-0.660367	0.0308385	0.0605477	-2.45441	-0.604791	0.0427065	0.0764879	-2.27378
chr4_6445472_6448900	NM_020416	PPP2R2C	protein_coding	intron	25428	0.364847	0.437133	0.953394	0.817993	-0.308729	0.47917	0.894622	-0.742371	0.113328	0.383312	0.459957	0.905864	-0.487005	0.00456152	0.0127145	-3.49912	-0.207899	0.153926	0.221049	-1.52476
chr4_6453127_6453644	NM_020416	PPP2R2C	protein_coding	intron	19228	-0.116646	0.701253	0.999825	-0.397755	0.531749	0.124712	0.610645	1.71564	-1.17121	0.0340391	0.0589453	-2.39986	-0.465544	0.367012	0.460011	-0.938449	-0.638801	0.210925	0.287261	-1.3237
chr4_6455441_6457287	NM_020416	PPP2R2C	protein_coding	intron	16250	-0.161526	0.504914	0.978016	-0.698196	-0.180001	0.446376	0.882726	-0.800958	-2.16988	1.77191e-07	4.26043e-06	-10.9143	-2.03882	4.78625e-07	1.30143e-05	-9.94004	-2.14634	2.49237e-07	8.16203e-06	-10.5713
chr4_6470300_6473133	NM_020416	PPP2R2C	protein_coding	intron	897	0.0383979	0.740434	0.999825	0.343051	-0.064539	0.556127	0.919885	-0.614327	-0.0395955	0.780164	0.823747	-0.285629	-0.168938	0.264142	0.351957	-1.17305	-0.131875	0.361341	0.446893	-0.950027
chr4_6492160_6495581	NM_020416	PPP2R2C	protein_coding	intron	-21257	-0.0988744	0.842897	0.999825	-0.204755	-0.175918	0.70602	0.954415	-0.391032	-1.14107	1.0392e-06	1.48125e-05	-9.2297	-0.946441	2.30938e-05	0.000205056	-6.75927	-1.11332	3.83777e-06	5.2332e-05	-8.12187
chr4_6500216_6501378	NM_020416	PPP2R2C	protein_coding	intron	-28183	0.0354132	0.924556	0.999825	0.0977347	-0.333689	0.389547	0.857015	-0.909938	-1.34881	7.5292e-05	0.000373975	-5.94731	-1.35675	0.000190786	0.00102097	-5.34856	-1.32609	0.000211292	0.00105364	-5.28474
chr4_6520078_6521666	NM_020416	PPP2R2C	protein_coding	intron	34743	0.199921	0.393084	0.93535	0.902836	-0.00238562	0.991473	0.998749	-0.0110276	-1.64271	6.05856e-06	5.38781e-05	-7.75885	-1.67417	5.9673e-06	7.6702e-05	-7.77073	-1.50753	1.50239e-05	0.000140649	-7.07051
chr4_6525697_6528891	NM_020416	PPP2R2C	protein_coding	intron	28321	0.0591582	0.791931	0.999825	0.272815	0.0307237	0.884937	0.984055	0.149417	-1.09326	9.53505e-05	0.000451946	-5.7921	-1.09315	0.000139566	0.000804474	-5.54628	-1.05035	0.000162502	0.000862597	-5.44961
chr4_6529010_6529588	NM_020416	PPP2R2C	protein_coding	intron	26316	0.332692	0.211569	0.789538	1.3583	0.557518	0.0424527	0.399971	2.41256	-1.4875	0.000846462	0.00266074	-4.44967	-1.15876	0.00706837	0.018198	-3.259	-0.945536	0.0187295	0.0386215	-2.72786
chr4_6562962_6564447	NM_020416	PPP2R2C	protein_coding	promoter-TSS	94	0.218213	0.317675	0.889981	1.06595	-0.238722	0.236348	0.755129	-1.28059	0.668444	0.0165921	0.0319752	2.79397	0.237765	0.354733	0.447482	0.963679	0.363059	0.161505	0.230091	1.49471
chr4_6574416_6575887	NM_015274	MAN2B2	protein_coding	promoter-TSS	-37	-0.00684939	0.953528	0.999825	-0.0601356	0.155473	0.190786	0.707096	1.42979	0.107111	0.286542	0.360452	1.11676	0.0964874	0.351184	0.443838	0.971085	0.091882	0.358761	0.444297	0.955335
chr4_6639407_6642592	NM_033296	MRFAP1	protein_coding	exon	909	-0.00891075	0.884432	0.999825	-0.150078	0.000108378	0.998447	0.999679	0.00200799	-0.056811	0.505022	0.578584	-0.687776	-0.0871978	0.334568	0.426895	-1.0065	-0.0453962	0.597052	0.671477	-0.543429
chr4_6658676_6659120	NR_134664	LINC02482	lncRNA	Intergenic	14983	0.784227	0.0242891	0.353844	2.7726	-0.238487	0.394629	0.859294	-0.899747	1.43313	0.000212103	0.000860138	5.28235	1.11757	0.00354565	0.0103835	3.63819	1.59596	0.000224968	0.00110539	5.24571
chr4_6672512_6675337	NR_134664	LINC02482	lncRNA	promoter-TSS	-44	-0.0369393	0.576981	0.995442	-0.581494	0.0981501	0.135015	0.627855	1.66307	0.0810329	0.327704	0.403591	1.02151	0.164549	0.0938667	0.151159	1.82371	0.171104	0.0742629	0.120761	1.96018
chr4_6688273_6689968	NR_147207	LINC02481	lncRNA	intron	1398	0.135803	0.748147	0.999825	0.33242	-0.0591165	0.883025	0.983787	-0.15192	0.649906	0.00023543	0.000935515	5.2175	0.0102859	0.938769	0.954734	0.0784874	0.175873	0.200327	0.275316	1.35731
chr4_6708454_6710829	NM_152301	NA	NA	5' UTR	223	0.0465997	0.539669	0.988088	0.64075	0.0494467	0.487548	0.897695	0.72783	-0.0581135	0.409709	0.486364	-0.855067	-0.0457792	0.558262	0.642716	-0.602647	-0.00777246	0.915098	0.935511	-0.108941
chr4_6715350_6717488	NM_018366	BLOC1S4	protein_coding	exon	245	0.191285	0.035869	0.410591	2.52083	0.0883563	0.247867	0.76431	1.2468	0.112686	0.137702	0.1939	1.59362	-0.0147153	0.844687	0.883901	-0.200305	0.205758	0.0168765	0.0354296	2.78471
chr4_6725067_6725276	NM_018366	BLOC1S4	protein_coding	Intergenic	8998	-1.39567	0.062555	0.508449	-2.16373	0.122076	0.847327	0.978672	0.198893	-1.05668	0.132474	0.18756	-1.61732	0.308654	0.682041	0.752186	0.420093	-0.776279	0.28051	0.363543	-1.13157
chr4_6726459_6727693	NM_018366	BLOC1S4	protein_coding	Intergenic	10902	0.0933272	0.377262	0.92615	0.934977	0.0514203	0.604668	0.932393	0.538917	-0.1065	0.351311	0.427688	-0.970819	-0.0882455	0.450843	0.541877	-0.780111	-0.0144075	0.898127	0.922756	-0.130841
chr4_6772303_6773505	NM_014743	KIAA0232	protein_coding	Intergenic	-9823	-0.222109	0.192571	0.765434	-1.42339	-0.214154	0.167642	0.678821	-1.51798	-0.941337	0.000495437	0.00171808	-4.76524	-0.815193	0.00203824	0.00664801	-3.94709	-1.12412	0.000150323	0.000810783	-5.499
chr4_6778827_6780641	NM_014743	KIAA0232	protein_coding	Intergenic	-2993	0.222653	0.280662	0.85961	1.15729	-0.0556431	0.774289	0.966179	-0.296689	-0.496034	0.0148501	0.0290722	-2.85442	-0.665473	0.00468855	0.0130056	-3.48401	-0.55393	0.0146567	0.0315536	-2.86156
chr4_6781666_6784473	NM_014743	KIAA0232	protein_coding	intron	338	-0.0271797	0.516455	0.98147	-0.678856	-0.0245449	0.527902	0.911069	-0.659937	-0.0118534	0.789777	0.831834	-0.27279	-0.0305277	0.561585	0.645754	-0.597489	-0.0393625	0.432198	0.516773	-0.813504
chr4_6885858_6886756	NM_020773	TBC1D14	protein_coding	Intergenic	-23137	0.297101	0.0543801	0.481035	2.25367	-0.391772	0.0147854	0.263272	-3.09775	1.4448	5.49166e-07	9.44997e-06	9.811	0.726387	0.000371866	0.00171631	4.9376	1.04946	1.68467e-05	0.000153173	6.98673
chr4_6892214_6892477	NM_020773	TBC1D14	protein_coding	Intergenic	-17098	-0.220167	0.318878	0.890622	-1.06312	-0.23971	0.154513	0.659979	-1.57298	-0.164203	0.706836	0.761317	-0.385443	-0.30639	0.511368	0.59974	-0.677362	-0.398361	0.384992	0.470781	-0.90256
chr4_6908310_6910774	NM_020773	TBC1D14	protein_coding	promoter-TSS	98	-0.0643994	0.624058	0.999825	-0.509722	0.132079	0.294535	0.802993	1.12198	0.0914992	0.397163	0.473867	0.878922	0.239853	0.0618062	0.10726	2.06543	0.191028	0.11488	0.173296	1.70363
chr4_6916583_6918736	NM_020773	TBC1D14	protein_coding	intron	7834	0.137333	0.705774	0.999825	0.391379	-0.297416	0.404798	0.864464	-0.87964	1.91315	9.12416e-08	2.68797e-06	11.6084	1.2517	2.4208e-05	0.000212494	6.7257	1.42109	6.36729e-06	7.54518e-05	7.72004
chr4_6938412_6939415	NM_020773	TBC1D14	protein_coding	intron	-15252	0.212208	0.396091	0.936735	0.896834	-0.215868	0.404767	0.864464	-0.8797	-0.543239	0.0856982	0.129346	-1.87707	-0.869627	0.0146979	0.0329919	-2.86003	-0.675689	0.041765	0.0751105	-2.28622
chr4_6944444_6944992	NM_020773	TBC1D14	protein_coding	intron	-9448	0.129428	0.739249	0.999825	0.344688	0.234633	0.530438	0.912017	0.65578	0.148918	0.741159	0.790627	0.338274	0.1627	0.725132	0.788316	0.360191	0.289042	0.526795	0.607431	0.652364
chr4_6953876_6954460	NM_020773	TBC1D14	protein_coding	promoter-TSS	2	0.488581	0.165689	0.726757	1.52591	-0.175625	0.5887	0.928297	-0.563337	0.980599	0.00658102	0.0146034	3.29806	0.264659	0.402689	0.495308	0.868353	0.764726	0.0256882	0.050168	2.55496
chr4_6962187_6963497	NM_020773	TBC1D14	protein_coding	intron	8676	0.108011	0.452838	0.960345	0.789191	0.06836	0.680857	0.949404	0.426749	-0.858104	0.000445505	0.00157363	-4.82877	-1.01045	0.000302453	0.00145979	-5.06328	-0.902469	0.000700339	0.00269176	-4.56043
chr4_6984172_6985416	NM_020773	TBC1D14	protein_coding	intron	-2415	-0.011348	0.946655	0.999825	-0.0690447	-0.227809	0.195693	0.713384	-1.41232	-0.368095	0.102277	0.150472	-1.773	-0.582058	0.0185228	0.0398362	-2.73392	-0.590762	0.0162959	0.0344323	-2.80379
chr4_6985702_6988829	NM_020773	TBC1D14	protein_coding	promoter-TSS	57	0.069659	0.513778	0.980672	0.683318	-0.0630197	0.525695	0.910533	-0.663566	0.268957	0.00576092	0.0130698	3.37092	0.100901	0.264071	0.351878	1.17323	0.196106	0.036734	0.0674951	2.35763
chr4_6989163_6989550	NM_020773	TBC1D14	protein_coding	intron	1849	-0.235315	0.182596	0.752487	-1.45986	0.329177	0.0389108	0.385988	2.46851	-0.583515	0.0292461	0.0517852	-2.48364	0.296303	0.218734	0.302257	1.2998	-0.0562626	0.815367	0.857496	-0.238841
chr4_6991256_6992723	NM_020773	TBC1D14	protein_coding	intron	4482	0.0855054	0.714375	0.999825	0.379296	-0.0906272	0.691167	0.951698	-0.412045	1.38201	2.16946e-06	2.51151e-05	8.5925	1.20269	1.49424e-05	0.000148819	7.07451	1.30082	6.41715e-06	7.5908e-05	7.71396
chr4_6992880_6994179	NM_020773	TBC1D14	protein_coding	intron	6022	-0.122309	0.387349	0.931644	-0.914375	-0.211994	0.146073	0.646906	-1.61062	0.448134	0.0747637	0.115215	1.9563	0.46889	0.083911	0.137789	1.88936	0.26107	0.309594	0.394028	1.06224
chr4_7034282_7035501	NM_153376	CCDC96	protein_coding	intron	8109	0.299182	0.272929	0.852945	1.17759	-0.159242	0.521618	0.908938	-0.670293	1.50757	0.00430458	0.0102196	3.53105	1.03374	0.0332861	0.0644585	2.41223	1.26501	0.0117516	0.0263307	2.98186
chr4_7041891_7043204	NM_153376	CCDC96	protein_coding	promoter-TSS	453	0.0360218	0.867803	0.999825	0.171898	0.0536085	0.790935	0.968921	0.274159	0.532103	0.000187084	0.000777561	5.36085	0.69017	1.17486e-05	0.000124965	7.25265	0.724698	3.4898e-06	4.90028e-05	8.19894
chr4_7043323_7045282	NM_152293	TADA2B	protein_coding	intron	931	-0.0476965	0.689075	0.999825	-0.415021	0.0448808	0.685864	0.950333	0.419595	0.020974	0.861918	0.891141	0.17781	0.103859	0.435296	0.527041	0.807891	0.0618028	0.627147	0.698377	0.498848
chr4_7052778_7053100	NR_033828	NA	lncRNA	intron	-6708	-0.30473	0.556019	0.990784	-0.614499	0.0266246	0.956524	0.993999	0.0562541	-0.637332	0.144024	0.201371	-1.56599	-0.382293	0.371393	0.464345	-0.929593	-0.669375	0.120904	0.180786	-1.67284
chr4_7067208_7069313	NM_025196	GRPEL1	protein_coding	promoter-TSS	-197	0.0268832	0.782445	0.999825	0.28563	-0.0190824	0.831872	0.975804	-0.219376	0.187833	0.115501	0.166812	1.70038	0.131893	0.29478	0.385054	1.0969	0.161581	0.189348	0.262646	1.39372
chr4_7088836_7090418	NR_027441	LINC02447	lncRNA	Intergenic	13749	-0.101626	0.790351	0.999825	-0.274947	-0.220926	0.55592	0.919832	-0.614656	1.21084	0.000299689	0.00113627	5.0689	1.06392	0.000716751	0.00288214	4.54684	0.992416	0.00112132	0.00391102	4.28697
chr4_7101365_7104374	NR_027441	LINC02447	lncRNA	intron	506	0.324692	0.00686247	0.223596	3.6164	-0.033252	0.697431	0.952513	-0.403159	0.512138	0.00510765	0.0117969	3.43695	0.290358	0.110405	0.172719	1.72744	0.48071	0.0122599	0.0272572	2.9588
chr4_7119464_7120033	NR_027441	LINC02447	lncRNA	Intergenic	-16373	0.499202	0.0498808	0.464563	2.30909	-0.103069	0.597561	0.930644	-0.549741	-1.28519	0.000182777	0.000762989	-5.37548	-2.13615	1.88948e-05	0.000176525	-6.90343	-1.38822	0.000313	0.00143222	-5.04234
chr4_7124363_7126683	NR_027441	LINC02447	lncRNA	Intergenic	-22147	-0.218165	0.579653	0.99571	-0.577335	-0.286763	0.446415	0.882726	-0.800888	0.607926	0.00175607	0.00484424	4.03115	0.648433	0.000706182	0.00284771	4.55556	0.493023	0.00422502	0.0114645	3.54134
chr4_7126856_7128340	NR_027441	LINC02447	lncRNA	Intergenic	-24222	0.0749049	0.727139	0.999825	0.361477	0.171645	0.419486	0.87039	0.851224	0.194175	0.331522	0.407617	1.01313	0.441594	0.0475156	0.0864126	2.21405	0.536818	0.0190049	0.0390882	2.7199
chr4_7130003_7130631	NR_027441	LINC02447	lncRNA	Intergenic	-26941	0.248374	0.29719	0.874349	1.11538	0.066668	0.760562	0.964056	0.315396	0.12656	0.556996	0.627272	0.604616	-0.0493377	0.827453	0.870467	-0.222913	0.193896	0.383279	0.469122	0.905929
chr4_7134487_7135711	NR_027441	LINC02447	lncRNA	Intergenic	-31723	-0.341818	0.341034	0.90473	-1.01253	-0.22353	0.534155	0.912943	-0.64971	1.03327	0.000493449	0.00171269	4.76763	1.20692	5.37832e-05	0.00038619	6.17228	0.891682	0.000652281	0.00254626	4.60223
chr4_7139585_7139981	NR_027441	LINC02447	lncRNA	Intergenic	-36407	0.131628	0.733739	0.999825	0.352314	0.641964	0.108342	0.578178	1.80814	-1.13861	0.013084	0.026138	-2.92338	-0.676345	0.122055	0.187427	-1.66711	-0.573039	0.172822	0.243419	-1.45201
chr4_7146286_7147624	NR_027441	LINC02447	lncRNA	Intergenic	-43579	-0.225861	0.352521	0.91194	-0.987295	0.332452	0.199437	0.718474	1.39925	-1.13657	9.03629e-06	7.28135e-05	-7.45049	-0.846441	5.48693e-05	0.000392136	-6.15878	-1.11484	4.61631e-06	5.98652e-05	-7.97358
chr4_7171327_7171975	NM_020777	SORCS2	protein_coding	Intergenic	-20887	0.206485	0.381102	0.927712	0.927085	-0.0796718	0.719623	0.956779	-0.371955	-1.1417	0.000722653	0.00234363	-4.54204	-1.40383	0.000218955	0.00113405	-5.26255	-1.21906	0.000568812	0.00228641	-4.68312
chr4_7172513_7174136	NM_020777	SORCS2	protein_coding	Intergenic	-19213	0.0543445	0.900781	0.999825	0.128704	0.343928	0.434329	0.877457	0.823211	0.345749	0.08219	0.124861	1.90142	0.738026	0.0032008	0.00956223	3.69491	0.771946	0.00223837	0.00683297	3.89447
chr4_7191257_7196561	NM_020777	SORCS2	protein_coding	intron	1371	0.0452951	0.854114	0.999825	0.189928	-0.16088	0.489516	0.898163	-0.724439	0.263481	0.205112	0.271868	1.34196	0.0668821	0.762621	0.819298	0.309192	0.134966	0.530243	0.610558	0.646836
chr4_7200858_7201292	NM_020777	SORCS2	protein_coding	intron	8537	-0.00754853	0.976784	0.999825	-0.0300271	-0.0218253	0.929773	0.990642	-0.0909548	-1.06101	0.00330552	0.00819262	-3.67705	-1.09387	0.00413355	0.0117498	-3.55341	-1.09082	0.00353241	0.00991252	-3.64026
chr4_7201533_7203561	NM_020777	SORCS2	protein_coding	intron	10009	-0.157137	0.318136	0.890183	-1.06486	-0.121311	0.411476	0.86681	-0.866631	0.365473	0.0480702	0.0790592	2.20754	0.406438	0.0387093	0.0729793	2.32854	0.249675	0.169989	0.240153	1.46247
chr4_7205651_7209443	NM_020777	SORCS2	protein_coding	intron	15009	-0.134422	0.704577	0.999825	-0.393065	-0.11347	0.731091	0.958749	-0.355986	1.18039	3.38894e-06	3.48353e-05	8.22283	1.02812	3.61029e-05	0.000286344	6.44505	0.981583	4.14808e-05	0.000301265	6.34924
chr4_7223988_7224460	NM_020777	SORCS2	protein_coding	intron	31686	-0.268298	0.128472	0.662524	-1.696	-0.305334	0.0299802	0.345611	-2.63637	0.109389	0.689222	0.745991	0.410004	0.127505	0.674275	0.745495	0.431055	-0.169383	0.551969	0.630747	-0.612461
chr4_7225043_7228135	NM_020777	SORCS2	protein_coding	intron	34051	0.0837562	0.681173	0.999825	0.426296	0.299229	0.145393	0.645839	1.61374	-0.701931	8.21388e-06	6.76426e-05	-7.52331	-0.454771	0.000847512	0.00329342	-4.44895	-0.328329	0.00635993	0.0159675	-3.31675
chr4_7231416_7233564	NM_020777	SORCS2	protein_coding	intron	39952	-0.197781	0.183495	0.753293	-1.4565	-0.0491644	0.723711	0.957445	-0.366249	-0.64377	0.000934399	0.00288351	-4.39226	-0.556554	0.00208992	0.0067794	-3.93301	-0.746328	0.000188136	0.000963805	-5.35733
chr4_7234274_7235201	NM_020777	SORCS2	protein_coding	intron	42200	0.166924	0.561606	0.991371	0.605633	0.276263	0.330629	0.82616	1.03596	0.0108847	0.969956	0.977191	0.0384786	-0.0154197	0.955752	0.967227	-0.0566875	0.22808	0.434604	0.519139	0.809143
chr4_7238448_7241530	NM_020777	SORCS2	protein_coding	intron	47451	0.0754776	0.638959	0.999825	0.487607	0.0360295	0.809597	0.97139	0.249082	0.0873	0.621571	0.686246	0.507027	0.0211922	0.909933	0.933393	0.1156	0.109435	0.549487	0.628432	0.616348
chr4_7241573_7242088	NM_020777	SORCS2	protein_coding	intron	49293	0.556831	0.00987509	0.256546	3.36765	-0.382691	0.0436876	0.404972	-2.39416	0.328985	0.141359	0.198201	1.57751	-0.626514	0.0150576	0.0336382	-2.84686	-0.0648359	0.768535	0.819111	-0.301229
chr4_7243739_7245262	NM_020777	SORCS2	protein_coding	intron	51963	-0.106678	0.601577	0.998734	-0.543617	-0.139964	0.458762	0.886648	-0.778501	0.529967	0.0558765	0.0899138	2.12271	0.545634	0.0533609	0.0949921	2.14875	0.380912	0.156136	0.223657	1.51587
chr4_7247759_7248438	NM_020777	SORCS2	protein_coding	intron	55561	-0.59675	0.00141581	0.140691	-4.77437	-0.0260072	0.844368	0.978185	-0.202808	-0.163061	0.441886	0.517924	-0.79604	0.530799	0.0239481	0.0492131	2.59344	-0.0587197	0.775207	0.824609	-0.292269
chr4_7249205_7253945	NR_039961	MIR4798	miRNA	intron	-58875	-0.116476	0.750548	0.999825	-0.32912	-0.111301	0.74501	0.961409	-0.336738	0.826251	2.85182e-07	5.96662e-06	10.4384	0.830516	5.99492e-08	3.43394e-06	12.0666	0.814906	7.42234e-08	3.68178e-06	11.8317
chr4_7255393_7257471	NR_039961	MIR4798	miRNA	intron	-54018	-0.0409427	0.865061	0.999825	-0.175503	-0.21211	0.371356	0.84841	-0.947228	0.150267	0.481251	0.555964	0.727493	-0.063891	0.769011	0.824232	-0.300588	-0.118553	0.580649	0.656942	-0.568212
chr4_7260781_7262424	NR_039961	MIR4798	miRNA	intron	-48847	-0.0337535	0.849554	0.999825	-0.19595	-0.127081	0.465222	0.889465	-0.766951	-0.953652	0.000221338	0.000889451	-5.25582	-1.16529	5.84562e-05	0.000411311	-6.11613	-1.18019	4.54847e-05	0.00032313	-6.28613
chr4_7273318_7273920	NR_039961	MIR4798	miRNA	intron	-36831	0.15662	0.315062	0.8877	1.07211	0.131091	0.329653	0.825634	1.03819	-0.491458	0.00219248	0.00581571	-3.9061	-0.526218	0.00608751	0.0160872	-3.34071	-0.337278	0.0349457	0.0647645	-2.3853
chr4_7280489_7282831	NR_039961	MIR4798	miRNA	intron	-28790	0.155223	0.407378	0.941608	0.874595	0.0743597	0.67347	0.947276	0.437346	-0.256423	0.115318	0.1666	-1.70134	-0.274577	0.129412	0.196712	-1.63159	-0.10732	0.526525	0.607199	-0.652799
chr4_7283206_7284587	NR_039961	MIR4798	miRNA	intron	-26553	0.299697	0.243364	0.825513	1.25985	-0.217077	0.379737	0.852204	-0.929883	-0.17472	0.484405	0.558961	-0.722155	-0.694592	0.0175148	0.0380509	-2.76446	-0.384601	0.147915	0.213806	-1.54951
chr4_7285013_7288749	NR_039961	MIR4798	miRNA	intron	-23569	0.0729975	0.430707	0.950566	0.829984	-0.0315628	0.708411	0.955031	-0.387668	-1.36755	2.50345e-08	1.15526e-06	-13.0699	-1.43237	6.06478e-08	3.45386e-06	-12.0538	-1.40158	5.37377e-08	3.03468e-06	-12.1885
chr4_7288937_7290727	NR_039961	MIR4798	miRNA	intron	-20618	0.0305039	0.796944	0.999825	0.266065	0.106946	0.371466	0.848438	0.946999	-0.681915	0.00238008	0.0062257	-3.86007	-0.76159	0.002691	0.00831463	-3.79145	-0.621401	0.00883678	0.020822	-3.13715
chr4_7292135_7292739	NR_039961	MIR4798	miRNA	intron	-18013	-0.605854	0.0374895	0.419198	-2.49242	-0.462304	0.0839077	0.527622	-1.97442	-0.301765	0.367257	0.44385	-0.937953	-0.283291	0.391637	0.484369	-0.889592	-0.937257	0.0132923	0.0291177	-2.91478
chr4_7295192_7305192	NR_039961	MIR4798	miRNA	intron	-10258	0.0695044	0.35134	0.910789	0.989863	0.191141	0.0186115	0.2869	2.94621	-0.347847	0.00052158	0.00179299	-4.7346	-0.227202	0.0147704	0.0331262	-2.85735	-0.132496	0.120516	0.180316	-1.67477
chr4_7305570_7307757	NR_039961	MIR4798	miRNA	intron	-3786	0.142388	0.315827	0.888415	1.0703	-0.0330277	0.801432	0.97093	-0.260031	-0.0968249	0.503711	0.577326	-0.689936	-0.367123	0.0223251	0.0464694	-2.63188	-0.142847	0.337961	0.422898	-0.999169
chr4_7308930_7310046	NR_039961	MIR4798	miRNA	promoter-TSS	-962	-0.0438655	0.905238	0.999825	-0.122888	-0.619395	0.115325	0.591709	-1.76718	0.840044	0.000183282	0.000764683	5.37375	0.359318	0.0370157	0.0703839	2.35339	0.28391	0.0956292	0.148847	1.81275
chr4_7312744_7313763	NR_039961	MIR4798	miRNA	intron	2804	-0.0479928	0.789864	0.999825	-0.275603	0.0494246	0.780099	0.967462	0.288807	-0.534884	0.0118272	0.0239847	-2.97837	-0.443855	0.0371934	0.0706497	-2.35073	-0.491962	0.0217381	0.0436885	-2.64646
chr4_7321497_7325323	NR_039961	MIR4798	miRNA	intron	12960	-0.123009	0.586901	0.996274	-0.566112	0.0466935	0.823488	0.973983	0.23053	-0.02993	0.812524	0.850696	-0.242598	0.169848	0.233974	0.319164	1.25509	0.0776955	0.563951	0.641762	0.593826
chr4_7326689_7327837	NR_039961	MIR4798	miRNA	intron	16813	-0.102946	0.485766	0.971153	-0.730909	0.182238	0.230263	0.749081	1.29901	-0.153776	0.324997	0.400758	-1.02749	0.129218	0.3869	0.479652	0.898821	0.0369558	0.799761	0.845017	0.259507
chr4_7328843_7329060	NR_039961	MIR4798	miRNA	intron	18502	0.145834	0.749704	0.999825	0.330279	-0.507906	0.26377	0.778459	-1.20225	0.974847	0.000540112	0.0018448	4.71384	0.486716	0.035098	0.0673589	2.38289	0.893008	0.00270194	0.00797288	3.78919
chr4_7333586_7333837	NR_039961	MIR4798	miRNA	intron	23262	-0.541761	0.028805	0.375814	-2.66219	-0.164197	0.423616	0.872702	-0.843362	-0.119855	0.828207	0.863701	-0.221921	0.168993	0.774438	0.828683	0.2933	-0.283387	0.622668	0.694323	-0.505414
chr4_7335184_7336444	NR_039961	MIR4798	miRNA	intron	25364	-0.131962	0.732117	0.999825	-0.354562	-0.247896	0.516173	0.907395	-0.679325	0.345999	0.381536	0.458181	0.909367	0.154665	0.693701	0.762065	0.403734	0.0359857	0.925991	0.943958	0.0949149
chr4_7342131_7343408	NR_039961	MIR4798	miRNA	intron	32320	0.374002	0.314269	0.887351	1.07398	-0.237397	0.506997	0.904338	-0.694684	1.58575	5.48334e-05	0.000290879	6.15922	0.916184	0.00484767	0.0133675	3.46565	1.32961	0.000292198	0.00135683	5.0844
chr4_7348295_7349632	NR_039961	MIR4798	miRNA	intron	38514	0.191346	0.532929	0.985705	0.65171	-0.418525	0.184071	0.698544	-1.45436	0.526066	0.148955	0.207264	1.54516	-0.0712427	0.842747	0.882402	-0.202844	0.0984492	0.781926	0.830064	0.283272
chr4_7350401_7351671	NR_039961	MIR4798	miRNA	intron	40586	-0.0303058	0.8072	0.999825	-0.252293	-0.0819357	0.485098	0.897066	-0.732066	-0.198174	0.249281	0.320435	-1.21248	-0.26389	0.140231	0.210015	-1.58244	-0.280659	0.117081	0.176031	-1.69221
chr4_7356414_7357497	NR_039961	MIR4798	miRNA	intron	46506	0.162908	0.560352	0.991365	0.607618	0.0404513	0.881672	0.983697	0.153694	0.102327	0.675113	0.733513	0.42987	-0.0240652	0.923145	0.943116	-0.0985771	0.142623	0.566215	0.643892	0.590329
chr4_7357751_7358493	NR_039961	MIR4798	miRNA	intron	47672	0.028075	0.823527	0.999825	0.230478	0.0368502	0.77323	0.966179	0.298128	0.561842	0.0208304	0.0387549	2.66979	0.369594	0.12105	0.18617	1.6721	0.398309	0.093336	0.145905	1.82704
chr4_7358994_7362577	NR_039961	MIR4798	miRNA	intron	50336	0.0706436	0.430126	0.950261	0.831075	0.0383074	0.55518	0.919592	0.615834	-0.149903	0.157245	0.217121	-1.51144	-0.0926732	0.407742	0.500262	-0.858774	-0.118766	0.276714	0.359519	-1.14102
chr4_7364920_7373401	NR_039961	MIR4798	miRNA	intron	58711	0.0545515	0.756457	0.999825	0.321013	-0.144307	0.389181	0.856883	-0.910675	0.177235	0.010923	0.0224446	3.02167	-0.137874	0.0467858	0.0853302	-2.22274	-0.0478161	0.445242	0.529661	-0.790047
chr4_7375131_7377768	NM_001085382	PSAPL1	protein_coding	intron	58480	0.138476	0.150835	0.703269	1.58915	-0.124061	0.191591	0.707995	-1.4269	0.00994728	0.926786	0.943185	0.0938917	-0.15642	0.183969	0.262438	-1.41221	-0.022349	0.84101	0.878128	-0.205119
chr4_7378301_7379074	NM_001085382	PSAPL1	protein_coding	intron	56242	-0.199061	0.136685	0.676556	-1.65491	0.115765	0.456062	0.885974	0.783361	-0.58891	0.0729932	0.11288	-1.97013	-0.114906	0.740669	0.801366	-0.338941	-0.337199	0.331778	0.416565	-1.01257
chr4_7379221_7379532	NM_001085382	PSAPL1	protein_coding	intron	55553	0.241424	0.438148	0.953775	0.816111	-0.469652	0.133612	0.62501	-1.67001	-0.30117	0.130718	0.185405	-1.62547	-1.08257	0.00047508	0.00208593	-4.79029	-0.905598	0.000511513	0.0021032	-4.7462
chr4_7379943_7380513	NM_001085382	PSAPL1	protein_coding	intron	54702	0.107709	0.53557	0.986667	0.647404	-0.0844544	0.585297	0.927959	-0.56859	-0.230102	0.29356	0.367893	-1.09982	-0.217803	0.363095	0.45599	-0.946431	-0.404205	0.113568	0.171635	-1.71052
chr4_7381125_7382492	NM_001085382	PSAPL1	protein_coding	intron	53121	0.171985	0.500293	0.976898	0.706017	0.0125418	0.959484	0.994715	0.0524202	0.120775	0.557023	0.627295	0.604573	0.0550123	0.800396	0.849448	0.258664	0.248455	0.26786	0.350047	1.16345
chr4_7382521_7385041	NM_001085382	PSAPL1	protein_coding	intron	51149	0.10989	0.291858	0.869548	1.12869	-0.197191	0.0683142	0.485736	-2.10709	0.0976158	0.469445	0.544643	0.747667	-0.327171	0.041756	0.0777003	-2.28634	-0.218264	0.147445	0.213248	-1.55148
chr4_7385230_7385799	NM_001085382	PSAPL1	protein_coding	intron	49415	-0.0902864	0.716694	0.999825	-0.376049	-0.338028	0.191215	0.707508	-1.42825	-0.321148	0.0873205	0.131425	-1.86611	-0.481731	0.0305341	0.0600532	-2.45989	-0.599301	0.00928522	0.0216856	-3.11016
chr4_7391766_7398672	NM_001085382	PSAPL1	protein_coding	intron	39711	-0.0194388	0.94662	0.999825	-0.0690899	0.00975911	0.971259	0.996389	0.0371766	0.165875	0.0464128	0.0767241	2.22722	0.334672	0.000600649	0.00250891	4.65088	0.372179	0.000200561	0.00101105	5.31728
chr4_7398797_7400374	NM_001085382	PSAPL1	protein_coding	intron	35344	-0.235052	0.107085	0.622022	-1.81578	-0.109821	0.410288	0.866371	-0.868935	-0.244153	0.113311	0.164167	-1.71188	-0.0431928	0.780505	0.833474	-0.285173	-0.283031	0.0842641	0.133991	-1.88691
chr4_7409801_7411344	NM_001085382	PSAPL1	protein_coding	intron	24357	0.014737	0.950166	0.999825	0.0644931	-0.438387	0.0845838	0.529707	-1.96923	-0.065495	0.717383	0.770412	-0.370856	-0.577541	0.0102721	0.0246248	-3.05514	-0.558013	0.0119438	0.0266822	-2.97302
chr4_7411371_7412998	NM_001085382	PSAPL1	protein_coding	intron	22745	0.22557	0.0340088	0.401905	2.5551	-0.042324	0.710709	0.955074	-0.384438	0.49701	0.0126609	0.0254148	2.94128	0.262987	0.112519	0.17546	1.71608	0.414227	0.0182276	0.0377488	2.74269
chr4_7413725_7414112	NM_001085382	PSAPL1	protein_coding	intron	21011	-0.706234	0.00620124	0.214739	-3.68667	-0.0442765	0.802573	0.971156	-0.258499	-0.117041	0.515438	0.588592	-0.670725	0.524034	0.0156389	0.0346747	2.82622	-0.253247	0.201859	0.277065	-1.35236
chr4_7416655_7418300	NM_001085382	PSAPL1	protein_coding	intron	17452	0.108805	0.383315	0.929191	0.922566	0.63448	0.00062696	0.0915144	5.43616	-1.52101	4.23618e-07	7.91362e-06	-10.0558	-1.0583	1.12944e-05	0.000121278	-7.28214	-0.878125	6.05568e-05	0.000403661	-6.09242
chr4_7420509_7421146	NM_001085382	PSAPL1	protein_coding	intron	14102	-0.312405	0.183012	0.752888	-1.4583	-0.105439	0.570774	0.923633	-0.591194	-0.0256195	0.927711	0.943903	-0.0927027	-0.157073	0.616735	0.695484	-0.514149	-0.136772	0.641216	0.710782	-0.478368
chr4_7424680_7425051	NM_001085382	PSAPL1	protein_coding	intron	10064	-0.381935	0.296448	0.873874	-1.11722	-0.584905	0.0765185	0.508803	-2.034	0.236022	0.480718	0.555443	0.728396	0.00578038	0.985482	0.98955	0.0185901	-0.269319	0.427125	0.51183	-0.822753
chr4_7427145_7429305	NM_001085382	PSAPL1	protein_coding	intron	6705	0.134513	0.314255	0.887351	1.07402	-0.287962	0.0631392	0.47038	-2.15776	0.218383	0.145822	0.203561	1.55833	-0.197437	0.141696	0.211796	-1.57604	-0.0728768	0.559646	0.637836	-0.600495
chr4_7460151_7467401	NR_036238	MIR4274	miRNA	intron	3748	-0.0258086	0.814904	0.999825	-0.241982	-0.24796	0.037152	0.378262	-2.49824	-0.00160789	0.988669	0.991454	-0.0145089	-0.208675	0.0998021	0.158972	-1.78752	-0.226212	0.0684158	0.112893	-2.00736
chr4_7467522_7468038	NR_036238	MIR4274	miRNA	intron	7752	0.243141	0.236482	0.817661	1.28019	-0.0334752	0.854985	0.979505	-0.188779	-0.315333	0.290568	0.364729	-1.107	-0.295125	0.315064	0.406711	-1.04975	-0.215077	0.476909	0.560173	-0.734876
chr4_7469531_7470191	NR_036238	MIR4274	miRNA	intron	9833	-0.256172	0.180746	0.750112	-1.46681	0.272715	0.146353	0.647271	1.60934	-0.507963	0.00870593	0.0184868	-3.14528	-0.0182813	0.910595	0.93392	-0.114746	-0.288759	0.0977512	0.151573	-1.7998
chr4_7470393_7475484	NR_036238	MIR4274	miRNA	intron	12911	-0.0481351	0.69538	0.999825	-0.406065	0.336239	0.0158627	0.270414	3.05128	-1.01614	2.62903e-07	5.62427e-06	-10.5185	-0.534168	0.000177829	0.000965314	-5.39274	-0.585013	5.93899e-05	0.000397618	-6.10548
chr4_7484297_7488824	NR_036238	MIR4274	miRNA	intron	26533	0.146534	0.0729101	0.539312	2.06515	0.230243	0.00719334	0.200877	3.58389	-0.43655	0.0039269	0.00946212	-3.58172	-0.342543	0.0264768	0.0534546	-2.53836	-0.227714	0.106421	0.162685	-1.74938
chr4_7489846_7490569	NR_036238	MIR4274	miRNA	intron	30180	-0.139425	0.669457	0.999825	-0.443126	0.210151	0.5124	0.905794	0.68562	-0.102599	0.643347	0.705526	-0.475285	0.268368	0.318228	0.409978	1.04261	0.126509	0.594958	0.669625	0.546573
chr4_7494904_7497814	NR_036238	MIR4274	miRNA	intron	36331	-0.144936	0.543109	0.989368	-0.635187	-0.186805	0.426722	0.874427	-0.837482	-0.840163	0.00105225	0.00317808	-4.32359	-0.884522	0.00164029	0.00558322	-4.06977	-1.03287	0.000456678	0.00192327	-4.81393
chr4_7499406_7502465	NR_036238	MIR4274	miRNA	intron	40908	0.123395	0.566217	0.992933	0.598354	-0.178591	0.381849	0.853891	-0.925557	-0.0677655	0.650556	0.711967	-0.464889	-0.239111	0.151477	0.223938	-1.53474	-0.132663	0.399393	0.484889	-0.874644
chr4_7503494_7506505	NR_036238	MIR4274	miRNA	intron	44972	0.0165095	0.858008	0.999825	0.184793	-0.30769	0.00725564	0.200938	-3.57795	0.409051	0.00269403	0.00689528	3.79082	0.0426828	0.690748	0.759407	0.407866	0.148969	0.166623	0.236159	1.4751
chr4_7506525_7507395	NR_036238	MIR4274	miRNA	intron	46932	-0.034032	0.807437	0.999825	-0.251975	-0.0948442	0.464272	0.889047	-0.768644	0.660501	0.00411113	0.00983188	3.55641	0.663561	0.00511514	0.013961	3.43614	0.556968	0.0131225	0.0288084	2.92178
chr4_7508929_7512080	NR_036238	MIR4274	miRNA	intron	50477	0.223226	0.151199	0.703759	1.58754	-0.161898	0.241667	0.758221	-1.26482	0.145712	0.504819	0.578405	0.688109	-0.176327	0.44425	0.535626	-0.791816	0.00801909	0.971076	0.978058	0.0370437
chr4_7512991_7514034	NR_036238	MIR4274	miRNA	intron	53485	-0.0895551	0.784693	0.999825	-0.282588	-0.164544	0.606893	0.932995	-0.535542	0.286331	0.510592	0.583948	0.678633	0.300329	0.506902	0.595514	0.684683	0.0725963	0.869869	0.90096	0.167464
chr4_7514820_7517001	NR_036238	MIR4274	miRNA	intron	55883	0.21673	0.0751415	0.545991	2.04571	-0.0612197	0.528419	0.911402	-0.65909	-0.376334	0.0304771	0.0536499	-2.46092	-0.690984	0.00106802	0.00396746	-4.31501	-0.423064	0.0199552	0.0406977	-2.69325
chr4_7519564_7520406	NR_036238	MIR4274	miRNA	intron	59957	-0.181403	0.13816	0.678906	-1.64777	-0.36689	0.00766962	0.205294	-3.5398	0.35222	0.0591264	0.0943311	2.09065	0.0267601	0.874522	0.907045	0.161419	-0.0120594	0.944699	0.958304	-0.0708714
chr4_7527070_7528176	NR_036238	MIR4274	miRNA	intron	67595	0.270595	0.0678945	0.52511	2.11105	-0.173518	0.21186	0.731842	-1.35734	-0.0996014	0.573321	0.641994	-0.579404	-0.494767	0.0189231	0.0405406	-2.72225	-0.203929	0.289627	0.373138	-1.10927
chr4_7528500_7529026	NR_036238	MIR4274	miRNA	intron	68735	-0.222255	0.141015	0.684105	-1.63415	-0.0289285	0.854863	0.979451	-0.188939	-0.383658	0.221004	0.289516	-1.29298	-9.08196e-06	0.999979	0.999979	-2.74074e-05	-0.495374	0.152648	0.219504	-1.52995
chr4_7529205_7530833	NR_036238	MIR4274	miRNA	intron	69991	0.131405	0.578469	0.995546	0.579177	-0.00443476	0.984479	0.998353	-0.020073	0.0921605	0.583476	0.651291	0.563915	-0.351611	0.0585611	0.10257	-2.0961	-0.205916	0.239169	0.318818	-1.24039
chr4_7530841_7531036	NR_036238	MIR4274	miRNA	intron	70911	-0.0976136	0.839446	0.999825	-0.209326	-0.353233	0.448836	0.883685	-0.796466	0.299411	0.519994	0.592987	0.663331	0.0459583	0.925542	0.944886	0.0954925	-0.0475264	0.920915	0.939997	-0.101448
chr4_7539969_7540667	NR_036238	MIR4274	miRNA	intron	80290	-0.0804672	0.712704	0.999825	-0.381638	0.182059	0.371303	0.848372	0.947338	-0.89872	0.00239828	0.00626261	-3.8558	-0.612514	0.0168934	0.0369195	-2.78416	-0.714383	0.0118478	0.0265093	-2.97742
chr4_7547136_7547602	NR_036238	MIR4274	miRNA	intron	87341	-0.540591	0.115044	0.637652	-1.76878	-0.34281	0.277845	0.789474	-1.16463	0.452078	0.0883143	0.132679	1.85949	0.183636	0.498375	0.587462	0.698764	-0.223284	0.391068	0.476769	-0.890696
chr4_7559563_7559963	NR_036238	MIR4274	miRNA	intron	99735	-0.413658	0.150571	0.702715	-1.59032	-0.519988	0.0752414	0.504522	-2.04486	-1.77172	2.83853e-06	3.06389e-05	-8.36828	-1.47376	3.08692e-05	0.000255059	-6.55415	-1.81515	2.7634e-06	4.16842e-05	-8.39046
chr4_7560428_7560973	NR_036238	MIR4274	miRNA	intron	100673	-0.280269	0.286936	0.865257	-1.14115	0.38553	0.137656	0.632246	1.6502	-1.83176	1.15149e-06	1.59513e-05	-9.13876	-1.19144	0.000161067	0.000895543	-5.45522	-1.51442	4.59901e-06	5.97122e-05	-7.97658
chr4_7564067_7564392	NR_036238	MIR4274	miRNA	intron	104202	0.0193047	0.971704	0.999825	0.0365999	-0.553527	0.303827	0.809361	-1.09907	0.954983	0.0570687	0.0915512	2.11075	0.461084	0.362383	0.455249	0.947889	0.520346	0.294731	0.378498	1.09702
chr4_7568949_7572132	NR_036238	MIR4274	miRNA	intron	110513	-0.0755508	0.378771	0.927266	-0.931869	0.192981	0.0380634	0.382307	2.48266	-1.07309	5.07379e-08	1.81486e-06	-12.2529	-0.782733	5.34762e-06	7.05178e-05	-7.85692	-0.838319	2.02243e-06	3.37193e-05	-8.65177
chr4_7573430_7574942	NR_036238	MIR4274	miRNA	intron	114158	-0.254171	0.177218	0.744461	-1.48026	-0.403579	0.0447612	0.409631	-2.37857	-0.215221	0.193932	0.259264	-1.37831	-0.490937	0.0115885	0.0271445	-2.98947	-0.689014	0.00110915	0.00387792	-4.29324
chr4_7584238_7585493	NR_036238	MIR4274	miRNA	intron	124838	0.15576	0.134996	0.673663	1.66317	0.0914886	0.35936	0.84173	0.972566	-0.242601	0.0990598	0.146374	-1.79193	-0.349158	0.0265628	0.0536009	-2.53658	-0.20091	0.166561	0.23609	-1.47533
chr4_7585747_7586241	NR_036238	MIR4274	miRNA	intron	125966	0.0501996	0.852332	0.999825	0.19228	-0.565123	0.0350135	0.368973	-2.53637	-0.206862	0.611066	0.67692	-0.522533	-0.721716	0.100078	0.159333	-1.78588	-0.838612	0.0551489	0.0944335	-2.13012
chr4_7587009_7589439	NR_036238	MIR4274	miRNA	intron	128196	0.29593	0.316001	0.888503	1.06989	-0.0124682	0.96343	0.995396	-0.0473098	-0.434438	0.00783497	0.0169153	-3.20278	-0.50424	0.00190355	0.0062929	-3.98561	-0.190173	0.153862	0.220977	-1.52501
chr4_7589685_7594669	NR_036238	MIR4274	miRNA	intron	132149	0.100396	0.588289	0.996274	0.563971	-0.101445	0.560719	0.920902	-0.607037	0.847026	4.87489e-06	4.58893e-05	7.9302	0.615353	0.000131215	0.000767133	5.58572	0.738827	2.00025e-05	0.000174468	6.86231
chr4_7595418_7597415	NR_036238	MIR4274	miRNA	intron	136389	-0.261254	0.044184	0.445058	-2.3869	-0.101511	0.353517	0.838346	-0.985137	0.519366	0.0210417	0.0390845	2.66427	0.655878	0.00794554	0.0200058	3.19513	0.406097	0.0659102	0.109474	2.02873
chr4_7620355_7621512	NM_032654	NA	NA	intron	-133156	0.318534	0.024996	0.35693	2.75399	-0.0392626	0.719803	0.956843	-0.371703	-0.208835	0.163878	0.224814	-1.48555	-0.497896	0.0050646	0.0138527	-3.4416	-0.288361	0.0749593	0.121699	-1.95479
chr4_7622394_7622820	NM_032654	NA	NA	intron	-131483	0.0534048	0.778344	0.999825	0.291186	0.055118	0.770525	0.965859	0.301807	-0.514404	0.0957491	0.142167	-1.81201	-0.739155	0.0287778	0.0572419	-2.49253	-0.546996	0.0974081	0.151152	-1.80187
chr4_7624390_7625438	NM_032654	NA	NA	intron	-129176	0.04372	0.756399	0.999825	0.321093	-0.126256	0.368536	0.847083	-0.953129	0.612597	0.0139258	0.0275345	2.88943	0.380386	0.112903	0.175935	1.71404	0.497108	0.0434375	0.0775764	2.2643
chr4_7630061_7631034	NM_032654	NA	NA	intron	-123542	0.42109	0.176648	0.743661	1.48245	-0.0740115	0.794957	0.969597	-0.268738	1.29211	0.00159755	0.00448023	4.08475	0.899479	0.0174296	0.0378963	2.76712	1.22574	0.00258743	0.00769593	3.81336
chr4_7631191_7632091	NM_032654	NA	NA	intron	-122449	0.196945	0.441201	0.954666	0.810466	-0.288106	0.260912	0.776221	-1.21009	1.18916	0.00161831	0.00452764	4.07742	0.617735	0.0584666	0.102423	2.09702	0.838027	0.014059	0.0305005	2.88424
chr4_7634739_7635220	NM_032654	NA	NA	intron	-119110	0.923579	0.00131801	0.137911	4.83055	-0.367098	0.0784974	0.514234	-2.01751	-0.256572	0.373535	0.450165	-0.92529	-1.37015	0.00175536	0.00589631	-4.03138	-0.467064	0.172253	0.242738	-1.4541
chr4_7638587_7639027	NM_032654	NA	NA	intron	-115283	-0.347135	0.360258	0.916793	-0.970647	-0.257153	0.480666	0.895582	-0.739762	-0.618791	0.0374935	0.0639857	-2.34627	-0.539665	0.11301	0.176074	-1.71347	-0.918817	0.0117472	0.0263221	-2.98206
chr4_7641940_7643549	NM_032654	NA	NA	intron	-111345	-0.160132	0.171884	0.736337	-1.50104	-0.326081	0.0201615	0.295243	-2.89387	-0.798953	0.000208635	0.000848891	-5.29263	-0.920094	0.00013012	0.000762322	-5.59109	-1.08551	1.47467e-05	0.000138952	-7.0842
chr4_7649251_7650338	NM_032654	NA	NA	intron	-104295	0.238922	0.0598368	0.499834	2.19227	-0.144495	0.341984	0.832349	-1.01042	-0.0581	0.784871	0.827771	-0.279336	-0.325979	0.138951	0.208462	-1.58808	-0.0978927	0.636974	0.706982	-0.48452
chr4_7650455_7657245	NM_032654	NA	NA	intron	-100240	0.0864716	0.610878	0.999224	0.529514	-0.260388	0.133956	0.625808	-1.6683	0.495105	7.72362e-05	0.000381776	5.93045	0.22763	0.0300793	0.0593279	2.46816	0.335383	0.00300774	0.00869383	3.72948
chr4_7676773_7678489	NM_032654	NA	NA	intron	-76459	-0.00742336	0.987499	0.999825	-0.016167	-0.159573	0.732519	0.958919	-0.354005	-1.24694	6.18729e-06	5.48085e-05	-7.74241	-1.03875	0.000125328	0.000740877	-5.61516	-1.09204	8.2928e-05	0.000511769	-5.88356
chr4_7678658_7681407	NM_032654	NA	NA	intron	-74057	0.0448833	0.796346	0.999825	0.266868	-0.0606586	0.716236	0.95595	-0.376689	-1.95469	1.22975e-09	1.83192e-07	-17.1303	-2.00453	1.45982e-09	4.0121e-07	-16.8714	-1.9823	1.3958e-09	3.48339e-07	-16.9387
chr4_7693865_7694306	NM_032654	NA	NA	intron	-60004	-1.1071	0.0345139	0.404591	-2.54561	0.0519571	0.89337	0.98523	0.138384	0.233425	0.714025	0.767498	0.37549	1.15685	0.106648	0.16786	1.74811	0.270716	0.682257	0.746528	0.419789
chr4_7694395_7695112	NM_032654	NA	NA	intron	-59336	-0.240535	0.346012	0.907785	-1.00152	-0.0433863	0.854026	0.979273	-0.190044	0.496556	0.0801072	0.122186	1.91634	0.681	0.0195979	0.0417096	2.70312	0.374176	0.157484	0.225276	1.5105
chr4_7699136_7700376	NM_032654	NA	NA	intron	-54334	-0.0010548	0.996586	0.999963	-0.00441533	-0.430607	0.128904	0.617895	-1.69379	0.240646	0.282968	0.356654	1.1255	-0.0869135	0.693764	0.762124	-0.403646	-0.0815024	0.709352	0.769448	-0.381955
chr4_7701374_7702571	NM_032654	NA	NA	intron	-52117	0.346937	0.0557701	0.485477	2.23747	-0.177213	0.279789	0.791047	-1.15956	-0.15443	0.377689	0.454302	-0.916994	-0.682182	0.0021123	0.00683798	-3.92702	-0.333433	0.0768804	0.124233	-1.94017
chr4_7704678_7706082	NM_032654	NA	NA	intron	-48710	0.29931	0.407985	0.941945	0.873413	-0.00891916	0.979509	0.997419	-0.0265017	-0.443675	0.131797	0.186711	-1.62045	-0.762107	0.0194552	0.041462	-2.70711	-0.458257	0.126254	0.187498	-1.64661
chr4_7708428_7708824	NM_032654	NA	NA	intron	-45464	0.368079	0.256313	0.837893	1.22285	0.314614	0.303485	0.809021	1.09991	-0.130754	0.567062	0.63629	-0.589023	-0.313869	0.202483	0.283642	-1.35036	0.0974683	0.668052	0.734347	0.439879
chr4_7709604_7711882	NM_032654	NA	NA	intron	-43347	-0.0311937	0.893427	0.999825	-0.138309	0.0395813	0.860703	0.980346	0.181241	-0.999679	4.46675e-05	0.000248365	-6.29852	-0.660351	0.00172912	0.00582484	-4.0399	-0.691473	0.00113279	0.00394454	-4.28111
chr4_7718011_7718628	NM_032654	NA	NA	intron	-35770	0.179708	0.283244	0.86172	1.15061	0.335169	0.0638093	0.472591	2.15097	-0.201326	0.240578	0.311015	-1.23644	-0.297865	0.132021	0.19993	-1.61941	-0.127635	0.494438	0.577101	-0.705316
chr4_7719001_7719992	NM_032654	NA	NA	intron	-34593	-0.295312	0.246237	0.828689	-1.2515	-0.0672818	0.778921	0.967309	-0.290403	0.261944	0.321411	0.397011	1.03547	0.484913	0.0878353	0.143126	1.86267	0.192498	0.469117	0.552658	0.748231
chr4_7755397_7755793	NM_032654	NA	NA	intron	1505	0.34338	0.244264	0.826283	1.25723	-0.413545	0.151373	0.655122	-1.58676	-0.284234	0.239321	0.309672	-1.23996	-1.15208	0.00079887	0.00314108	-4.4834	-0.833711	0.00668894	0.0166196	-3.28916
chr4_7757181_7757525	NM_032654	NA	NA	intron	3263	0.166409	0.710687	0.999825	0.38447	0.345078	0.425788	0.8739	0.839247	-1.00596	0.0152627	0.0297739	-2.83949	-0.898626	0.0278693	0.0557565	-2.51018	-0.777344	0.0460278	0.081399	-2.23189
chr4_7761671_7763526	NM_032654	NA	NA	3' UTR	8509	-0.0576513	0.887606	0.999825	-0.145923	-0.396524	0.345707	0.834922	-1.00219	1.53039	0.000202297	0.000828182	5.31189	1.16222	0.00142925	0.00500111	4.14805	1.13252	0.00160579	0.00522815	4.08183
chr4_7768883_7770676	NM_032654	NA	NA	intron	15690	0.0605184	0.874077	0.999825	0.163655	-0.195201	0.601624	0.931427	-0.543544	0.271663	0.242636	0.313205	1.23071	0.499212	0.0489493	0.0885453	2.19736	0.58214	0.0241348	0.0475999	2.58918
chr4_7781369_7782721	NM_032654	NA	NA	intron	27955	-0.022257	0.950765	0.999825	-0.0637172	-0.661821	0.0898259	0.542202	-1.93026	1.25069	1.6424e-05	0.000114011	7.00527	0.563646	0.010719	0.0254949	3.03194	0.518759	0.0160934	0.0340714	2.81061
chr4_7788812_7789348	NM_032654	NA	NA	intron	34990	0.180286	0.269432	0.849507	1.18692	-0.280545	0.0704005	0.491907	-2.08772	1.50594	9.53737e-05	0.000452022	5.79194	1.1604	0.000560378	0.00237369	4.69197	1.4233	8.15592e-05	0.000505514	5.89452
chr4_7803477_7808917	NM_032654	NA	NA	intron	52107	-0.0339352	0.877657	0.999825	-0.158958	-0.169735	0.419276	0.870329	-0.851625	1.66241	2.81293e-10	8.17048e-08	19.5157	1.46431	1.72401e-09	4.42978e-07	16.6237	1.47878	1.08174e-09	3.08022e-07	17.3263
chr4_7810817_7813456	NM_032654	NA	NA	intron	58047	-0.0147223	0.945677	0.999825	-0.070313	-0.147403	0.477466	0.894205	-0.745347	1.03574	3.21518e-05	0.000192018	6.52568	0.904246	0.000187009	0.00100429	5.36111	0.931946	0.000119289	0.000677081	5.64691
chr4_7815998_7821164		NA	NA	intron	53727	-0.123341	0.327293	0.896203	-1.0436	-0.0672353	0.563514	0.921367	-0.602618	0.959517	1.30509e-06	1.74538e-05	9.02873	1.01339	5.63997e-06	7.32716e-05	7.81499	0.894068	1.48491e-05	0.000139644	7.07911
chr4_7823070_7823885		NA	NA	intron	48830	0.269849	0.269695	0.849812	1.18622	-0.190071	0.417027	0.869065	-0.855932	1.12232	3.09185e-05	0.000186292	6.55303	0.777332	0.000969867	0.00367099	4.37069	1.04513	7.32485e-05	0.000465499	5.96553
chr4_7841050_7844620		NA	NA	intron	29473	0.110637	0.719537	0.999825	0.372073	-0.398418	0.196726	0.715072	-1.40869	1.85951	3.57837e-05	0.000208601	6.45121	1.23884	0.00124256	0.00447143	4.22803	1.36982	0.000470922	0.00197106	4.79555
chr4_7852661_7852900		NA	NA	intron	19527	-1.01094	0.000462826	0.111699	-5.69621	-1.29764	0.000157664	0.0613543	-6.686	1.98185	0.00121281	0.00357036	4.24192	1.21976	0.0387655	0.0730637	2.32773	0.60061	0.252804	0.333695	1.20297
chr4_7856620_7857090		NA	NA	intron	15453	-0.308925	0.0659176	0.518223	-2.13007	0.0241223	0.863173	0.980659	0.177988	1.27458	0.00260876	0.00671643	3.80877	1.48665	0.00126887	0.00454746	4.21603	1.32715	0.00244125	0.00732712	3.84586
chr4_7857144_7858251		NA	NA	intron	14610	0.0165659	0.947241	0.999825	0.0682854	-0.321278	0.221476	0.741271	-1.32634	1.85527	1.75705e-08	9.33881e-07	13.4971	1.57648	1.55779e-07	6.322e-06	11.0462	1.60833	1.13336e-07	4.80148e-06	11.3776
chr4_7858524_7858886		NA	NA	intron	13603	1.16153	0.017164	0.310748	2.99935	-0.549666	0.161547	0.669863	-1.54302	2.35989	1.91908e-06	2.30363e-05	8.69627	1.00626	0.00381608	0.0110209	3.59753	2.0263	1.83778e-05	0.000163499	6.92352
chr4_7859680_7863836		NA	NA	intron	10550	-0.0944741	0.79254	0.999825	-0.271995	-0.147359	0.661258	0.944854	-0.454986	1.87013	2.6401e-08	1.19172e-06	13.0068	1.7753	6.85904e-08	3.68622e-06	11.9181	1.72716	6.45546e-08	3.37534e-06	11.9848
chr4_7876144_7877526		NA	NA	intron	-4527	-0.255242	0.0392742	0.426771	-2.46254	-0.247536	0.0323252	0.356583	-2.5878	0.943103	7.37888e-06	6.25539e-05	7.6057	0.931328	1.54576e-05	0.000152328	7.04963	0.697016	0.000141501	0.00077363	5.5375
chr4_7879040_7881171		NA	NA	intron	-7798	0.0399806	0.850162	0.999825	0.195146	-0.357095	0.103646	0.569235	-1.83711	1.18686	2.60359e-05	0.000163221	6.67404	0.739551	0.00132297	0.00470159	4.19215	0.771479	0.000816467	0.0030356	4.47069
chr4_7885470_7886077		NA	NA	intron	-13466	0.837522	0.00328094	0.175554	4.13995	-0.465536	0.0324024	0.356948	-2.58627	1.33891	0.00069357	0.0022632	4.56614	0.187806	0.560501	0.644781	0.599168	0.896261	0.0145169	0.0313179	2.86678
chr4_7886184_7886690		NA	NA	intron	-14129	0.0352831	0.862403	0.999825	0.179003	-0.151837	0.45633	0.885982	-0.782879	0.971547	0.00190732	0.00518366	3.98449	0.766245	0.0118904	0.027729	2.97547	0.79185	0.00870969	0.0205851	3.14504
chr4_7890039_7893286		NA	NA	intron	-19355	0.0173393	0.950763	0.999825	0.0637191	0.0832864	0.750814	0.962325	0.328754	0.658792	0.000178494	0.000748627	5.39039	0.615692	0.000646656	0.00265752	4.60733	0.623385	0.000485079	0.00201773	4.77785
chr4_7893606_7896490		NA	NA	intron	-22740	0.205699	0.0671909	0.522759	2.11776	0.223553	0.0414479	0.395939	2.42794	0.0447146	0.754666	0.802277	0.319937	0.0943682	0.504863	0.593681	0.688037	0.198296	0.162234	0.23096	1.49188
chr4_7897411_7898882		NA	NA	intron	-25839	-0.283357	0.375431	0.924939	-0.938758	0.261199	0.40385	0.86418	0.881499	-0.513852	0.0161045	0.0311842	-2.81023	-0.104176	0.54488	0.630385	-0.623592	-0.406023	0.0309384	0.0585259	-2.45263
chr4_7899196_7907661		NA	NA	intron	-31121	0.138951	0.659591	0.999825	0.457407	-0.0275299	0.924857	0.990358	-0.0973438	0.44733	3.16043e-05	0.00018949	6.53769	0.612409	8.07209e-07	1.85756e-05	9.4566	0.693384	1.29011e-07	5.20894e-06	11.2416
chr4_7909617_7912419	NM_203423	NA	NA	intron	-27983	0.16585	0.373649	0.923852	0.942454	-0.127114	0.460471	0.887653	-0.775437	0.85318	0.00818634	0.017553	3.17884	0.559847	0.0809155	0.133755	1.91051	0.7538	0.0207839	0.0420853	2.67101
chr4_7929567_7930051	NM_203423	NA	NA	intron	-9192	0.0441499	0.867672	0.999825	0.172069	-0.250393	0.344727	0.834276	-1.00435	0.603857	0.0626538	0.0991176	2.05767	0.32182	0.316342	0.408039	1.04686	0.362124	0.253589	0.334554	1.20086
chr4_7935630_7936217	NM_203423	NA	NA	intron	-3077	-0.0863885	0.704846	0.999825	-0.392685	-0.610332	0.0227462	0.309634	-2.81525	0.955509	0.00705989	0.0154946	3.25966	0.429448	0.212209	0.294865	1.31972	0.288865	0.382853	0.468706	0.906769
chr4_7937245_7940720	NM_203423	NA	NA	promoter-TSS	-18	0.063935	0.495332	0.975122	0.714464	0.0448779	0.604242	0.932182	0.539564	0.0988063	0.217486	0.285645	1.30357	0.0999234	0.269965	0.358286	1.15807	0.15847	0.0656567	0.109107	2.03094
chr4_7941167_7941854	NM_021638	NA	NA	Intergenic	-1585	-0.202322	0.366442	0.919417	-0.957533	-0.305037	0.172807	0.68523	-1.4974	-0.404997	0.0235084	0.0429217	-2.60359	-0.485313	0.0246712	0.0504471	-2.57713	-0.769147	0.000612414	0.00242354	-4.63942
chr4_7959182_7961574	NM_021638	NA	NA	Intergenic	-20452	0.134864	0.637972	0.999825	0.489064	0.0493169	0.858028	0.980026	0.184766	-0.398725	0.0593525	0.0946362	-2.08848	-0.519409	0.0234125	0.0483258	-2.60583	-0.399751	0.0655735	0.108983	-2.03166
chr4_7967307_7968045	NM_021638	NA	NA	intron	-27750	-0.141553	0.329326	0.897209	-1.03894	-0.0627188	0.617114	0.935326	-0.520122	-0.0692628	0.840241	0.873493	-0.206126	-0.0607849	0.86639	0.900877	-0.171989	-0.162346	0.647662	0.716476	-0.469057
chr4_7969314_7972805	NM_021638	NA	NA	intron	-31134	-0.133415	0.62027	0.999825	-0.515388	-0.227873	0.373924	0.849363	-0.941883	1.13457	2.45811e-06	2.75322e-05	8.48776	1.2884	6.10887e-07	1.54542e-05	9.71196	1.16785	1.43178e-06	2.65197e-05	8.94797
chr4_8005324_8007043	NR_029511	MIR95	miRNA	promoter-TSS	-803	0.255677	0.0260776	0.361501	2.72653	-0.184019	0.150181	0.653219	-1.59206	-0.762991	0.000612501	0.00204468	-4.63934	-1.1683	1.64407e-05	0.000159162	-7.00453	-0.920588	0.000133549	0.000739558	-5.57444
chr4_8007377_8012209	NR_029511	MIR95	miRNA	intron	-4412	0.176301	0.275769	0.855009	1.17008	-0.203216	0.186897	0.702103	-1.44392	-0.469409	3.45263e-05	0.000203043	-6.47605	-0.666098	4.4326e-06	6.15371e-05	-8.00602	-0.493853	6.1918e-05	0.000410587	-6.07752
chr4_8015140_8015475	NR_029511	MIR95	miRNA	intron	-9927	-0.445177	0.391579	0.934711	-0.905852	-0.158722	0.742662	0.961077	-0.339976	-0.534319	0.273274	0.346345	-1.14967	-0.224439	0.659269	0.732673	-0.452397	-0.708534	0.168518	0.238349	-1.46796
chr4_8018673_8020844	NR_029511	MIR95	miRNA	intron	-14378	0.0486719	0.930925	0.999825	0.0894581	0.187696	0.727217	0.958062	0.361369	-0.724221	0.00973877	0.0203443	-3.08418	-0.53986	0.0382032	0.0721998	-2.33586	-0.562205	0.0298378	0.056813	-2.4726
chr4_8038539_8040595	NM_032432	ABLIM2	protein_coding	intron	32421	-0.14947	0.60567	0.998734	-0.537397	-0.0776243	0.777387	0.96691	-0.292484	-0.389683	0.0162507	0.0314176	-2.8053	-0.0776347	0.621707	0.699812	-0.506827	-0.247505	0.127555	0.189091	-1.64038
chr4_8043410_8044359	NM_032432	ABLIM2	protein_coding	intron	28103	0.185644	0.25814	0.839461	1.21776	-0.0985877	0.508407	0.904712	-0.692313	-0.0995253	0.61631	0.681625	-0.514776	-0.289163	0.163257	0.238059	-1.48794	-0.206418	0.312707	0.397198	-1.05511
chr4_8044675_8045432	NM_032432	ABLIM2	protein_coding	intron	26934	0.691606	0.0116891	0.272524	3.25418	0.366254	0.0842474	0.528904	1.97181	-0.148075	0.655626	0.716323	-0.457612	-0.38959	0.285215	0.374757	-1.12	0.196072	0.564685	0.64242	0.592692
chr4_8048696_8051986	NM_032432	ABLIM2	protein_coding	intron	21647	0.195223	0.650506	0.999825	0.470646	-0.173531	0.666636	0.94572	-0.447199	0.626516	0.010629	0.0219383	3.03653	0.306216	0.189127	0.268488	1.39448	0.412169	0.0806437	0.129206	1.91246
chr4_8052525_8052890	NM_032432	ABLIM2	protein_coding	intron	19280	-0.599643	0.0301967	0.383954	-2.63172	-0.154213	0.514723	0.906882	-0.681742	0.323569	0.221932	0.290512	1.29021	0.740864	0.0209068	0.0440113	2.66779	0.164064	0.556687	0.635094	0.605096
chr4_8068724_8069176	NM_032432	ABLIM2	protein_coding	intron	3038	-0.165779	0.290839	0.868389	-1.13125	-0.955084	0.000179215	0.0623172	-6.56236	-0.555272	0.0204872	0.0382204	-2.67887	-1.28777	0.000138952	0.000801948	-5.54909	-1.36357	0.000107181	0.0006224	-5.71605
chr4_8070599_8073130	NM_032432	ABLIM2	protein_coding	5' UTR	123	0.0864825	0.751617	0.999825	0.327651	-0.181938	0.490274	0.898219	-0.723135	-0.410762	0.0173721	0.0332451	-2.76892	-0.818332	0.000118654	0.000710679	-5.65035	-0.766857	0.000175917	0.000915829	-5.39955
chr4_8079207_8081709	NM_032432	ABLIM2	protein_coding	intron	-8470	0.119701	0.545354	0.989511	0.631569	-0.444104	0.0407823	0.393321	-2.43834	0.124612	0.555934	0.626317	0.60627	-0.454015	0.0527273	0.0940686	-2.15549	-0.340629	0.12699	0.188418	-1.64308
chr4_8103360_8107075	NM_032432	ABLIM2	protein_coding	intron	-33230	0.355095	0.029843	0.382188	2.63933	0.159546	0.236972	0.755472	1.27873	-0.272043	0.115205	0.166472	-1.70193	-0.312668	0.0788811	0.13102	-1.92529	-0.101083	0.532331	0.612416	-0.643497
chr4_8109533_8110528	NM_032432	ABLIM2	protein_coding	intron	-38043	0.327682	0.0269986	0.366612	2.70406	0.0165668	0.895386	0.985583	0.135749	0.299204	0.146618	0.204521	1.55496	0.0916406	0.671399	0.743195	0.43513	0.397267	0.0815379	0.130413	1.90606
chr4_8110700_8111177	NM_032432	ABLIM2	protein_coding	intron	-38951	0.220694	0.195806	0.769194	1.41192	-0.497999	0.0101325	0.227304	-3.35026	0.0775872	0.774999	0.819498	0.292547	-0.641604	0.0370843	0.0704887	-2.35237	-0.509901	0.0826194	0.131843	-1.89839
chr4_8130686_8132660	NM_032432	ABLIM2	protein_coding	intron	27140	-0.333623	0.0981625	0.601851	-1.87256	0.104304	0.569516	0.923455	0.593167	-1.31591	2.04169e-05	0.000135253	-6.84755	-0.80779	0.00125428	0.00450523	-4.22265	-1.16295	5.668e-05	0.000382988	-6.13689
chr4_8133536_8134695	NM_032432	ABLIM2	protein_coding	intron	24697	0.0103675	0.979442	0.999825	0.0265877	-0.20484	0.628816	0.937762	-0.502633	-1.00623	6.24297e-05	0.000321717	-6.07201	-1.7019	2.9352e-07	9.44134e-06	-10.4101	-1.71462	2.45214e-07	8.06743e-06	-10.5875
chr4_8143563_8146812	NM_032432	ABLIM2	protein_coding	intron	13625	0.368144	0.245709	0.828272	1.25303	-0.170002	0.554824	0.919573	-0.616402	-0.280242	0.0343345	0.0593705	-2.39507	-0.748602	3.80515e-05	0.000298339	-6.40868	-0.416614	0.00416504	0.0113347	-3.54922
chr4_8157463_8159987	NM_032432	ABLIM2	protein_coding	promoter-TSS	88	-0.0344058	0.831533	0.999825	-0.219825	-0.093826	0.539062	0.914652	-0.641733	0.220563	0.0785097	0.120108	1.92802	0.170772	0.172357	0.248712	1.45372	0.120207	0.311981	0.396472	1.05677
chr4_8198866_8199493	NM_018986	SH3TC1	protein_coding	promoter-TSS	-110	0.299542	0.0202727	0.331869	2.89028	-0.35523	0.00864347	0.215211	-3.45805	-0.119027	0.692636	0.748939	-0.405223	-0.735101	0.0335223	0.0648147	-2.40832	-0.460859	0.151655	0.2183	-1.53401
chr4_8225433_8226830	NM_018986	SH3TC1	protein_coding	intron	26842	0.0610063	0.808427	0.999825	0.250648	-0.136471	0.583761	0.927819	-0.570965	-0.313294	0.0506187	0.0826325	-2.1785	-0.513199	0.00349509	0.0102635	-3.64614	-0.439308	0.00871916	0.0205991	-3.14445
chr4_8227973_8229132	NM_018986	SH3TC1	protein_coding	non-coding	29263	0.059336	0.718911	0.999825	0.372949	0.125425	0.418506	0.869901	0.853098	0.161203	0.381479	0.458132	0.909479	0.331747	0.104944	0.165701	1.7577	0.324911	0.104928	0.160813	1.75779
chr4_8241900_8243055	NM_053044	HTRA3	protein_coding	Intergenic	-27276	0.475815	0.015123	0.296763	3.08282	-0.198182	0.194176	0.710982	-1.41768	0.52348	0.013752	0.0272449	2.89626	-0.242849	0.215285	0.298313	-1.31027	0.328535	0.0992069	0.153452	1.79106
chr4_8260933_8261640	NM_053044	HTRA3	protein_coding	Intergenic	-8467	-0.00733058	0.976801	0.999825	-0.0300046	0.0507519	0.834732	0.976426	0.215577	-0.815899	0.00447707	0.0105633	-3.50941	-0.770483	0.0126727	0.0292471	-2.94077	-0.634781	0.0226555	0.0451881	-2.62384
chr4_8269396_8270376	NM_053044	HTRA3	protein_coding	5' UTR	132	0.381053	0.0896084	0.583834	1.93183	0.00537139	0.977755	0.997191	0.0287711	0.0413404	0.860321	0.889819	0.179891	-0.386549	0.120255	0.185224	-1.67609	0.0571747	0.813687	0.856176	0.241061
chr4_8274265_8274769	NM_053044	HTRA3	protein_coding	intron	4763	-0.592726	0.0149626	0.295361	-3.08987	-0.301701	0.158925	0.666362	-1.55405	-0.201942	0.373419	0.450051	-0.925523	-0.303689	0.194121	0.274206	-1.37769	-0.767523	0.00423562	0.0114879	-3.53996
chr4_8274997_8275529	NM_053044	HTRA3	protein_coding	intron	5509	0.515304	0.0931662	0.591094	1.90655	-0.387412	0.173254	0.685666	-1.49565	0.461325	0.257662	0.329681	1.19002	-0.619927	0.160955	0.235243	-1.49685	0.0774497	0.851734	0.886575	0.191093
chr4_8315100_8317028	NR_149125	LINC02517	lncRNA	Intergenic	-4112	-0.227334	0.123755	0.653842	-1.72073	-0.204152	0.13282	0.62386	-1.67395	0.474573	0.0775985	0.118917	1.93479	0.407194	0.135222	0.20382	1.60477	0.25531	0.326709	0.411522	1.0237
chr4_8392086_8395834	NM_003501	ACOX3	protein_coding	intron	46763	0.0571078	0.768118	0.999825	0.305084	0.143443	0.435125	0.877502	0.821728	0.00913477	0.921874	0.939452	0.100213	-0.0330363	0.774365	0.828662	-0.293398	0.00785612	0.944176	0.957852	0.0715428
chr4_8410824_8411541	NM_003501	ACOX3	protein_coding	intron	29540	0.333792	0.187469	0.759185	1.44183	0.284104	0.244469	0.760855	1.25663	0.255874	0.365108	0.44164	0.942323	0.153327	0.584762	0.666904	0.561965	0.533125	0.0766969	0.123999	1.94155
chr4_8427549_8429019	NM_003501	ACOX3	protein_coding	intron	12439	0.144632	0.166359	0.72734	1.52318	0.15337	0.13143	0.622016	1.68093	0.423991	0.00149472	0.00424322	4.12255	0.420296	0.00118411	0.00430155	4.25566	0.576452	6.36676e-05	0.00041918	6.05887
chr4_8437318_8437976	NM_003501	ACOX3	protein_coding	intron	3076	-0.514425	0.135954	0.675496	-1.65847	-0.0985582	0.758966	0.963659	-0.317579	1.02613	0.00586739	0.0132646	3.36088	1.32913	0.000889459	0.00342304	4.42086	0.824582	0.0169799	0.0355961	2.78137
chr4_8439883_8441709	NM_024950	NA	NA	promoter-TSS	-1	0.030958	0.872315	0.999825	0.165969	0.0184509	0.918128	0.989228	0.106097	0.40172	0.0517972	0.0843075	2.16553	0.373344	0.0907725	0.146988	1.8434	0.421807	0.0520717	0.0900956	2.16255
chr4_8471659_8474285	NM_024950	NA	NA	intron	32175	0.0540031	0.913376	0.999825	0.112283	-0.595179	0.237878	0.756156	-1.27603	2.29215	4.7176e-07	8.50559e-06	9.95367	1.49854	4.24107e-05	0.000322473	6.33402	1.59026	2.16059e-05	0.000184657	6.8069
chr4_8504528_8508158	NM_024950	NA	NA	Intergenic	65546	0.110972	0.756648	0.999825	0.320752	-0.483047	0.172356	0.684706	-1.49917	2.05429	1.93517e-07	4.51062e-06	10.8249	1.59947	1.81546e-06	3.25884e-05	8.74355	1.60547	1.85156e-06	3.17732e-05	8.72676
chr4_8508449_8508756	NM_024950	NA	NA	Intergenic	67806	-0.481539	0.490674	0.972617	-0.722447	-1.53985	0.0413519	0.39555	-2.42943	1.54107	0.00647527	0.0144015	3.30692	0.826332	0.141847	0.211982	1.57539	0.41616	0.43313	0.517648	0.811814
chr4_8590038_8590465	NM_003652	CPZ	protein_coding	TTS	-2408	0.269759	0.444556	0.9563	0.804293	-0.0282581	0.930372	0.990693	-0.090177	-0.200044	0.486876	0.561387	-0.717988	-0.612805	0.0680057	0.115964	-2.01081	-0.127463	0.675374	0.74063	-0.4295
chr4_8592695_8593005	NM_003652	CPZ	protein_coding	promoter-TSS	85	0.554791	0.327784	0.896752	1.04247	0.127209	0.808448	0.97132	0.250621	1.19498	0.00627875	0.0140313	3.32378	0.535995	0.182315	0.260482	1.41799	1.17209	0.00819909	0.0195991	3.17799
chr4_8608042_8608336	NM_003652	CPZ	protein_coding	intron	15424	0.0177109	0.955048	0.999825	0.0581663	-0.271056	0.37227	0.848731	-0.945323	-0.453178	0.292241	0.366496	-1.10298	-0.54665	0.223503	0.307668	-1.28554	-0.741202	0.110702	0.168079	-1.72584
chr4_8780059_8780565	NM_018942	HMX1	protein_coding	Intergenic	91527	0.542006	0.374011	0.923938	0.941702	0.406624	0.481196	0.895937	0.738839	-2.6589	4.4297e-05	0.000246704	-6.30421	-2.52234	5.02023e-05	0.000366878	-6.21894	-2.05068	0.000249595	0.00119794	-5.18135
chr4_8871187_8872204	NM_018942	HMX1	protein_coding	5' UTR	143	0.204119	0.674533	0.999825	0.435818	-0.242903	0.619402	0.935823	-0.516689	0.141424	0.681809	0.739432	0.42042	-0.0630609	0.863519	0.898685	-0.175726	0.117268	0.747445	0.801419	0.329724
chr4_8963530_8964369	NM_018942	HMX1	protein_coding	Intergenic	-92111	-0.119233	0.58118	0.995869	-0.574965	-0.0127131	0.950234	0.99369	-0.0644048	0.140408	0.608032	0.674075	0.527036	0.083486	0.76253	0.819232	0.309314	0.147137	0.602755	0.676593	0.534896
chr4_9000669_9001252	NM_018942	HMX1	protein_coding	Intergenic	-129122	0.198634	0.239179	0.820795	1.27216	-0.162866	0.305333	0.810396	-1.09541	0.361677	0.200107	0.266261	1.35803	-0.146947	0.604047	0.684279	-0.532968	0.125841	0.652461	0.720775	0.462152
chr4_9124060_9126474	NM_001358418	FAM90A26	protein_coding	Intergenic	-47906	0.262813	0.128664	0.662921	1.69502	-0.0806536	0.597056	0.930616	-0.550513	1.00828	0.000133903	0.00059305	5.57274	0.717505	0.00347362	0.0102118	3.64956	0.999535	0.00026265	0.00124722	5.14989
chr4_9133755_9136339	NM_001358418	FAM90A26	protein_coding	Intergenic	-38126	-0.22906	0.154441	0.708694	-1.5733	-0.00818744	0.949418	0.993655	-0.0654623	1.886	2.07153e-06	2.42824e-05	8.63148	2.0906	8.21209e-07	1.8798e-05	9.44102	1.96305	1.31882e-06	2.49209e-05	9.01958
chr4_9143375_9143880	NM_001358418	FAM90A26	protein_coding	Intergenic	-29545	-0.220655	0.718429	0.999825	-0.373622	-0.593641	0.325323	0.822387	-1.04813	1.83356	0.00373963	0.00908042	3.60872	1.35442	0.0313036	0.0613009	2.44616	1.13573	0.0582773	0.0988104	2.09886
chr4_9151211_9154351	NM_001358418	FAM90A26	protein_coding	Intergenic	-20392	0.0918639	0.50673	0.978478	0.695134	0.0200812	0.873922	0.98258	0.163858	0.469928	0.00170962	0.00473792	4.04632	0.345704	0.0175733	0.0381514	2.76264	0.479487	0.00196673	0.0061592	3.9672
chr4_9381002_9381497	NR_027279	USP17L6P	unprocessed_pseudogene	Intergenic	13376	0.160099	0.457736	0.962499	0.780346	-0.344117	0.12304	0.607457	-1.72455	-0.0647191	0.73697	0.787029	-0.343985	-0.63028	0.00864839	0.0214039	-3.14889	-0.57021	0.0163047	0.0344483	-2.8035
chr4_9497619_9498457	NM_001040448	DEFB131A	protein_coding	Intergenic	53504	0.0430963	0.884102	0.999825	0.15051	-0.128481	0.648904	0.942239	-0.472991	0.634813	0.0530063	0.0859743	2.15251	0.434739	0.168758	0.244537	1.46706	0.412375	0.184144	0.256703	1.4116
chr4_9532032_9533112	NR_031688	MIR548I2	miRNA	Intergenic	23744	0.0730085	0.560903	0.991365	0.606746	-0.278478	0.0625865	0.468573	-2.16341	0.505294	0.00305401	0.00766258	3.72099	0.207887	0.230223	0.315072	1.26587	0.292195	0.0975319	0.151309	1.80112
chr4_9544906_9545427	NR_031688	MIR548I2	miRNA	Intergenic	11149	0.139677	0.671648	0.999825	0.439969	-0.348704	0.285368	0.796104	-1.14516	0.244798	0.347586	0.423912	0.978649	-0.468656	0.119111	0.183781	-1.68185	-0.123318	0.642986	0.712353	-0.475807
chr4_9603734_9604890	NR_031688	MIR548I2	miRNA	Intergenic	-47996	0.041613	0.856826	0.999825	0.186351	-0.461867	0.0695582	0.489625	-2.09547	0.197207	0.425431	0.501893	0.825856	-0.421553	0.127799	0.19469	-1.63922	-0.447997	0.104978	0.160849	-1.75751
chr4_9690806_9692818	NM_000798	DRD5	protein_coding	Intergenic	-89822	0.131178	0.426601	0.948746	0.83771	-0.24873	0.108049	0.577615	-1.80991	0.191441	0.194452	0.259863	1.37658	-0.0309917	0.847878	0.886493	-0.196131	0.0151945	0.922694	0.941348	0.0991586
chr4_9781400_9782115	NM_000798	DRD5	protein_coding	5' UTR	124	-0.0586532	0.838704	0.999825	-0.21031	-0.0986451	0.733694	0.95917	-0.352376	-0.205512	0.465314	0.540602	-0.754801	-0.0981084	0.755684	0.813618	-0.318559	-0.158405	0.613291	0.685965	-0.519238
chr4_9948840_9950351	NM_020041	SLC2A9	protein_coding	intron	71901	-0.548003	0.105802	0.619121	-1.82366	-0.408001	0.196645	0.715022	-1.40898	-1.61392	2.36385e-05	0.000151288	-6.74265	-1.40597	0.000146612	0.000834839	-5.5149	-2.01947	3.13023e-06	4.56057e-05	-8.28777
chr4_9978877_9979221	NM_020041	SLC2A9	protein_coding	intron	42448	-0.180894	0.342163	0.905306	-1.01002	-0.180048	0.315072	0.816392	-1.07208	-0.0297108	0.881057	0.906558	-0.152939	-0.0559375	0.797668	0.847245	-0.262287	-0.215849	0.306133	0.390406	-1.07022
chr4_10005731_10009698	NM_020041	SLC2A9	protein_coding	intron	13782	-0.052201	0.660678	0.999825	-0.455828	-0.0624342	0.569307	0.923329	-0.593495	-0.827157	0.000109146	0.000503615	-5.70428	-0.854062	0.000112101	0.00067901	-5.687	-0.880669	6.38559e-05	0.00042007	-6.0569
chr4_10018397_10019772	NM_020041	SLC2A9	protein_coding	intron	2412	0.36251	0.0295393	0.38012	2.64593	-0.439453	0.010044	0.226455	-3.35619	1.47178	5.67848e-07	9.63966e-06	9.77981	0.656133	0.00133752	0.00474127	4.1859	1.0326	2.50912e-05	0.000206806	6.70024
chr4_10054769_10055202	NM_020041	SLC2A9	protein_coding	Intergenic	-14738	0.467313	0.14784	0.698032	1.60258	-0.812075	0.023039	0.311342	-2.80693	2.16969	0.000417663	0.00149402	4.86753	0.648977	0.163682	0.238564	1.48631	1.2474	0.012759	0.028156	2.93708
chr4_10062911_10064606	NR_036090	MIR3138	miRNA	Intergenic	14933	-0.146272	0.658588	0.999825	-0.458864	-0.250475	0.443877	0.881902	-0.805541	0.890432	0.000640868	0.00212217	4.61263	1.33298	1.26644e-05	0.000131943	7.19673	1.20587	2.99977e-05	0.000235598	6.57422
chr4_10084438_10085205	NR_036090	MIR3138	miRNA	intron	-6130	-0.0165275	0.972408	0.999825	-0.0356887	-0.8836	0.0747718	0.50301	-2.04889	1.8073	0.0018437	0.0050413	4.00363	1.18347	0.0265849	0.0536404	2.53612	1.04845	0.041944	0.0753835	2.28384
chr4_10085458_10086812	NR_036090	MIR3138	miRNA	intron	-7443	-0.50395	0.282966	0.861703	-1.15133	-0.316915	0.483507	0.896608	-0.734824	1.26589	0.00960827	0.0201002	3.09153	1.68491	0.00121362	0.00438601	4.24154	1.20564	0.0100202	0.0230727	3.06866
chr4_10092572_10093131	NR_036090	MIR3138	miRNA	intron	-14160	0.1484	0.565857	0.992891	0.598922	-0.0836322	0.75067	0.962249	-0.328952	0.275183	0.413196	0.489849	0.848525	0.0714944	0.823011	0.867175	0.22876	0.298489	0.35756	0.443078	0.957815
chr4_10093152_10093982	NR_036090	MIR3138	miRNA	intron	-14875	0.317323	0.408165	0.941953	0.873062	-0.348876	0.341216	0.832158	-1.01213	1.70139	8.48132e-05	0.000411409	5.86878	0.879752	0.0122147	0.0283537	2.96081	1.30984	0.000839689	0.00310638	4.45435
chr4_10094176_10094800	NR_036090	MIR3138	miRNA	intron	-15796	0.0649242	0.91981	0.999825	0.103908	-0.57698	0.369624	0.847906	-0.950848	1.70618	2.81082e-06	3.04306e-05	8.37639	0.615859	0.0159888	0.035291	2.81416	0.693807	0.0070278	0.0172923	3.26215
chr4_10100240_10105193	NM_005112	WDR1	protein_coding	intron	14082	-0.186618	0.587507	0.996274	-0.565176	-0.0304042	0.923738	0.990242	-0.0987989	0.347237	0.134125	0.189545	1.60975	0.493842	0.0611736	0.10635	2.07129	0.333303	0.174811	0.245763	1.44475
chr4_10105818_10109829	NM_005112	WDR1	protein_coding	intron	8975	-0.162361	0.522059	0.98201	-0.669563	-0.233573	0.33138	0.826645	-1.03425	1.65442	1.54899e-09	2.0987e-07	16.7827	1.46316	2.18889e-08	1.87895e-06	13.2305	1.32852	5.09427e-08	2.92224e-06	12.2484
chr4_10114365_10117995	NM_005112	WDR1	protein_coding	exon	619	-0.0399476	0.76012	0.999825	-0.316	0.0720047	0.557588	0.920548	0.612004	0.597922	1.45757e-05	0.000104122	7.09278	0.664052	9.70782e-06	0.000108918	7.3961	0.64543	9.10591e-06	9.77461e-05	7.44466
chr4_10123007_10124730	NM_005112	WDR1	protein_coding	Intergenic	-7070	0.100585	0.416295	0.945558	0.857337	-0.0689007	0.524534	0.910096	-0.665477	-0.24044	0.302286	0.377051	-1.07918	-0.581149	0.0269523	0.054257	-2.52858	-0.365987	0.132428	0.195029	-1.61754
chr4_10295953_10297573	NM_053042	ZNF518B	protein_coding	Intergenic	160663	-0.0460191	0.943767	0.999825	-0.0727902	-0.122638	0.847685	0.978672	-0.19842	-0.0787435	0.738309	0.788149	-0.342158	-0.490143	0.0572108	0.100578	-2.10934	-0.55917	0.0325579	0.0610856	-2.42446
chr4_10455533_10457994	NM_053042	ZNF518B	protein_coding	intron	662	0.255774	0.0022218	0.157933	4.42865	0.149672	0.0321307	0.355606	2.59169	0.274266	0.00239781	0.00626187	3.85591	0.195498	0.0270596	0.0544314	2.52639	0.44913	6.7621e-05	0.000438298	6.01866
chr4_10461103_10461889	NM_053042	ZNF518B	protein_coding	Intergenic	-4070	0.329367	0.129524	0.664638	1.69061	0.240271	0.215665	0.73509	1.34493	0.247958	0.376326	0.453015	0.919708	0.259586	0.36531	0.458255	0.941912	0.474931	0.107835	0.164496	1.74151
chr4_10573407_10573914	NM_052964	CLNK	protein_coding	intron	111107	-0.110208	0.470565	0.967002	-0.757479	-0.0767658	0.616159	0.935016	-0.521557	-0.38782	0.206516	0.273469	-1.33751	-0.559319	0.101838	0.161655	-1.77555	-0.652285	0.0557755	0.0952998	-2.12373
chr4_10745945_10746609	NM_052964	CLNK	protein_coding	Intergenic	-61509	0.469237	0.43979	0.954156	0.813072	-0.00507082	0.992935	0.998922	-0.00913666	2.66212	0.00139869	0.00401378	4.16037	2.2283	0.00659365	0.0171898	3.29701	2.67735	0.00168987	0.00544711	4.0529
chr4_10828530_10829811	NM_052964	CLNK	protein_coding	Intergenic	-144403	0.279687	0.11313	0.634208	1.7798	-0.0102201	0.947663	0.993214	-0.0677374	0.388424	0.01495	0.0292446	2.85077	0.0685075	0.636534	0.712834	0.485159	0.37594	0.0196729	0.0402259	2.70103
chr4_10832443_10833963	NM_052964	CLNK	protein_coding	Intergenic	-148435	0.110031	0.304254	0.879663	1.09803	0.304803	0.0148653	0.263679	3.09419	-0.592385	0.0307459	0.0540432	-2.45607	-0.429886	0.10897	0.170892	-1.73526	-0.339262	0.192031	0.265703	-1.38467
chr4_10917968_10918659	NM_052964	CLNK	protein_coding	Intergenic	-233546	-0.315247	0.114501	0.636713	-1.77189	-0.0639926	0.688724	0.951121	-0.41552	1.23309	0.00860993	0.0183152	3.15132	1.08722	0.0202627	0.0428805	2.68489	1.14099	0.0147711	0.0317637	2.85733
chr4_10925704_10926193	NM_052964	CLNK	protein_coding	Intergenic	-241181	-0.154757	0.648609	0.999825	-0.473423	-0.0453092	0.890482	0.984822	-0.14216	0.079827	0.823093	0.859379	0.228652	0.316988	0.416349	0.50863	0.842641	0.188649	0.618939	0.690903	0.510899
chr4_10964604_10964870	NM_052964	CLNK	protein_coding	Intergenic	-279969	0.530711	0.00604696	0.213266	3.70422	0.15246	0.244339	0.760695	1.25701	-0.000805415	0.995735	0.996934	-0.00546125	-0.349848	0.0939878	0.151309	-1.82295	0.16186	0.29755	0.381511	1.09032
chr4_11066123_11066992	NR_030298	MIR572	miRNA	Intergenic	-302269	-0.0145984	0.919798	0.999825	-0.103923	-0.149151	0.323315	0.821421	-1.05278	0.423455	0.0390835	0.0662899	2.32319	0.345672	0.1046	0.165266	1.75965	0.324635	0.12123	0.181165	1.67121
chr4_11222525_11224402	NR_030298	MIR572	miRNA	Intergenic	-145363	0.273352	0.353772	0.912542	0.984586	0.140632	0.618607	0.935634	0.517882	-1.39218	4.34741e-05	0.000242885	-6.31705	-1.54608	1.95731e-05	0.000181224	-6.87796	-1.30666	8.50179e-05	0.000521591	-5.8672
chr4_11366749_11367353	NR_030298	MIR572	miRNA	Intergenic	-1776	0.0429019	0.902787	0.999825	0.126086	-0.797388	0.0353618	0.37037	-2.53	1.87939	0.000374978	0.001367	4.93256	0.758562	0.0928769	0.149826	1.82994	0.946626	0.0390779	0.0710781	2.32327
chr4_11367720_11368124	NR_030298	MIR572	miRNA	promoter-TSS	-905	0.33528	0.0379504	0.421218	2.48457	0.52715	0.0107495	0.23193	3.31043	1.32221	0.000164879	0.000701648	5.44043	1.42809	4.54195e-05	0.000339437	6.28711	1.79357	3.91032e-06	5.29205e-05	8.10674
chr4_11426792_11429766	NM_005114	HS3ST1	protein_coding	intron	615	-0.27731	0.139372	0.681419	-1.64195	-0.046895	0.773791	0.966179	-0.297366	0.000352896	0.996802	0.997662	0.00409417	0.410931	0.00179751	0.00601025	4.01796	0.142015	0.179746	0.251492	1.42705
chr4_11604961_11605292	NR_146995	LINC02360	lncRNA	Intergenic	164341	-0.398318	0.535148	0.986602	-0.648092	-0.386465	0.526714	0.910816	-0.66189	-1.50891	0.00078215	0.00249827	-4.49574	-1.5922	0.000888268	0.00341921	-4.42164	-2.07162	8.15868e-05	0.000505612	-5.89429
chr4_11605383_11606377	NR_146995	LINC02360	lncRNA	Intergenic	163588	-0.0361712	0.938994	0.999825	-0.078982	-0.0652991	0.888139	0.984551	-0.145226	-1.05104	0.0100778	0.0209648	-3.06553	-1.11048	0.00900938	0.0221243	-3.1266	-1.17169	0.00614969	0.015538	-3.33515
chr4_11650869_11651203	NR_146995	LINC02360	lncRNA	Intergenic	118432	-0.651877	0.0284284	0.374212	-2.67069	-0.0881111	0.714852	0.955579	-0.378628	0.0486678	0.89764	0.919926	0.131471	0.561932	0.176228	0.253287	1.43963	-0.0271024	0.944381	0.958037	-0.07128
chr4_11748416_11748722	NR_146995	LINC02360	lncRNA	intron	20899	0.0603664	0.87261	0.999825	0.165581	0.311655	0.394915	0.85938	0.899177	-0.247086	0.483966	0.558524	-0.722897	0.00172546	0.996308	0.997216	0.00472706	0.0653605	0.857114	0.890841	0.184071
chr4_11813886_11814457	NR_162127	NA	NA	Intergenic	30994	0.257204	0.49308	0.973559	0.718319	-0.0694191	0.846728	0.978672	-0.199685	0.0379997	0.850458	0.881749	0.192759	-0.12975	0.575391	0.658326	-0.576235	0.153741	0.502201	0.584419	0.692428
chr4_11815030_11815710	NR_162127	NA	NA	Intergenic	32192	-0.371688	0.410019	0.942862	-0.869457	-0.627134	0.169082	0.680419	-1.51219	-0.583293	0.00892974	0.0188857	-3.13144	-1.02091	0.000337469	0.00158845	-4.99648	-1.37625	2.09646e-05	0.000180718	-6.82852
chr4_11822240_11822457	NR_162127	NA	NA	Intergenic	39171	-0.144732	0.783169	0.999825	-0.28465	-0.0661078	0.893314	0.98523	-0.138457	0.641129	0.230794	0.300317	1.26422	0.769849	0.172588	0.248969	1.45287	0.707219	0.19583	0.270152	1.37202
chr4_11831818_11832361	NR_162127	NA	NA	Intergenic	48912	-0.862923	0.000717349	0.120098	-5.32321	0.0536741	0.737772	0.959882	0.34673	-0.334364	0.382545	0.459157	-0.907376	0.611962	0.145654	0.216755	1.55904	-0.293946	0.456071	0.540241	-0.770909
chr4_11869659_11870272	NR_162127	NA	NA	Intergenic	86788	-0.371381	0.353584	0.912461	-0.984992	-0.409991	0.294948	0.803228	-1.12095	-2.31856	9.66537e-06	7.65613e-05	-7.39942	-1.91324	0.000160684	0.000893984	-5.45673	-2.29035	2.57917e-05	0.000211098	-6.68071
chr4_11881933_11882341	NR_162127	NA	NA	Intergenic	98959	-1.15035	0.016103	0.302644	-3.04136	-0.579973	0.131644	0.622178	-1.67985	-0.817767	0.0196764	0.0369314	-2.70093	-0.214283	0.53686	0.623118	-0.636282	-1.40206	0.000828758	0.00307353	-4.46198
chr4_11913682_11915048	NR_162127	NA	NA	Intergenic	131187	-0.457851	0.383175	0.929138	-0.92285	-0.446386	0.386528	0.855935	-0.916037	1.06212	5.2265e-05	0.000280886	6.19165	1.10377	2.22071e-05	0.000199034	6.78725	0.683006	0.00123324	0.00422452	4.23234
chr4_11946993_11948439	NR_162127	NA	NA	Intergenic	164538	0.167405	0.428736	0.950087	0.833687	-0.133102	0.527524	0.911046	-0.660558	-1.21832	4.58821e-05	0.000253629	-6.28019	-1.5856	4.32746e-06	6.05105e-05	-8.02523	-1.28415	1.89152e-05	0.000167252	-6.90266
chr4_12145813_12146263	NR_125910	LINC02270	lncRNA	Intergenic	-77413	0.036126	0.887798	0.999825	0.145671	0.314156	0.215643	0.735058	1.345	0.059452	0.776844	0.82097	0.290074	0.373391	0.129263	0.196542	1.63229	0.390461	0.0941167	0.146917	1.82214
chr4_12327294_12328002	NR_125910	LINC02270	lncRNA	Intergenic	104197	0.237483	0.200044	0.775502	1.39715	-0.216812	0.307606	0.811804	-1.08992	-0.693604	0.0370191	0.0632881	-2.35334	-1.08742	0.00932839	0.0227463	-3.10764	-0.729247	0.0556704	0.0951595	-2.1248
chr4_13482748_13485703	NM_004249	RAB28	protein_coding	5' UTR	114	-0.0715391	0.320978	0.891955	-1.05821	0.0109606	0.865904	0.981402	0.174395	0.148814	0.0270304	0.0483969	2.52699	0.219025	0.0053419	0.0144601	3.41233	0.169705	0.0185158	0.0382571	2.73413
chr4_13543793_13545017	NM_001189	NKX3-2	protein_coding	exon	103	0.186179	0.239755	0.821112	1.27046	-0.136797	0.355312	0.839464	-0.981258	0.960985	2.52995e-05	0.000159449	6.69437	0.63467	0.00155207	0.00534327	4.10115	0.824306	0.000120931	0.000684387	5.63811
chr4_13547212_13547970	NR_015450	LINC01096	lncRNA	non-coding	233	0.0495475	0.795182	0.999825	0.268436	-0.26367	0.188317	0.703834	-1.43873	0.869799	0.00128517	0.00374406	4.20873	0.460304	0.0625098	0.108274	2.05898	0.538632	0.0319433	0.0601168	2.43499
chr4_13626819_13628945	NR_049814	MIR5091	miRNA	promoter-TSS	17	-0.11891	0.142287	0.686785	-1.62816	-0.0590911	0.444837	0.882177	-0.803779	0.234718	0.0099973	0.0208152	3.0699	0.212569	0.024622	0.0503668	2.57822	0.102593	0.223086	0.300946	1.28678
chr4_13640408_13640768	NR_049814	MIR5091	miRNA	Intergenic	12723	-0.635656	0.0361534	0.412397	-2.51575	0.121243	0.634626	0.939184	0.49401	0.756025	0.0590145	0.0941973	2.09172	1.34284	0.00341721	0.0100815	3.65863	0.763521	0.0547869	0.0939061	2.13385
chr4_13642418_13642927	NR_121681	LINC01182	lncRNA	Intergenic	-12506	-0.419272	0.424184	0.947734	-0.842283	-0.359891	0.471764	0.892009	-0.755363	1.90014	0.0041362	0.00987956	3.55305	1.90366	0.00607358	0.0160625	3.34197	1.5242	0.0161258	0.034131	2.80951
chr4_13653719_13655846	NR_121681	LINC01182	lncRNA	promoter-TSS	-396	0.0273295	0.78254	0.999825	0.285501	-0.0507196	0.555543	0.919682	-0.615257	0.124035	0.268403	0.341078	1.16206	0.117644	0.347383	0.44005	0.979078	0.0878249	0.464005	0.547749	0.75707
chr4_13656643_13658042	NR_121681	LINC01182	lncRNA	intron	2164	-0.327405	0.361197	0.917327	-0.968645	-0.179075	0.599143	0.93086	-0.547326	0.560204	0.00454465	0.0106956	3.50116	0.627098	0.00174208	0.00586214	4.03568	0.323518	0.0576142	0.097883	2.10535
chr4_13840499_13840883	NR_121681	LINC01182	lncRNA	intron	185512	0.0869888	0.681178	0.999825	0.426289	0.241544	0.249514	0.765997	1.24208	-0.638992	0.031759	0.0555653	-2.43818	-0.583032	0.0635966	0.109837	-2.04915	-0.45662	0.126039	0.187231	-1.64764
chr4_13850472_13851267	NR_121681	LINC01182	lncRNA	intron	195691	-0.326268	0.51413	0.980769	-0.68273	-0.600897	0.229039	0.748113	-1.30276	-1.36487	0.000924738	0.00285959	-4.39829	-1.68518	0.000285558	0.00139585	-5.09849	-2.07008	3.8903e-05	0.000286886	-6.3934
chr4_13851454_13852512	NR_121681	LINC01182	lncRNA	intron	196804	-0.539687	0.109116	0.626381	-1.80348	-0.118006	0.695706	0.952448	-0.405603	-1.41478	8.33892e-05	0.000405952	-5.87991	-1.10586	0.000907471	0.00347835	-4.40922	-1.62046	3.13198e-05	0.000243232	-6.54401
chr4_13859600_13860380	NR_121681	LINC01182	lncRNA	intron	204811	-0.364463	0.327932	0.896768	-1.04213	0.107455	0.763261	0.964454	0.311708	0.83984	0.00908175	0.0191565	3.12224	1.30133	0.000282709	0.00138606	5.10464	0.964696	0.0025061	0.0074943	3.8312
chr4_13860512_13861312	NR_121681	LINC01182	lncRNA	intron	205733	0.542813	0.328778	0.896816	1.04019	-0.0354022	0.94649	0.992883	-0.0692583	1.39506	0.0230626	0.0422268	2.61408	1.08004	0.0565447	0.0996084	2.11597	1.52932	0.0119281	0.0266547	2.97374
chr4_13891401_13893941	NR_033931	LINC01182	lncRNA	intron	-219297	-0.245637	0.676956	0.999825	-0.432338	-0.201215	0.722019	0.956992	-0.368609	1.64002	3.90809e-07	7.48258e-06	10.1328	1.61548	7.54041e-07	1.77864e-05	9.51854	1.41602	2.61947e-06	4.02575e-05	8.43481
chr4_13980219_13980495	NR_033931	LINC01182	lncRNA	Intergenic	-131611	-0.758969	0.0619677	0.506472	-2.16979	0.0394081	0.908644	0.987895	0.118448	-0.800265	0.0679252	0.106085	-2.01149	0.138969	0.755752	0.813671	0.318467	-0.673427	0.140386	0.20476	-1.58176
chr4_13980792_13982395	NR_033931	LINC01182	lncRNA	Intergenic	-130374	-0.293526	0.157323	0.71404	-1.56087	-0.472613	0.0359301	0.372306	-2.51974	0.0851129	0.745873	0.794796	0.33186	-0.337619	0.216331	0.299514	-1.30708	-0.545667	0.0548807	0.094042	-2.13288
chr4_13985142_13985729	NR_033931	LINC01182	lncRNA	Intergenic	-126532	0.0791582	0.80978	0.999825	0.248836	-0.440293	0.188501	0.704123	-1.43806	0.732596	0.0914787	0.136745	1.83885	0.305989	0.47577	0.565884	0.73682	0.315582	0.45557	0.539744	0.771787
chr4_13990104_13992227	NR_033931	LINC01182	lncRNA	Intergenic	-120802	-0.264131	0.417399	0.945916	-0.855218	-0.200025	0.512329	0.905794	-0.685739	0.495634	0.00161728	0.00452533	4.07779	0.439518	0.00536467	0.0145071	3.41	0.213914	0.120155	0.179856	1.67659
chr4_14024426_14026529	NR_033931	LINC01182	lncRNA	Intergenic	-86490	-0.238506	0.603197	0.998734	-0.541151	-0.205822	0.642226	0.940501	-0.482792	-0.584903	0.0029152	0.00736973	-3.74686	-0.188	0.298882	0.38933	-1.08718	-0.410502	0.0344099	0.0639482	-2.39386
chr4_14027094_14027772	NR_033931	LINC01182	lncRNA	Intergenic	-84535	-0.665135	0.118832	0.645589	-1.74748	-0.601385	0.142513	0.640814	-1.6271	-0.274592	0.445775	0.521704	-0.789099	-0.74652	0.0516937	0.0925669	-2.16666	-1.32902	0.00216658	0.0066577	-3.91277
chr4_14064789_14066426	NR_033931	LINC01182	lncRNA	Intergenic	-46360	-0.360032	0.303703	0.879142	-1.09938	-0.0355212	0.915994	0.989025	-0.108874	-0.213098	0.242588	0.313176	-1.23085	-0.405088	0.0357886	0.0684423	-2.3721	-0.74656	0.000908797	0.00331029	-4.40837
chr4_14066710_14067362	NR_033931	LINC01182	lncRNA	Intergenic	-44932	-0.227308	0.237779	0.818981	-1.27632	-0.525076	0.0188306	0.288157	-2.93854	-0.64491	0.0283029	0.0503514	-2.50169	-0.68859	0.0163761	0.0359905	-2.80111	-0.928442	0.00267239	0.00790046	-3.79532
chr4_14069268_14071143	NR_033931	LINC01182	lncRNA	Intergenic	-41762	-0.0929833	0.886876	0.999825	-0.146879	-0.187475	0.766461	0.965053	-0.307342	0.898831	0.000947608	0.00291805	4.38413	0.378183	0.113227	0.176349	1.71232	0.333464	0.153532	0.220579	1.52635
chr4_14099748_14101565	NR_033931	LINC01182	lncRNA	Intergenic	-11311	-0.123229	0.415857	0.945507	-0.858179	-0.303353	0.0586107	0.456766	-2.20557	0.699145	0.000523299	0.00179778	4.73264	0.553026	0.00384328	0.0110843	3.59361	0.348576	0.0541456	0.0930067	2.1405
chr4_14102000_14102524	NR_033931	LINC01182	lncRNA	Intergenic	-9706	-0.71876	0.000817006	0.124523	-5.21549	-1.22867	1.72592e-05	0.0450228	-9.11838	-0.169947	0.473454	0.548533	-0.740781	-0.789867	0.00396199	0.0113588	-3.5768	-1.32838	5.29189e-05	0.000362596	-6.18324
chr4_14111470_14112532	NR_033931	LINC01182	lncRNA	promoter-TSS	33	0.0187117	0.965326	0.999825	0.0448554	-0.167534	0.693638	0.952024	-0.408535	1.10851	0.000543249	0.00185305	4.7104	0.808906	0.00466138	0.0129413	3.4872	0.866528	0.00278755	0.00817661	3.7718
chr4_14149005_14149809	NR_033931	LINC01182	lncRNA	Intergenic	37439	-0.415349	0.231838	0.812851	-1.2942	-0.296247	0.375895	0.850056	-0.937799	0.507031	0.202054	0.268486	1.35174	0.607237	0.137997	0.207301	1.59231	0.200725	0.60329	0.67709	0.534097
chr4_14149872_14150473	NR_033931	LINC01182	lncRNA	Intergenic	38205	-0.0172067	0.903307	0.999825	-0.125407	-0.604439	0.0048167	0.171023	-3.86406	0.32455	0.083535	0.126565	1.89198	-0.298535	0.0807864	0.133595	-1.91144	-0.316241	0.0622971	0.10447	-2.06092
chr4_14203187_14205385	NR_033931	LINC01182	lncRNA	Intergenic	92318	0.0225947	0.969602	0.999825	0.0393207	-0.282205	0.628652	0.93776	-0.502876	2.2722	2.04785e-08	1.02923e-06	13.3108	2.06977	5.0208e-08	3.07075e-06	12.2648	2.1354	3.28996e-08	2.23924e-06	12.7485
chr4_14247183_14248271	NR_033931	LINC01182	lncRNA	Intergenic	135759	0.0115689	0.955446	0.999825	0.057651	-0.0845766	0.6788	0.948979	-0.429694	-0.211616	0.265461	0.337942	-1.16963	-0.469361	0.0283565	0.0565514	-2.50064	-0.467289	0.0277228	0.0534527	-2.51308
chr4_14254363_14255944	NR_033931	LINC01182	lncRNA	Intergenic	143186	0.239674	0.182157	0.75193	1.4615	-0.290514	0.108029	0.577594	-1.81003	-0.141588	0.438161	0.514264	-0.802724	-0.657671	0.00396487	0.0113659	-3.5764	-0.414889	0.0422837	0.0758636	-2.27934
chr4_14266150_14269130	NR_033931	LINC01182	lncRNA	Intergenic	155672	0.0338995	0.885386	0.999825	0.148829	0.0622474	0.778348	0.9671	0.291181	-0.451819	0.00142343	0.00407428	-4.15038	-0.124788	0.317811	0.409508	-1.04355	-0.119502	0.327799	0.412553	-1.0213
chr4_14273086_14273840	NR_033931	LINC01182	lncRNA	Intergenic	161495	-0.107196	0.675448	0.999825	-0.434503	0.156466	0.52982	0.911795	0.656793	-1.13275	7.62505e-05	0.000377699	-5.93894	-0.924012	0.000130603	0.000764689	-5.58871	-1.11537	6.94183e-05	0.000446613	-6.0012
chr4_14292663_14294719	NR_033931	LINC01182	lncRNA	Intergenic	181723	0.0917464	0.848575	0.999825	0.197243	-0.216045	0.638997	0.940161	-0.48755	1.61432	0.000231458	0.000922835	5.22805	1.02883	0.00760767	0.0193124	3.21885	1.19151	0.00264808	0.00784061	3.80042
chr4_14294940_14296562	NR_033931	LINC01182	lncRNA	Intergenic	183783	0.314154	0.649573	0.999825	0.472012	-0.316607	0.640032	0.940249	-0.486025	2.02008	0.000138458	0.000609095	5.55137	1.27269	0.00521076	0.014169	3.42597	1.62224	0.000910257	0.00331449	4.40744
chr4_14347235_14348640	NR_033931	LINC01182	lncRNA	Intergenic	235970	-0.267298	0.103981	0.615884	-1.83501	-0.22422	0.18594	0.700767	-1.44744	1.89039	8.7873e-08	2.61462e-06	11.6488	1.89776	3.14482e-08	2.31031e-06	12.8011	1.63901	1.36642e-07	5.39369e-06	11.1818
chr4_14351891_14352158	NR_033931	LINC01182	lncRNA	Intergenic	240057	0.312706	0.69615	0.999825	0.404973	-1.29078	0.107314	0.576377	-1.81438	2.35655	0.0137101	0.0271705	2.89793	0.661619	0.46564	0.556364	0.754237	1.22259	0.178744	0.250331	1.43061
chr4_14352516_14352918	NR_033931	LINC01182	lncRNA	Intergenic	240749	0.211281	0.425916	0.948167	0.839005	-0.447751	0.0937506	0.549879	-1.90248	2.25272	0.00377166	0.00914796	3.604	1.4635	0.0325703	0.0633257	2.42425	1.95317	0.00873122	0.0206208	3.1437
chr4_14370588_14371647	NR_033931	LINC01182	lncRNA	Intergenic	259150	-0.0840755	0.580052	0.99571	-0.576716	-0.0937252	0.539791	0.914745	-0.640552	0.0132028	0.94789	0.959714	0.0667749	0.124481	0.511889	0.600205	0.676511	0.117396	0.539226	0.618784	0.632527
chr4_14403915_14406058	NR_033931	LINC01182	lncRNA	Intergenic	293019	-0.237056	0.419167	0.946548	-0.851834	-0.295511	0.288199	0.798255	-1.13794	0.962086	4.63042e-05	0.000255383	6.27394	0.962577	7.63315e-05	0.000505508	5.93824	0.777332	0.000415549	0.00178555	4.87058
chr4_14529215_14529733	NR_126435	LINC00504	lncRNA	intron	358695	-0.245161	0.406546	0.941075	-0.87622	-0.289112	0.320919	0.820015	-1.05835	0.478973	0.0637112	0.100525	2.04812	0.312115	0.22344	0.307597	1.28573	0.127315	0.603775	0.67752	0.533374
chr4_14574979_14575592	NR_126435	LINC00504	lncRNA	intron	312883	-0.590723	0.00917289	0.249811	-3.41762	-0.226282	0.240187	0.757404	-1.26918	-1.82188	1.23159e-06	1.67415e-05	-9.07954	-1.40275	7.56183e-05	0.000502087	-5.94445	-1.99962	1.69915e-06	2.9872e-05	-8.8002
chr4_14620518_14620981	NR_126435	LINC00504	lncRNA	intron	267419	-0.0732042	0.841115	0.999825	-0.207114	-0.774617	0.0535825	0.441381	-2.26315	0.25102	0.261732	0.333993	1.17932	-0.799819	0.00352764	0.0103416	-3.64101	-0.792873	0.00381637	0.0105626	-3.59749
chr4_14621203_14623091	NR_126435	LINC00504	lncRNA	intron	266022	-0.0141854	0.979162	0.999825	-0.0269505	-0.447642	0.401221	0.862633	-0.886672	0.575567	0.00308928	0.00773795	3.71461	0.126842	0.461311	0.552081	0.761752	0.179309	0.291952	0.375597	1.10367
chr4_14715471_14718516	NR_126435	LINC00504	lncRNA	intron	171175	-0.00788275	0.932189	0.999825	-0.0878164	0.116398	0.201849	0.721086	1.39094	-0.998978	2.47319e-07	5.3846e-06	-10.579	-0.888767	1.78158e-06	3.21499e-05	-8.75964	-0.862092	2.36839e-06	3.75622e-05	-8.51884
chr4_14862702_14863281	NR_126435	LINC00504	lncRNA	intron	25177	0.203154	0.370603	0.92179	0.9488	-0.00798978	0.969623	0.996224	-0.0392932	-0.522886	0.0292661	0.0518186	-2.48326	-0.642064	0.014834	0.033238	-2.85501	-0.499954	0.0438114	0.0781381	-2.25951
chr4_14877952_14878601	NR_126435	LINC00504	lncRNA	intron	9892	0.538256	0.00729768	0.228357	3.57397	-0.33886	0.0431188	0.402752	-2.40257	1.47199	0.000134167	0.000593923	5.57148	0.456715	0.131586	0.19941	1.62143	1.02928	0.00300842	0.00869497	3.72935
chr4_14917950_14919220	NR_126435	LINC00504	lncRNA	intron	-30416	-0.136598	0.475396	0.968001	-0.748975	-0.201947	0.299261	0.806036	-1.11026	-1.13783	7.93695e-05	0.000390145	-5.91246	-1.19966	8.05078e-05	0.000527097	-5.90307	-1.33277	3.05556e-05	0.000238864	-6.5613
chr4_14999565_15012311	NM_182485	CPEB2	protein_coding	intron	3457	-0.151359	0.529904	0.984452	-0.656654	-0.0674565	0.758043	0.963571	-0.318842	0.59366	1.65334e-06	2.06648e-05	8.82367	0.853793	1.76144e-08	1.6532e-06	13.494	0.752968	4.59629e-08	2.75486e-06	12.3645
chr4_15115812_15120295	NM_182485	CPEB2	protein_coding	intron	115573	-0.339344	0.48951	0.972414	-0.724449	-0.295476	0.515191	0.907038	-0.680962	1.92089	1.50738e-07	3.7952e-06	11.0801	2.0325	6.4372e-08	3.54317e-06	11.9879	1.78235	1.87438e-07	6.66066e-06	10.8572
chr4_15129446_15132111	NM_182485	CPEB2	protein_coding	intron	128298	-0.250057	0.338717	0.90344	-1.0177	-0.325754	0.185	0.699716	-1.45091	1.84694	5.23599e-05	0.000281291	6.19042	1.57922	0.000256519	0.00128523	5.16446	1.48603	0.000348489	0.00155543	4.97695
chr4_15143955_15145005	NM_182485	CPEB2	protein_coding	intron	141999	-0.0960072	0.773091	0.999825	-0.298317	0.0241967	0.940852	0.992053	0.0765714	-0.0777967	0.768822	0.814266	-0.300842	-0.0233474	0.929874	0.94811	-0.0899199	-0.111537	0.671729	0.737442	-0.434662
chr4_15146934_15150983	NM_182485	CPEB2	protein_coding	intron	146478	-0.0136929	0.965919	0.999825	-0.0440876	-0.220958	0.468125	0.89072	-0.761796	0.946214	2.52922e-06	2.81432e-05	8.46398	0.817881	1.72458e-05	0.000164854	6.96968	0.8561	8.64104e-06	9.4113e-05	7.48456
chr4_15196597_15197035	NM_031911	C1QTNF7	protein_coding	intron	-143172	-0.47313	0.025125	0.357443	-2.75065	-0.739797	0.00254301	0.134668	-4.3276	-0.435396	0.158455	0.218509	-1.50665	-0.489392	0.149023	0.220913	-1.54488	-0.914593	0.0121933	0.0271431	-2.96177
chr4_15231967_15233860	NM_031911	C1QTNF7	protein_coding	intron	-107074	0.0234534	0.930611	0.999825	0.0898664	-0.0176474	0.945599	0.992724	-0.0704139	1.29728	4.50739e-05	0.000250173	6.29233	1.08011	0.00030004	0.00145007	5.06818	1.13099	0.00017978	0.000930982	5.38588
chr4_15278514_15279167	NM_031911	C1QTNF7	protein_coding	intron	-61147	0.243462	0.129263	0.663997	1.69194	-0.445613	0.0179148	0.283122	-2.97123	0.683503	0.0276496	0.0493518	2.51453	0.0327693	0.904164	0.929266	0.123044	0.203498	0.454442	0.538672	0.773769
chr4_15348846_15349984	NM_031911	C1QTNF7	protein_coding	intron	9427	-0.310412	0.253261	0.835388	-1.23143	-0.109447	0.667406	0.945798	-0.446086	0.68248	0.00104373	0.00315772	4.32828	0.907077	7.81814e-05	0.000515166	5.92241	0.605149	0.00188563	0.00595198	3.99094
chr4_15419752_15420847	NR_125911	C1QTNF7-AS1	lncRNA	intron	7614	-0.206713	0.366252	0.919414	-0.957932	-0.0217326	0.919444	0.989629	-0.104384	1.11016	0.0146908	0.0288046	2.86029	1.11003	0.0176901	0.0383484	2.75902	1.11064	0.0155117	0.033056	2.83067
chr4_15435345_15437520	NM_031911	C1QTNF7	protein_coding	intron	8400	-0.136041	0.309938	0.883821	-1.08431	-0.0422246	0.71368	0.955402	-0.38027	1.33433	0.000222082	0.000891736	5.25373	1.38454	0.000234508	0.00119705	5.21993	1.27496	0.000399242	0.00173029	4.8947
chr4_15451100_15452054	NM_020785	CC2D2A	protein_coding	Intergenic	-18288	0.119334	0.800472	0.999825	0.26132	-0.423327	0.374356	0.849363	-0.940987	2.3828	1.29893e-06	1.73996e-05	9.03287	1.80221	5.37603e-05	0.000386089	6.17257	1.9774	2.03568e-05	0.000176777	6.84967
chr4_15452323_15452857	NM_020785	CC2D2A	protein_coding	Intergenic	-17275	-0.10091	0.89004	0.999825	-0.142738	0.153218	0.827051	0.974718	0.225786	1.15814	0.000267085	0.00103479	5.13958	1.39599	5.03745e-05	0.00036795	6.21662	1.40641	4.19931e-05	0.000304148	6.34081
chr4_15456855_15457705	NM_020785	CC2D2A	protein_coding	Intergenic	-12585	0.14583	0.573343	0.995046	0.587172	-0.383379	0.154033	0.65926	-1.57508	0.99753	0.00115251	0.00342276	4.27119	0.686695	0.00912955	0.0223505	3.11938	0.721772	0.00851673	0.0202016	3.15726
chr4_15469185_15470642	NM_020785	CC2D2A	protein_coding	promoter-TSS	32	0.201497	0.209296	0.787529	1.36581	0.0298408	0.835854	0.976616	0.214089	0.407009	0.0834259	0.126424	1.89274	0.185887	0.42148	0.51362	0.833129	0.416738	0.0805876	0.129126	1.91287
chr4_15478833_15480430	NM_020785	CC2D2A	protein_coding	intron	9750	-0.227581	0.0880306	0.579654	-1.94335	0.0204059	0.849794	0.978884	0.195632	0.118594	0.326335	0.402213	1.02453	0.303757	0.0320925	0.0625524	2.43241	0.129048	0.309934	0.394351	1.06146
chr4_15498058_15499168	NM_020785	CC2D2A	protein_coding	intron	28731	-0.596651	0.0541164	0.479826	-2.25679	-0.0521025	0.844312	0.978182	-0.202882	-1.16235	0.00141084	0.00404438	-4.15544	-0.595011	0.0658686	0.112983	-2.02909	-1.21315	0.00126258	0.00430719	-4.21887
chr4_15650751_15656835	NM_012161	FBXL5	protein_coding	intron	1564	0.0315862	0.699575	0.999825	0.400126	0.00625175	0.933903	0.991026	0.0855902	0.294301	0.00113708	0.00338556	4.27894	0.380703	0.000233921	0.00119482	5.22149	0.420061	7.1591e-05	0.000457004	5.98072
chr4_15680343_15684989	NM_001145191	FAM200B	protein_coding	intron	839	-0.0789243	0.633521	0.999825	-0.495648	-0.0965436	0.534014	0.912899	-0.64994	0.412394	0.00185442	0.00506486	4.00036	0.421031	0.00262728	0.00815139	3.80482	0.366457	0.00531481	0.0138078	3.41512
chr4_15687751_15696331	NM_001145191	FAM200B	protein_coding	Intergenic	10214	-0.160079	0.736276	0.999825	-0.348799	-0.232466	0.602678	0.931706	-0.541941	2.30947	8.82932e-11	4.10058e-08	21.6058	1.85251	5.46374e-09	8.28893e-07	14.9963	1.80547	5.78728e-09	8.01617e-07	14.9191
chr4_15702741_15703408	NM_004334	BST1	protein_coding	promoter-TSS	10	-0.382767	0.285416	0.863705	-1.14504	-0.157931	0.666083	0.945624	-0.447999	0.921122	0.00599383	0.0134936	3.3492	1.13201	0.00379859	0.0109868	3.60007	0.808494	0.0235648	0.0466802	2.60228
chr4_15778319_15779800	NM_001775	CD38	protein_coding	intron	732	0.389372	0.0791909	0.557251	2.01183	-0.119473	0.537188	0.913793	-0.644775	1.52109	1.10241e-05	8.46599e-05	7.3003	1.01805	0.000569342	0.00240415	4.68256	1.41028	2.88044e-05	0.000229211	6.60273
chr4_15883024_15884780	NM_005130	FGFBP1	protein_coding	Intergenic	54838	-0.43006	0.374463	0.924414	-0.940764	0.0265903	0.953887	0.993999	0.0596713	1.06578	0.00407465	0.00976018	3.56133	1.60772	0.000208262	0.00109196	5.29375	1.18797	0.00201568	0.00628166	3.95336
chr4_16006380_16007411	NM_031950	FGFBP2	protein_coding	intron	-43721	-0.268116	0.570583	0.994423	-0.591494	-0.334271	0.471763	0.892009	-0.755364	-0.442569	0.212482	0.280165	-1.31887	-0.515443	0.167325	0.242885	-1.47245	-0.823031	0.0349229	0.0647327	-2.38566
chr4_16030743_16031027	NM_006017	PROM1	protein_coding	intron	45233	-0.769483	0.0115658	0.27133	-3.26129	-0.236822	0.315347	0.81653	-1.07143	-0.833489	0.0146343	0.0287157	-2.8624	-0.313742	0.301938	0.39262	-1.07999	-0.994322	0.00635939	0.0159666	-3.3168
chr4_16031870_16033976	NM_006017	PROM1	protein_coding	intron	43195	-0.0310467	0.879566	0.999825	-0.156455	-0.13365	0.493706	0.899312	-0.717246	0.646683	0.000933988	0.00288266	4.39252	0.47569	0.0108701	0.025782	3.02432	0.439945	0.014737	0.0316991	2.85858
chr4_16034394_16034867	NM_006017	PROM1	protein_coding	intron	41487	-0.279683	0.542618	0.989341	-0.635981	0.849575	0.0749635	0.503709	2.04724	-0.174885	0.717369	0.770408	-0.370874	0.815237	0.131382	0.199158	1.62238	0.677097	0.192398	0.266128	1.38344
chr4_16048697_16049331	NM_006017	PROM1	protein_coding	intron	27104	-0.28112	0.0906373	0.586395	-1.92442	-0.403666	0.0245034	0.318152	-2.7669	0.608185	0.00193438	0.00524367	3.97655	0.568973	0.00607729	0.0160689	3.34163	0.235564	0.178157	0.249642	1.4327
chr4_16051524_16051844	NM_006017	PROM1	protein_coding	intron	24434	-0.301824	0.367014	0.919605	-0.956328	-0.259973	0.411678	0.866834	-0.86624	0.63092	0.00951795	0.0199396	3.09667	0.748408	0.00428447	0.0120893	3.53364	0.430653	0.0609421	0.10257	2.07345
chr4_16055361_16058210	NM_006017	PROM1	protein_coding	intron	19332	0.0715758	0.69027	0.999825	0.41332	0.0456784	0.787726	0.968635	0.278489	0.2679	0.0587657	0.0938707	2.09412	0.29487	0.0498978	0.089993	2.18657	0.344484	0.0223754	0.0447333	2.63065
chr4_16081645_16084233		NA	NA	intron	397	0.0305188	0.701383	0.999825	0.397571	-0.0469374	0.531182	0.912263	-0.654564	0.500898	0.00275352	0.0070255	3.77864	0.467222	0.00674619	0.0175124	3.2845	0.497087	0.00364909	0.0101834	3.62227
chr4_16158283_16158879	NM_153365	TAPT1	protein_coding	Intergenic	67890	-0.17646	0.251041	0.833366	-1.23772	0.131997	0.333496	0.827602	1.02945	-0.101791	0.730735	0.781736	-0.352508	-0.126281	0.68853	0.757473	-0.410974	-0.0806265	0.794206	0.84026	-0.266891
chr4_16196186_16196582	NM_153365	TAPT1	protein_coding	intron	30087	-0.297196	0.472885	0.967278	-0.753388	0.0420833	0.913451	0.988637	0.112185	0.449945	0.236506	0.306618	1.24789	0.866611	0.0472432	0.086009	2.21728	0.555282	0.170853	0.241115	1.45927
chr4_16225282_16228352	NM_152684	NA	NA	promoter-TSS	154	-0.0521982	0.639793	0.999825	-0.486377	-0.043454	0.672426	0.94685	-0.438848	0.156525	0.163423	0.224291	1.4873	0.142585	0.250014	0.336686	1.21049	0.127179	0.282119	0.365246	1.1276
chr4_16231495_16232980	NM_152684	NA	NA	intron	5575	0.0832206	0.685206	0.999825	0.420533	0.143817	0.478395	0.894388	0.743723	-0.37157	0.040847	0.0688109	-2.29862	-0.273317	0.12408	0.190001	-1.65714	-0.115487	0.510161	0.592	-0.679337
chr4_16233244_16233982	NM_152684	NA	NA	intron	6950	-0.395473	0.241654	0.823317	-1.26486	0.0277703	0.928833	0.99063	0.0921765	-0.769953	0.0792549	0.121073	-1.92255	-0.31751	0.460106	0.550904	-0.763852	-0.68368	0.118731	0.178071	-1.68378
chr4_16290279_16291431	NM_152684	NA	NA	Intergenic	64192	0.227664	0.527409	0.983587	0.660748	-0.204734	0.561868	0.921117	-0.605219	-0.0441551	0.808758	0.847632	-0.247579	-0.553146	0.0131162	0.0300733	-2.92204	-0.339577	0.0962663	0.149672	-1.80883
chr4_16291749_16292539	NM_152684	NA	NA	Intergenic	65481	-0.558259	0.00519197	0.202069	-3.81106	-0.185065	0.226464	0.745646	-1.31071	-0.449082	0.169373	0.23122	-1.46477	-0.257266	0.43268	0.524649	-0.812629	-0.687042	0.047541	0.0835814	-2.21376
chr4_16489148_16489378	NM_152684	NA	NA	Intergenic	262600	-0.424944	0.273438	0.853385	-1.17624	0.605453	0.117633	0.596367	1.75415	-1.32361	0.014058	0.0277594	-2.88428	-0.558295	0.265271	0.353205	-1.17012	-1.00188	0.0525511	0.0907509	-2.15738
chr4_16515968_16518217	NM_152684	NA	NA	intron	290430	0.00618398	0.972511	0.999825	0.0355561	0.0477162	0.780141	0.967462	0.288751	-0.350962	0.0470075	0.0775537	-2.22009	-0.17872	0.2989	0.389341	-1.08713	-0.20191	0.233782	0.312901	-1.25564
chr4_16523918_16525577	NM_152684	NA	NA	intron	298085	0.0722707	0.760791	0.999825	0.315083	-0.0986954	0.672815	0.947093	-0.438288	-0.869728	0.00629725	0.0140664	-3.32217	-1.04041	0.0014399	0.00503312	-4.14382	-1.01758	0.00157313	0.00514321	-4.09349
chr4_16579610_16580743	NM_001290	LDB2	protein_coding	intron	318468	-0.00769542	0.971134	0.999825	-0.0373377	0.102876	0.622645	0.936837	0.511834	-0.577325	0.0814223	0.123874	-1.90688	-0.312924	0.348734	0.44139	-0.97623	-0.454434	0.177513	0.248856	-1.43501
chr4_16585099_16585622	NM_001290	LDB2	protein_coding	intron	313284	-0.284953	0.398244	0.937991	-0.892557	-0.283155	0.393364	0.858672	-0.902274	-0.492034	0.132788	0.18794	-1.61587	-0.795417	0.0555044	0.0981201	-2.12649	-0.965842	0.0183129	0.0378973	-2.74015
chr4_16585923_16586524	NM_001290	LDB2	protein_coding	intron	312421	0.0759421	0.66172	0.999825	0.454316	-0.0650938	0.724382	0.957505	-0.365315	-0.435774	0.0196223	0.0368489	-2.70244	-0.636217	0.000958723	0.00363769	-4.37738	-0.562787	0.00207465	0.00643355	-3.93713
chr4_16589893_16596089	NM_001290	LDB2	protein_coding	intron	305654	0.0727284	0.549429	0.990169	0.625024	0.0432286	0.697713	0.952513	0.40276	-0.309926	0.00251101	0.00650577	-3.83011	-0.268827	0.00650248	0.0169935	-3.30462	-0.244683	0.00989226	0.0228211	-3.07566
chr4_16596280_16600188	NM_001290	LDB2	protein_coding	intron	300411	-0.078549	0.468883	0.966064	-0.760453	-0.089576	0.33374	0.827826	-1.0289	0.0411773	0.790486	0.8324	0.271844	0.00894875	0.954824	0.966577	0.0578781	0.0584608	0.701665	0.763175	0.392627
chr4_16608499_16609039	NM_001290	LDB2	protein_coding	intron	289876	-0.154718	0.648859	0.999825	-0.473056	-0.055616	0.862452	0.980659	-0.178938	0.641348	0.064435	0.101479	2.04167	0.295541	0.372511	0.465474	0.927345	0.332331	0.310899	0.395342	1.05925
chr4_16609244_16609608	NM_001290	LDB2	protein_coding	intron	289219	-0.528455	0.181211	0.75067	-1.46506	-0.377977	0.304903	0.810214	-1.09646	-0.952529	0.0789494	0.120674	-1.92479	-0.49795	0.357308	0.450052	-0.958337	-1.0767	0.0630773	0.105507	-2.05383
chr4_16671249_16676950	NM_001290	LDB2	protein_coding	intron	224545	0.0266742	0.896459	0.999825	0.134347	0.00225356	0.990573	0.998568	0.0121904	-1.70036	5.68495e-09	4.70122e-07	-14.943	-1.75675	4.62751e-09	7.61155e-07	-15.2213	-1.76364	3.2039e-09	5.5762e-07	-15.7303
chr4_16692393_16692939	NM_001290	LDB2	protein_coding	intron	205979	-0.538035	0.0134188	0.287395	-3.16209	0.128315	0.474961	0.893318	0.749739	-0.00166105	0.992572	0.994496	-0.0095107	0.602497	0.0131168	0.0300738	2.92202	0.0687462	0.739805	0.794994	0.340118
chr4_16728476_16730603	NM_001290	LDB2	protein_coding	intron	169105	-0.0727228	0.425762	0.948047	-0.839297	0.0598023	0.53763	0.914008	0.644057	-0.0741223	0.54683	0.617859	-0.620522	0.124036	0.333837	0.426131	1.00809	0.0397266	0.753923	0.80687	0.320943
chr4_16740028_16740669	NM_001290	LDB2	protein_coding	intron	158296	-0.121076	0.794484	0.999825	-0.269376	0.0247313	0.956595	0.994011	0.0561624	-0.330313	0.140466	0.197149	-1.58141	0.238691	0.338125	0.430629	0.998815	0.0773869	0.748625	0.802327	0.328123
chr4_16756481_16762128	NM_001290	LDB2	protein_coding	intron	139340	0.0660957	0.808084	0.999825	0.251108	-0.252618	0.333287	0.82753	-1.02992	0.926803	6.4719e-08	2.13927e-06	11.982	0.754295	3.25512e-07	1.0088e-05	10.3092	0.75042	2.49859e-07	8.17452e-06	10.5689
chr4_16771650_16772418	NM_001290	LDB2	protein_coding	intron	126611	-0.328109	0.048704	0.460968	-2.3244	-0.581103	0.00281701	0.139836	-4.25177	1.11822	5.47664e-05	0.000290659	6.16005	0.732546	0.0029133	0.00886555	3.74723	0.477688	0.0217759	0.0437431	2.64551
chr4_16773389_16774049	NM_001290	LDB2	protein_coding	intron	124926	0.600953	0.00840311	0.241052	3.47728	-0.283092	0.129612	0.619003	-1.69016	1.12453	0.00125091	0.00366331	4.22419	0.158357	0.567252	0.65103	0.58873	0.79272	0.0129389	0.0284688	2.92945
chr4_16774847_16776967	NM_001290	LDB2	protein_coding	intron	122738	0.00449419	0.991353	0.999825	0.0111816	-0.0459183	0.909109	0.988077	-0.117842	0.901574	0.0241321	0.0439266	2.58924	0.714237	0.0582921	0.102158	2.09871	0.796829	0.0362733	0.0667967	2.36464
chr4_16807177_16807736	NM_001290	LDB2	protein_coding	intron	91188	0.0518366	0.896705	0.999825	0.134026	0.474238	0.241723	0.758221	1.26466	-1.27824	0.000554286	0.00188336	-4.69846	-0.621787	0.0479704	0.0870811	-2.20871	-0.631512	0.0409024	0.0738277	-2.29786
chr4_16820277_16820790	NM_001290	LDB2	protein_coding	intron	78111	0.149027	0.554158	0.990595	0.617464	-0.351723	0.203338	0.72269	-1.38585	-0.271855	0.520164	0.593139	-0.663056	-0.703822	0.151933	0.224475	-1.53287	-0.596903	0.209742	0.28596	-1.32738
chr4_16844655_16847475	NM_001290	LDB2	protein_coding	intron	52580	0.10074	0.773571	0.999825	0.297665	0.37418	0.275008	0.786846	1.17209	-0.582081	0.0251956	0.045554	-2.56559	0.0522266	0.8208	0.86533	0.231674	0.088368	0.695931	0.758213	0.400619
chr4_16859962_16861739	NM_001290	LDB2	protein_coding	intron	37794	0.274974	0.0499828	0.464815	2.30778	0.0957794	0.39274	0.85844	0.903523	1.13315	4.73687e-05	0.000260043	6.25845	1.03967	8.00483e-05	0.000524722	5.90684	1.23416	2.43852e-05	0.000202379	6.72051
chr4_16892163_16894722	NM_001290	LDB2	protein_coding	intron	5202	0.235219	0.523884	0.982514	0.66655	0.250494	0.474329	0.893281	0.750848	0.137775	0.383822	0.460443	0.904859	0.03274	0.855785	0.892557	0.185804	0.238513	0.194328	0.268408	1.377
chr4_16896043_16899632	NM_001290	LDB2	protein_coding	intron	807	0.339665	0.134345	0.672782	1.66638	0.0999154	0.61283	0.934241	0.526569	0.305937	0.0444136	0.0739104	2.25188	0.171025	0.250962	0.337721	1.20793	0.461327	0.00580409	0.014817	3.36683
chr4_16909206_16909948	NM_001290	LDB2	protein_coding	Intergenic	-10768	0.207891	0.390355	0.934159	0.908311	0.290535	0.231478	0.750423	1.2953	0.195821	0.343737	0.419966	0.986806	0.233642	0.256255	0.34345	1.19375	0.42349	0.048853	0.0855073	2.19847
chr4_16952211_16953198	NM_001290	LDB2	protein_coding	Intergenic	-53896	-0.0317677	0.885128	0.999825	-0.149167	-0.127582	0.558921	0.920799	-0.609887	0.0448794	0.740464	0.790062	0.33922	0.100111	0.52091	0.60858	0.66185	0.0687863	0.650086	0.718651	0.465566
chr4_17166205_17170671	NR_125919	LINC02493	lncRNA	Intergenic	17619	0.0454809	0.864794	0.999825	0.175855	-0.0138472	0.955705	0.993999	-0.0573158	-0.41783	0.00361532	0.00883339	-3.62742	-0.627151	0.000467018	0.0020575	-4.80053	-0.577292	0.000795292	0.00297265	-4.48602
chr4_17182752_17183130	NR_125919	LINC02493	lncRNA	intron	3116	-0.658419	0.00162148	0.146639	-4.66887	0.557709	0.00336704	0.149234	4.12108	-0.511053	0.016031	0.0310645	-2.81272	0.559109	0.00761833	0.0193344	3.21808	-0.0477736	0.782378	0.830447	-0.282667
chr4_17186283_17188298	NR_125919	LINC02493	lncRNA	Intergenic	-1234	0.0668492	0.830924	0.999825	0.220636	-0.233766	0.444365	0.881973	-0.804643	0.598696	0.00786727	0.0169749	3.20053	0.478319	0.0186666	0.040084	2.7297	0.481305	0.0202834	0.0412396	2.68433
chr4_17323487_17324526	NR_145770	SNORA75B	snoRNA	Intergenic	-3125	0.252777	0.324506	0.893894	1.05002	-0.0457115	0.850215	0.978896	-0.195076	-0.29972	0.243623	0.31428	-1.22798	-0.518545	0.0505058	0.0908538	-2.17975	-0.277002	0.272773	0.355255	-1.15094
chr4_17420487_17420923	NM_000320	QDPR	protein_coding	Intergenic	91385	-0.589011	0.0218478	0.3402	-2.84148	0.0369539	0.870926	0.98227	0.167793	-1.5123	0.000248916	0.000978494	-5.18303	-0.943549	0.00564491	0.0151386	-3.38207	-1.37191	0.000306529	0.00140884	-5.0551
chr4_17449900_17450429	NM_000320	QDPR	protein_coding	Intergenic	61925	0.311419	0.603121	0.998734	0.541268	0.377563	0.509521	0.904945	0.690443	-1.54137	0.0355307	0.0611177	-2.3761	-1.41625	0.0641307	0.110596	-2.04437	-1.17665	0.107017	0.163435	-1.74605
chr4_17450858_17451762	NM_000320	QDPR	protein_coding	Intergenic	60780	0.485741	0.0480083	0.458227	2.33364	0.122981	0.576708	0.925574	0.58192	-1.41617	2.22368e-05	0.000144563	-6.78629	-1.64323	1.52105e-05	0.000150817	-7.06145	-1.31836	0.000137114	0.000754677	-5.5576
chr4_17494662_17495217	NM_000320	QDPR	protein_coding	intron	17150	-0.437317	0.123506	0.653335	-1.72206	0.235282	0.373891	0.849363	0.941951	-0.170551	0.524692	0.597283	-0.655746	0.328618	0.274775	0.363465	1.14588	0.0194127	0.943169	0.956976	0.072836
chr4_17510493_17513403	NM_000320	QDPR	protein_coding	intron	142	0.220853	0.160135	0.718727	1.54893	0.0961799	0.484404	0.896924	0.733268	-0.0640245	0.479549	0.554344	-0.730382	-0.289473	0.0102802	0.0246428	-3.0547	-0.131607	0.189644	0.262989	-1.39272
chr4_17517217_17518302	NM_001079827	CLRN2	protein_coding	intron	2595	0.376758	0.021523	0.337894	2.85123	-0.204077	0.152687	0.656885	-1.58097	-1.16626	8.62344e-06	7.01441e-05	-7.48612	-1.74502	1.74408e-07	6.741e-06	-10.9305	-1.37125	2.12412e-06	3.48955e-05	-8.61031
chr4_17576588_17578393	NM_015907	LAP3	protein_coding	exon	187	0.0471866	0.682784	0.999825	0.423992	-0.0903823	0.403256	0.863857	-0.882665	0.233289	0.0900938	0.134958	1.84781	0.11051	0.438744	0.530365	0.801675	0.133082	0.336439	0.42134	1.00245
chr4_17613560_17615707	NM_025205	MED28	protein_coding	promoter-TSS	-7	-0.0715618	0.587155	0.996274	-0.565719	-0.0287282	0.813919	0.972203	-0.2433	0.365065	0.00376608	0.00913647	3.60482	0.330215	0.00944305	0.0229633	3.10098	0.277874	0.0195062	0.0399366	2.70568
chr4_17636666_17637335	NM_025205	MED28	protein_coding	intron	22360	0.0353881	0.82078	0.999825	0.234139	0.315218	0.0567169	0.452153	2.22666	0.0842929	0.75434	0.80199	0.320377	0.200367	0.468784	0.559221	0.748806	0.364859	0.192235	0.265932	1.38398
chr4_17657181_17657915	NM_025205	MED28	protein_coding	intron	42907	0.0385326	0.865667	0.999825	0.174707	0.0807759	0.715976	0.955851	0.377054	-0.972841	0.0203096	0.0379321	-2.68363	-0.911764	0.0340945	0.0657322	-2.39896	-0.870081	0.0382868	0.0698689	-2.33464
chr4_17658049_17658828	NM_025205	MED28	protein_coding	exon	43798	-0.355481	0.110971	0.629668	-1.79243	0.216188	0.292802	0.80168	1.12632	-1.86088	5.62748e-08	1.95104e-06	-12.137	-1.18033	0.000126737	0.000747187	-5.60798	-1.58806	2.88413e-06	4.30084e-05	-8.35512
chr4_17686826_17689050	NM_025205	MED28	protein_coding	intron	73297	0.0276775	0.857195	0.999825	0.185864	0.0348078	0.808483	0.97132	0.250574	0.750052	0.000378907	0.00137914	4.92626	0.76592	0.000582399	0.00244739	4.66913	0.781762	0.000383315	0.00167785	4.91927
chr4_17709029_17709845	NM_015688	FAM184B	protein_coding	exon	72184	-0.157462	0.472036	0.967104	-0.754883	0.184565	0.391972	0.858213	0.905063	0.110154	0.626223	0.690242	0.500201	0.452555	0.0717536	0.121253	1.97999	0.296253	0.21333	0.289987	1.31626
chr4_17715967_17719207	NM_015688	FAM184B	protein_coding	intron	64034	-0.145825	0.594303	0.99726	-0.554727	0.0462151	0.854992	0.979505	0.18877	0.635053	0.000260079	0.00101284	5.15596	0.843447	3.89984e-05	0.000303706	6.39172	0.681762	0.000209982	0.00104826	5.28862
chr4_17721476_17722874	NM_015688	FAM184B	protein_coding	intron	59446	-0.00981037	0.968875	0.999825	-0.0402617	-0.156237	0.528511	0.911475	-0.658939	1.59814	3.13601e-05	0.000188403	6.54311	1.43563	0.000126323	0.000745279	5.61008	1.37416	0.000186621	0.000958863	5.36241
chr4_17780748_17782133	NM_015688	FAM184B	protein_coding	5' UTR	180	0.132321	0.418037	0.94615	0.853996	-0.0549867	0.718518	0.95654	-0.373498	0.703291	0.00120214	0.003545	4.24698	0.4253	0.0277377	0.0555411	2.51278	0.547703	0.0064756	0.0162022	3.30689
chr4_17807572_17813188	NM_017741	DCAF16	protein_coding	promoter-TSS	377	0.0553883	0.656099	0.999825	0.462484	0.0597805	0.606976	0.932995	0.535416	0.0655174	0.450647	0.52642	0.780458	0.0574255	0.560401	0.6447	0.599324	0.111909	0.251229	0.331939	1.20721
chr4_18019814_18022983	NM_153686	LCORL	protein_coding	non-coding	356	0.00536872	0.944937	0.999825	0.0712731	0.109252	0.138415	0.633306	1.64654	-0.0133671	0.879801	0.905643	-0.154567	0.0643956	0.527321	0.614491	0.65152	0.0982257	0.301929	0.386021	1.08002
chr4_18397501_18399890	NM_153686	LCORL	protein_coding	Intergenic	-376821	-0.0857757	0.613208	0.999539	-0.525999	0.0788209	0.620014	0.936177	0.515771	-0.449807	0.00851279	0.0181419	-3.15751	-0.221935	0.15526	0.2284	-1.51938	-0.362221	0.0267621	0.0519068	-2.53247
chr4_18593275_18593708	NM_153686	LCORL	protein_coding	Intergenic	-571617	-0.1709	0.334622	0.900648	-1.02691	-0.544924	0.0101481	0.22736	-3.34923	-0.469038	0.0222383	0.0409541	-2.63401	-0.832756	0.00107147	0.00397707	-4.31315	-1.00975	0.000372376	0.00164046	-4.93677
chr4_18635221_18637186	NM_153686	LCORL	protein_coding	Intergenic	-614329	-0.117155	0.412275	0.94426	-0.865085	-0.246472	0.103467	0.568906	-1.83824	0.553684	0.00186952	0.00509888	3.99578	0.334739	0.043677	0.0806253	2.26123	0.226579	0.143971	0.208992	1.56622
chr4_18663501_18664095	NM_153686	LCORL	protein_coding	Intergenic	-641923	-0.249967	0.676713	0.999825	-0.432687	-0.246057	0.673454	0.947276	-0.43737	1.08067	0.00477188	0.011142	3.47432	1.21992	0.00193775	0.00638531	3.97557	1.06349	0.00439473	0.01184	3.51963
chr4_18664642_18665142	NM_153686	LCORL	protein_coding	Intergenic	-643017	-0.316231	0.708763	0.999825	-0.387173	-0.354147	0.663231	0.945169	-0.452126	1.24679	0.00208257	0.00557235	3.93499	1.36285	0.00174954	0.00588338	4.03326	1.15672	0.00456103	0.012196	3.49918
chr4_18674770_18677547	NM_153686	LCORL	protein_coding	Intergenic	-654284	-0.17997	0.526021	0.983121	-0.663029	-0.171125	0.524442	0.910096	-0.665629	-0.238297	0.08336	0.126351	-1.8932	-0.600742	0.000957899	0.00363504	-4.37787	-0.734553	0.000164814	0.000871464	-5.44068
chr4_18689451_18690127	NM_153686	LCORL	protein_coding	Intergenic	-667914	-0.0846234	0.825933	0.999825	-0.227274	-0.145587	0.700629	0.953254	-0.398637	0.608221	0.0252608	0.0456558	2.56417	0.164201	0.470762	0.561149	0.745401	0.219177	0.355204	0.440706	0.9627
chr4_18690436_18692368	NM_153686	LCORL	protein_coding	Intergenic	-669527	-0.515484	0.00878463	0.244731	-3.44702	-0.170972	0.27346	0.785968	-1.17618	0.733924	0.00453107	0.010669	3.50281	0.690213	0.00396132	0.0113581	3.5769	0.548104	0.015349	0.0327784	2.83642
chr4_18735068_18735412	NM_153686	LCORL	protein_coding	Intergenic	-713365	0.0039189	0.989388	0.999825	0.0137232	-0.517026	0.07871	0.51469	-2.01576	1.79225	0.0001159	0.000528437	5.66549	1.45004	0.000760745	0.00302089	4.51196	1.29927	0.0019626	0.00614958	3.96839
chr4_19025663_19027302	NM_153686	LCORL	protein_coding	Intergenic	-1004608	-0.259569	0.304941	0.880344	-1.09637	-0.0365807	0.884414	0.983966	-0.150101	1.08258	0.000263007	0.00102181	5.14906	0.869483	0.000689491	0.00279504	4.5696	0.835204	0.00126802	0.00432269	4.21641
chr4_19028243_19030155	NM_153686	LCORL	protein_coding	Intergenic	-1007324	-0.1706	0.692742	0.999825	-0.409807	-0.520198	0.236352	0.755129	-1.28058	1.51903	3.03831e-05	0.000183754	6.56527	0.972572	0.00230048	0.00731974	3.87912	0.836611	0.00583594	0.0148882	3.36383
chr4_19030355_19031499	NM_153686	LCORL	protein_coding	Intergenic	-1009052	-0.215217	0.755977	0.999825	-0.321671	-0.457952	0.505363	0.903989	-0.697438	1.58887	6.63277e-05	0.000337914	6.03154	1.13081	0.00153374	0.00529274	4.1079	0.947512	0.00482125	0.0127611	3.46866
chr4_19051657_19052743	NM_153686	LCORL	protein_coding	Intergenic	-1030325	-0.0555088	0.765002	0.999825	-0.309333	-0.0838853	0.656457	0.944157	-0.461964	-1.19416	5.93324e-05	0.000309222	-6.10613	-1.13634	0.000106262	0.000651647	-5.72163	-1.22672	3.73264e-05	0.000277997	-6.42198
chr4_19073917_19075290	NM_153686	LCORL	protein_coding	Intergenic	-1052729	-0.0669124	0.780589	0.999825	-0.288143	0.291688	0.229142	0.748341	1.30244	-1.33086	1.08693e-05	8.37525e-05	-7.31091	-0.807198	0.00070652	0.00284851	-4.55528	-0.90575	0.000255685	0.00122117	-5.16647
chr4_19488512_19489159	NM_004787	SLIT2	protein_coding	Intergenic	-763069	-0.474207	0.019597	0.325797	-2.91243	0.488917	0.0125991	0.245823	3.20407	-1.44938	0.000170696	0.000721886	-5.41853	-0.536836	0.0723667	0.122118	-1.97509	-0.98614	0.00300932	0.00869727	-3.72919
chr4_19520910_19521459	NM_004787	SLIT2	protein_coding	Intergenic	-730720	-0.0680631	0.827584	0.999825	-0.225077	-0.225993	0.453744	0.885178	-0.78755	-0.682149	0.0304477	0.0536079	-2.46145	-1.0198	0.00471645	0.0130692	-3.48074	-0.997048	0.00553953	0.0142772	-3.3924
chr4_19806800_19808187	NM_004787	SLIT2	protein_coding	Intergenic	-444411	-0.0443293	0.860707	0.999825	-0.181236	-0.248284	0.349452	0.836859	-0.993978	0.694768	0.0061934	0.0138712	3.33127	0.423626	0.0501377	0.090345	2.18387	0.390691	0.0654689	0.108839	2.03257
chr4_19842371_19842719	NM_004787	SLIT2	protein_coding	Intergenic	-409360	0.0111878	0.964568	0.999825	0.0458365	0.236209	0.33257	0.82686	1.03155	-0.70553	0.0652763	0.102629	-2.03426	-0.318164	0.381228	0.474027	-0.909976	-0.493516	0.173122	0.243786	-1.45092
chr4_20016411_20017176	NM_004787	SLIT2	protein_coding	Intergenic	-235111	-0.184439	0.658003	0.999825	-0.459713	-0.399317	0.332673	0.827022	-1.03132	1.43295	0.00168758	0.00468658	4.05367	1.87635	0.000282849	0.00138667	5.10433	1.65336	0.000658951	0.00256726	4.59624
chr4_20248296_20248679	NM_004787	SLIT2	protein_coding	Intergenic	-3417	-0.263887	0.355009	0.91321	-0.981912	0.206664	0.437492	0.878809	0.817328	-0.380729	0.219422	0.287808	-1.29773	0.0518423	0.868234	0.902199	0.169589	-0.120828	0.69186	0.754848	-0.406309
chr4_20251213_20256329	NM_004787	SLIT2	protein_coding	5' UTR	1866	0.0910608	0.684675	0.999825	0.421292	-0.152569	0.469905	0.891256	-0.758645	0.223358	0.0101297	0.0210556	3.06274	-0.229694	0.00580993	0.0154969	-3.36628	-0.121354	0.099911	0.154358	-1.78687
chr4_20266216_20266866	NM_004787	SLIT2	protein_coding	intron	14636	-0.283923	0.141947	0.686273	-1.62975	0.0659167	0.683138	0.949572	0.423487	0.594397	0.0486002	0.0797993	2.20138	0.808819	0.0137106	0.0311694	2.89791	0.665286	0.034158	0.0635818	2.39793
chr4_20273643_20274559	NM_004787	SLIT2	protein_coding	intron	22196	0.142	0.740436	0.999825	0.343048	-0.467099	0.283927	0.794797	-1.14886	1.03259	0.00235738	0.00617635	3.86543	0.455974	0.119696	0.184529	1.6789	0.645012	0.0341618	0.0635839	2.39786
chr4_20316751_20320825	NM_004787	SLIT2	protein_coding	intron	66883	0.20974	0.579336	0.995552	0.577828	-0.13668	0.696995	0.952513	-0.403777	1.17359	9.58118e-09	6.50083e-07	14.2577	0.610223	1.27188e-05	0.000132367	7.19355	0.941471	1.4929e-07	5.7395e-06	11.0901
chr4_20332603_20334111	NR_037876	SLIT2-IT1	lncRNA	intron	-58832	0.118042	0.772896	0.999825	0.298583	-0.00995432	0.980105	0.997521	-0.0257307	1.05	0.000834001	0.0026288	4.45831	1.01713	0.000739255	0.00295308	4.52873	1.15998	0.00023714	0.00115159	5.21302
chr4_20353641_20357969	NR_037876	SLIT2-IT1	lncRNA	intron	-36384	-0.193769	0.714465	0.999825	-0.37917	-0.142348	0.772412	0.966118	-0.299241	0.555587	0.0197924	0.0371123	2.69772	0.6972	0.00449546	0.0125647	3.50715	0.59484	0.0096119	0.0223118	3.09132
chr4_20393292_20396123	NR_037876	SLIT2-IT1	lncRNA	non-coding	2519	-0.161304	0.210294	0.788625	-1.36251	-0.0354178	0.741726	0.960722	-0.341268	-0.978713	2.31899e-05	0.000149215	-6.75631	-0.794252	0.000294787	0.00143122	-5.07899	-0.987849	3.94191e-05	0.000289536	-6.38432
chr4_20431638_20432552	NR_037876	SLIT2-IT1	lncRNA	intron	39906	-0.0270413	0.953067	0.999825	-0.060733	-0.233992	0.60723	0.932995	-0.535031	0.877197	0.00382466	0.0092592	3.59629	0.590122	0.0410546	0.0766185	2.29579	0.590858	0.0393225	0.0714492	2.3198
chr4_20444874_20446528	NR_037876	SLIT2-IT1	lncRNA	intron	53512	0.0412996	0.816637	0.999825	0.239668	-0.3955	0.0396071	0.388799	-2.45711	-0.739843	0.00422537	0.0100602	-3.54129	-1.26844	0.000109466	0.00066678	-5.70238	-1.1756	0.00014081	0.000770478	-5.54062
chr4_20446962_20447602	NR_037876	SLIT2-IT1	lncRNA	intron	55093	0.203358	0.458131	0.962685	0.779636	-0.56966	0.0342948	0.365452	-2.54971	-0.654752	0.00714764	0.0156615	-3.25291	-1.36896	6.7925e-05	0.000461937	-6.01567	-1.22485	8.16817e-05	0.000505983	-5.89353
chr4_20452415_20453055	NR_037876	SLIT2-IT1	lncRNA	intron	60546	0.0671386	0.845775	0.999825	0.200946	-0.177207	0.599615	0.930982	-0.546606	-0.466804	0.147161	0.205124	-1.55267	-0.726214	0.0407767	0.0761914	-2.29958	-0.649588	0.0582443	0.0987661	-2.09918
chr4_20480078_20481802	NR_029631	MIR218-1	miRNA	intron	-47335	-0.291872	0.141668	0.685326	-1.63107	-0.222877	0.276935	0.78872	-1.16702	-2.12447	5.52783e-07	9.48879e-06	-9.80488	-2.24397	1.32291e-06	2.60763e-05	-9.01687	-2.35884	7.20099e-07	1.63288e-05	-9.56059
chr4_20487338_20488071	NR_029631	MIR218-1	miRNA	intron	-40570	-0.320127	0.612814	0.999472	-0.526593	-0.269179	0.661165	0.944852	-0.455121	0.926983	0.0120791	0.0244202	2.96689	0.818172	0.0266911	0.053816	2.53393	0.642125	0.0676294	0.111825	2.01399
chr4_20488294_20489278	NR_029631	MIR218-1	miRNA	intron	-39489	-0.0567643	0.897143	0.999825	-0.133454	-0.505184	0.268845	0.781617	-1.1885	1.27276	0.000100978	0.000473147	5.75474	0.607971	0.0182398	0.0393269	2.74233	0.575375	0.0228363	0.0454788	2.61948
chr4_20489306_20489966	NR_029631	MIR218-1	miRNA	intron	-38639	-0.705052	0.00429176	0.190816	-3.94614	-0.606174	0.00547043	0.179628	-3.77432	0.111016	0.811838	0.850121	0.243505	0.190021	0.688543	0.757473	0.410956	-0.34305	0.463107	0.546882	-0.758629
chr4_20538902_20539258	NR_029631	MIR218-1	miRNA	intron	10805	0.0451528	0.831247	0.999825	0.220207	-0.0654917	0.752462	0.962768	-0.326491	-1.29018	2.26198e-05	0.000146363	-6.77408	-1.40453	1.9985e-05	0.000184233	-6.86294	-1.36507	2.07298e-05	0.000179201	-6.83661
chr4_20572598_20573384	NR_029631	MIR218-1	miRNA	intron	44716	0.334939	0.164035	0.725107	1.5327	-0.0450432	0.838518	0.976946	-0.210555	-0.498745	0.0590021	0.0941864	-2.09184	-0.880092	0.00404936	0.0115562	-3.56476	-0.545508	0.0452334	0.0802342	-2.24164
chr4_20574948_20576473	NR_029631	MIR218-1	miRNA	intron	47436	-0.00871917	0.958767	0.999825	-0.0533491	0.423333	0.0298285	0.344874	2.63964	-0.558149	0.00274419	0.00700613	-3.78054	-0.173847	0.291601	0.38163	-1.10452	-0.133466	0.391031	0.476741	-0.890769
chr4_20616889_20619182	NM_145048	PACRGL	protein_coding	intron	-78246	0.0507883	0.659729	0.999825	0.457206	-0.360857	0.0109211	0.23375	-3.29978	-0.453465	0.00751752	0.0163408	-3.22535	-0.796271	9.58788e-05	0.00060174	-5.78849	-0.762547	0.000100593	0.000592935	-5.75723
chr4_20623296_20623593	NM_145048	PACRGL	protein_coding	Intergenic	-72837	0.127826	0.661178	0.999825	0.455102	-0.833495	0.0142765	0.259445	-3.12095	-0.982777	0.00303809	0.00763183	-3.7239	-1.55246	6.24229e-05	0.000432494	-6.07208	-1.45271	9.14302e-05	0.000551043	-5.81953
chr4_20676495_20677469	NM_145048	PACRGL	protein_coding	Intergenic	-19300	-0.212652	0.485387	0.970985	-0.731565	-0.117836	0.690861	0.951692	-0.41248	-1.20204	0.00240574	0.00627825	-3.85406	-1.11108	0.00523522	0.0142266	-3.4234	-1.32333	0.00138454	0.00463943	-4.16617
chr4_20684579_20685280	NM_145048	PACRGL	protein_coding	Intergenic	-11352	-0.0408321	0.917188	0.999825	-0.10732	0.383393	0.330471	0.82616	1.03632	-1.15567	0.012861	0.025757	-2.93274	-0.848804	0.0559296	0.0987351	-2.12217	-0.911035	0.0392191	0.0712857	-2.32126
chr4_20699313_20701309	NM_145048	PACRGL	protein_coding	promoter-TSS	-147	-0.00276811	0.973653	0.999825	-0.0340775	0.00220616	0.974358	0.996699	0.0331655	0.115264	0.205731	0.272568	1.33999	0.0592338	0.555099	0.639694	0.607572	0.0972534	0.292605	0.376281	1.10211
chr4_20764624_20765191	NM_145048	PACRGL	protein_coding	intron	64450	-0.134459	0.735058	0.999825	-0.350485	0.13844	0.697714	0.952513	0.402758	-1.06087	0.0254645	0.0459684	-2.55976	-0.944218	0.048856	0.0884023	-2.19843	-0.936448	0.0488604	0.0855186	-2.19838
chr4_20809055_20810090	NM_025221	KCNIP4	protein_coding	intron	41095	-0.447188	0.0242869	0.353844	-2.77266	-0.0781808	0.630853	0.937762	-0.499604	-1.55752	7.06775e-07	1.12168e-05	-9.57768	-1.27013	8.02114e-06	9.46623e-05	-7.54151	-1.69286	4.52337e-07	1.18972e-05	-9.99345
chr4_20983763_20984756	NM_025221	KCNIP4	protein_coding	promoter-TSS	-251	-0.238332	0.28928	0.867043	-1.13519	-0.435362	0.0670214	0.481912	-2.11938	-0.253586	0.221066	0.289577	-1.2928	-0.446164	0.0473028	0.0861009	-2.21657	-0.687021	0.004991	0.0131244	-3.44964
chr4_21081732_21082397	NM_025221	KCNIP4	protein_coding	intron	-98056	-0.271738	0.091612	0.587344	-1.91748	0.458165	0.0114321	0.236506	3.26908	-2.34508	1.72901e-06	2.13206e-05	-8.78527	-1.61928	8.99321e-05	0.00057278	-5.83034	-1.90669	1.5347e-05	0.000142612	-7.0549
chr4_21303710_21304666	NM_025221	KCNIP4	protein_coding	promoter-TSS	-282	0.205729	0.138129	0.678902	1.64792	0.136814	0.260362	0.775576	1.21161	-0.211564	0.169039	0.230822	-1.46601	-0.268933	0.0967007	0.154898	-1.80618	-0.0655542	0.655623	0.723603	-0.457615
chr4_21697583_21698163	NM_025221	KCNIP4	protein_coding	promoter-TSS	-178	-0.414422	0.271292	0.851454	-1.18195	-0.021657	0.952103	0.993857	-0.0619827	-0.707232	0.0586692	0.0937361	-2.09505	-0.304354	0.426666	0.518782	-0.823593	-0.724417	0.068328	0.112772	-2.00809
chr4_21948194_21949393	NM_025221	KCNIP4	protein_coding	promoter-TSS	-43	0.129559	0.604392	0.998734	0.539336	0.0179977	0.939823	0.991813	0.0779066	0.299882	0.119673	0.171936	1.67901	0.193923	0.320211	0.412013	1.03815	0.312815	0.11594	0.174626	1.6981
chr4_22191777_22192194	NR_037877	NA	NA	Intergenic	147680	-0.632486	0.125619	0.657055	-1.71086	0.802536	0.0396838	0.389024	2.45587	-1.04089	0.0761507	0.117037	-1.94568	0.149764	0.797629	0.847225	0.262339	-0.2806	0.622852	0.694485	-0.505145
chr4_22236335_22236775	NR_037877	NA	NA	Intergenic	103111	-0.230657	0.222004	0.801623	-1.32467	1.45409	6.19114e-06	0.0450228	10.4705	-1.72211	0.000419935	0.00150041	-4.86427	0.24998	0.52133	0.608962	0.66117	-0.22937	0.544861	0.624004	-0.623622
chr4_22372314_22373920	NR_037877	NA	NA	Intergenic	-33451	0.416831	0.197122	0.771385	1.40731	-0.16122	0.593972	0.929749	-0.555235	0.12995	0.698191	0.753808	0.397466	-0.463698	0.189958	0.269461	-1.39166	-0.0400623	0.905367	0.928218	-0.12149
chr4_22485044_22485523	NR_162129	NA	NA	intron	-30028	0.0652285	0.749388	0.999825	0.330714	-0.463729	0.0345756	0.367048	-2.54446	0.931259	0.00174422	0.00481753	4.03498	0.4468	0.106231	0.167355	1.75045	0.464194	0.0762268	0.123377	1.94511
chr4_22514008_22517029	NR_162129	NA	NA	TTS	207	-0.075934	0.334488	0.900541	-1.02721	-0.0431551	0.545018	0.91659	-0.63211	0.103269	0.335761	0.411931	1.00392	0.0825968	0.484237	0.574075	0.722439	0.0722255	0.525598	0.606309	0.654288
chr4_22572581_22573146	NM_145290	ADGRA3	protein_coding	Intergenic	-56798	-0.117713	0.382554	0.928668	-0.924118	0.0442099	0.772572	0.966179	0.299023	1.44933	2.12885e-05	0.000139819	6.81751	1.50386	5.58915e-05	0.000397418	6.14633	1.33839	0.000130317	0.000725918	5.59012
chr4_22625139_22625769	NM_020973	GBA3	protein_coding	Intergenic	-67460	-0.111193	0.776202	0.999825	-0.294092	-0.271226	0.468799	0.890858	-0.760601	1.02503	0.0309382	0.0543427	2.45263	0.751983	0.112112	0.174917	1.71825	0.679538	0.138294	0.202164	1.59099
chr4_22842639_22843271	NM_020973	GBA3	protein_coding	Intergenic	128866	-0.175626	0.536122	0.986904	-0.646506	0.455985	0.120139	0.601273	1.74028	-0.861286	0.00133724	0.00386697	-4.18602	-0.237786	0.30346	0.394234	-1.07644	-0.420812	0.0761915	0.123336	-1.94537
chr4_23162148_23162830	NM_020973	GBA3	protein_coding	Intergenic	448400	0.393647	0.229302	0.810256	1.30195	0.365597	0.250653	0.766692	1.23883	-0.903315	0.0140624	0.027766	-2.88411	-0.692078	0.0500432	0.0902121	-2.18493	-0.30867	0.339664	0.424663	-0.995506
chr4_23163474_23164142	NM_020973	GBA3	protein_coding	Intergenic	449719	0.431024	0.0162747	0.303552	3.03437	0.907956	8.91575e-05	0.0590236	7.25714	-0.969305	0.00087588	0.00273699	-4.4298	-0.492154	0.0509118	0.0914278	-2.17524	-0.164904	0.471106	0.554601	-0.74481
chr4_23422206_23424362	NM_013261	PPARGC1A	protein_coding	Intergenic	458008	0.266209	0.561203	0.991365	0.60627	0.0581688	0.893374	0.98523	0.138379	1.39994	3.60955e-05	0.00021001	6.44519	1.20933	0.000147823	0.000839918	5.50966	1.52461	1.53596e-05	0.000142684	7.05429
chr4_23707051_23707446	NM_013261	PPARGC1A	protein_coding	Intergenic	174043	-0.168322	0.419089	0.946548	-0.851982	0.71236	0.00599986	0.186916	3.70967	-2.24042	2.20127e-05	0.000143567	-6.79354	-1.08658	0.00958842	0.0232564	-3.09265	-1.22723	0.0046023	0.0122887	-3.49422
chr4_23887645_23891484	NM_013261	PPARGC1A	protein_coding	intron	482	-0.0754464	0.736286	0.999825	-0.348786	-0.204161	0.341802	0.832349	-1.01083	0.54844	8.76545e-05	0.000422876	5.84715	0.408257	0.00258479	0.00804197	3.81393	0.368037	0.0044083	0.011867	3.51794
chr4_23903826_23906465	NM_013261	PPARGC1A	protein_coding	intron	-15099	-0.0288035	0.922317	0.999825	-0.100647	-0.274224	0.332754	0.827128	-1.03113	1.04621	9.33851e-05	0.000444864	5.8057	0.968191	0.000160071	0.000891316	5.45915	1.01862	7.8797e-05	0.000492435	5.91723
chr4_23921864_23923069	NM_013261	PPARGC1A	protein_coding	intron	-32420	0.0700394	0.860478	0.999825	0.181537	-0.224439	0.570837	0.923633	-0.591096	0.813968	0.002253	0.00594846	3.89081	0.55544	0.0145811	0.0327774	2.86438	0.679778	0.00375911	0.0104354	3.60585
chr4_23930772_23931576	NM_013261	PPARGC1A	protein_coding	intron	-41127	-0.241898	0.555176	0.990784	-0.615842	-0.426213	0.30004	0.806383	-1.10834	0.810475	0.000238279	0.000944718	5.21005	0.657098	0.000758015	0.00301236	4.51406	0.451648	0.00878909	0.0207293	3.1401
chr4_24002154_24002431	NM_013261	PPARGC1A	protein_coding	intron	-112246	0.00973472	0.94997	0.999825	0.0647465	-0.415427	0.0223641	0.307256	-2.82627	1.10772	0.000138443	0.000609064	5.55143	0.795275	0.00313743	0.00940915	3.70602	0.827056	0.00208055	0.00644826	3.93553
chr4_24007541_24008345	NM_013261	PPARGC1A	protein_coding	intron	-117896	-0.433264	0.0910788	0.587038	-1.92127	-0.346386	0.156743	0.662917	-1.56335	-0.55283	0.0955998	0.141991	-1.81293	-0.514158	0.133295	0.20149	-1.61355	-0.960071	0.0100242	0.0230794	-3.06844
chr4_24063045_24064705	NM_013261	PPARGC1A	protein_coding	intron	-173828	-0.380429	0.0391304	0.425971	-2.46489	0.221019	0.192842	0.709298	1.42243	-0.621901	0.00194646	0.00527066	-3.97304	-0.266308	0.16665	0.242088	-1.47499	-0.639826	0.00400563	0.0109835	-3.57076
chr4_24260874_24263235	NM_013261	PPARGC1A	protein_coding	intron	210850	-0.142856	0.664431	0.999825	-0.450388	-0.232784	0.465083	0.889416	-0.767199	0.935327	5.78083e-05	0.000303246	6.12362	0.939244	2.33092e-05	0.000206436	6.75265	0.829421	6.27349e-05	0.000414706	6.06874
chr4_24321205_24321615	NM_013261	PPARGC1A	protein_coding	intron	151495	-0.0283426	0.858764	0.999825	-0.183795	-0.101519	0.519203	0.908143	-0.674291	0.660496	0.0882354	0.132577	1.86001	0.625498	0.123796	0.189637	1.65853	0.527464	0.177798	0.249201	1.43399
chr4_24321662_24322759	NM_013261	PPARGC1A	protein_coding	intron	150694	-0.117751	0.423939	0.947734	-0.842748	-0.190574	0.21848	0.737679	-1.33587	0.524022	0.0979881	0.145015	1.79837	0.271856	0.371843	0.464794	0.928687	0.169866	0.568748	0.646259	0.586426
chr4_24469717_24473695	NM_013261	PPARGC1A	protein_coding	intron	1199	0.0667709	0.477801	0.968767	0.744762	-0.116563	0.219164	0.738353	-1.33369	0.227556	0.0518348	0.0843577	2.16512	0.130387	0.331754	0.423907	1.01263	0.136257	0.298221	0.38219	1.08874
chr4_24582479_24585252	NM_001358	DHX15	protein_coding	intron	688	-0.000870527	0.986726	0.999825	-0.0171668	0.110865	0.0503956	0.430444	2.3025	-0.00851652	0.881493	0.906889	-0.152373	0.141563	0.0397585	0.0746098	2.31366	0.143406	0.0326811	0.0612783	2.42237
chr4_24658261_24659209	NM_001358	DHX15	protein_coding	Intergenic	-74181	-0.0463942	0.838378	0.999825	-0.210742	-0.521755	0.0421564	0.39878	-2.41706	1.46587	2.67555e-05	0.000166774	6.65475	1.01401	0.00109614	0.0040463	4.30004	1.00942	0.00114996	0.00399392	4.27246
chr4_24799869_24800771	NM_003102	SOD3	protein_coding	3' UTR	4747	0.320239	0.340409	0.904491	1.01393	-0.0764286	0.811051	0.971601	-0.247135	1.11381	0.00198813	0.00536328	3.9611	0.724786	0.0290222	0.0576217	2.48787	1.03539	0.00374079	0.0103925	3.60855
chr4_24816183_24817495	NM_003102	SOD3	protein_coding	intron	21266	0.278758	0.566776	0.993168	0.597474	-0.237581	0.618213	0.935515	-0.518473	-1.15826	0.000434942	0.00154317	-4.84317	-1.92269	2.28145e-06	3.83248e-05	-8.55018	-1.66735	8.65521e-06	9.41965e-05	-7.48331
chr4_24858465_24858911	NM_173463	CCDC149	protein_coding	intron	54290	0.101444	0.662935	0.999825	0.452555	-0.254934	0.245484	0.762029	-1.25368	-0.105249	0.696956	0.752673	-0.399188	-0.37903	0.204319	0.285786	-1.34448	-0.372535	0.197625	0.272153	-1.36612
chr4_24878001_24878725	NM_173463	CCDC149	protein_coding	intron	34615	0.411821	0.0450952	0.447832	2.3738	-0.462048	0.0105254	0.230602	-3.32462	-0.602162	0.154381	0.21376	-1.52292	-0.890249	0.0545483	0.0967509	-2.13632	-1.06237	0.023441	0.0464722	-2.60517
chr4_24884914_24885711	NM_173463	CCDC149	protein_coding	intron	27665	0.692561	0.0413702	0.433612	2.42914	-0.791121	0.0224808	0.307757	-2.82288	0.792041	0.0181372	0.0344694	2.7454	-0.653228	0.0511777	0.0918189	-2.17231	0.0104447	0.972418	0.979092	0.0353233
chr4_24911824_24913574	NM_173463	CCDC149	protein_coding	intron	279	0.0643464	0.602924	0.998734	0.541566	-0.0312515	0.786593	0.968415	-0.28002	0.185397	0.197957	0.263818	1.36503	0.0904983	0.555581	0.640156	0.60682	0.143722	0.338058	0.422989	0.99896
chr4_24916829_24918447	NM_173463	CCDC149	protein_coding	intron	-4660	0.043271	0.851241	0.999825	0.193721	0.199394	0.365418	0.844818	0.959693	-0.681691	0.0145845	0.0286324	-2.86425	-0.358376	0.173993	0.25061	-1.44773	-0.396392	0.132537	0.195147	-1.61703
chr4_24980238_24981234	NM_173463	CCDC149	protein_coding	promoter-TSS	-532	0.135641	0.773777	0.999825	0.297385	0.1454	0.753643	0.962857	0.324871	-0.966554	0.0152057	0.0296762	-2.84153	-0.961342	0.0184263	0.0396583	-2.73677	-0.861149	0.0294758	0.0562359	-2.47933
chr4_25014005_25014992	NM_018176	LGI2	protein_coding	intron	16447	-0.0181885	0.957911	0.999825	-0.0544575	-0.181711	0.594413	0.929869	-0.55456	0.234663	0.431412	0.507755	0.814934	0.261808	0.415553	0.507823	0.844123	0.227305	0.473078	0.556478	0.741426
chr4_25015259_25015948	NM_018176	LGI2	protein_coding	intron	15342	0.244045	0.19741	0.771936	1.4063	0.205695	0.269929	0.7824	1.18559	-0.201543	0.416827	0.493438	-0.84175	-0.0147442	0.95045	0.963316	-0.0634894	0.124304	0.596914	0.671356	0.543637
chr4_25028326_25031735	NM_018176	LGI2	protein_coding	intron	915	0.234129	0.11994	0.647589	1.74137	0.27231	0.0633409	0.471221	2.15571	-0.618096	1.78435e-05	0.000121676	-6.94492	-0.209395	0.0522431	0.0933755	-2.1607	-0.113253	0.273726	0.356309	-1.14853
chr4_25087122_25089944	NM_018176	LGI2	protein_coding	Intergenic	-57587	0.232493	0.367266	0.919997	0.955797	0.0836513	0.724323	0.957488	0.365397	-0.161912	0.274093	0.347221	-1.1476	-0.238758	0.126232	0.192763	-1.64671	-0.0462139	0.748219	0.802009	-0.328674
chr4_25095911_25096187	NM_016955	SEPSECS	protein_coding	Intergenic	64400	-0.505721	0.0913166	0.587344	-1.91957	0.617097	0.0293463	0.342241	2.65017	-1.04099	0.0345376	0.0596599	-2.39181	-0.264708	0.556398	0.640919	-0.605547	-0.401863	0.389453	0.475198	-0.893838
chr4_25103129_25103534	NM_016955	SEPSECS	protein_coding	Intergenic	57117	-0.683914	0.0951432	0.595553	-1.8929	-0.123015	0.72936	0.958355	-0.35839	-0.85739	0.0276006	0.0492826	-2.51551	-0.287483	0.445475	0.536813	-0.789632	-0.980444	0.0173992	0.0363181	-2.76807
chr4_25131511_25132750	NM_016955	SEPSECS	protein_coding	intron	28318	-0.0740585	0.804749	0.999825	-0.255579	-0.166837	0.572495	0.92389	-0.588498	-0.228972	0.319524	0.395097	-1.03969	-0.635673	0.0217432	0.0454608	-2.64633	-0.668727	0.0160821	0.0340525	-2.81099
chr4_25159365_25161859	NR_037934	SEPSECS-AS1	lncRNA	promoter-TSS	-60	-0.0601381	0.387474	0.931733	-0.914121	0.124675	0.0967052	0.555559	1.8823	0.0958346	0.212276	0.279944	1.31951	0.292128	0.000647123	0.00265914	4.6069	0.208158	0.00676655	0.0167702	3.28285
chr4_25215142_25216010	NM_018323	PI4K2B	protein_coding	Intergenic	-18457	-0.401222	0.0746044	0.544978	-2.05034	0.0536091	0.778267	0.967088	0.29129	0.0970013	0.724	0.776108	0.361747	0.622456	0.0438697	0.0809071	2.25877	0.154804	0.580717	0.657002	0.56811
chr4_25233552_25234915	NM_018323	PI4K2B	protein_coding	non-coding	201	0.00355346	0.971778	0.999825	0.0365038	0.0783481	0.390996	0.857663	0.907022	0.156389	0.160363	0.220819	1.49916	0.266807	0.0377235	0.0714596	2.34288	0.230625	0.0578809	0.0982612	2.10273
chr4_25312396_25313534	NM_024936	ZCCHC4	protein_coding	intron	191	-0.129938	0.50281	0.977676	-0.701751	-0.350192	0.0822925	0.52347	-1.987	0.114599	0.524156	0.596797	0.65661	-0.156425	0.393054	0.485693	-0.886845	-0.245619	0.196251	0.2706	-1.37063
chr4_25376428_25378016	NM_013367	ANAPC4	protein_coding	promoter-TSS	-41	0.018722	0.887932	0.999825	0.145496	0.0143404	0.907909	0.987722	0.119406	0.137578	0.112513	0.163174	1.71612	0.00946658	0.918053	0.939385	0.105134	0.0222811	0.80348	0.847922	0.254572
chr4_25439647_25441385	NM_013367	ANAPC4	protein_coding	Intergenic	63253	0.160889	0.439825	0.954175	0.813006	-0.0387425	0.845967	0.978672	-0.200692	1.65015	7.90369e-06	6.57707e-05	7.55282	1.45183	3.50577e-05	0.000279586	6.46543	1.61412	1.14817e-05	0.000115841	7.26983
chr4_25444109_25444461	NM_013367	ANAPC4	protein_coding	Intergenic	67022	0.435085	0.152751	0.706245	1.58069	-0.665228	0.0328707	0.358939	-2.57702	1.67005	0.000119632	0.000542179	5.64506	0.647249	0.0723881	0.12214	1.97492	1.02052	0.00669708	0.0166341	3.2885
chr4_25524864_25525554	NR_134641	NA	NA	Intergenic	44137	0.137353	0.492566	0.973081	0.719198	-0.193248	0.308987	0.812962	-1.08659	0.686169	0.000468298	0.00164107	4.79889	0.167574	0.368677	0.46162	0.935076	0.47453	0.00962099	0.0223284	3.09081
chr4_25575510_25576282	NR_134641	NA	NA	Intergenic	-6550	-0.309643	0.0635681	0.512368	-2.1534	0.162526	0.208494	0.728195	1.36848	-0.732573	0.00697192	0.0153287	-3.26651	-0.396081	0.10393	0.164399	-1.76347	-0.551333	0.0349785	0.0648094	-2.38478
chr4_25576510_25581586	NR_134641	NA	NA	Intergenic	-9702	0.152705	0.0733137	0.540321	2.06159	0.36275	0.00097764	0.101615	5.06901	-0.203376	0.0355602	0.0611623	-2.37565	-0.0226011	0.823442	0.867503	-0.228192	0.136726	0.179878	0.251627	1.42658
chr4_25585456_25585772	NR_134641	NA	NA	Intergenic	-16268	-0.720834	0.0901153	0.584928	-1.92817	-0.199305	0.599226	0.930926	-0.5472	-0.00549506	0.986016	0.98956	-0.0179057	0.542676	0.135536	0.204227	1.60334	-0.159316	0.63831	0.708176	-0.48258
chr4_25586948_25587644	NR_134641	NA	NA	Intergenic	-17950	-0.415639	0.198028	0.773156	-1.40414	0.382183	0.223746	0.743531	1.31919	0.23032	0.429516	0.505881	0.818384	1.02356	0.00446645	0.0125001	3.51072	0.611545	0.0553209	0.0946684	2.12836
chr4_25651143_25656291	NM_006424	SLC34A2	protein_coding	Intergenic	-2134	0.219015	0.476076	0.968239	0.747782	0.170635	0.548946	0.918079	0.625798	1.82006	1.30281e-06	1.74339e-05	9.03026	1.695	6.04345e-06	7.74428e-05	7.7608	1.96897	9.30096e-07	1.93663e-05	9.32879
chr4_25767208_25768800	NM_015187	SEL1L3	protein_coding	intron	94984	0.227281	0.323027	0.892845	1.05344	0.257169	0.25953	0.774577	1.2139	0.826622	0.000526498	0.00180618	4.72901	0.839386	0.00061853	0.00256656	4.63355	1.06827	7.44446e-05	0.000471271	5.9548
chr4_25795312_25796259	NM_015187	SEL1L3	protein_coding	intron	67202	0.657811	0.101001	0.609654	1.85399	-0.109631	0.759142	0.963705	-0.317338	1.19227	0.00411981	0.00984744	3.55525	0.50432	0.182254	0.260417	1.4182	1.09073	0.00951772	0.0221281	3.09669
chr4_25809944_25811523	NM_015187	SEL1L3	protein_coding	intron	52254	0.179614	0.242126	0.82404	1.26348	-0.181938	0.228025	0.747011	-1.30588	1.32731	0.000315192	0.00118409	5.03808	1.0352	0.00284422	0.00869343	3.76058	1.20338	0.00089751	0.00327687	4.41563
chr4_25813551_25815235	NM_015187	SEL1L3	protein_coding	intron	48595	0.165235	0.441952	0.954976	0.809081	-0.0178384	0.930289	0.990693	-0.0902849	1.62482	7.11327e-06	6.08284e-05	7.63402	1.32135	5.57677e-05	0.000396635	6.14783	1.53434	1.10681e-05	0.000112928	7.29731
chr4_25856416_25864674	NM_015187	SEL1L3	protein_coding	intron	2443	-0.0693646	0.619057	0.999825	-0.517207	-0.122084	0.356648	0.84	-0.978382	1.36705	3.02614e-07	6.23966e-06	10.3803	1.42141	6.33172e-07	1.58244e-05	9.67883	1.37605	6.41514e-07	1.51356e-05	9.66674
chr4_25890136_25892004	NM_001145432	SMIM20	protein_coding	Intergenic	-23122	0.327259	0.0538831	0.478912	2.25956	-0.102662	0.471586	0.892009	-0.755677	1.13818	3.73758e-06	3.75653e-05	8.14326	0.663764	0.000451478	0.00200611	4.82079	1.00214	1.21334e-05	0.000120375	7.2286
chr4_25896266_25896721	NM_001145432	SMIM20	protein_coding	Intergenic	-17698	-0.00631931	0.989254	0.999825	-0.0138962	-0.388674	0.3998	0.861962	-0.889476	1.99992	2.10485e-05	0.000138613	6.82565	1.72452	3.67833e-05	0.000290493	6.43212	1.901	1.55167e-05	0.000143697	7.04684
chr4_25896959_25898343	NM_001145432	SMIM20	protein_coding	Intergenic	-16541	-0.162649	0.649693	0.999825	-0.471836	-0.29786	0.375186	0.849752	-0.939265	2.05898	0.00171041	0.0047398	4.04606	1.70727	0.00698002	0.0180106	3.26588	1.76479	0.00532975	0.0138379	3.41358
chr4_25899881_25902897	NM_001145432	SMIM20	protein_coding	Intergenic	-12803	0.0929453	0.827673	0.999825	0.224958	-0.117466	0.769817	0.965692	-0.302771	1.90378	1.77494e-05	0.00012113	6.94876	1.64344	9.97115e-05	0.000620503	5.76296	1.751	4.7609e-05	0.000334794	6.255
chr4_25912898_25915671	NM_001145432	SMIM20	protein_coding	promoter-TSS	93	0.0297013	0.737304	0.999825	0.347377	-0.101566	0.233565	0.75257	-1.28896	0.365495	0.00368567	0.00897423	3.61676	0.24624	0.0460067	0.0841187	2.23215	0.267762	0.0271194	0.0524903	2.52518
chr4_25925229_25927704	NM_001145432	SMIM20	protein_coding	intron	12275	0.424843	0.373614	0.923852	0.942526	-0.172509	0.703676	0.954043	-0.394336	1.83881	0.000304908	0.00115248	5.05834	1.34118	0.00339484	0.0100257	3.66227	1.74801	0.000441347	0.00187077	4.8344
chr4_25927776_25930136	NM_001145432	SMIM20	protein_coding	intron	14764	0.079089	0.846713	0.999825	0.199705	-0.305936	0.451922	0.884555	-0.790852	1.36801	1.32644e-05	9.70776e-05	7.16239	1.34684	4.35039e-05	0.000328444	6.31658	1.39933	2.84843e-05	0.000227247	6.61059
chr4_25950408_25951471	NM_001145432	SMIM20	protein_coding	Intergenic	36748	0.149579	0.185703	0.756787	1.44832	0.0415176	0.708373	0.95501	0.387721	0.264998	0.190768	0.255685	1.38892	0.251008	0.225832	0.310201	1.27867	0.346107	0.100402	0.154978	1.78397
chr4_25951904_25952221	NM_001145432	SMIM20	protein_coding	Intergenic	37871	0.46957	0.0887885	0.581794	1.93779	-0.227563	0.357343	0.840499	-0.976888	0.870478	0.00701586	0.0154102	3.26308	0.171298	0.556839	0.641299	0.604859	0.652751	0.0364221	0.0670096	2.36236
chr4_25969372_25972665	NM_001145432	SMIM20	protein_coding	Intergenic	56827	-0.0760669	0.826294	0.999825	-0.226794	-0.184397	0.572041	0.923826	-0.58921	1.8835	6.38783e-09	5.05255e-07	14.7874	1.64454	5.23843e-08	3.16011e-06	12.2171	1.67787	2.95292e-08	2.10757e-06	12.8748
chr4_25977564_25978919	NM_001145432	SMIM20	protein_coding	Intergenic	64050	0.0238112	0.95055	0.999825	0.0639951	0.188564	0.617006	0.935255	0.520285	0.560421	0.0295824	0.0523019	2.47734	0.58898	0.0253496	0.0515672	2.56225	0.63527	0.0166343	0.0350164	2.79259
chr4_25986016_25988985	NM_001145432	SMIM20	protein_coding	Intergenic	73309	0.382116	0.318804	0.890622	1.06329	0.222005	0.531797	0.912263	0.653558	0.205468	0.219381	0.287771	1.29785	0.227801	0.220191	0.303925	1.29542	0.568383	0.00662719	0.0165006	3.29423
chr4_26028698_26029467	NM_001145432	SMIM20	protein_coding	Intergenic	114891	0.416842	0.470013	0.966818	0.758455	-0.49743	0.381867	0.853891	-0.925522	1.14211	0.0119053	0.0241194	2.97478	0.467876	0.27654	0.365416	1.14146	0.85498	0.0568074	0.0967641	2.11335
chr4_26048361_26048812	NM_001145432	SMIM20	protein_coding	Intergenic	134395	-0.143689	0.357897	0.915755	-0.975699	-0.749113	0.00123854	0.109032	-4.87965	0.994078	0.000207292	0.00084457	5.29666	0.547579	0.0197903	0.0420459	2.69778	0.37441	0.0825063	0.131683	1.89919
chr4_26171553_26172516	NM_005349	RBPJ	protein_coding	Intergenic	-147675	-0.0394052	0.698225	0.999825	-0.402035	0.471229	0.00186109	0.121528	4.56296	0.321717	0.0962226	0.142743	1.8091	0.833173	0.00076806	0.0030442	4.50637	0.782596	0.00114227	0.00397164	4.27632
chr4_26238033_26240223	NM_005349	RBPJ	protein_coding	Intergenic	-80582	-0.306555	0.0986605	0.603201	-1.86927	-0.237762	0.152207	0.65612	-1.58308	0.263845	0.134148	0.189572	1.60964	0.166611	0.35711	0.449874	0.958746	-0.0117184	0.946756	0.959752	-0.0682304
chr4_26318809_26322833	NM_005349	RBPJ	protein_coding	promoter-TSS	14	-0.0654766	0.558265	0.990784	-0.610928	-0.0293138	0.774331	0.966179	-0.296632	0.144679	0.079094	0.120866	1.92372	0.183858	0.0477195	0.0867236	2.21165	0.153155	0.08129	0.130081	1.90783
chr4_26330459_26331908	NM_005349	RBPJ	protein_coding	intron	9956	-0.00326822	0.993915	0.999825	-0.00786901	-0.207863	0.623645	0.937082	-0.51034	-0.6855	0.0165576	0.0319192	-2.79511	-0.967561	0.00219312	0.00704486	-3.90593	-1.00601	0.00157216	0.00514056	-4.09384
chr4_26372192_26374303	NM_005349	RBPJ	protein_coding	intron	52020	0.144375	0.682137	0.999825	0.424917	0.050348	0.882749	0.983787	0.152282	0.505465	0.0468194	0.0772874	2.22234	0.408841	0.107	0.168319	1.74615	0.521044	0.0447289	0.0794823	2.24792
chr4_26424088_26424948	NM_000730	CCKAR	protein_coding	intron	65966	0.605324	0.0420997	0.436361	2.41792	-0.371454	0.168612	0.679869	-1.51408	0.711053	0.0125419	0.0252069	2.94642	0.0350464	0.884163	0.914423	0.148912	0.471005	0.0778629	0.125534	1.93282
chr4_26582879_26585056	NM_018317	TBC1D19	protein_coding	promoter-TSS	44	-0.0692407	0.267909	0.848158	-1.19102	-0.156141	0.0156628	0.269017	-3.05965	0.0868935	0.226115	0.295219	1.27784	-0.0118001	0.865681	0.900358	-0.172912	-0.0572722	0.457675	0.541683	-0.768099
chr4_26740643_26743462	NR_134673	STIM2-AS1	lncRNA	intron	118191	-0.365997	0.222079	0.801767	-1.32444	-0.324711	0.247989	0.764444	-1.24645	2.25695	3.69997e-09	3.62681e-07	15.5292	2.15009	1.06294e-08	1.26112e-06	14.1248	1.86727	3.66449e-08	2.38753e-06	12.6235
chr4_26779211_26781514	NR_134673	STIM2-AS1	lncRNA	Intergenic	79881	-0.411039	0.454706	0.961617	-0.78581	-0.166764	0.751684	0.962618	-0.327559	1.62647	2.96486e-05	0.000180481	6.58243	1.86132	1.08495e-05	0.000117974	7.31228	1.45709	0.000104614	0.000611298	5.73176
chr4_26784938_26786926	NR_134673	STIM2-AS1	lncRNA	Intergenic	74312	0.160204	0.273256	0.853214	1.17672	0.0450823	0.737142	0.95973	0.347601	0.824764	2.36387e-05	0.000151288	6.74264	0.721967	0.000143627	0.000821937	5.52799	0.854242	1.90611e-05	0.0001682	6.8971
chr4_26787184_26788319	NR_134673	STIM2-AS1	lncRNA	Intergenic	72492	0.176625	0.434108	0.951992	0.823623	-0.338434	0.146929	0.648034	-1.60672	0.874443	0.00116026	0.00344288	4.26734	0.395352	0.0794711	0.131826	1.92097	0.574007	0.0158077	0.0335739	2.82037
chr4_26803189_26803981	NR_134673	STIM2-AS1	lncRNA	Intergenic	56659	0.166973	0.595385	0.99737	0.55307	-0.0400115	0.896002	0.985635	-0.134944	0.759553	0.00285113	0.00723746	3.75923	0.289498	0.199187	0.27996	1.36101	0.470526	0.0458873	0.0811872	2.23361
chr4_26856921_26859133	NR_134673	STIM2-AS1	lncRNA	Intergenic	2217	0.0714561	0.449835	0.95867	0.794645	-0.0824881	0.354639	0.839056	-0.982711	0.259713	0.00718871	0.015736	3.24978	0.149447	0.127255	0.194013	1.64181	0.221763	0.027928	0.0537828	2.50902
chr4_26859575_26862579	NM_020860	STIM2	protein_coding	promoter-TSS	236	-0.00187152	0.981333	0.999825	-0.0241414	-0.134365	0.0971139	0.556232	-1.87956	0.208249	0.0137679	0.0272701	2.89564	-0.000684278	0.993255	0.995017	-0.00863686	0.0295609	0.701312	0.762884	0.393119
chr4_26982661_26985623	NM_020860	STIM2	protein_coding	intron	123301	-0.0712943	0.883344	0.999825	-0.151503	-0.110306	0.81493	0.972415	-0.241948	1.89886	6.60472e-05	0.000336703	6.03436	1.72783	0.000121975	0.000725789	5.63258	1.70035	0.000125076	0.00070317	5.61645
chr4_26992609_26994284	NM_020860	STIM2	protein_coding	intron	132606	0.376457	0.293262	0.871089	1.12517	-0.28639	0.408851	0.865761	-0.871726	2.11539	2.74775e-07	5.80061e-06	10.4749	1.41	1.54114e-05	0.000152148	7.05183	1.8064	1.19031e-06	2.30802e-05	9.10952
chr4_27048620_27049912	NR_125921	LINC02261	lncRNA	Intergenic	-168213	0.0607865	0.76957	0.999825	0.303106	0.0056028	0.980038	0.997508	0.0258169	-0.181415	0.485119	0.55968	-0.72095	-0.333651	0.195412	0.27564	-1.3734	-0.283193	0.26205	0.34368	-1.17849
chr4_27083421_27086397	NR_125921	LINC02261	lncRNA	Intergenic	-132570	0.036744	0.759074	0.999825	0.317431	-0.0237309	0.840184	0.977352	-0.208348	-0.468652	7.75324e-05	0.000382804	-5.92792	-0.442454	0.000403623	0.0018348	-4.88812	-0.417782	0.000509283	0.00209642	-4.7488
chr4_27089536_27089863	NR_125921	LINC02261	lncRNA	Intergenic	-127779	-0.656333	0.00876343	0.244713	-3.44867	-1.03766	0.000109246	0.0590236	-7.04952	-0.400945	0.105995	0.155183	-1.75177	-0.533624	0.035261	0.0676164	-2.38033	-1.29574	0.000240221	0.00116331	-5.20502
chr4_27090377_27091372	NR_125921	LINC02261	lncRNA	Intergenic	-126604	-0.381717	0.380795	0.927454	-0.927715	-0.060394	0.884921	0.984055	-0.149438	0.28432	0.318327	0.393824	1.04238	0.322292	0.262354	0.350047	1.1777	-0.0370073	0.893662	0.919256	-0.136614
chr4_27092108_27098223	NR_125921	LINC02261	lncRNA	Intergenic	-122313	-0.0695882	0.847116	0.999825	-0.199172	-0.10114	0.764472	0.964606	-0.310055	0.928257	1.13994e-05	8.68819e-05	7.27521	0.599203	0.000739913	0.00295503	4.52821	0.629726	0.000400882	0.00173575	4.89223
chr4_27100787_27102460	NR_125921	LINC02261	lncRNA	Intergenic	-115855	-0.214934	0.188715	0.760669	-1.43729	-0.589771	0.00518739	0.175913	-3.81168	0.329894	0.236669	0.306794	1.24743	-0.403543	0.153933	0.226848	-1.52473	-0.417679	0.136899	0.200458	-1.59721
chr4_27108351_27111436	NR_125921	LINC02261	lncRNA	Intergenic	-107585	-0.0601244	0.879339	0.999825	-0.156752	-0.1176	0.752171	0.96266	-0.326891	1.00927	1.98472e-06	2.35928e-05	8.66772	0.742529	0.000120434	0.00071936	5.64076	0.763883	7.70252e-05	0.000483953	5.93226
chr4_27115291_27115618	NR_125921	LINC02261	lncRNA	Intergenic	-102024	0.887131	0.0137242	0.288811	3.14713	0.248863	0.384361	0.854915	0.920435	0.563526	0.0540221	0.0873754	2.14179	0.108632	0.713358	0.778626	0.376413	0.920202	0.00698034	0.0172019	3.26585
chr4_27121035_27125316	NR_125921	LINC02261	lncRNA	Intergenic	-94303	-0.0848031	0.774473	0.999825	-0.296439	-0.148544	0.593624	0.929556	-0.555769	0.854306	8.54099e-07	1.28965e-05	9.40551	0.65472	2.64361e-05	0.00022697	6.66324	0.642523	2.33092e-05	0.000195684	6.75265
chr4_27126754_27127399	NR_125921	LINC02261	lncRNA	Intergenic	-90402	-0.521369	0.0237282	0.351186	-2.78777	-0.192623	0.314131	0.815925	-1.07431	0.923098	0.00475667	0.0111122	3.47607	1.01111	0.00321124	0.0095878	3.6931	0.673145	0.0285395	0.0547454	2.4971
chr4_27357095_27357447	NR_125921	LINC02261	lncRNA	Intergenic	139792	-0.10421	0.70747	0.999825	-0.388991	0.100344	0.699827	0.953114	0.39977	0.245925	0.515101	0.588284	0.671274	0.538918	0.193456	0.273501	1.3799	0.322146	0.413993	0.498979	0.847035
chr4_27357684_27358219	NR_125921	LINC02261	lncRNA	Intergenic	140473	-0.355549	0.0920387	0.588614	-1.91446	0.363202	0.0714997	0.494002	2.07774	-0.125907	0.578009	0.646311	-0.572235	0.746329	0.0128794	0.0296335	2.93196	0.448178	0.0780321	0.125748	1.93156
chr4_27359482_27362147	NR_125921	LINC02261	lncRNA	Intergenic	143336	-0.0251653	0.896437	0.999825	-0.134376	0.118619	0.5163	0.907395	0.679115	0.548078	0.000490052	0.00170308	4.77176	0.625709	0.000287934	0.00140447	5.0934	0.650355	0.000166273	0.000877413	5.43511
chr4_27362206_27362837	NR_125921	LINC02261	lncRNA	Intergenic	145043	-0.178292	0.228353	0.809043	-1.30487	0.407422	0.0192198	0.290071	2.92515	-0.0819948	0.787408	0.829882	-0.27595	0.167361	0.597808	0.678494	0.542296	0.296993	0.348107	0.433396	0.977552
chr4_27549021_27550765	NR_125921	LINC02261	lncRNA	Intergenic	332414	-0.28953	0.407019	0.941407	-0.875297	-0.155189	0.644308	0.94106	-0.479731	-1.31775	2.88057e-05	0.000176482	-6.6027	-1.09427	0.000394153	0.00179891	-4.90243	-1.44378	3.24902e-05	0.000250293	-6.51838
chr4_27684765_27686237	NR_125921	LINC02261	lncRNA	Intergenic	468022	-0.0563146	0.766759	0.999825	-0.306936	0.322327	0.0921752	0.546711	1.9135	-0.825075	0.00258921	0.00667513	-3.81297	-0.509786	0.0423846	0.078676	-2.27801	-0.499787	0.0439543	0.0783558	-2.25769
chr4_27701841_27703255	NR_125921	LINC02261	lncRNA	Intergenic	485069	-0.208529	0.154313	0.708413	-1.57385	0.33464	0.0325249	0.357458	2.58383	-0.639311	0.00853539	0.018182	-3.15607	-0.00558246	0.980133	0.985511	-0.0254409	-0.316357	0.171955	0.242391	-1.4552
chr4_27710092_27710657	NR_125921	LINC02261	lncRNA	Intergenic	492896	-0.371499	0.0402321	0.430094	-2.44706	0.617936	0.00305949	0.144529	4.19104	-1.15929	0.000360651	0.00132282	-4.95615	-0.353148	0.20742	0.289354	-1.33465	-0.624116	0.0268309	0.0520171	-2.53106
chr4_28108363_28109007	NR_036237	MIR4275	miRNA	Intergenic	-710897	-0.859133	0.10187	0.611164	-1.8484	-0.699548	0.188291	0.703824	-1.43883	-1.08776	0.0900433	0.134887	-1.84813	-0.608173	0.358954	0.451745	-0.954937	-1.47941	0.0349124	0.064716	-2.38583
chr4_28117120_28117834	NR_036237	MIR4275	miRNA	Intergenic	-702105	0.558312	0.449205	0.958455	0.795793	0.276436	0.697381	0.952513	0.40323	0.748403	0.120299	0.172678	1.67586	0.158693	0.735651	0.797337	0.345786	0.690203	0.153897	0.221012	1.52487
chr4_28224521_28227058	NR_036237	MIR4275	miRNA	Intergenic	-593792	-0.200615	0.447199	0.957764	-0.799453	0.273388	0.283188	0.794083	1.15076	-1.56055	5.26678e-08	1.86545e-06	-12.211	-0.924375	4.07409e-05	0.000313254	-6.36161	-1.14407	4.43266e-06	5.8161e-05	-8.00601
chr4_28227080_28228829	NR_036237	MIR4275	miRNA	Intergenic	-591627	-0.199465	0.27996	0.858757	-1.15911	-0.138565	0.44207	0.881236	-0.808865	-1.29372	7.14595e-05	0.00035872	-5.98194	-1.29592	8.50969e-05	0.000549638	-5.86659	-1.49273	2.0874e-05	0.000180152	-6.83163
chr4_28230018_28230305	NR_036237	MIR4275	miRNA	Intergenic	-589420	-0.447955	0.0240914	0.352655	-2.77791	-0.186329	0.218521	0.737758	-1.33574	-0.752962	0.0177943	0.0339223	-2.75582	-0.566124	0.0689696	0.117331	-2.00273	-0.996765	0.00438041	0.0118083	-3.52143
chr4_28235970_28236350	NR_036237	MIR4275	miRNA	Intergenic	-583422	-0.228818	0.468212	0.965896	-0.761642	-0.272285	0.357254	0.840425	-0.977079	-0.812452	0.00385132	0.00931335	-3.59245	-0.619153	0.0505949	0.0909802	-2.17876	-0.925054	0.00281889	0.00825043	-3.76557
chr4_28237987_28240194	NR_036237	MIR4275	miRNA	Intergenic	-580491	0.0358315	0.877975	0.999825	0.15854	0.0869068	0.711608	0.955074	0.383177	-0.917433	0.00142734	0.00408358	-4.14882	-1.00012	0.00138465	0.00487411	-4.16613	-0.959324	0.00174285	0.00558554	-4.03543
chr4_28354805_28355923	NR_036237	MIR4275	miRNA	Intergenic	-464218	-0.14659	0.26701	0.847228	-1.19345	-0.0952956	0.455185	0.885554	-0.784945	-0.534281	0.000840789	0.00264639	-4.45359	-0.344571	0.024904	0.0508264	-2.57198	-0.58013	0.000917019	0.00333381	-4.40315
chr4_28443487_28445286	NR_036237	MIR4275	miRNA	Intergenic	-375195	-0.22862	0.0749945	0.545837	-2.04698	0.498381	0.00140435	0.111997	4.78072	-0.701394	0.000579071	0.00195229	-4.67253	-0.112652	0.525921	0.613254	-0.65377	-0.223194	0.216804	0.293858	-1.30564
chr4_28463054_28463557	NR_036237	MIR4275	miRNA	Intergenic	-356276	-0.325289	0.364837	0.918613	-0.960919	-0.513537	0.151986	0.655757	-1.58405	0.117334	0.706746	0.761232	0.385568	-0.27548	0.391087	0.483826	-0.89066	-0.555863	0.0912364	0.143177	-1.84041
chr4_28478242_28479036	NR_036237	MIR4275	miRNA	Intergenic	-340943	0.225415	0.325442	0.894797	1.04786	-0.334743	0.155999	0.661987	-1.56655	-0.532929	0.221801	0.290385	-1.2906	-1.08601	0.0280646	0.0560596	-2.50634	-0.92405	0.0508865	0.0884338	-2.17552
chr4_28479267_28479673	NR_036237	MIR4275	miRNA	Intergenic	-340112	0.940064	0.00317231	0.173156	4.16453	0.569079	0.0341962	0.365114	2.55157	-0.923208	0.0183018	0.0347275	-2.74047	-0.765755	0.0292373	0.057966	-2.48381	-0.0523193	0.86771	0.899227	-0.170272
chr4_28924584_28926068	NR_146499	LINC02364	lncRNA	Intergenic	-71458	0.066643	0.824712	0.999825	0.228899	-0.246812	0.413305	0.867587	-0.863095	1.22323	0.000227268	0.00090861	5.23939	1.05947	0.00115514	0.00421872	4.26988	1.10915	0.000762126	0.00287429	4.5109
chr4_28929286_28930015	NR_146499	LINC02364	lncRNA	Intergenic	-67133	0.533592	0.159714	0.717989	1.55071	0.425646	0.239505	0.757003	1.2712	-0.628824	0.00731148	0.0159589	-3.24053	-0.311436	0.126824	0.19348	-1.64387	0.197959	0.309726	0.394171	1.06194
chr4_28977805_28978588	NR_146499	LINC02364	lncRNA	Intergenic	-18587	-0.544075	0.0421733	0.436551	-2.4168	-0.259988	0.259122	0.774332	-1.21503	-1.3785	0.00151865	0.00430022	-4.11352	-1.39449	0.00144478	0.00504713	-4.14189	-1.73107	0.000217333	0.00107684	-5.26718
chr4_29221463_29221910	NR_146996	LINC02472	lncRNA	TTS	7395	-0.513943	0.0493204	0.462808	-2.31634	0.509517	0.0629984	0.469923	2.15919	-0.842904	0.0263128	0.0472921	-2.54177	-0.0363122	0.918183	0.939416	-0.104967	-0.53079	0.141412	0.205949	-1.57728
chr4_29635803_29636280	NR_146996	LINC02472	lncRNA	Intergenic	421750	-0.638093	0.34466	0.906831	-1.0045	-0.224553	0.719515	0.956756	-0.372104	-1.0808	0.0883348	0.132703	-1.85936	-0.596365	0.358286	0.451068	-0.956314	-1.25627	0.061303	0.103069	-2.07009
chr4_29679557_29681026	NR_146996	LINC02472	lncRNA	Intergenic	466000	-0.168218	0.574388	0.995101	-0.585539	-0.714236	0.0303706	0.347147	-2.62802	-0.81807	0.0289991	0.0514076	-2.48831	-1.51786	0.000879108	0.0033903	-4.42766	-1.64124	0.000430073	0.0018339	-4.84993
chr4_29681614_29681838	NR_146996	LINC02472	lncRNA	Intergenic	467434	-0.739311	0.207008	0.783929	-1.37345	0.622058	0.254726	0.770521	1.2273	-2.53643	0.00458136	0.010771	-3.49673	-0.847847	0.29095	0.380922	-1.10608	-1.88146	0.0275101	0.0531258	-2.51731
chr4_29805689_29806291	NR_146996	LINC02472	lncRNA	Intergenic	591698	-0.62218	0.041719	0.434604	-2.42375	-0.0925846	0.720774	0.956895	-0.370346	-0.555463	0.0250939	0.0454004	-2.56781	0.034723	0.883611	0.913962	0.149628	-0.613086	0.0203263	0.0413099	-2.68318
chr4_30255918_30257208	NM_002589	PCDH7	protein_coding	Intergenic	-463806	0.0124101	0.954936	0.999825	0.0583117	0.00471093	0.982276	0.997914	0.0229221	1.50137	4.14421e-06	4.05769e-05	8.05995	1.71053	2.29312e-07	8.06102e-06	10.6543	1.54454	1.27797e-06	2.43237e-05	9.04711
chr4_30517721_30518560	NM_002589	PCDH7	protein_coding	Intergenic	-202228	-0.0198509	0.951382	0.999825	-0.062917	0.0106101	0.973406	0.99649	0.0343972	0.407333	0.383449	0.460105	0.905595	0.654842	0.202275	0.28342	1.35102	0.592263	0.237358	0.316794	1.24548
chr4_30715978_30724068	NM_002589	PCDH7	protein_coding	promoter-TSS	-346	-0.141783	0.0647709	0.515697	-2.14135	-0.0429473	0.502469	0.902627	-0.702329	0.201184	0.00134059	0.00387484	4.18459	0.336083	3.15885e-05	0.000259374	6.53803	0.197225	0.00188689	0.00595532	3.99056
chr4_30821394_30823252	NM_002589	PCDH7	protein_coding	intron	101954	0.0734229	0.781949	0.999825	0.286301	-0.375978	0.17036	0.681818	-1.50708	0.923302	3.36065e-05	0.000198927	6.49483	0.400484	0.0137337	0.0312149	2.89699	0.516568	0.00255013	0.00760739	3.82147
chr4_30835216_30835620	NM_002589	PCDH7	protein_coding	intron	115049	0.128028	0.610591	0.999224	0.529948	-0.443358	0.111057	0.584198	-1.79193	0.262599	0.380806	0.457484	0.91081	-0.219617	0.488388	0.578097	-0.715444	-0.0903964	0.767801	0.818525	-0.302215
chr4_30836290_30838123	NM_002589	PCDH7	protein_coding	intron	116838	-0.0614664	0.876802	0.999825	-0.160079	-0.0652597	0.863916	0.980833	-0.17701	0.744678	0.000284667	0.00109016	5.1004	0.589153	0.00126944	0.00454876	4.21577	0.604059	0.00115488	0.00400716	4.27001
chr4_30838226_30838830	NM_002589	PCDH7	protein_coding	intron	118159	0.424723	0.202388	0.778018	1.38909	-0.217342	0.475236	0.893318	-0.749256	0.77269	0.0801571	0.122251	1.91598	0.0495865	0.905299	0.930114	0.121578	0.459044	0.275413	0.35816	1.14428
chr4_30839478_30840888	NM_002589	PCDH7	protein_coding	intron	119814	-0.204403	0.495845	0.975361	-0.713589	-0.0142946	0.961063	0.994849	-0.0503748	0.879174	0.0424257	0.0710749	2.27747	0.955608	0.0262651	0.0531111	2.54277	0.755389	0.0655762	0.108986	2.03164
chr4_31114491_31115268	NR_125935	LINC02497	lncRNA	intron	-56264	0.323079	0.627403	0.999825	0.504735	0.345369	0.595687	0.930279	0.552608	-1.8315	4.94647e-07	8.80171e-06	-9.90901	-1.22822	0.000113724	0.000686933	-5.67772	-0.980058	0.000667544	0.00259314	-4.58862
chr4_31160689_31161100	NR_125935	LINC02497	lncRNA	Intergenic	-10249	-0.16046	0.750485	0.999825	-0.329207	-0.198138	0.680133	0.949266	-0.427785	-1.48672	0.00127767	0.00372548	-4.21207	-1.96423	0.000201203	0.00106453	-5.31528	-2.15376	7.19666e-05	0.000458929	-5.97725
chr4_31235126_31237218	NR_125935	LINC02497	lncRNA	Intergenic	65028	-0.185613	0.490931	0.972617	-0.722005	-0.20522	0.402116	0.863246	-0.884906	-0.129777	0.548696	0.619581	-0.617589	-0.167902	0.455634	0.546552	-0.771675	-0.237112	0.290207	0.373751	-1.10787
chr4_31403084_31405069	NR_149121	LINC02501	lncRNA	Intergenic	-102467	0.0171993	0.967025	0.999825	0.0426566	-0.136621	0.733032	0.959099	-0.353293	0.363399	0.211771	0.279384	1.32107	0.298659	0.31432	0.405893	1.05144	0.336195	0.25402	0.335033	1.19971
chr4_31539361_31539610	NR_149121	LINC02501	lncRNA	intron	32942	-0.0765956	0.78947	0.999825	-0.276136	-0.0287758	0.915065	0.988809	-0.110084	1.76916	0.0115914	0.0235868	2.98933	1.73972	0.0178436	0.0386193	2.75431	1.75331	0.0148907	0.0319726	2.85293
chr4_31974806_31976002	NR_125936	LINC02506	lncRNA	Intergenic	-21975	-0.309498	0.527114	0.983412	-0.661231	0.123391	0.795201	0.969626	0.26841	0.303808	0.31293	0.388115	1.05461	0.823643	0.0169648	0.0370508	2.78186	0.49694	0.116673	0.175546	1.69431
chr4_31995628_31997927	NR_125936	LINC02506	lncRNA	promoter-TSS	-601	0.0646586	0.727213	0.999825	0.361375	0.100682	0.563086	0.921341	0.603293	-0.0389044	0.672535	0.731376	-0.433519	0.106817	0.281794	0.371082	1.1284	0.140961	0.150543	0.216996	1.53858
chr4_32147243_32148182	NR_134682	NA	lncRNA	intron	-125291	0.170794	0.692473	0.999825	0.41019	-0.0333959	0.93664	0.991386	-0.0820378	2.26988	3.26709e-07	6.60792e-06	10.3056	1.96891	1.76725e-06	3.19888e-05	8.76654	2.15825	6.53048e-07	1.53369e-05	9.65031
chr4_32439786_32440582	NR_134672	LINC02353	lncRNA	Intergenic	89146	0.529475	0.0326597	0.395218	2.58117	-0.205095	0.334453	0.828054	-1.02729	-0.341605	0.245211	0.315975	-1.2236	-0.710724	0.0334817	0.064752	-2.40899	-0.120401	0.685626	0.749553	-0.415051
chr4_32477757_32478232	NR_134672	LINC02353	lncRNA	Intergenic	126957	-0.113559	0.725999	0.999825	-0.363063	-0.54002	0.115605	0.592052	-1.76559	-0.570761	0.00981454	0.0204814	-3.07996	-0.820931	0.00163188	0.00556004	-4.07269	-0.992091	0.00032791	0.00148402	-5.01396
chr4_32485467_32486090	NR_134672	LINC02353	lncRNA	Intergenic	134741	0.0076335	0.983809	0.999825	0.0209394	-0.437629	0.254066	0.769691	-1.22916	0.762028	0.0469442	0.0774641	2.22084	0.350123	0.349434	0.442083	0.974757	0.343906	0.350394	0.435737	0.972742
chr4_32486283_32486965	NR_134672	LINC02353	lncRNA	Intergenic	135586	-0.186885	0.369241	0.921305	-0.95165	-0.16291	0.411963	0.866982	-0.865689	1.04902	0.000302838	0.00114612	5.0625	0.762812	0.00441099	0.0123732	3.5176	0.672161	0.00876843	0.0206896	3.14138
chr4_32518543_32519966	NR_134672	LINC02353	lncRNA	Intergenic	168217	0.0353327	0.897702	0.999825	0.132724	-0.0134166	0.960107	0.994778	-0.0516136	0.014641	0.92867	0.944593	0.0914688	0.0853094	0.618912	0.697362	0.510939	0.107173	0.528859	0.609358	0.649053
chr4_32569462_32570005	NR_134672	LINC02353	lncRNA	Intergenic	218696	0.0272956	0.91115	0.999825	0.115182	0.659976	0.0149275	0.264198	3.09142	-0.0639501	0.880825	0.906427	-0.153239	0.340391	0.442871	0.534332	0.794279	0.529852	0.233832	0.312958	1.2555
chr4_32771452_32772520	NR_134672	LINC02353	lncRNA	Intergenic	420948	-0.0565949	0.863541	0.999825	-0.177504	0.179264	0.582102	0.927225	0.573535	-0.746944	0.00487123	0.0113365	-3.46299	-0.172405	0.43313	0.525025	-0.811814	-0.262397	0.236108	0.31544	-1.24902
chr4_32788430_32789015	NR_134672	LINC02353	lncRNA	Intergenic	437685	0.0158717	0.9286	0.999825	0.0924787	-0.00725866	0.959397	0.994688	-0.0525325	1.84491	4.72789e-06	4.48653e-05	7.95455	2.04069	2.95625e-06	4.61439e-05	8.33477	1.94157	1.7691e-06	3.06594e-05	8.76565
chr4_32930314_32931884	NR_134672	LINC02353	lncRNA	Intergenic	580061	-0.308164	0.408633	0.942332	-0.872151	0.164747	0.647752	0.941939	0.474677	-1.05566	0.000874609	0.00273397	-4.43064	-0.356696	0.147296	0.218777	-1.5521	-0.683287	0.0113123	0.0255081	-3.0026
chr4_32932542_32933513	NR_134672	LINC02353	lncRNA	Intergenic	581990	-0.862651	0.0756393	0.547396	-2.04145	0.179277	0.674213	0.947632	0.436278	-1.99846	3.71074e-05	0.000214504	-6.42605	-0.849515	0.0209523	0.0440906	-2.6666	-1.7391	0.000137138	0.000754717	-5.55748
chr4_33068926_33069708	NR_134672	LINC02353	lncRNA	Intergenic	718279	-0.115543	0.520369	0.981812	-0.672359	-0.70042	0.00309593	0.144883	-4.18236	-1.57225	2.29247e-06	2.62079e-05	-8.54614	-2.17034	2.1128e-07	7.60119e-06	-10.7363	-2.28286	1.29849e-07	5.23543e-06	-11.2349
chr4_33301802_33302151	NR_125902	NA	lncRNA	Intergenic	737916	0.7864	0.00658287	0.220567	3.64519	-0.239845	0.211814	0.731842	-1.35749	2.19173	9.74351e-06	7.7085e-05	7.39333	1.16523	0.00224334	0.00717048	3.89323	1.98098	3.54009e-05	0.000266698	6.45867
chr4_33425612_33426037	NR_125902	NA	lncRNA	Intergenic	614068	-0.19127	0.211095	0.788904	-1.35986	0.300326	0.12737	0.615606	1.7017	-2.08992	9.71003e-05	0.000458463	-5.78024	-1.20046	0.00597911	0.0158595	-3.35055	-1.26994	0.00351313	0.00986748	-3.64329
chr4_33437240_33437558	NR_125902	NA	lncRNA	Intergenic	602494	-0.396011	0.363071	0.918121	-0.964661	0.241067	0.559418	0.920799	0.609099	-0.878405	0.00865067	0.0183861	-3.14875	0.0344312	0.899574	0.925862	0.128972	-0.609824	0.0455972	0.080764	-2.23716
chr4_33722132_33724281	NR_125902	NA	lncRNA	Intergenic	316686	-0.125817	0.655353	0.999825	-0.463571	-0.149512	0.581928	0.927183	-0.573805	1.12847	0.00292718	0.00739504	3.74458	0.95107	0.00903381	0.0221711	3.12512	0.94104	0.00900636	0.0211487	3.12678
chr4_33885048_33885755	NR_125902	NA	lncRNA	Intergenic	154491	0.0420266	0.890682	0.999825	0.141899	0.203571	0.490524	0.898219	0.722705	-0.380145	0.236478	0.306587	-1.24797	0.00273767	0.993617	0.995302	0.00817268	-0.0702472	0.831582	0.870504	-0.217486
chr4_33931670_33932130	NR_125902	NA	lncRNA	intron	107993	0.149447	0.714341	0.999825	0.379343	-0.131245	0.735294	0.959411	-0.350159	-0.47709	0.176896	0.239783	-1.43722	-0.804417	0.0459928	0.0841029	-2.23232	-0.626647	0.101005	0.155762	-1.78042
chr4_34365257_34366329	NR_147183	LINC02484	lncRNA	Intergenic	-96046	-0.385801	0.00889142	0.246114	-3.4388	0.794725	0.000139521	0.0599857	6.80555	-1.86532	3.34041e-07	6.7149e-06	-10.2841	-0.824904	0.00253924	0.00792922	-3.82386	-1.25499	8.05814e-05	0.000501062	-5.90246
chr4_34422644_34423234	NR_147183	LINC02484	lncRNA	Intergenic	-153192	0.433439	0.0151628	0.29714	3.08108	0.242912	0.0610423	0.464488	2.17946	0.072966	0.770949	0.816012	0.297984	0.235228	0.380155	0.473005	0.912098	0.311399	0.239262	0.318933	1.24012
chr4_34619316_34620430	NR_147183	LINC02484	lncRNA	Intergenic	-350126	-0.164977	0.707306	0.999825	-0.389222	-0.251246	0.559786	0.920864	-0.608515	1.16885	0.000268777	0.00104005	5.13569	1.00309	0.00107133	0.00397671	4.31322	0.821759	0.00324494	0.00924991	3.68731
chr4_34788547_34792584	NR_147183	LINC02484	lncRNA	Intergenic	-520819	0.0136117	0.971639	0.999825	0.0366848	-0.242343	0.51016	0.905048	-0.689371	1.36809	1.57644e-05	0.00011035	7.03523	1.13356	0.000121456	0.000723622	5.63532	1.197	6.23475e-05	0.000412553	6.07289
chr4_34950384_34951854	NR_147183	LINC02484	lncRNA	Intergenic	-681372	0.199275	0.524331	0.982715	0.665813	-0.0716536	0.814299	0.972297	-0.242791	1.5791	1.24082e-05	9.27467e-05	7.21193	1.32351	3.41681e-05	0.000274584	6.4833	1.5427	7.18038e-06	8.22879e-05	7.62676
chr4_35213282_35213921	NR_147183	LINC02484	lncRNA	Intergenic	-943855	-0.339174	0.161918	0.721809	-1.54146	-0.326263	0.135807	0.629277	-1.65919	0.231662	0.447415	0.52325	0.786184	0.217778	0.505152	0.593957	0.687561	-0.0601457	0.843647	0.880141	-0.201665
chr4_35215572_35216662	NR_147183	LINC02484	lncRNA	Intergenic	-946370	-0.117537	0.812412	0.999825	-0.245315	-0.412436	0.405801	0.864538	-0.877676	-0.426087	0.23863	0.308893	-1.2419	-0.651593	0.0991397	0.158137	-1.79146	-0.785376	0.0500861	0.0872962	-2.18445
chr4_35216692_35217958	NR_147183	LINC02484	lncRNA	Intergenic	-947578	-0.0775647	0.766494	0.999825	-0.307297	-0.23934	0.364813	0.844432	-0.96097	-0.913556	8.82693e-05	0.000425118	-5.84257	-0.714914	0.00098367	0.0037115	-4.36251	-0.810254	0.000342515	0.0015346	-4.98746
chr4_35227884_35229747	NR_147183	LINC02484	lncRNA	Intergenic	-959069	-0.389962	0.206778	0.783777	-1.37422	0.10969	0.682033	0.949481	0.425066	0.62787	0.0452427	0.0750634	2.24153	0.85375	0.00777404	0.0196564	3.20704	0.708896	0.022622	0.0451328	2.62464
chr4_35515103_35515963	NM_015230	ARAP2	protein_coding	Intergenic	728406	-0.778146	0.00101613	0.132354	-5.03782	-0.0756057	0.56502	0.921899	-0.600241	-1.44448	9.76812e-05	0.000460504	-5.77635	-0.736281	0.0204177	0.0431526	-2.68072	-1.49074	9.94982e-05	0.000587838	-5.76435
chr4_35538660_35539046	NM_015230	ARAP2	protein_coding	Intergenic	705086	-0.0825986	0.691807	0.999825	-0.411136	-0.363344	0.043499	0.404052	-2.39693	-0.0660184	0.88317	0.908268	-0.150199	-0.339482	0.486265	0.576038	-0.719017	-0.388851	0.411498	0.496558	-0.851706
chr4_35562066_35562911	NM_015230	ARAP2	protein_coding	Intergenic	681450	-0.149867	0.759204	0.999825	-0.317253	-0.796348	0.118422	0.597524	-1.74976	-1.60956	1.03937e-05	8.09087e-05	-7.34456	-2.17196	9.49373e-07	2.08052e-05	-9.3104	-2.35453	3.82643e-07	1.07049e-05	-10.153
chr4_35689211_35690660	NM_015230	ARAP2	protein_coding	Intergenic	554003	0.0203557	0.971923	0.999825	0.0363165	-0.349042	0.543838	0.916341	-0.634012	1.61369	0.00488001	0.011353	3.462	0.990885	0.0538166	0.0956701	2.14395	1.03003	0.0444308	0.0790608	2.25166
chr4_35933312_35934523	NM_015230	ARAP2	protein_coding	Intergenic	310021	-0.292998	0.349407	0.90973	-0.994076	-0.41225	0.187293	0.702636	-1.44247	-0.069921	0.71591	0.769068	-0.372888	-0.0672429	0.747437	0.806809	-0.329736	-0.360432	0.100146	0.154644	-1.78548
chr4_36088069_36088546	NM_015230	ARAP2	protein_coding	intron	155631	0.241481	0.266767	0.847143	1.1941	0.43867	0.0510936	0.433048	2.29367	-0.181367	0.386795	0.463413	-0.899027	0.0943207	0.660697	0.733894	0.450357	0.369104	0.0972928	0.151011	1.80257
chr4_36088903_36089202	NM_015230	ARAP2	protein_coding	intron	154886	0.019283	0.953053	0.999825	0.0607509	-0.143396	0.648096	0.942127	-0.474173	0.0197841	0.916818	0.935464	0.106724	0.377719	0.0960282	0.154017	1.81029	-0.0406639	0.840379	0.877607	-0.205945
