## Supplementary Table S8 for "Lithium partially rescues gene expression and enhancer activity from heterozygous knockout of *AKAP11* while inducing novel differential changes" (part 25 of 31)

### Sheet: All_Diff_H3K27ac_annotated (continued)
Peak	Refseq_ID	Gene_Symbol	Gene_Biotype	Annotation	Distance_TSS	log2FC.WT_Li_vs_WT_UNT	Pval.WT_Li_vs_WT_UNT	Padj.WT_Li_vs_WT_UNT	tstat.WT_Li_vs_WT_UNT	log2FC.Het_AKAP11_KO_Li_vs_Het_AKAP11_KO_UNT	Pval.Het_AKAP11_KO_Li_vs_Het_AKAP11_KO_UNT	Padj.Het_AKAP11_KO_Li_vs_Het_AKAP11_KO_UNT	tstat.Het_AKAP11_KO_Li_vs_Het_AKAP11_KO_UNT	log2FC.Het_AKAP11_KO_UNT_vs_WT_UNT	Pval.Het_AKAP11_KO_UNT_vs_WT_UNT	Padj.Het_AKAP11_KO_UNT_vs_WT_UNT	tstat.Het_AKAP11_KO_UNT_vs_WT_UNT	log2FC.Het_AKAP11_KO_Li_vs_WT_Li	Pval.Het_AKAP11_KO_Li_vs_WT_Li	Padj.Het_AKAP11_KO_Li_vs_WT_Li	tstat.Het_AKAP11_KO_Li_vs_WT_Li	log2FC.Het_AKAP11_KO_Li_vs_WT_UNT	Pval.Het_AKAP11_KO_Li_vs_WT_UNT	Padj.Het_AKAP11_KO_Li_vs_WT_UNT	tstat.Het_AKAP11_KO_Li_vs_WT_UNT
chr4_36158882_36159864	NM_015230	ARAP2	protein_coding	exon	84566	-0.149482	0.527467	0.983587	-0.660652	-0.0826766	0.716994	0.956193	-0.375628	-2.38516	1.47738e-07	3.75058e-06	-11.1009	-1.85008	4.89331e-06	6.60394e-05	-7.92721	-2.09585	1.13443e-06	2.23241e-05	-9.15195
chr4_36159932_36160961	NM_015230	ARAP2	protein_coding	intron	83492	-0.245109	0.264736	0.845101	-1.19961	-0.198242	0.377136	0.850883	-0.935235	-1.84582	1.033e-06	1.4775e-05	-9.23502	-1.6254	8.37367e-06	9.76025e-05	-7.50857	-1.88651	1.56759e-06	2.82336e-05	-8.86952
chr4_36164949_36165966	NM_015230	ARAP2	protein_coding	intron	78481	0.241639	0.496708	0.975703	0.712117	0.195897	0.576059	0.925257	0.582931	0.896383	5.36621e-05	0.000286339	6.17381	1.15034	1.10146e-05	0.000119304	7.30094	1.39291	1.49842e-06	2.73773e-05	8.90853
chr4_36206900_36208818	NM_015230	ARAP2	protein_coding	intron	36080	-0.13863	0.60531	0.998734	-0.537942	-0.0355931	0.893527	0.98523	-0.138178	-0.621564	0.00270353	0.00691594	-3.78886	-0.384753	0.0389612	0.0733641	-2.32493	-0.537691	0.00680804	0.0168533	-3.27951
chr4_36211210_36211755	NM_015230	ARAP2	protein_coding	intron	32456	-0.17083	0.751747	0.999825	-0.327472	0.655336	0.22871	0.747712	1.30377	-2.11927	2.05188e-05	0.000135824	-6.84397	-0.582139	0.0995007	0.158611	-1.78931	-0.805339	0.0266631	0.0517472	-2.53451
chr4_36214153_36214995	NM_015230	ARAP2	protein_coding	intron	29365	0.427161	0.380708	0.927454	0.927892	-0.0758038	0.869932	0.982168	-0.169099	1.59245	6.4866e-06	5.67148e-05	7.70558	1.14234	0.00022698	0.00116789	5.24018	1.52899	1.42594e-05	0.000135478	7.10894
chr4_36243782_36244932	NM_015230	ARAP2	protein_coding	promoter-TSS	157	0.244939	0.0893541	0.583343	1.93367	0.100866	0.417314	0.869239	0.85538	0.526866	0.0151662	0.029611	2.84294	0.432955	0.0492139	0.0889464	2.19433	0.63897	0.00600445	0.0152389	3.34824
chr4_36282800_36285307	NM_001136536	DTHD1	protein_coding	non-coding	2438	0.00742552	0.965272	0.999825	0.0449253	0.152926	0.364435	0.844056	0.961771	-0.302556	0.0455599	0.0755083	-2.23762	-0.0357215	0.80893	0.856286	-0.247351	-0.0648258	0.655052	0.723119	-0.458434
chr4_36349367_36350622	NM_001136536	DTHD1	protein_coding	Intergenic	68379	-0.0945996	0.674143	0.999825	-0.436378	-0.0712826	0.73462	0.959193	-0.351093	0.630256	0.0229247	0.0420132	2.61737	0.645528	0.0210648	0.044293	2.66367	0.633288	0.0220127	0.04413	2.63959
chr4_36386220_36388247	NR_031701	MIR1255B1	miRNA	Intergenic	39194	-0.732489	0.00508248	0.201404	-3.82609	-0.0815422	0.66779	0.945798	-0.445532	-1.38796	0.000139649	0.000613219	-5.5459	-1.04001	0.00169011	0.00572006	-4.05282	-1.58296	4.93267e-05	0.000344533	-6.23089
chr4_36390983_36392274	NR_031701	MIR1255B1	miRNA	Intergenic	34799	-0.424625	0.00507122	0.201286	-3.82765	-0.0465059	0.66984	0.946363	-0.442574	0.424343	0.0127154	0.0255112	2.93894	0.884968	8.33797e-05	0.000541491	5.87999	0.454421	0.00668846	0.0166193	3.2892
chr4_36396465_36397177	NR_031701	MIR1255B1	miRNA	Intergenic	29607	-0.506405	0.055434	0.484047	-2.24135	0.271364	0.313807	0.815729	1.07508	-0.599113	0.0890552	0.133626	-1.8546	0.0777326	0.830005	0.872395	0.219558	-0.398132	0.272733	0.355223	-1.15104
chr4_36677888_36678430	NR_149124	LINC02505	lncRNA	Intergenic	-36259	-0.309546	0.0938711	0.592494	-1.90165	-0.230621	0.180363	0.694394	-1.46826	-0.86545	0.000425656	0.00151667	-4.85613	-0.664879	0.00495314	0.0136078	-3.45382	-0.991516	0.000215977	0.00107178	-5.27108
chr4_37243678_37245370	NM_001144990	NWD2	protein_coding	promoter-TSS	-219	-0.0519	0.853188	0.999825	-0.19115	0.181128	0.504042	0.903528	0.699668	-0.318835	0.207932	0.275089	-1.33304	-0.0794946	0.756723	0.814423	-0.317155	-0.143161	0.571339	0.648581	-0.582443
chr4_37389083_37389583	NM_018302	C4orf19	protein_coding	intron	-64592	-0.186047	0.474632	0.967689	-0.750316	0.231978	0.322193	0.820847	1.05538	-0.128839	0.657372	0.717942	-0.45511	0.491729	0.132007	0.199921	1.61948	0.275261	0.374383	0.460185	0.923592
chr4_37391846_37394204	NM_018302	C4orf19	protein_coding	intron	-60900	0.254897	0.361575	0.917569	0.96784	0.0350401	0.892878	0.98516	0.139026	1.34594	1.62889e-07	4.00073e-06	11.0004	1.12177	1.54589e-06	2.90727e-05	8.88156	1.34874	1.9018e-07	6.73054e-06	10.8425
chr4_37399895_37400555	NM_018302	C4orf19	protein_coding	intron	-53700	0.230307	0.589717	0.996643	0.561771	0.110659	0.786351	0.968415	0.280348	1.01859	0.00558359	0.0127337	3.38806	0.826723	0.02346	0.0484024	2.60472	1.03883	0.00598466	0.0151971	3.35004
chr4_37453102_37454747	NM_018302	C4orf19	protein_coding	promoter-TSS	0	0.0781904	0.649583	0.999825	0.471996	0.196474	0.237962	0.756156	1.27578	0.5711	0.000112274	0.000515205	5.68601	0.52482	0.000763337	0.00302949	4.50997	0.627818	0.000118375	0.000672861	5.65186
chr4_37538959_37542389	NM_018302	C4orf19	protein_coding	intron	-43559	-0.0409143	0.919741	0.999825	-0.103997	-0.0255598	0.946127	0.992777	-0.0697298	0.188566	0.325403	0.401212	1.02659	0.0884523	0.664887	0.737547	0.444382	0.132904	0.506513	0.588521	0.685322
chr4_37661468_37663517	NM_001085399	RELL1	protein_coding	intron	23883	0.23936	0.217532	0.796525	1.33891	-0.0591847	0.720047	0.95686	-0.371361	0.951024	0.00317963	0.00792721	3.6986	0.842962	0.007933	0.019981	3.19599	0.962312	0.00322418	0.00919917	3.69087
chr4_37669257_37669779	NM_001085399	RELL1	protein_coding	intron	16858	0.518713	0.138714	0.680162	1.64511	-0.776202	0.0334137	0.36113	-2.56647	0.385695	0.181715	0.24535	1.42009	-0.745579	0.0260733	0.0527859	-2.54679	-0.286484	0.342706	0.427806	-0.989001
chr4_37673614_37674036	NM_001085399	RELL1	protein_coding	intron	12551	0.452397	0.363717	0.918174	0.963291	-0.53834	0.289054	0.79853	-1.13577	1.41239	0.00776957	0.0168004	3.20735	0.278314	0.538373	0.624596	0.63388	0.582241	0.205997	0.281774	1.33915
chr4_37685127_37687732	NM_001085399	RELL1	protein_coding	promoter-TSS	-54	0.00298062	0.978275	0.999825	0.0280982	0.0315555	0.757024	0.963479	0.320236	0.408395	0.000910353	0.0028229	4.40738	0.46838	0.000453809	0.00201382	4.8177	0.44543	0.000663812	0.00258269	4.59191
chr4_37825677_37827791	NM_018290	PGM2	protein_coding	promoter-TSS	48	-0.140307	0.141479	0.685042	-1.63196	-0.0530619	0.471946	0.892083	-0.755042	0.2944	0.00581251	0.0131652	3.36603	0.325102	0.0079569	0.0200307	3.19435	0.234636	0.0258308	0.0504012	2.55192
chr4_37889771_37891853	NM_015173	TBC1D1	protein_coding	promoter-TSS	-272	0.0514449	0.768874	0.999825	0.304054	-0.124693	0.451549	0.884381	-0.791529	0.617269	0.00032377	0.00120988	5.0217	0.520187	0.00121217	0.00438168	4.24222	0.438255	0.0042384	0.0114933	3.53959
chr4_37907918_37910352	NM_015173	TBC1D1	protein_coding	intron	18051	0.183686	0.243437	0.825596	1.25964	0.271959	0.0820956	0.523098	1.98855	-0.165117	0.288636	0.362723	-1.11167	-0.0636994	0.698573	0.766128	-0.396932	0.114708	0.476654	0.559895	0.735312
chr4_37928441_37929291	NM_006607	PTTG2	protein_coding	intron	-31532	-0.258495	0.47857	0.969018	-0.743419	-0.224372	0.521419	0.908845	-0.670621	1.53858	0.00598326	0.0134749	3.35017	1.46856	0.00989691	0.0238585	3.0754	1.32639	0.0157377	0.033448	2.82279
chr4_37976458_37978449	NM_006607	PTTG2	protein_coding	intron	17056	0.0812032	0.419605	0.946548	0.850997	0.0602234	0.518282	0.908067	0.67582	0.194329	0.0922992	0.137794	1.83361	0.172332	0.162279	0.236891	1.49171	0.248753	0.0458222	0.0810899	2.2344
chr4_38015584_38015908	NM_006607	PTTG2	protein_coding	intron	55348	0.186051	0.377382	0.926288	0.934729	0.847209	0.00530816	0.177743	3.79548	0.800726	0.139555	0.19607	1.58541	1.27023	0.0369061	0.0702145	2.35504	1.48236	0.0156673	0.0333229	2.82523
chr4_38027368_38031037	NM_006607	PTTG2	protein_coding	intron	68805	-0.019642	0.964335	0.999825	-0.0461385	-0.0371423	0.927864	0.99063	-0.0934349	-0.0803182	0.462703	0.538079	-0.759331	0.122649	0.32853	0.420556	1.01969	0.103985	0.39527	0.480897	0.882566
chr4_38057964_38058370	NM_015173	TBC1D1	protein_coding	intron	-52014	0.459264	0.0778978	0.554215	2.02246	-0.0636106	0.761507	0.964146	-0.314104	0.152452	0.703272	0.758278	0.390392	-0.153523	0.710849	0.776463	-0.379883	0.106452	0.797145	0.842702	0.262982
chr4_38081195_38081487	NM_015173	TBC1D1	protein_coding	intron	-28840	-0.193962	0.559631	0.991333	-0.608761	0.307938	0.337139	0.829823	1.02124	-0.931339	0.0078256	0.0169022	-3.20343	-0.702727	0.0310452	0.060886	-2.45073	-0.813342	0.0148785	0.031956	-2.85338
chr4_38084898_38087057	NM_015173	TBC1D1	protein_coding	intron	-24203	0.0246795	0.933014	0.999825	0.0867456	-0.011358	0.968885	0.99619	-0.0402492	-1.26819	5.50816e-05	0.000291904	-6.15618	-1.04545	0.000434246	0.00194509	-4.84413	-1.03191	0.00044808	0.00189468	-4.82532
chr4_38101472_38102055	NM_015173	TBC1D1	protein_coding	intron	-8417	0.284259	0.275556	0.854881	1.17064	-0.0481716	0.842321	0.977594	-0.205517	-0.302148	0.374931	0.451586	-0.922495	-0.603443	0.104609	0.165276	-1.7596	-0.268424	0.444452	0.528902	-0.791454
chr4_38131413_38132673	NM_015173	TBC1D1	protein_coding	intron	12089	0.154897	0.526818	0.983344	0.661719	0.115256	0.627773	0.93763	0.504184	0.434691	0.0577166	0.0924352	2.10434	0.322133	0.15329	0.226053	1.52734	0.498513	0.034961	0.064788	2.38506
chr4_38149718_38150257	NM_015173	TBC1D1	protein_coding	Intergenic	30034	-0.271886	0.329592	0.897318	-1.03833	0.465874	0.0772744	0.511035	2.02765	-0.758934	0.0313203	0.054905	-2.44586	0.197466	0.561505	0.645703	0.597613	-0.273861	0.412061	0.497127	-0.85065
chr4_38150790_38151092	NM_015173	TBC1D1	protein_coding	Intergenic	30987	-0.05566	0.872417	0.999825	-0.165834	-0.396805	0.257455	0.772888	-1.21967	-0.805306	0.00541159	0.0123984	-3.40522	-0.95008	0.00337955	0.00998971	-3.66477	-1.06395	0.00153987	0.00505633	-4.10563
chr4_38151602_38153132	NM_015173	TBC1D1	protein_coding	Intergenic	32413	0.0836253	0.46499	0.965119	0.767364	0.619088	0.000936608	0.101459	5.10377	-0.258341	0.230759	0.300284	-1.26432	-0.0457358	0.844305	0.883544	-0.200804	0.0515691	0.8233	0.86379	0.22838
chr4_38162434_38162783	NM_015173	TBC1D1	protein_coding	Intergenic	42655	-0.287269	0.480462	0.969323	-0.740118	0.0572729	0.881498	0.983697	0.153922	0.631162	0.215591	0.283614	1.30933	0.611776	0.236452	0.321886	1.24804	0.483682	0.33154	0.416311	1.01309
chr4_38168353_38168676	NM_015173	TBC1D1	protein_coding	Intergenic	48561	-0.279191	0.536696	0.987061	-0.645574	-0.494096	0.264006	0.778518	-1.20161	-1.11054	0.0233834	0.0427266	-2.60651	-1.29361	0.0136894	0.0311288	-2.89875	-1.59442	0.0038632	0.0106649	-3.59075
chr4_38179995_38180372	NM_015173	TBC1D1	protein_coding	Intergenic	60230	-0.625231	0.0224268	0.343422	-2.82445	-0.258921	0.224775	0.74452	-1.31597	0.373567	0.217298	0.285436	1.30414	0.635413	0.0678951	0.115803	2.01174	0.0676686	0.821877	0.862767	0.230254
chr4_38279469_38279878	NR_149123	LINC02513	lncRNA	Intergenic	-87240	-0.407048	0.207876	0.785258	-1.37054	-0.181737	0.538814	0.914507	-0.642136	-0.663387	0.0204074	0.0380919	-2.681	-0.470742	0.105975	0.167021	-1.75188	-0.887149	0.00552399	0.0142426	-3.39394
chr4_38286688_38288454	NR_149123	LINC02513	lncRNA	Intergenic	-79343	0.12336	0.565675	0.992783	0.599208	0.346095	0.129807	0.619169	1.68916	-1.28711	1.43415e-06	1.86764e-05	-8.94654	-0.903115	5.51121e-05	0.000393455	-6.1558	-0.770944	0.000204801	0.00102753	-5.30421
chr4_38318509_38320558	NR_149123	LINC02513	lncRNA	Intergenic	-47380	-0.215102	0.212765	0.790781	-1.35438	0.0993875	0.521209	0.908756	0.670968	0.615356	0.00231422	0.00608342	3.87578	0.973052	0.000150286	0.000849706	5.49916	0.806458	0.0006243	0.00246093	4.62807
chr4_38423871_38425258	NR_149123	LINC02513	lncRNA	intron	57651	0.0561842	0.689458	0.999825	0.414475	-0.291421	0.0601403	0.462136	-2.18902	-0.636175	0.000159621	0.000683835	-5.46093	-0.999602	3.8533e-06	5.56769e-05	-8.1186	-0.852026	8.56112e-06	9.34653e-05	-7.49165
chr4_38488634_38490688	NR_149076	LINC01259	lncRNA	intron	-20106	-0.0821175	0.751478	0.999825	-0.327842	0.0779076	0.745708	0.961476	0.335777	0.382297	0.079613	0.121545	1.91993	0.395177	0.068595	0.116774	2.00586	0.351446	0.10024	0.154766	1.78493
chr4_38610350_38611371	NR_146991	LINC02278	lncRNA	Intergenic	46858	-0.0627834	0.784987	0.999825	-0.282191	-0.0135386	0.952286	0.993857	-0.0617457	0.846162	0.00029335	0.00111667	5.08198	1.10102	5.82143e-05	0.00041004	6.11892	1.02002	0.000103789	0.000608143	5.7369
chr4_38612587_38614452	NR_146991	LINC02278	lncRNA	intron	49517	0.231058	0.245916	0.82831	1.25243	-0.214915	0.251377	0.767456	-1.23677	1.07597	5.00061e-06	4.66831e-05	7.90999	0.766337	6.92179e-05	0.000468618	6.00312	0.990727	9.01144e-06	9.70037e-05	7.45259
chr4_38661915_38676437	NM_024614	NA	NA	intron	-4548	-0.0866669	0.613211	0.999539	-0.525994	-0.0736338	0.639742	0.94024	-0.486451	0.676602	8.77637e-08	2.61299e-06	11.6501	0.765328	1.50581e-08	1.52598e-06	13.6871	0.717938	2.00365e-08	1.68128e-06	13.3372
chr4_38677429_38679139	NM_024614	NA	NA	intron	-13656	0.210519	0.397567	0.937969	0.893901	-0.0581578	0.803453	0.971156	-0.257318	0.908623	1.29172e-05	9.52566e-05	7.18205	0.413588	0.0145922	0.0327976	2.86396	0.617657	0.00104454	0.00369683	4.32783
chr4_38680788_38681757	NM_024614	NA	NA	intron	-16645	-0.42941	0.44513	0.95666	-0.803241	-0.37217	0.498529	0.901255	-0.709014	1.25831	0.00745387	0.0162272	3.23	1.72319	0.00131112	0.00466807	4.19729	1.31676	0.00729736	0.0178272	3.24159
chr4_38681899_38682366	NM_024614	NA	NA	intron	-17505	0.97251	0.00732065	0.228493	3.57181	-0.664037	0.0215628	0.303432	-2.85003	2.45354	5.52441e-05	0.000292571	6.15419	0.824491	0.0592918	0.103634	2.08906	1.97566	0.000274698	0.00129327	5.12229
chr4_38748451_38749375	NM_030956	TLR10	protein_coding	Intergenic	34077	0.144009	0.544535	0.989408	0.632889	0.176656	0.463301	0.88853	0.770376	-0.195005	0.476746	0.55167	-0.735154	0.171927	0.564535	0.648623	0.592922	0.110229	0.708577	0.768789	0.383029
chr4_38749377_38749912	NM_030956	TLR10	protein_coding	Intergenic	33345	0.080004	0.572663	0.995004	0.588236	0.130278	0.434389	0.877457	0.823099	-0.25168	0.348354	0.424711	-0.97703	0.0270255	0.924305	0.943956	0.0970843	0.0256544	0.92651	0.944376	0.0942475
chr4_38750032_38750470	NM_030956	TLR10	protein_coding	Intergenic	32739	-0.266894	0.663058	0.999825	-0.452377	0.607999	0.310336	0.813672	1.08336	-1.22792	0.0187809	0.0355007	-2.72637	-0.226738	0.638061	0.714167	-0.482941	-0.529039	0.269873	0.352127	-1.1583
chr4_38751486_38753944	NM_030956	TLR10	protein_coding	Intergenic	30275	-0.176511	0.536357	0.986906	-0.646125	0.0173605	0.94715	0.993051	0.0684028	0.492975	0.0561347	0.0902495	2.12009	0.50153	0.063715	0.110002	2.04809	0.403816	0.11545	0.173988	1.70065
chr4_38866971_38868661	NM_138389	FAM114A1	protein_coding	promoter-TSS	10	0.142692	0.268511	0.848631	1.1894	-0.033032	0.775304	0.966346	-0.295311	0.841497	1.28448e-05	9.48994e-05	7.18623	0.635084	0.000404406	0.0018374	4.88695	0.791705	4.37206e-05	0.000312978	6.31318
chr4_38903118_38903682	NR_030300	MIR574	miRNA	intron	35368	0.0114246	0.977869	0.999825	0.028623	-0.429815	0.291406	0.800403	-1.12983	-1.2333	0.00037931	0.0013803	-4.92561	-1.34917	0.000810259	0.00317551	-4.47514	-1.41425	0.000401071	0.00173649	-4.89194
chr4_38903858_38905072	NR_030300	MIR574	miRNA	intron	36433	-0.290231	0.0655782	0.517307	-2.13339	-0.257735	0.144322	0.643635	-1.61868	-1.47357	4.05205e-06	3.9913e-05	-8.07804	-1.44743	1.7102e-05	0.000163904	-6.97578	-1.71479	2.58183e-06	3.98439e-05	-8.44684
chr4_38905654_38906299	NR_030300	MIR574	miRNA	intron	37945	-0.0149661	0.943252	0.999825	-0.0734581	-0.258002	0.224559	0.744238	-1.31665	-1.26006	0.000774874	0.00247951	-4.5012	-1.39798	0.000462465	0.00204265	-4.80639	-1.46007	0.000263815	0.00125153	-5.14717
chr4_38906471_38906818	NR_030300	MIR574	miRNA	intron	38613	0.534362	0.355282	0.913344	0.981325	0.179814	0.753736	0.962857	0.324744	-1.71541	0.00964204	0.0201621	-3.08962	-1.73667	0.00887826	0.0218703	-3.13459	-1.36212	0.029613	0.0564654	-2.47677
chr4_38907020_38910917	NR_030300	MIR574	miRNA	intron	40937	-0.0545945	0.80153	0.999825	-0.259899	-0.0261253	0.899005	0.986008	-0.131022	-1.67113	7.65208e-09	5.61573e-07	-14.5493	-1.40495	2.02586e-07	7.4237e-06	-10.7786	-1.47942	9.54736e-08	4.31639e-06	-11.5598
chr4_38914499_38915442	NR_030300	MIR574	miRNA	exon	46939	-0.191817	0.310943	0.884495	-1.0819	-0.439666	0.0449977	0.410248	-2.37519	-1.09031	0.000115096	0.000525607	-5.66998	-1.32037	1.93814e-05	0.000179924	-6.88506	-1.44173	7.06679e-06	8.13866e-05	-7.63909
chr4_38922902_38930188	NR_030300	MIR574	miRNA	intron	58513	0.142441	0.17149	0.735761	1.5026	-0.0479402	0.608467	0.93309	-0.533159	-1.46109	1.47671e-09	2.03168e-07	-16.8541	-1.675	1.50054e-09	4.08524e-07	-16.8302	-1.54456	2.55586e-09	4.93067e-07	-16.0508
chr4_38930251_38931592	NR_030300	MIR574	miRNA	intron	62890	0.54385	0.0124396	0.279667	3.21258	0.400259	0.0379936	0.382127	2.48384	-1.44614	0.000509085	0.0017572	-4.74903	-1.56933	0.000264478	0.00131572	-5.14562	-1.12215	0.00298478	0.00863854	-3.73374
chr4_38939950_38940715	NR_030300	MIR574	miRNA	TTS	72301	-0.326772	0.399778	0.938076	-0.88952	-0.14476	0.692921	0.951849	-0.409554	-1.05402	0.0208505	0.038784	-2.66926	-0.867832	0.061136	0.106308	-2.07164	-1.21435	0.0120062	0.0267961	-2.97019
chr4_38944270_38945688	NR_030300	MIR574	miRNA	non-coding	76947	0.107719	0.685357	0.999825	0.420319	-0.346518	0.205986	0.725946	-1.37688	-1.27226	1.19743e-05	9.02964e-05	-7.23845	-1.80437	2.37686e-07	8.24712e-06	-10.6185	-1.7081	3.55621e-07	1.02268e-05	-10.2235
chr4_38945767_38946261	NR_030300	MIR574	miRNA	TTS	77982	0.355273	0.436656	0.953095	0.81888	-0.520755	0.245375	0.761853	-1.254	-0.445449	0.0942916	0.140329	-1.82105	-1.40942	0.00013725	0.000794236	-5.55696	-1.11556	0.000791704	0.00296153	-4.48866
chr4_38946538_38947416	NR_030300	MIR574	miRNA	Intergenic	78945	-0.20102	0.263721	0.843863	-1.20238	-0.304189	0.106797	0.575447	-1.81754	-0.390644	0.0440217	0.0733565	-2.25684	-0.441635	0.022859	0.0473831	-2.61894	-0.647697	0.0022498	0.00685893	-3.89161
chr4_38947615_38953250	NM_024943	TMEM156	protein_coding	Intergenic	81976	0.148365	0.2835	0.861863	1.14995	-0.0588869	0.642744	0.940541	-0.48203	-0.64858	2.61517e-05	0.000163869	-6.6709	-0.936985	1.27641e-06	2.55348e-05	-9.04818	-0.738708	1.02481e-05	0.000106258	-7.35519
chr4_38954196_38954971	NM_024943	TMEM156	protein_coding	Intergenic	77825	0.494995	0.11564	0.638917	1.76539	0.369908	0.233684	0.752724	1.2886	-0.37481	0.190164	0.255012	-1.39096	-0.630333	0.0356427	0.0682158	-2.37436	-0.130698	0.625665	0.697041	-0.501018
chr4_38965397_38969280	NM_024943	TMEM156	protein_coding	3' UTR	65070	-0.196259	0.653572	0.999825	-0.466167	0.12126	0.764944	0.964675	0.309411	1.53163	1.16954e-08	7.34436e-07	14.0034	1.67874	1.0185e-08	1.22509e-06	14.1793	1.58583	1.34483e-08	1.32722e-06	13.8278
chr4_38980535_38987002	NM_024943	TMEM156	protein_coding	intron	48640	0.0135243	0.89209	0.999825	0.140057	0.0317619	0.734601	0.959193	0.351119	-1.07081	7.25991e-09	5.43542e-07	-14.6183	-0.941324	5.31533e-08	3.17705e-06	-12.2008	-0.891952	8.32781e-08	3.96646e-06	-11.7067
chr4_39036659_39037694	NM_024943	TMEM156	protein_coding	Intergenic	-4768	0.22902	0.300347	0.876654	1.10759	0.130845	0.541275	0.915054	0.63815	-0.170462	0.483919	0.558496	-0.722977	-0.276389	0.269153	0.357367	-1.16014	-0.0676674	0.778927	0.827562	-0.287285
chr4_39042747_39046054	NM_015990	KLHL5	protein_coding	promoter-TSS	-430	-0.108634	0.423619	0.947734	-0.843356	0.0456859	0.7136	0.955402	0.380383	0.0903188	0.321811	0.397427	1.03457	0.152324	0.130809	0.198474	1.62504	0.0860608	0.36185	0.447434	0.948981
chr4_39061513_39065679	NM_015990	KLHL5	protein_coding	intron	1364	0.113488	0.624799	0.999825	0.508617	-0.00517041	0.980811	0.997689	-0.024817	-1.1653	1.14423e-06	1.58669e-05	-9.14435	-1.20317	1.91576e-06	3.38445e-05	-8.69774	-1.12839	2.8086e-06	4.21852e-05	-8.37704
chr4_39082703_39086718	NM_015990	KLHL5	protein_coding	intron	22479	0.106226	0.680565	0.999825	0.427166	0.160208	0.509192	0.904877	0.690996	-1.36203	2.34222e-06	2.66393e-05	-8.52814	-1.05856	3.9207e-05	0.000304757	-6.38804	-1.05198	3.77643e-05	0.000280393	-6.41392
chr4_39086929_39087454	NM_015990	KLHL5	protein_coding	intron	24960	-0.247957	0.574771	0.995101	-0.584941	-0.058726	0.881984	0.983697	-0.153284	-1.30906	0.0272592	0.0487622	-2.52235	-0.963115	0.108506	0.170299	-1.73781	-1.33982	0.0291633	0.055745	-2.4852
chr4_39134286_39135945	NM_025132	WDR19	protein_coding	Intergenic	-47413	-0.0268672	0.914773	0.999825	-0.110463	-0.116974	0.63484	0.939208	-0.493693	-0.885068	0.0015112	0.00428303	-4.11631	-1.18661	0.000137591	0.000795627	-5.55538	-1.22611	8.6465e-05	0.000528378	-5.85611
chr4_39181417_39183503	NM_025132	WDR19	protein_coding	promoter-TSS	-69	-0.017109	0.840941	0.999825	-0.207344	-0.0634309	0.440441	0.880573	-0.811869	0.124139	0.253559	0.325193	1.20094	0.0621029	0.567683	0.651412	0.588066	0.0946831	0.372375	0.458184	0.927619
chr4_39365634_39366804	NM_002913	RFC1	protein_coding	intron	143	0.0749275	0.499118	0.976447	0.708012	0.0678196	0.511372	0.905568	0.687341	0.206741	0.058989	0.0941741	2.09197	0.163914	0.168255	0.243937	1.46895	0.282657	0.0180268	0.037399	2.74874
chr4_39457696_39460326	NM_006859	LIAS	protein_coding	promoter-TSS	-13	-0.0753404	0.214504	0.792841	-1.3487	0.142514	0.0273338	0.332986	2.69608	0.118945	0.166073	0.227348	1.47718	0.231302	0.016825	0.0367953	2.78637	0.223788	0.0186108	0.0384195	2.73134
chr4_39469123_39470035	NM_006859	LIAS	protein_coding	intron	10523	0.0476541	0.899784	0.999825	0.130004	-0.354257	0.3539	0.83847	-0.984308	0.704826	0.0089981	0.0190064	3.12728	0.534301	0.043026	0.0796437	2.26962	0.581662	0.0285235	0.0547184	2.49741
chr4_39473981_39474535	NR_026854	NA	lncRNA	intron	-5997	-0.183165	0.747221	0.999825	-0.333695	0.824907	0.153986	0.659244	1.57528	-2.24392	5.19771e-05	0.000279709	-6.19539	-1.14404	0.0116581	0.0272773	-2.98621	-1.37966	0.00320806	0.0091631	-3.69366
chr4_39474896_39476514	NR_026854	NA	lncRNA	intron	-4550	0.0908989	0.57985	0.99571	0.577031	0.201253	0.229721	0.748797	1.30067	-1.95153	1.59249e-06	2.01228e-05	-8.85594	-1.76173	8.47102e-06	9.85336e-05	-7.49973	-1.67949	1.22077e-05	0.000120974	-7.22406
chr4_39476893_39478154	NR_026854	NA	lncRNA	3' UTR	-2731	0.204115	0.59191	0.996956	0.558399	0.605971	0.129389	0.618558	1.6913	-2.56029	3.05829e-09	3.25098e-07	-15.7958	-1.97544	2.28501e-07	8.04055e-06	-10.6578	-1.76908	6.65953e-07	1.55684e-05	-9.6323
chr4_39525400_39529323	NM_003359	UGDH	protein_coding	promoter-TSS	77	0.0378821	0.465146	0.965219	0.767087	0.010571	0.821824	0.973561	0.232747	0.224132	0.00315436	0.00787453	3.70303	0.209361	0.00712968	0.01832	3.25428	0.252302	0.00162616	0.00528195	4.07468
chr4_39541958_39542340	NR_047679	UGDH-AS1	lncRNA	intron	14310	-0.0549579	0.901119	0.999825	-0.128263	-0.766368	0.0918348	0.546429	-1.9159	-0.17955	0.586073	0.653619	-0.559978	-1.23837	0.00538773	0.0145586	-3.40764	-1.18953	0.00536179	0.0139045	-3.41029
chr4_39542826_39543431	NR_047679	UGDH-AS1	lncRNA	intron	15290	-0.192695	0.400135	0.938187	-0.888815	0.126315	0.566369	0.922521	0.598115	-1.29878	0.000149398	0.000648291	-5.50293	-1.02896	0.000874795	0.00337738	-4.43052	-1.08075	0.000496831	0.00205513	-4.76356
chr4_39636979_39640400	NM_174921	SMIM14	protein_coding	intron	175	-0.094401	0.0815582	0.563977	-1.99279	-0.00918905	0.838104	0.976908	-0.211104	0.183762	0.0363917	0.0623763	2.36283	0.220061	0.0252464	0.0513959	2.56448	0.176049	0.055381	0.0947543	2.12775
chr4_39665128_39666105	NM_174921	SMIM14	protein_coding	Intergenic	-26752	-0.66641	0.208011	0.785449	-1.37009	-0.397559	0.42389	0.872714	-0.842842	2.03392	0.000562464	0.00190649	4.68977	2.13934	0.000510237	0.00220233	4.74769	1.51152	0.00495268	0.0130473	3.45387
chr4_39696894_39699736	NM_005339	UBE2K	protein_coding	5' UTR	179	0.0109491	0.806788	0.999825	0.252844	0.0154879	0.677394	0.948575	0.431709	0.0517032	0.437273	0.513422	0.804324	0.0314542	0.662025	0.735059	0.448461	0.0728509	0.302558	0.386644	1.07854
chr4_39816673_39817138	NM_005339	UBE2K	protein_coding	Intergenic	118770	-0.769346	0.0299552	0.382561	-2.63691	-0.040759	0.878555	0.983472	-0.15778	0.00567393	0.988289	0.991188	0.0149948	0.937682	0.0389664	0.0733707	2.32486	-0.0258248	0.948692	0.961265	-0.0657461
chr4_39928542_39929466	NM_015200	NA	NA	intron	48907	-0.132395	0.630439	0.999825	-0.500219	-0.0266507	0.920355	0.989794	-0.103198	-0.550974	0.0740575	0.114285	-1.96178	-0.407835	0.200761	0.281779	-1.35591	-0.545356	0.0911646	0.143095	-1.84087
chr4_39932472_39934496	NM_015200	NA	NA	intron	44427	0.0182709	0.972758	0.999825	0.0352356	-0.15957	0.760337	0.964053	-0.315703	2.12815	1.40736e-05	0.000101491	7.11861	1.85485	6.26551e-05	0.000433791	6.0696	1.90019	4.57812e-05	0.00032489	6.28169
chr4_39936555_39937849	NM_015200	NA	NA	intron	40709	-0.0328573	0.855983	0.999825	-0.187463	0.169767	0.339601	0.831131	1.01573	0.879662	0.0078531	0.0169481	3.20151	0.994826	0.00356118	0.0104233	3.63577	0.993136	0.0034978	0.00983192	3.64571
chr4_39965123_39965523	NM_015200	NA	NA	intron	12588	-0.391293	0.459596	0.963388	-0.777005	-0.580179	0.260149	0.775286	-1.2122	1.71867	0.0029657	0.00747932	3.7373	1.30966	0.0189593	0.0405981	2.72121	1.3011	0.0136691	0.0297975	2.89956
chr4_39975694_39978635	NM_015200	NA	NA	intron	746	-0.0576886	0.629063	0.999825	-0.502265	0.0487954	0.654854	0.94349	0.464299	0.300768	4.63979e-05	0.000255667	6.27256	0.381106	2.77576e-05	0.000235281	6.6288	0.334864	4.40094e-05	0.000314634	6.30867
chr4_40054155_40059580	NM_018177	N4BP2	protein_coding	promoter-TSS	18	-0.114521	0.263444	0.843703	-1.20314	-0.0087408	0.922459	0.990108	-0.100461	0.303366	0.000738119	0.00238554	4.52963	0.410856	9.9766e-05	0.000620798	5.7626	0.335891	0.000401517	0.00173755	4.89127
chr4_40176640_40177617	NM_004310	RHOH	protein_coding	Intergenic	-13951	-0.282457	0.141369	0.684792	-1.63247	0.488787	0.0167076	0.275859	3.01708	-0.680738	0.127759	0.181804	-1.63941	-0.225922	0.611709	0.691003	-0.52158	-0.164844	0.705512	0.766239	-0.38728
chr4_40186453_40186694	NM_004310	RHOH	protein_coding	Intergenic	-4506	0.103779	0.839212	0.999825	0.209635	-0.149269	0.782098	0.967748	-0.286099	-1.29591	0.0619738	0.0981831	-2.06389	-1.50024	0.0535227	0.0952275	-2.14704	-1.35986	0.0699074	0.114937	-1.99498
chr4_40188838_40192010	NM_004310	RHOH	protein_coding	promoter-TSS	-656	-0.205818	0.120992	0.649238	-1.73562	-0.159117	0.196493	0.714884	-1.40951	-1.53281	1.03741e-07	2.93285e-06	-11.4713	-1.42133	8.52753e-07	1.92014e-05	-9.40693	-1.6377	9.64064e-08	4.32921e-06	-11.5494
chr4_40192114_40194932	NM_004310	RHOH	protein_coding	promoter-TSS	-126	-0.329477	0.384708	0.929818	-0.919731	0.332542	0.352513	0.837739	0.987314	-1.46097	9.18828e-08	2.7032e-06	-11.6008	-0.917522	3.61759e-05	0.000286818	-6.44365	-1.27083	1.23999e-06	2.37832e-05	-9.07357
chr4_40196455_40197275	NM_004310	RHOH	protein_coding	promoter-TSS	-42	0.258033	0.376843	0.925862	0.93584	-0.386915	0.189463	0.705531	-1.43457	0.207199	0.460892	0.536275	0.762481	-0.423804	0.177747	0.255114	-1.43417	-0.142522	0.633966	0.704273	-0.488895
chr4_40198310_40198694	NM_004310	RHOH	protein_coding	intron	1471	0.380838	0.508676	0.979147	0.691862	-0.578032	0.301478	0.807786	-1.10481	-0.480436	0.289798	0.363905	-1.10886	-1.53518	0.00596123	0.0158247	-3.35219	-1.0801	0.0329108	0.0616317	-2.4185
chr4_40226356_40227765	NM_004310	RHOH	protein_coding	intron	30030	0.203725	0.417647	0.945969	0.854742	0.170516	0.483795	0.896688	0.734323	-0.0192788	0.936149	0.950431	-0.0818532	-0.0387976	0.872363	0.905346	-0.164222	0.0538482	0.821993	0.862847	0.230101
chr4_40228123_40228956	NM_004310	RHOH	protein_coding	intron	31509	-0.125013	0.45574	0.961796	-0.783943	0.575079	0.00623273	0.189664	3.68315	-1.17262	0.000236075	0.000937564	-5.21581	-0.386896	0.116782	0.18087	-1.69375	-0.502127	0.0412368	0.0743216	-2.29332
chr4_40241648_40242693	NM_004310	RHOH	protein_coding	intron	45140	0.210471	0.466119	0.965465	0.765356	0.125331	0.662408	0.945169	0.453319	-0.52407	0.0935285	0.139348	-1.82583	-0.49353	0.137249	0.206361	-1.59564	-0.279629	0.378801	0.464656	-0.914784
chr4_40254094_40255651	NR_121640	LINC02265	lncRNA	Intergenic	-52312	-0.0948838	0.643851	0.999825	-0.480403	0.301412	0.159119	0.666451	1.55322	0.13094	0.394366	0.471093	0.88431	0.504703	0.00404529	0.0115465	3.56532	0.40222	0.0142842	0.0308995	2.87558
chr4_40264710_40266685	NR_121640	LINC02265	lncRNA	Intergenic	-41487	0.0663271	0.812479	0.999825	0.245225	0.169249	0.531394	0.912263	0.654217	0.6775	0.00373223	0.0090665	3.60981	0.767059	0.00198953	0.00652002	3.96071	0.821887	0.00106825	0.00376143	4.31488
chr4_40283013_40286784	NR_121640	LINC02265	lncRNA	Intergenic	-22286	-0.145272	0.707365	0.999825	-0.389139	-0.330849	0.367877	0.846698	-0.954512	1.16859	0.000302534	0.00114531	5.06312	0.813687	0.00502071	0.0137573	3.44638	0.775869	0.00584635	0.0149091	3.36285
chr4_40303028_40304282	NR_121640	LINC02265	lncRNA	Intergenic	-3530	-0.566232	0.0697062	0.529297	-2.0941	-0.177313	0.50147	0.902275	-0.704021	-0.735871	0.113733	0.164688	-1.70965	-0.151973	0.733306	0.795285	-0.348991	-0.805227	0.0861317	0.136468	-1.87412
chr4_40304829_40305489	NR_121640	LINC02265	lncRNA	Intergenic	-2026	-0.451411	0.304229	0.879663	-1.0981	0.136397	0.739281	0.960389	0.344644	-0.00794539	0.980978	0.985756	-0.0243584	0.697661	0.057424	0.100884	2.10723	0.248325	0.457521	0.541552	0.768369
chr4_40306083_40306783	NR_121640	LINC02265	lncRNA	promoter-TSS	-752	0.305503	0.38101	0.927592	0.927273	-0.0465953	0.888221	0.984561	-0.145117	0.434892	0.2552	0.326998	1.19656	0.0983774	0.79978	0.848939	0.259481	0.40235	0.301958	0.386046	1.07995
chr4_40307470_40307963	NR_121640	LINC02265	lncRNA	intron	532	-0.257466	0.337449	0.902363	-1.02054	-0.209851	0.408061	0.865637	-0.873265	-0.736856	0.017224	0.0330046	-2.77359	-0.696489	0.0307759	0.0604547	-2.45554	-0.951741	0.00500095	0.0131462	-3.44854
chr4_40308427_40311196	NR_121640	LINC02265	lncRNA	intron	2627	0.19808	0.0489115	0.46151	2.32168	-0.322674	0.00449718	0.165159	-3.9128	0.292706	0.0101374	0.0210671	3.06232	-0.248479	0.0367067	0.0699071	-2.35805	-0.0472341	0.654993	0.723064	-0.458518
chr4_40311281_40326692	NR_121640	LINC02265	lncRNA	intron	2503	-0.118994	0.602059	0.998734	-0.542883	-0.0717216	0.731815	0.958749	-0.354982	0.258735	0.0116519	0.0236934	2.9865	0.319393	0.00681136	0.0176525	3.27925	0.24191	0.025715	0.0502045	2.55439
chr4_40326710_40328403	NM_017581	CHRNA9	protein_coding	intron	-7776	0.148324	0.31605	0.888525	1.06977	0.075991	0.666318	0.945695	0.447659	-0.462986	0.00877497	0.0186116	-3.14097	-0.473093	0.024405	0.0500137	-2.58308	-0.326482	0.0984695	0.152476	-1.79547
chr4_40330680_40331387	NM_017581	CHRNA9	protein_coding	TTS	-4299	-0.211213	0.210041	0.788577	-1.36334	0.0473172	0.755876	0.963163	0.32181	-0.344569	0.0250656	0.0453549	-2.56843	-0.135159	0.365706	0.458673	-0.941106	-0.339975	0.0354975	0.0656199	-2.37662
chr4_40333104_40336091	NM_017581	CHRNA9	protein_coding	promoter-TSS	-735	-0.33037	0.194711	0.767879	-1.41579	0.032492	0.88558	0.984094	0.148574	0.0605734	0.62676	0.690641	0.499415	0.312346	0.0392397	0.0738021	2.32097	-0.00905248	0.946276	0.959439	-0.068847
chr4_40492622_40493285	NR_039966	MIR4802	miRNA	intron	9165	-0.246353	0.109409	0.627149	-1.80173	-0.60218	0.00216689	0.128612	-4.4475	0.458732	0.0114574	0.0233603	2.99566	0.10415	0.446245	0.537561	0.788263	-0.0569658	0.685976	0.749841	-0.414559
chr4_40520373_40520994	NM_019027	RBM47	protein_coding	intron	-4699	0.176289	0.759705	0.999825	0.316568	0.439674	0.440451	0.880573	0.81185	-0.0661008	0.876902	0.903364	-0.158328	-0.160972	0.715455	0.780316	-0.373516	0.0628966	0.884505	0.912212	0.148469
chr4_40523251_40527117	NM_019027	RBM47	protein_coding	intron	-9199	-0.414616	0.381734	0.928218	-0.925794	-0.146719	0.73402	0.959193	-0.351923	1.49724	6.14921e-08	2.06515e-06	12.0385	1.52966	1.07258e-07	4.97869e-06	11.4359	1.23492	7.7248e-07	1.70784e-05	9.49654
chr4_40564824_40565542	NM_019027	RBM47	protein_coding	intron	-49198	-0.699071	0.179285	0.747724	-1.47235	0.19222	0.687343	0.950694	0.417487	-0.352166	0.493553	0.567841	-0.706794	0.458807	0.400051	0.492706	0.873385	-0.177728	0.735146	0.791083	-0.346476
chr4_40577067_40578031	NM_019027	RBM47	protein_coding	intron	52315	0.350742	0.425535	0.948047	0.839725	0.146167	0.729861	0.958566	0.357694	1.49521	1.1794e-06	1.61905e-05	9.11764	1.23546	1.20127e-05	0.000126965	7.23606	1.66253	3.88908e-07	1.08118e-05	10.1374
chr4_40628114_40632739		NA	NA	promoter-TSS	167	-0.233148	0.639485	0.999825	-0.486831	-0.163676	0.723983	0.957488	-0.365871	0.854882	6.93238e-05	0.000350098	6.00211	0.558843	0.00300375	0.009087	3.73022	0.448038	0.00996109	0.0229561	3.07188
chr4_40633535_40637496		NA	NA	Intergenic	-4922	-0.377666	0.533735	0.986107	-0.650394	-0.176097	0.753194	0.962857	-0.325487	0.951224	3.17298e-06	3.32369e-05	8.27665	0.759828	3.71337e-05	0.000292728	6.42556	0.544046	0.000600069	0.0023861	4.65145
chr4_40662685_40663826		NA	NA	Intergenic	-32662	-0.0126598	0.930883	0.999825	-0.0895132	-0.025095	0.855531	0.979567	-0.188059	0.2295	0.228765	0.298145	1.2701	0.0244524	0.906646	0.931067	0.119841	0.0788832	0.692095	0.755029	0.40598
chr4_40671121_40675531		NA	NA	Intergenic	-42732	-0.254591	0.487204	0.971967	-0.728425	-0.252732	0.460921	0.887742	-0.77463	1.08617	3.63687e-07	7.13701e-06	10.2019	0.937849	2.15171e-06	3.67352e-05	8.59942	0.820877	7.9429e-06	8.85967e-05	7.54903
chr4_40718197_40719610	NM_024677	NSUN7	protein_coding	Intergenic	-31051	0.0246242	0.940973	0.999825	0.0764148	-0.382721	0.259418	0.774577	-1.21421	0.17423	0.389688	0.466409	0.893381	-0.436243	0.0439298	0.080989	-2.258	-0.395538	0.0617168	0.103653	-2.06626
chr4_40737125_40737569	NM_024677	NSUN7	protein_coding	Intergenic	-12608	-0.20776	0.209037	0.78703	-1.36668	-0.111948	0.511677	0.905568	-0.68683	-0.235123	0.302471	0.377249	-1.07875	-0.250698	0.269385	0.357645	-1.15955	-0.521555	0.0296439	0.0565107	-2.4762
chr4_40749552_40751798	NM_024677	NSUN7	protein_coding	5' UTR	720	0.0132264	0.969175	0.999825	0.0398727	-0.194752	0.546197	0.916948	-0.630212	1.07062	0.00011986	0.000543042	5.64384	0.822402	0.00162905	0.00555236	4.07367	0.886111	0.000725631	0.00276632	4.53963
chr4_40831082_40832668	NM_004307	APBB2	protein_coding	intron	25280	-0.105336	0.60105	0.998569	-0.544418	0.204465	0.309719	0.813335	1.08484	-0.491505	0.0180103	0.0342739	-2.74924	0.0491018	0.804452	0.852689	0.253283	-0.0445918	0.817921	0.859528	-0.235471
chr4_40841526_40844198	NM_004307	APBB2	protein_coding	intron	14293	0.386125	0.136843	0.67672	1.65414	-0.0770297	0.733031	0.959099	-0.353295	0.682599	0.000213356	0.000864011	5.27868	0.239076	0.124855	0.191003	1.65337	0.59341	0.00132092	0.00446414	4.19303
chr4_40844254_40851670	NM_004307	APBB2	protein_coding	intron	9193	-0.0984297	0.283696	0.862052	-1.14945	0.099959	0.252885	0.76884	1.2325	0.188283	0.110691	0.160905	1.72589	0.327803	0.0109714	0.0259722	3.01927	0.276685	0.0220125	0.04413	2.63959
chr4_40855004_40857838	NM_004307	APBB2	protein_coding	intron	734	0.105062	0.658161	0.999825	0.459484	0.198591	0.379817	0.852233	0.929719	-0.338092	0.0169634	0.0325879	-2.7819	-0.188612	0.165683	0.24097	-1.47866	-0.113798	0.37567	0.46148	-0.921019
chr4_40870048_40870862	NM_004307	APBB2	protein_coding	intron	-13263	0.239982	0.339864	0.904111	1.01514	-0.307462	0.219173	0.738353	-1.33366	0.246947	0.256141	0.328006	1.19405	-0.421601	0.0925347	0.149354	-1.83211	-0.12164	0.559017	0.637283	-0.601473
chr4_40886042_40889510	NM_004307	APBB2	protein_coding	intron	-30584	0.118313	0.653691	0.999825	0.465995	0.117708	0.624056	0.937086	0.509726	0.445539	0.141615	0.198502	1.57639	0.725327	0.0324024	0.0630501	2.4271	0.60797	0.0583625	0.0989394	2.09803
chr4_40904710_40905482	NM_004307	APBB2	protein_coding	intron	-47904	-0.0543979	0.678395	0.999825	-0.430275	-0.155456	0.179939	0.693748	-1.46987	-0.627078	0.0121564	0.0245497	-2.96342	-0.634809	0.0112519	0.0265054	-3.00552	-0.782682	0.00369396	0.0102904	-3.61551
chr4_40905805_40906176	NM_004307	APBB2	protein_coding	intron	-48799	-0.389432	0.399191	0.937991	-0.890681	0.803654	0.0847604	0.530192	1.96788	-1.68302	9.13494e-05	0.000437195	-5.82011	-0.991139	0.00941436	0.0229108	-3.10264	-1.31284	0.0013016	0.00441016	-4.20146
chr4_40908446_40909568	NM_004307	APBB2	protein_coding	intron	-51815	0.175593	0.121281	0.649546	1.73404	-0.12897	0.232318	0.751222	-1.29274	0.627455	0.000404655	0.00145465	4.88658	0.345331	0.0289225	0.0574653	2.48977	0.534625	0.00128357	0.00436458	4.20944
chr4_40915106_40916789	NM_004307	APBB2	protein_coding	intron	-58756	-0.279293	0.636483	0.999825	-0.491263	-0.134901	0.815458	0.972488	-0.241242	1.54099	0.000129992	0.000579159	5.59172	1.32201	0.000719082	0.00288937	4.54494	1.07493	0.00302447	0.00873342	3.72639
chr4_40923256_40923684	NM_004307	APBB2	protein_coding	intron	-66278	0.0385927	0.907346	0.999825	0.12014	-0.427853	0.19183	0.708151	-1.42604	2.31301	0.000575424	0.00194286	4.67627	1.59742	0.0108592	0.0257608	3.02486	1.88106	0.00340369	0.00961657	3.66082
chr4_40927839_40928609	NM_004307	APBB2	protein_coding	intron	-71032	-0.0897482	0.673573	0.999825	-0.437198	-0.250339	0.24772	0.764302	-1.24723	0.0182567	0.927545	0.943791	0.092916	-0.146776	0.48572	0.575534	-0.719937	-0.233423	0.268208	0.350423	-1.16256
chr4_40930842_40934033	NM_004307	APBB2	protein_coding	intron	-75246	0.0814051	0.578597	0.995546	0.578977	0.21844	0.140582	0.637737	1.63619	-0.469348	0.000165336	0.000703154	-5.43868	-0.461722	0.00227416	0.00725114	-3.88557	-0.40031	0.0038169	0.0105634	-3.59741
chr4_40953469_40954390	NM_004307	APBB2	protein_coding	intron	-96738	0.128763	0.556949	0.990784	0.61302	0.0626313	0.762546	0.964307	0.312684	-0.109559	0.633495	0.696675	-0.48958	-0.202525	0.383973	0.476799	-0.904563	-0.0139251	0.950745	0.962841	-0.0631107
chr4_40966347_40966844	NM_004307	APBB2	protein_coding	intron	-109404	0.222074	0.28713	0.865377	1.14066	-0.861059	0.00154126	0.114897	-4.70819	-0.19136	0.55938	0.629282	-0.60091	-1.10486	0.00940055	0.0228876	-3.10344	-1.02842	0.0122354	0.0272124	-2.95989
chr4_40968812_40969518	NM_004307	APBB2	protein_coding	intron	-111973	0.025773	0.850878	0.999825	0.194201	0.487837	0.004058	0.158538	3.98623	-0.909334	0.000215129	0.000869851	-5.27353	-0.521947	0.0277084	0.0554935	-2.51337	-0.51979	0.0228706	0.0455388	-2.61866
chr4_40969653_40970928	NM_004307	APBB2	protein_coding	intron	-113099	-0.038332	0.871088	0.999825	-0.167581	0.127742	0.58783	0.928141	0.564679	-1.00105	4.77498e-05	0.000261589	-6.25299	-0.737506	0.00047564	0.00208744	-4.78959	-0.74976	0.000475712	0.00198733	-4.7895
chr4_40973557_40977262	NM_004307	APBB2	protein_coding	intron	-118218	-0.00217474	0.992904	0.999825	-0.00917589	0.000204083	0.999294	0.999852	0.000913562	-1.49235	1.93771e-06	2.31944e-05	-8.68806	-1.35266	9.78128e-06	0.000109491	-7.3904	-1.39475	5.80877e-06	7.05961e-05	-7.79183
chr4_40984031_40984669	NM_004307	APBB2	protein_coding	intron	-127158	0.250126	0.176596	0.743661	1.48265	-0.138072	0.456788	0.886139	-0.782054	0.96232	0.013141	0.02623	2.92101	0.857306	0.022217	0.0462789	2.63453	0.890015	0.0168921	0.0354556	2.7842
chr4_41011342_41017512	NM_004307	APBB2	protein_coding	intron	-157235	-0.160298	0.718173	0.999825	-0.373981	-0.0682798	0.868718	0.981864	-0.170695	0.575898	0.000729984	0.00236382	4.53612	0.582756	0.00148937	0.00517125	4.12459	0.50219	0.00358761	0.0100441	3.63168
chr4_41060367_41072788	NM_004307	APBB2	protein_coding	intron	147964	-0.171387	0.417118	0.945879	-0.855757	0.0986631	0.605171	0.932737	0.538154	-0.926856	2.78579e-06	3.02198e-05	-8.38378	-0.827245	3.49866e-05	0.000279198	-6.46684	-0.948539	7.29427e-06	8.3212e-05	-7.6146
chr4_41078944_41081515	NM_004307	APBB2	protein_coding	intron	134312	-0.0615395	0.860498	0.999825	-0.181512	0.319731	0.344631	0.834208	1.00456	-1.49712	2.2631e-07	5.04611e-06	-10.6674	-1.25367	3.97097e-06	5.69564e-05	-8.09433	-1.3079	2.06773e-06	3.42576e-05	-8.63303
chr4_41119002_41122157	NM_004307	APBB2	protein_coding	intron	93962	0.0173072	0.954805	0.999825	0.058481	-0.157698	0.584482	0.927889	-0.569849	1.58258	1.67774e-07	4.08376e-06	10.9701	1.26082	2.48734e-06	4.07893e-05	8.4779	1.35589	8.67011e-07	1.84826e-05	9.39197
chr4_41124765_41126342	NM_004307	APBB2	protein_coding	intron	88988	0.290806	0.5624	0.991752	0.604377	-0.527888	0.30014	0.806383	-1.1081	2.06575	7.07199e-06	6.05529e-05	7.63852	1.00926	0.00306718	0.00924156	3.7186	1.32306	0.000377906	0.00165994	4.92786
chr4_41141217_41147968	NM_004307	APBB2	protein_coding	intron	69949	-0.0448792	0.920175	0.999825	-0.103432	-0.219922	0.601676	0.931444	-0.543465	1.04136	1.62747e-06	2.04459e-05	8.83722	0.569884	0.00111937	0.00411416	4.28797	0.612406	0.000544698	0.00220746	4.70882
chr4_41168777_41170487	NM_004307	APBB2	protein_coding	intron	44910	-0.0152566	0.961466	0.999825	-0.049853	0.010545	0.973908	0.996565	0.0337486	1.47797	7.80922e-05	0.000385043	5.92317	1.42573	4.90685e-05	0.000360655	6.23446	1.42143	4.56871e-05	0.000324355	6.2831
chr4_41185549_41186088	NM_004307	APBB2	protein_coding	intron	28723	-0.20463	0.406837	0.941235	-0.875651	-0.0246187	0.910039	0.988252	-0.116629	-0.284532	0.355267	0.431642	-0.962568	-0.115933	0.718139	0.782566	-0.369813	-0.293304	0.357214	0.442779	-0.958531
chr4_41202285_41202808	NM_004307	APBB2	protein_coding	intron	11995	-0.0484836	0.9027	0.999825	-0.1262	-0.161867	0.674623	0.947746	-0.435689	-0.0198123	0.954289	0.964855	-0.0585638	-0.151031	0.674572	0.745739	-0.430635	-0.204136	0.562525	0.640408	-0.596033
chr4_41203286_41204432	NM_004307	APBB2	protein_coding	intron	10683	-0.339161	0.150125	0.702219	-1.59231	-0.424553	0.0806337	0.519733	-2.00016	0.633025	0.00134512	0.0038851	4.18266	0.715346	0.000454134	0.00201496	4.81727	0.311411	0.0651333	0.108368	2.03551
chr4_41204512_41205464	NM_004307	APBB2	protein_coding	intron	9554	-0.211233	0.488947	0.972323	-0.725418	-0.154267	0.584115	0.927857	-0.570417	0.917	0.0162176	0.0313626	2.80642	0.881654	0.0204507	0.043212	2.67984	0.787584	0.0328657	0.061566	2.41926
chr4_41212160_41212725	NM_004307	APBB2	protein_coding	intron	2099	0.321582	0.484791	0.970933	0.732597	-0.103956	0.813066	0.972039	-0.244439	0.35052	0.39401	0.470758	0.884998	-0.095833	0.822324	0.866566	-0.229666	0.264692	0.529765	0.610172	0.647601
chr4_41212932_41217492	NM_004307	APBB2	protein_coding	promoter-TSS	-670	-0.101207	0.0311077	0.388838	-2.61255	0.00267296	0.937495	0.991442	0.0809272	0.0875136	0.283674	0.357441	1.12377	0.204479	0.0330838	0.06414	2.4156	0.100598	0.24172	0.321647	1.23326
chr4_41221857_41222637	NM_004307	APBB2	protein_coding	intron	-7705	0.0744518	0.650647	0.999825	0.47044	0.333174	0.04375	0.405291	2.39324	-1.79101	4.33789e-07	8.03443e-06	-10.0332	-1.44044	8.28736e-06	9.69739e-05	-7.51649	-1.45235	5.23126e-06	6.53516e-05	-7.8743
chr4_41255284_41259367	NM_004181	UCHL1	protein_coding	promoter-TSS	398	-0.150464	0.136441	0.676303	-1.65609	0.102463	0.259823	0.774793	1.2131	0.113516	0.0569064	0.0913245	2.11236	0.279995	0.000309966	0.00148786	5.04829	0.179977	0.00343036	0.00967681	3.6565
chr4_41339001_41341916	NM_014988	LIMCH1	protein_coding	Intergenic	-19148	-0.0198246	0.919075	0.999825	-0.104864	0.0178598	0.921738	0.989996	0.1014	0.217443	0.0425191	0.0712092	2.27624	0.117175	0.275404	0.364141	1.1443	0.13145	0.215544	0.292501	1.30948
chr4_41346030_41347218	NM_014988	LIMCH1	protein_coding	Intergenic	-12983	0.300819	0.0783953	0.555476	2.01835	0.078045	0.56553	0.922143	0.599436	-0.195612	0.498339	0.572331	-0.698826	-0.535918	0.0846163	0.138734	-1.88448	-0.166541	0.565156	0.642873	-0.591964
chr4_41347400_41348277	NM_014988	LIMCH1	protein_coding	Intergenic	-11768	-0.220212	0.14296	0.688534	-1.62501	-0.385732	0.0454091	0.412252	-2.36935	-0.734603	0.00367377	0.00895027	-3.61855	-0.568959	0.0441256	0.081272	-2.25552	-0.874374	0.00440145	0.011854	-3.51879
chr4_41358911_41364155	NM_014988	LIMCH1	protein_coding	intron	726	0.017821	0.802524	0.999825	0.258565	-0.0251973	0.704382	0.954141	-0.39334	-0.205896	0.00255504	0.00660122	-3.82039	-0.290568	0.000576824	0.00242933	-4.67483	-0.265046	0.00103506	0.00367046	-4.33309
chr4_41364920_41365580	NM_014988	LIMCH1	protein_coding	intron	4443	0.186761	0.635075	0.999825	0.493345	0.176933	0.643896	0.94104	0.480337	-0.0738708	0.820648	0.857331	-0.231874	-0.0751518	0.825433	0.868988	-0.225572	0.109209	0.744351	0.798747	0.333929
chr4_41365876_41367191	NM_014988	LIMCH1	protein_coding	intron	5727	0.0813868	0.777437	0.999825	0.292416	0.126113	0.656649	0.944199	0.461684	-0.29433	0.28386	0.357633	-1.12331	-0.237222	0.400429	0.49308	-0.872663	-0.158819	0.566296	0.643959	-0.590204
chr4_41398603_41399107	NM_014988	LIMCH1	protein_coding	intron	38048	0.134413	0.572379	0.994855	0.588681	-0.340911	0.141828	0.639638	-1.63031	0.00202051	0.994656	0.996102	0.00684195	-0.341626	0.3301	0.422174	-1.01624	-0.361104	0.26237	0.343975	-1.17766
chr4_41417849_41419447	NM_014988	LIMCH1	protein_coding	intron	57841	0.13596	0.592319	0.996998	0.557772	-0.0909666	0.709369	0.955074	-0.38632	0.216093	0.184294	0.248231	1.41108	-0.162848	0.319648	0.411381	-1.03941	-0.0237772	0.880572	0.909173	-0.153566
chr4_41424673_41425179	NM_014988	LIMCH1	protein_coding	intron	64119	0.554151	0.0352336	0.408486	2.53233	-0.217359	0.257286	0.772587	-1.22014	-0.71132	0.163434	0.224303	-1.48726	-1.27792	0.0309812	0.0607824	-2.45187	-0.914255	0.0975293	0.151308	-1.80114
chr4_41426519_41429566	NM_014988	LIMCH1	protein_coding	intron	67236	0.139346	0.554702	0.990612	0.616597	0.0493943	0.832547	0.975882	0.218479	-0.343339	0.144657	0.202134	-1.56328	-0.364018	0.175524	0.252446	-1.44217	-0.247013	0.336746	0.421657	-1.00179
chr4_41429955_41440133	NM_014988	LIMCH1	protein_coding	intron	74237	0.0828157	0.200928	0.776881	1.3941	0.000328749	0.996314	0.999377	0.0047663	-0.463491	2.37579e-05	0.000151894	-6.73906	-0.619875	3.09589e-05	0.00025565	-6.55212	-0.483581	0.000230183	0.00112501	-5.23148
chr4_41451314_41452510	NM_014988	LIMCH1	protein_coding	intron	-86245	0.24537	0.0789408	0.556877	2.01387	-0.82637	0.000311566	0.07489	-6.04728	-0.289207	0.295552	0.370034	-1.09507	-1.07161	0.00379336	0.0109742	-3.60083	-0.826552	0.0161817	0.0342308	-2.80763
chr4_41453721_41455546	NM_014988	LIMCH1	protein_coding	intron	-83523	-0.0669413	0.656645	0.999825	-0.46169	0.360119	0.0354474	0.370561	2.52844	-0.442818	0.0101496	0.0210909	-3.06167	0.00985405	0.951697	0.964243	0.0618898	-0.0517364	0.748175	0.801979	-0.328734
chr4_41455738_41457094	NM_014988	LIMCH1	protein_coding	intron	-81741	-0.0129072	0.915435	0.999825	-0.109602	-0.0895506	0.43613	0.877976	-0.819858	-0.315571	0.112355	0.162981	-1.71696	-0.294228	0.134057	0.202382	-1.61006	-0.385723	0.0547687	0.0938824	-2.13404
chr4_41480152_41482060	NM_014988	LIMCH1	protein_coding	intron	-57051	0.142539	0.320952	0.891955	1.05827	-0.0433608	0.723279	0.957357	-0.366852	-1.15593	0.000777534	0.00248646	-4.4992	-1.27537	0.000518108	0.00222877	-4.73857	-1.21067	0.000610431	0.00241811	-4.64134
chr4_41523443_41525527	NM_014988	LIMCH1	protein_coding	intron	-13672	0.0362704	0.779771	0.999825	0.289252	-0.0326523	0.805068	0.971156	-0.25515	-1.27509	5.90831e-05	0.000308072	-6.10896	-1.16952	0.000100331	0.000623597	-5.75893	-1.18124	8.33662e-05	0.00051378	-5.88009
chr4_41537782_41539678	NM_014988	LIMCH1	protein_coding	intron	573	0.0503732	0.783887	0.999825	0.283679	0.0737447	0.681492	0.949481	0.42584	-0.189116	0.371634	0.448236	-0.929109	-0.0944938	0.670032	0.741966	-0.437069	-0.108099	0.611064	0.684029	-0.522536
chr4_41554005_41554970	NM_014988	LIMCH1	protein_coding	intron	16331	0.284828	0.462355	0.964003	0.772065	-0.0459838	0.902056	0.986509	-0.12704	-0.139536	0.617917	0.682925	-0.512405	-0.0841346	0.781634	0.834358	-0.283662	0.184183	0.542631	0.622007	0.62714
chr4_41555232_41556659	NM_014988	LIMCH1	protein_coding	intron	17789	0.0874752	0.880667	0.999825	0.15501	0.167846	0.769408	0.965692	0.303328	-0.663466	0.0241878	0.04401	-2.58798	-0.0740038	0.772962	0.827573	-0.29528	0.00328273	0.989684	0.992277	0.0132091
chr4_41559489_41563628	NM_014988	LIMCH1	protein_coding	intron	23402	-0.00422175	0.986392	0.999825	-0.0175976	-0.13968	0.550227	0.918334	-0.623745	0.0822881	0.503132	0.576769	0.690891	0.120732	0.343934	0.436651	0.986386	0.08633	0.480473	0.563711	0.728812
chr4_41569246_41569651	NM_014988	LIMCH1	protein_coding	intron	31292	0.395474	0.147362	0.697159	1.60475	0.281165	0.265585	0.779451	1.19731	-0.561386	0.0867074	0.130643	-1.87023	-0.316379	0.313935	0.405489	-1.05232	-0.152614	0.611831	0.684693	-0.521399
chr4_41569877_41570980	NM_014988	LIMCH1	protein_coding	intron	32272	0.189934	0.221744	0.801536	1.32549	-0.234789	0.129889	0.619169	-1.68874	0.454745	0.00746764	0.0162531	3.22899	-0.142807	0.349741	0.442367	-0.974114	0.0900603	0.547137	0.626189	0.62004
chr4_41594206_41594759	NM_014988	LIMCH1	protein_coding	intron	-18226	0.478978	0.0372802	0.418093	2.49602	0.119723	0.538337	0.914409	0.642909	0.745469	0.0225148	0.0413974	2.62725	0.409935	0.194682	0.274856	1.37582	0.945818	0.0073304	0.0178884	3.23912
chr4_41600439_41600940	NM_014988	LIMCH1	protein_coding	intron	-12019	0.317718	0.243288	0.825355	1.26007	-0.213739	0.366055	0.845082	-0.958348	-0.729772	0.0191053	0.0360207	-2.71702	-1.36184	0.000447155	0.00199049	-4.82655	-0.952436	0.00527775	0.0137312	-3.41896
chr4_41611050_41615246	NM_014988	LIMCH1	protein_coding	intron	246	0.0578825	0.728127	0.999825	0.360103	0.0568617	0.717221	0.956276	0.375312	0.111817	0.22482	0.293744	1.28165	0.0962453	0.391915	0.484589	0.889053	0.153205	0.173939	0.244766	1.44793
chr4_41619192_41619596	NM_014988	LIMCH1	protein_coding	exon	6492	-0.333305	0.281734	0.860701	-1.15451	-0.39338	0.228487	0.747433	-1.30446	-0.505904	0.181993	0.245648	-1.41912	-0.310929	0.451376	0.542381	-0.77917	-0.664189	0.11435	0.172621	-1.7064
chr4_41620376_41621061	NM_014988	LIMCH1	protein_coding	intron	7817	0.352819	0.0362188	0.412584	2.51459	-0.0276579	0.837713	0.976848	-0.211623	-0.095086	0.63568	0.698679	-0.486401	-0.336451	0.111995	0.174781	-1.71888	-0.0858438	0.664694	0.731494	-0.444657
chr4_41622643_41625023	NM_014988	LIMCH1	protein_coding	intron	10931	0.0342233	0.815915	0.999825	0.240632	0.143014	0.330452	0.82616	1.03637	0.480276	0.00717208	0.0157059	3.25104	0.628775	0.0024885	0.00779603	3.83514	0.657165	0.00157767	0.00515472	4.09186
chr4_41625941_41626223	NM_014988	LIMCH1	protein_coding	intron	13180	-0.915501	0.00460798	0.194938	-3.89549	-0.657758	0.0140826	0.258098	-3.13002	-0.612596	0.0972723	0.144093	-1.8027	-0.0947071	0.811605	0.858411	-0.243813	-1.26687	0.00422054	0.0114542	-3.54192
chr4_41637862_41640619	NM_014988	LIMCH1	protein_coding	intron	26339	-0.288558	0.176139	0.74302	-1.48442	-0.189385	0.327981	0.824364	-1.04202	0.863771	0.000107349	0.000497148	5.71503	0.868524	0.00016806	0.000924301	5.42836	0.613667	0.00202998	0.00631718	3.94938
chr4_41642739_41645347	NM_014988	LIMCH1	protein_coding	intron	31141	-0.168746	0.0645578	0.514945	-2.14347	0.0731607	0.34349	0.833255	1.00709	-0.335956	0.00310818	0.00777833	-3.71122	-0.10274	0.332184	0.424389	-1.01169	-0.268463	0.0190133	0.0391027	-2.71966
chr4_41866064_41867648	NR_104143	LINC00682	lncRNA	Intergenic	15755	0.242006	0.27734	0.856214	1.16595	0.105438	0.617891	0.935405	0.518955	-0.92114	0.000174151	0.000733852	-5.4059	-0.818216	0.00072419	0.00290509	-4.54079	-0.59359	0.00631466	0.0158763	-3.32066
chr4_41873316_41873905	NR_104143	LINC00682	lncRNA	Intergenic	9000	0.351581	0.130499	0.666013	1.68564	0.288677	0.244209	0.760534	1.25739	-0.98363	0.00247366	0.00642537	-3.83849	-0.759526	0.0125875	0.0290845	-2.94444	-0.560436	0.0439231	0.0783116	-2.25809
chr4_41878166_41879400	NR_104143	LINC00682	lncRNA	TTS	3828	-0.229946	0.548599	0.990082	-0.626355	0.449585	0.247885	0.764337	1.24675	-1.46301	1.20317e-05	9.06144e-05	-7.23488	-0.86671	0.0010883	0.00402354	-4.30417	-1.11254	0.000134207	0.000742208	-5.57129
chr4_41879936_41880843	NR_104143	LINC00682	lncRNA	non-coding	2221	0.50497	0.0746419	0.545069	2.05002	0.169804	0.501075	0.902161	0.704691	-1.63549	3.2171e-06	3.35453e-05	-8.26534	-1.60672	2.00826e-06	3.49807e-05	-8.65773	-1.23706	3.30247e-05	0.000253428	-6.507
chr4_41881481_41882530	NR_104143	LINC00682	lncRNA	intron	605	0.195653	0.33483	0.900763	1.02644	0.0250501	0.89546	0.9856	0.135653	-0.328298	0.0681594	0.10641	-2.00951	-0.64439	0.00165438	0.0056226	-4.06492	-0.416638	0.0214849	0.0432687	-2.65287
chr4_41934836_41936327	NM_018126	TMEM33	protein_coding	intron	153	-0.110508	0.223017	0.803085	-1.32148	0.0347025	0.654911	0.94349	0.464215	-0.0755201	0.480029	0.554784	-0.729567	0.0620182	0.594099	0.675212	0.547864	-0.0497641	0.65586	0.723818	-0.457275
chr4_41989646_41991556	NM_006345	SLC30A9	protein_coding	promoter-TSS	71	0.0458341	0.723108	0.999825	0.36709	0.100093	0.41326	0.867587	0.863181	0.138994	0.119814	0.172091	1.6783	0.167281	0.0789429	0.131098	1.92483	0.194321	0.0471672	0.083047	2.21818
chr4_42146749_42148677	NM_207406	BEND4	protein_coding	intron	4942	-0.253366	0.576906	0.995442	-0.58161	-0.425963	0.347534	0.836143	-0.998175	-1.7495	0.000175561	0.000738358	-5.40082	-1.95692	8.46533e-05	0.000547429	-5.87002	-2.23802	2.2566e-05	0.000190848	-6.77578
chr4_42149106_42150257	NM_207406	BEND4	protein_coding	intron	2973	-0.336423	0.38187	0.928315	-0.925514	-0.0358893	0.921963	0.990095	-0.101108	-1.4677	0.00261202	0.00672304	-3.80807	-1.05626	0.0193763	0.0413239	-2.70933	-1.4145	0.00325827	0.0092812	-3.68504
chr4_42150429_42153306	NM_207406	BEND4	protein_coding	exon	787	0.00245098	0.987959	0.999825	0.0155719	-0.201035	0.204436	0.724003	-1.38212	0.16828	0.263776	0.336186	1.174	0.0876827	0.60859	0.688161	0.526206	0.058097	0.72512	0.782682	0.360209
chr4_42172215_42172821	NM_207406	BEND4	protein_coding	Intergenic	-19863	0.0487903	0.915066	0.999825	0.110082	-0.689766	0.149004	0.651492	-1.59733	2.14736	7.38837e-06	6.26015e-05	7.60471	1.64841	5.89267e-05	0.000413615	6.11074	1.73819	3.01839e-05	0.000236632	6.56988
chr4_42173282_42174326	NM_207406	BEND4	protein_coding	Intergenic	-21149	-0.281718	0.647134	0.999825	-0.475584	-0.839343	0.185325	0.700212	-1.44971	2.59065	6.76085e-05	0.000342988	6.01878	1.96361	0.000745246	0.00297222	4.524	1.74242	0.00163868	0.00531606	4.07033
chr4_42196537_42197216	NM_207406	BEND4	protein_coding	Intergenic	-44222	-0.30226	0.0549634	0.482443	-2.24682	-0.604003	0.000869363	0.0986959	-5.16452	0.263288	0.160637	0.221127	1.49809	-0.0423938	0.827973	0.870808	-0.222229	-0.425796	0.0431812	0.0771869	-2.26761
chr4_42197628_42197935	NM_207406	BEND4	protein_coding	Intergenic	-45127	0.593118	0.0255572	0.359105	2.73959	-0.769675	0.00662771	0.194329	-3.64049	0.284319	0.286965	0.360911	1.11573	-1.22464	0.00108243	0.00400615	-4.30728	-0.561573	0.0662997	0.10999	-2.02536
chr4_42198203_42198664	NM_207406	BEND4	protein_coding	Intergenic	-45779	-0.26355	0.37002	0.921441	-0.950018	-0.991359	0.00747687	0.203878	-3.55728	-0.201045	0.301579	0.376307	-1.08084	-0.977768	0.000799156	0.0031415	-4.48319	-1.2716	7.68371e-05	0.000483107	-5.93387
chr4_42397062_42399072	NM_001080505	SHISA3	protein_coding	exon	579	0.12666	0.466691	0.965471	0.764341	0.186411	0.269515	0.782166	1.1867	-0.0631709	0.763129	0.80955	-0.308507	0.1455	0.504123	0.59302	0.689256	0.224851	0.29901	0.383014	1.08688
chr4_42425473_42426245	NM_001080505	SHISA3	protein_coding	intron	28371	0.0969089	0.551021	0.990325	0.622474	-0.0842424	0.593773	0.929653	-0.555541	0.442528	0.0591305	0.0943341	2.09061	0.382467	0.094906	0.152522	1.81722	0.371365	0.100116	0.154606	1.78565
chr4_42482191_42483634	NM_001080505	SHISA3	protein_coding	intron	85425	0.16376	0.546423	0.989743	0.62985	-0.0136139	0.958786	0.994431	-0.0533241	1.03446	0.000546095	0.00186099	4.70729	0.82991	0.00286434	0.00874293	3.75666	0.959887	0.00106821	0.00376143	4.3149
chr4_42500507_42501051	NM_001080505	SHISA3	protein_coding	intron	103291	-0.644744	0.169905	0.733105	-1.50889	-0.520264	0.237162	0.755586	-1.27816	-0.280342	0.53841	0.61004	-0.633822	-0.195002	0.687118	0.756296	-0.412956	-0.82128	0.0998144	0.154239	-1.78744
chr4_42501188_42501756	NM_001080505	SHISA3	protein_coding	intron	103984	-0.315303	0.362156	0.917733	-0.966603	-0.187828	0.563316	0.921356	-0.60293	-0.131823	0.559387	0.629282	-0.600898	0.0957726	0.68784	0.756858	0.411943	-0.264589	0.26859	0.35079	-1.16158
chr4_42502010_42502525	NM_001080505	SHISA3	protein_coding	intron	104780	-0.787449	0.00226166	0.158261	-4.41528	-0.40501	0.0509109	0.43234	-2.29597	0.0912375	0.675888	0.734166	0.428775	0.51993	0.0307477	0.0604089	2.45604	-0.272551	0.212258	0.288796	-1.31956
chr4_42547964_42548281	NM_006095	ATP8A1	protein_coding	intron	108982	-0.0561329	0.923499	0.999825	-0.0991095	-0.435363	0.442546	0.881338	-0.807987	-1.28468	0.0535721	0.0867511	-2.14652	-1.65797	0.0237041	0.0488028	-2.59905	-1.72454	0.017123	0.0358313	-2.7768
chr4_42550257_42550842	NM_006095	ATP8A1	protein_coding	intron	106555	-0.235901	0.387071	0.93156	-0.914937	0.0898724	0.730877	0.958749	0.356283	-1.22178	3.89523e-05	0.000222854	-6.39253	-0.728013	0.00708685	0.0182375	-3.25758	-0.979129	0.000837901	0.00310095	-4.45559
chr4_42570513_42570724	NM_006095	ATP8A1	protein_coding	intron	86486	0.256222	0.470871	0.967104	0.756939	-0.248127	0.462619	0.888242	-0.771594	1.29533	0.012505	0.0251421	2.94802	0.826128	0.104359	0.164957	1.76103	1.08881	0.0349134	0.0647164	2.38582
chr4_42633663_42634771	NM_006095	ATP8A1	protein_coding	intron	22888	0.175943	0.498163	0.975853	0.709638	-0.399419	0.146575	0.647419	-1.60833	-0.697403	0.00286776	0.00727225	-3.756	-1.1139	0.000246541	0.00124565	-5.18896	-0.953878	0.00079235	0.00296344	-4.48818
chr4_42634988_42637949	NM_006095	ATP8A1	protein_coding	intron	20636	0.00481148	0.991513	0.999825	0.0109753	0.35038	0.417155	0.869095	0.855686	-1.18558	5.78702e-05	0.00030346	-6.1229	-0.493719	0.0337417	0.0651532	-2.40471	-0.578469	0.0139273	0.0302685	-2.88936
chr4_42655449_42659617	NM_006095	ATP8A1	protein_coding	promoter-TSS	-428	-0.0950686	0.0898828	0.584555	-1.92984	-0.0414943	0.393067	0.858495	-0.902869	0.046703	0.355263	0.431642	0.962576	0.120012	0.0383283	0.0723921	2.33404	-0.00548359	0.914	0.934663	-0.110356
chr4_42750658_42751164	NM_006095	ATP8A1	protein_coding	Intergenic	-93806	-0.235305	0.482135	0.969441	-0.737205	-0.188182	0.542341	0.915534	-0.636428	0.629464	0.0738575	0.114023	1.96334	0.716846	0.048385	0.0876833	2.20388	0.600783	0.0844101	0.134174	1.8859
chr4_42777670_42779291	NM_001080476	GRXCR1	protein_coding	Intergenic	-114785	-0.260123	0.616389	0.999721	-0.521212	-0.145121	0.773974	0.966179	-0.297118	0.972972	0.000675051	0.00221442	4.58204	0.945414	0.000629892	0.00260276	4.62281	0.712149	0.00446411	0.0119878	3.51101
chr4_42779530_42780878	NM_001080476	GRXCR1	protein_coding	Intergenic	-113062	-0.000856181	0.999034	0.999963	-0.0012493	-0.402787	0.565385	0.922039	-0.599665	1.57827	2.2372e-06	2.57176e-05	8.56663	0.884876	0.000451719	0.0020068	4.82047	0.907363	0.000349199	0.00155827	4.97572
chr4_42781295_42781693	NM_001080476	GRXCR1	protein_coding	Intergenic	-111772	0.0871918	0.85974	0.999825	0.18251	-0.734292	0.144538	0.644096	-1.61769	2.36219	0.0164708	0.0317794	2.79797	1.50495	0.123318	0.189021	1.66088	1.74195	0.0723635	0.118228	1.97512
chr4_42795480_42796172	NM_001080476	GRXCR1	protein_coding	Intergenic	-97440	-0.293139	0.4786	0.969027	-0.743366	-0.156604	0.691426	0.951703	-0.411676	-0.559332	0.120628	0.173065	-1.67422	-0.206535	0.576537	0.659403	-0.574482	-0.550451	0.144474	0.209628	-1.56407
chr4_42817900_42818347	NM_001080476	GRXCR1	protein_coding	Intergenic	-75142	0.467347	0.25153	0.833838	1.23633	0.637049	0.111403	0.585094	1.78989	0.572642	0.199233	0.265281	1.36087	0.869561	0.0746749	0.125268	1.95699	1.22843	0.0160105	0.033922	2.81342
chr4_42905654_42907723	NM_001080476	GRXCR1	protein_coding	intron	13423	-0.392073	0.0173091	0.311377	-2.99382	0.155857	0.297601	0.805221	1.11436	-0.962944	1.24645e-05	9.30158e-05	-7.20856	-0.351202	0.0358392	0.0685285	-2.37131	-0.744138	0.000299431	0.00138273	-5.06942
chr4_42955685_42956802	NM_001080476	GRXCR1	protein_coding	intron	62978	-0.114509	0.543083	0.989368	-0.63523	0.126657	0.494635	0.89959	0.715655	-0.544951	0.0029943	0.00754138	-3.73197	-0.118558	0.385567	0.47832	-0.901431	-0.303864	0.0434168	0.0775426	-2.26457
chr4_43679329_43681641	NR_146993	LINC02383	lncRNA	Intergenic	-187942	0.0950224	0.605532	0.998734	0.537606	-0.299894	0.105943	0.574256	-1.82279	-0.464185	0.015058	0.0294265	-2.84685	-0.774098	0.000786623	0.00310104	-4.49241	-0.77995	0.00068023	0.00263009	-4.57755
chr4_43754528_43755195	NR_131958	LINC02475	lncRNA	Intergenic	-261999	-0.295812	0.358364	0.915987	-0.974697	0.173924	0.566156	0.922408	0.59845	-1.62725	0.000159188	0.000682456	-5.46265	-1.14479	0.00390023	0.0112195	-3.58548	-1.46225	0.000524654	0.00214344	-4.7311
chr4_44056705_44057261	NR_131958	LINC02475	lncRNA	Intergenic	39921	-0.281546	0.409072	0.942367	-0.871296	-0.109504	0.717675	0.956409	-0.374677	-1.45738	0.00113706	0.00338556	-4.27895	-1.43521	0.00203294	0.00663471	-3.94856	-1.591	0.000779862	0.00292631	-4.49746
chr4_44117240_44117662	NR_131958	LINC02475	lncRNA	Intergenic	100389	-0.0666094	0.875577	0.999825	-0.161686	-0.403324	0.333059	0.827412	-1.03044	-1.54024	0.00407805	0.00976591	-3.56087	-1.7813	0.00239534	0.00755869	-3.85649	-2.02084	0.000667047	0.00259188	-4.58905
chr4_44147302_44148926	NR_131958	LINC02475	lncRNA	Intergenic	131052	-0.449997	0.049547	0.463494	-2.31339	-0.474494	0.0338361	0.363328	-2.55838	-1.10157	0.000134332	0.000594467	-5.5707	-1.18487	7.96886e-05	0.000523074	-5.90981	-1.57345	5.78249e-06	7.04147e-05	-7.79539
chr4_44206286_44206787	NR_131958	LINC02475	lncRNA	intron	189475	0.00459644	0.988884	0.999825	0.0143751	0.300415	0.35197	0.837509	0.988493	-2.16025	1.24976e-05	9.31795e-05	-7.20659	-1.94418	6.23539e-05	0.000432153	-6.07282	-1.96253	4.49985e-05	0.000320356	-6.29347
chr4_44206882_44207838	NR_131958	LINC02475	lncRNA	intron	190298	-0.394123	0.398567	0.937991	-0.891917	-0.115358	0.800293	0.970624	-0.261561	-2.47959	1.95902e-06	2.33865e-05	-8.67878	-2.64091	4.80985e-07	1.30703e-05	-9.9354	-3.05845	7.72314e-08	3.77031e-06	-11.7884
chr4_44207887_44209087	NR_131958	LINC02475	lncRNA	intron	191425	-0.359093	0.134569	0.673111	-1.66527	0.210328	0.338904	0.830674	1.01728	-2.02763	3.67039e-05	0.00021261	-6.43362	-1.48898	0.000743132	0.00296597	-4.52567	-1.83594	0.000113217	0.000649151	-5.6806
chr4_44209232_44209789	NR_131958	LINC02475	lncRNA	intron	192449	-0.57045	0.323493	0.893088	-1.05236	1.5012	0.0195405	0.291814	2.91432	-3.27582	1.36474e-06	1.8002e-05	-8.9897	-0.555255	0.194993	0.275201	-1.37479	-1.0942	0.0172781	0.0361026	-2.77188
chr4_44257756_44258032	NM_198353	KCTD8	protein_coding	intron	190915	0.228129	0.579618	0.99571	0.57739	-0.328041	0.407102	0.865169	-0.875134	-0.359187	0.387661	0.464326	-0.897334	-1.06324	0.0307981	0.0604896	-2.45514	-0.876117	0.0607015	0.102237	-2.0757
chr4_44395458_44395971	NM_198353	KCTD8	protein_coding	intron	53094	0.438579	0.0703296	0.531176	2.08837	0.207383	0.303586	0.809135	1.09966	-1.8105	3.2963e-05	0.000195879	-6.5083	-2.00786	3.69154e-05	0.000291324	-6.42964	-1.58832	0.00023677	0.00114999	-5.21398
chr4_44446636_44449666	NM_198353	KCTD8	protein_coding	exon	658	-0.260113	0.172778	0.737838	-1.49752	0.0286575	0.862752	0.980659	0.178542	-0.656245	4.3514e-05	0.000243092	-6.31642	-0.4497	0.0015464	0.00532879	-4.10323	-0.62788	7.85588e-05	0.000491228	-5.91923
chr4_44489358_44490360	NM_198353	KCTD8	protein_coding	Intergenic	-41050	-0.05089	0.700865	0.999825	-0.398303	-0.311272	0.0717783	0.495021	-2.07523	-2.30366	4.99889e-08	1.79919e-06	-12.2697	-2.43837	1.34822e-08	1.44274e-06	-13.8247	-2.40139	8.97512e-09	1.05476e-06	-14.3419
chr4_44490876_44491825	NM_198353	KCTD8	protein_coding	Intergenic	-42542	-0.891377	0.00131526	0.137911	-4.83219	-0.106126	0.559143	0.920799	-0.609536	-2.43387	2.98373e-06	3.18108e-05	-8.32715	-1.99931	3.47903e-05	0.000278039	-6.47075	-2.65862	1.69184e-06	2.97736e-05	-8.8039
chr4_44492169_44492514	NM_198353	KCTD8	protein_coding	Intergenic	-43533	-0.56245	0.0132245	0.28521	-3.1718	0.35522	0.13208	0.622944	1.67766	-1.90278	6.19937e-06	5.4883e-05	-7.74089	-1.01922	0.00862936	0.0213706	-3.15009	-1.75241	8.19843e-05	0.000507174	-5.89109
chr4_44677546_44679744	NM_021927	GUF1	protein_coding	exon	225	0.102639	0.283581	0.861919	1.14974	0.019589	0.82077	0.973402	0.234152	0.270042	0.0131372	0.0262237	2.92117	0.183154	0.0973623	0.155783	1.80215	0.28676	0.0130207	0.0286176	2.92602
chr4_44725321_44727146	NM_138335	GNPDA2	protein_coding	intron	322	0.0929605	0.236093	0.816881	1.28136	0.196666	0.0198975	0.294068	2.90248	0.14169	0.0640338	0.100935	2.04524	0.262237	0.00381148	0.0110134	3.5982	0.332533	0.000668174	0.00259478	4.58806
chr4_44760481_44760833	NM_138335	GNPDA2	protein_coding	Intergenic	-34023	0.283589	0.469499	0.966489	0.759364	0.248423	0.504247	0.90354	0.699322	0.802309	0.0674519	0.105448	2.01549	0.771372	0.0953415	0.153082	1.81452	1.03437	0.02833	0.054412	2.50116
chr4_44859119_44859746	NM_138335	GNPDA2	protein_coding	Intergenic	-132799	-0.195059	0.381991	0.92836	-0.925267	-0.214246	0.301103	0.807446	-1.10573	0.96407	0.00590818	0.0133346	3.35709	0.877904	0.0142589	0.0321801	2.87655	0.763874	0.0253672	0.0496382	2.56186
chr4_44927844_44928718	NM_138335	GNPDA2	protein_coding	Intergenic	-201647	0.335818	0.055511	0.484135	2.24046	-0.126648	0.396954	0.860576	-0.895118	1.14182	0.000116017	0.000528846	5.66483	0.813406	0.00346814	0.0101986	3.65043	0.962935	0.000725905	0.00276676	4.53941
chr4_44938854_44939500	NM_138335	GNPDA2	protein_coding	Intergenic	-212543	-0.87373	0.00615204	0.213974	-3.69222	-0.22844	0.348373	0.836324	-0.996338	0.112234	0.670953	0.730036	0.435762	0.763757	0.0158676	0.0350844	2.81831	-0.111044	0.683187	0.747385	-0.41848
chr4_45036402_45037047	NM_138335	GNPDA2	protein_coding	Intergenic	-310091	0.293839	0.285524	0.863832	1.14476	-0.067667	0.793724	0.969597	-0.270399	0.00945953	0.963946	0.972571	0.0461813	-0.319773	0.173491	0.249993	-1.44956	-0.0210586	0.924235	0.942643	-0.0971749
chr4_45081491_45082155	NM_138335	GNPDA2	protein_coding	Intergenic	-355189	0.317491	0.169058	0.731688	1.51229	0.0719588	0.733521	0.959128	0.352615	0.260483	0.24048	0.310913	1.23671	0.0176178	0.934884	0.951828	0.0834788	0.247254	0.257753	0.339049	1.18978
chr4_45082566_45083108	NM_138335	GNPDA2	protein_coding	Intergenic	-356203	0.212794	0.510697	0.979767	0.688471	0.0913905	0.771926	0.966005	0.299901	-0.0630591	0.85408	0.884818	-0.18803	-0.18966	0.613908	0.692964	-0.518325	0.00496948	0.989181	0.991994	0.0138528
chr4_45229345_45229714	NM_138335	GNPDA2	protein_coding	Intergenic	-502896	0.573433	0.00479404	0.197373	3.8674	-0.338547	0.0564841	0.451675	-2.2293	-0.294979	0.156243	0.215929	-1.51544	-1.12319	0.000244052	0.00123509	-5.19523	-0.673183	0.00799245	0.0191976	-3.19192
chr4_45337611_45338144	NM_138335	GNPDA2	protein_coding	Intergenic	-611244	-0.338792	0.198333	0.773468	-1.40308	-0.969452	0.00292316	0.141511	-4.22452	-1.40192	1.39533e-05	0.000100823	-7.12495	-1.78095	3.33522e-06	5.01485e-05	-8.23587	-2.1331	4.16534e-07	1.12695e-05	-10.0718
chr4_45346874_45348005	NM_138335	GNPDA2	protein_coding	Intergenic	-620806	-0.219555	0.269445	0.849507	-1.18689	0.154329	0.423416	0.872659	0.84374	-0.679768	0.00275516	0.00702815	-3.77831	-0.19911	0.316004	0.407682	-1.04762	-0.371717	0.0722971	0.118146	-1.97565
chr4_45476086_45476433	NM_173536	GABRG1	protein_coding	Intergenic	647794	-0.60883	0.0596803	0.499481	-2.19396	-0.343637	0.202691	0.72174	-1.38806	1.63169	8.46806e-06	6.92438e-05	7.5	2.19886	2.90582e-06	4.56048e-05	8.34894	1.26627	0.000149994	0.000809268	5.5004
chr4_45661742_45665291	NM_173536	GABRG1	protein_coding	Intergenic	460537	-0.235598	0.592688	0.997011	-0.557205	-0.00995237	0.980462	0.997669	-0.0252687	1.05808	6.43628e-06	5.64282e-05	7.71164	1.11824	5.08234e-06	6.79482e-05	7.89715	0.973506	1.43398e-05	0.000136095	7.1048
chr4_46124057_46124666	NM_173536	GABRG1	protein_coding	promoter-TSS	-308	0.149267	0.466298	0.965465	0.765038	-0.209639	0.296913	0.804669	-1.11607	0.626894	0.0265803	0.0477099	2.53621	0.419189	0.136094	0.204904	1.60083	0.430312	0.121198	0.181129	1.67137
chr4_46388251_46390971	NM_000807	GABRA2	protein_coding	promoter-TSS	-61	-0.0604505	0.620354	0.999825	-0.515262	-0.199003	0.111752	0.585582	-1.78784	0.452327	0.000907764	0.00281733	4.40903	0.331507	0.0236883	0.0487763	2.59942	0.3174	0.0257217	0.0502141	2.55425
chr4_46945516_46948215	NM_130902	COX7B2	protein_coding	intron	-37621	-0.317961	0.227111	0.807287	-1.30871	-0.13043	0.595145	0.930044	-0.553438	1.08631	5.03344e-05	0.000272568	6.21716	1.39441	7.72396e-06	9.22961e-05	7.5705	1.0905	6.20767e-05	0.000411294	6.07581
chr4_46992982_46994237	NM_000809	GABRA4	protein_coding	promoter-TSS	-29	-0.242449	0.319814	0.891045	-1.06093	-0.418492	0.0986851	0.559439	-1.86911	0.86137	0.00501176	0.0116095	3.44736	0.764978	0.0140176	0.0317345	2.88585	0.519833	0.0717181	0.117372	1.98028
chr4_47031048_47033170	NM_000812	GABRB1	protein_coding	intron	542	0.0261642	0.850267	0.999825	0.195008	-0.279493	0.0530666	0.439722	-2.26936	1.0528	5.86675e-06	5.26468e-05	7.78404	0.693465	0.000583355	0.00245075	4.66816	0.785948	0.00017389	0.000908447	5.40685
chr4_47076000_47076834	NM_000812	GABRB1	protein_coding	intron	44850	0.124087	0.449716	0.958593	0.794862	-0.119521	0.456953	0.886139	-0.781756	-0.224008	0.149719	0.208155	-1.54199	-0.500121	0.00601431	0.0159396	-3.34734	-0.354606	0.0366194	0.0673156	-2.35937
chr4_47145195_47146367	NM_000812	GABRB1	protein_coding	intron	114214	-0.0713204	0.761744	0.999825	-0.31378	-0.162974	0.486296	0.897158	-0.729992	0.785688	0.00743173	0.0161859	3.23162	0.571636	0.0390839	0.073557	2.32318	0.49405	0.0659328	0.109499	2.02854
chr4_47213209_47214637	NM_000812	GABRB1	protein_coding	intron	182356	0.0533887	0.840276	0.999825	0.208225	0.245108	0.358142	0.840939	0.975173	0.561748	0.0467956	0.0772584	2.22262	0.740332	0.0160846	0.0354664	2.8109	0.77651	0.0118445	0.0265033	2.97757
chr4_47269935_47270735	NM_017845	COMMD8	protein_coding	intron	193367	-0.264297	0.0657029	0.517888	-2.13216	0.233668	0.12937	0.618558	1.6914	0.174911	0.459173	0.534726	0.76548	0.359108	0.173281	0.249777	1.45033	0.146598	0.560082	0.638231	0.599819
chr4_47272751_47273736	NM_017845	COMMD8	protein_coding	intron	190458	-0.507298	0.00519873	0.202069	-3.81014	-0.58052	0.00482525	0.17112	-3.8628	-1.02286	3.23942e-05	0.000193213	-6.52044	-1.09126	7.07558e-06	8.67081e-05	-7.63813	-1.59558	1.85257e-07	6.61563e-06	-10.8691
chr4_47274230_47276014	NM_017845	COMMD8	protein_coding	intron	188580	-0.144039	0.527671	0.983587	-0.660318	-0.102951	0.649275	0.942239	-0.472447	-1.37236	1.33224e-05	9.73928e-05	-7.15916	-1.5187	1.03727e-05	0.00011436	-7.34608	-1.65763	3.99043e-06	5.36804e-05	-8.09039
chr4_47276313_47276879	NM_017845	COMMD8	protein_coding	intron	187106	0.0670392	0.830315	0.999825	0.221444	0.0240788	0.937332	0.991442	0.0811392	-1.86468	2.46329e-06	2.75757e-05	-8.486	-1.52915	6.11468e-05	0.0004261	-6.08592	-1.49356	6.27173e-05	0.000414669	-6.06893
chr4_47307862_47310677	NM_017845	COMMD8	protein_coding	intron	154432	-0.497025	0.115576	0.638806	-1.76575	0.181379	0.526775	0.910816	0.661789	-1.62605	4.52548e-08	1.67755e-06	-12.3821	-1.42211	2.04994e-07	7.46469e-06	-10.7667	-1.93703	6.2767e-09	8.42533e-07	-14.8107
chr4_47311592_47312265	NM_017845	COMMD8	protein_coding	intron	151773	-0.6725	0.00702903	0.225409	-3.59983	-1.02203	0.000354919	0.0790968	-5.93016	-0.972749	0.000338879	0.00125553	-4.99394	-1.33876	8.36685e-05	0.000542861	-5.87771	-1.97412	5.66516e-07	1.38243e-05	-9.782
chr4_47312434_47312955	NM_017845	COMMD8	protein_coding	intron	151007	-0.607928	0.0335385	0.399665	-2.56407	-0.68459	0.0181201	0.284223	-2.96375	-1.53569	5.05825e-06	4.71023e-05	-7.90091	-1.67748	1.59153e-05	0.000155445	-7.02826	-2.49261	1.05643e-07	4.58513e-06	-11.452
chr4_47313138_47314059	NM_017845	COMMD8	protein_coding	intron	150103	0.0869494	0.51231	0.980301	0.68577	-0.315686	0.0181274	0.284226	-2.96349	-0.661135	0.00524125	0.0120594	-3.42277	-0.859391	0.00137539	0.00484722	-4.16995	-0.969397	0.000387837	0.00169235	-4.91218
chr4_47359096_47361006	NM_017845	COMMD8	protein_coding	intron	103651	-0.210986	0.130763	0.666188	-1.6843	-0.0490619	0.707116	0.95458	-0.389489	0.560499	0.000896014	0.00278794	4.4166	0.701683	6.28428e-05	0.000434571	6.06759	0.495216	0.000906791	0.00330451	4.40966
chr4_47382191_47383091	NM_017845	COMMD8	protein_coding	intron	81061	-0.543193	0.0089294	0.246327	-3.4359	-0.12155	0.453994	0.885183	-0.787098	0.120547	0.630495	0.694043	0.493954	0.321628	0.226754	0.31123	1.27597	-0.0958277	0.70695	0.767441	-0.385284
chr4_47462731_47464304	NM_017845	COMMD8	protein_coding	intron	184	0.026963	0.840193	0.999825	0.208336	-0.0876181	0.484801	0.897066	-0.73258	0.139038	0.373607	0.450228	0.925146	0.0503599	0.764059	0.820397	0.307253	0.0471785	0.770371	0.820637	0.298761
chr4_47484753_47486403	NM_020453	ATP10D	protein_coding	intron	303	0.102745	0.276525	0.855595	1.16809	-0.131657	0.143334	0.641903	-1.62327	0.566306	0.000253047	0.000991144	5.17287	0.354395	0.0121488	0.0282248	2.96376	0.429179	0.00307499	0.00885027	3.71718
chr4_47703036_47704142	NR_107020	MIR8053	miRNA	intron	50920	-0.164404	0.727823	0.999825	-0.360525	-0.421674	0.378455	0.851609	-0.932518	1.94323	1.04907e-05	8.14791e-05	7.33756	1.41789	0.000251963	0.0012662	5.17552	1.29808	0.000482742	0.00201012	4.78073
chr4_47704284_47705362	NR_107020	MIR8053	miRNA	intron	52154	-0.152519	0.813744	0.999825	-0.243533	-0.34772	0.587449	0.928121	-0.565267	1.22915	0.00176443	0.0048639	4.02847	1.1335	0.00437006	0.0122814	3.52274	1.00995	0.00837501	0.0199368	3.16641
chr4_47836468_47838022	NM_006587	CORIN	protein_coding	intron	822	0.19271	0.373564	0.923852	0.94263	-0.306281	0.159174	0.666519	-1.55299	0.689357	0.0347822	0.0600203	2.3879	0.213334	0.49127	0.580709	0.71061	0.419365	0.181771	0.25385	1.4199
chr4_47913371_47915290	NR_125879	NA	NA	non-coding	104	0.0285179	0.782789	0.999825	0.285164	0.0343959	0.7219	0.956958	0.368775	0.15048	0.145497	0.203156	1.55971	0.111621	0.292825	0.382962	1.10158	0.144614	0.164861	0.234127	1.48179
chr4_47926783_47927134	NM_152995	NFXL1	protein_coding	intron	-12292	-0.26778	0.253655	0.83543	-1.23032	-0.101533	0.641097	0.940381	-0.484455	-0.506257	0.0132023	0.0263323	-2.91848	-0.322382	0.0852581	0.139607	-1.88007	-0.503099	0.0141145	0.0305987	-2.88209
chr4_48016127_48017611	NM_207330	NIPAL1	protein_coding	promoter-TSS	97	0.0681705	0.754429	0.999825	0.323793	-0.057361	0.780988	0.967579	-0.287603	0.616469	0.0233874	0.0427322	2.60642	0.497155	0.0679231	0.115841	2.0115	0.55492	0.0417141	0.075034	2.2869
chr4_48269316_48270453	NM_003215	TEC	protein_coding	promoter-TSS	-47	0.0312843	0.832749	0.999825	0.21821	0.0689447	0.613832	0.934466	0.525059	0.811479	0.00152627	0.00431658	4.11067	0.77425	0.00182597	0.00608759	4.00909	0.857942	0.00105409	0.00372257	4.32258
chr4_48340306_48343848	NM_020846	SLAIN2	protein_coding	exon	548	-0.0445892	0.449478	0.958485	-0.795296	0.0209727	0.698601	0.952829	0.401503	0.103812	0.117638	0.169438	1.68935	0.17744	0.0159961	0.0353053	2.81391	0.138263	0.0423345	0.0759359	2.27867
chr4_48359742_48362794	NM_020846	SLAIN2	protein_coding	intron	19739	0.0359755	0.916355	0.999825	0.108405	-0.166246	0.611488	0.934093	-0.528592	1.65953	0.000247751	0.000975151	5.18593	1.33061	0.00252843	0.00790028	3.82624	1.39734	0.0015529	0.00508958	4.10084
chr4_48469590_48471632	NM_152679	SLC10A4	protein_coding	Intergenic	-12732	0.0704961	0.622815	0.999825	0.511581	-0.122889	0.434031	0.877306	-0.823766	-0.0211497	0.873138	0.900319	-0.163216	-0.282081	0.1003	0.159616	-1.78457	-0.227191	0.169805	0.239944	-1.46316
chr4_48482654_48484476	NM_152679	SLC10A4	protein_coding	exon	222	0.372001	0.00821737	0.238683	3.49255	0.0778992	0.465448	0.889669	0.76655	-0.0119317	0.958611	0.968279	-0.0530216	-0.117092	0.641425	0.717102	-0.478065	0.148089	0.542758	0.622126	0.62694
chr4_48489772_48491158	NM_175619	ZAR1	protein_coding	TTS	213	-0.0991047	0.438683	0.953891	-0.815119	0.192455	0.152141	0.656115	1.58337	-0.033661	0.791796	0.833546	-0.2701	0.120124	0.35422	0.446939	0.964746	0.0442912	0.723816	0.78154	0.361999
chr4_48653129_48654954	NM_015030	FRYL	protein_coding	intron	126257	-0.105768	0.578849	0.995546	-0.578586	-0.105747	0.559311	0.920799	-0.609268	0.829382	0.000203407	0.000831893	5.30847	1.04378	4.50019e-05	0.00033707	6.29342	0.934228	0.000110224	0.000636062	5.69792
chr4_48774945_48775990	NM_015030	FRYL	protein_coding	intron	4831	-0.276438	0.223835	0.803853	-1.31891	-0.233011	0.290358	0.799858	-1.13247	0.790639	0.00338516	0.00835663	3.66385	0.851687	0.00233793	0.00741419	3.87007	0.588932	0.0194149	0.0397821	2.70824
chr4_48776973_48781566	NM_015030	FRYL	protein_coding	intron	1029	0.00183133	0.972087	0.999825	0.0361051	0.0800575	0.124882	0.610927	1.71474	0.266307	0.00184021	0.00503303	4.0047	0.312548	0.00125521	0.00450711	4.22223	0.357061	0.000332072	0.0014977	5.00628
chr4_48830327_48832718	NM_017830	OCIAD1	protein_coding	exon	217	-0.111385	0.38049	0.927454	-0.92834	0.0796516	0.493844	0.899312	0.71701	-0.00599935	0.965007	0.973356	-0.0448217	0.170953	0.263796	0.351567	1.17395	0.0814968	0.572707	0.649786	0.580344
chr4_48905992_48907533	NM_152398	OCIAD2	protein_coding	promoter-TSS	11	-0.0265648	0.908813	0.999825	-0.118227	-0.152351	0.515227	0.907044	-0.680902	1.00246	4.77145e-05	0.000261495	6.25349	1.02799	0.000146148	0.000833013	5.51692	0.990253	0.000163857	0.000867616	5.44436
chr4_51836456_51837466	NM_015115	DCUN1D4	protein_coding	Intergenic	-6039	0.171043	0.426072	0.948196	0.83871	-0.212678	0.305548	0.810609	-1.09489	-1.62604	2.10061e-05	0.000138375	-6.8271	-1.889	9.1665e-06	0.00010416	-7.43961	-1.89608	7.32173e-06	8.34376e-05	-7.6117
chr4_51841780_51845445	NM_015115	DCUN1D4	protein_coding	promoter-TSS	34	0.00645881	0.893388	0.999825	0.138361	0.0447849	0.311666	0.814205	1.08018	-0.0778279	0.332123	0.408239	-1.01182	0.0349462	0.678073	0.748725	0.425687	0.00661968	0.934692	0.950509	0.0837261
chr4_51851436_51851915	NM_015115	DCUN1D4	protein_coding	intron	8097	-0.555958	0.303237	0.878885	-1.10051	-0.437125	0.389248	0.856918	-0.91054	-0.373397	0.472537	0.547653	-0.742353	-0.192427	0.726548	0.78956	-0.358248	-0.787074	0.158534	0.226517	-1.50634
chr4_52036929_52039847	NM_000232	SGCB	protein_coding	promoter-TSS	-69	-0.0167352	0.774427	0.999825	-0.296502	0.0258925	0.630179	0.937762	0.500606	-0.0744488	0.186332	0.250647	-1.40403	0.0462309	0.433469	0.525298	0.811198	-0.0106433	0.841164	0.878226	-0.204916
chr4_52051043_52053004	NM_145263	SPATA18	protein_coding	intron	720	-0.0348534	0.91405	0.999825	-0.111405	-0.134792	0.656133	0.944002	-0.462435	1.14821	9.21527e-06	7.39743e-05	7.43558	0.936577	0.000103238	0.000637425	5.74036	0.95268	6.82136e-05	0.00044108	6.01285
chr4_52076743_52077190	NM_145263	SPATA18	protein_coding	exon	25663	0.300007	0.224599	0.80474	1.31652	-0.152572	0.494983	0.899749	-0.715061	0.191869	0.512898	0.586161	0.674865	-0.0987885	0.754592	0.812724	-0.320037	0.0340774	0.909382	0.931161	0.116311
chr4_52094689_52095309	NM_145263	SPATA18	protein_coding	non-coding	43695	-0.837519	0.0253134	0.358267	-2.74581	-0.481332	0.159742	0.667209	-1.55059	-1.01223	0.000618245	0.00206021	-4.63383	-0.516465	0.0610449	0.106171	-2.07249	-1.50658	2.66008e-05	0.000215952	-6.65885
chr4_52126727_52127915	NM_145263	SPATA18	protein_coding	Intergenic	76017	-0.308633	0.13347	0.671044	-1.67071	0.229609	0.249946	0.766237	1.24085	-1.75098	2.36586e-06	2.68108e-05	-8.51973	-1.2912	0.000104233	0.000642241	-5.73414	-1.5939	1.26881e-05	0.000124344	-7.19534
chr4_52244015_52246226	NM_145263	SPATA18	protein_coding	Intergenic	193817	0.0809214	0.738087	0.999825	0.346294	-0.165514	0.483921	0.896688	-0.734105	0.155366	0.404728	0.481465	0.864478	0.0361241	0.862923	0.8982	0.176501	0.0905519	0.662903	0.729912	0.447208
chr4_52507072_52507668	NM_022832	USP46	protein_coding	Intergenic	149169	-0.491157	0.377498	0.926375	-0.93449	-0.202759	0.698441	0.95281	-0.40173	1.9684	0.000514515	0.00177285	4.74271	2.10105	0.000452917	0.00201048	4.81888	1.68398	0.0020184	0.00628858	3.9526
chr4_52617485_52618195	NM_022832	USP46	protein_coding	intron	38699	0.242807	0.104667	0.616697	1.83071	0.122301	0.295401	0.80331	1.11982	0.624746	0.0134019	0.0266705	2.91031	0.533936	0.0302875	0.0596694	2.46436	0.730328	0.00518572	0.0135388	3.42862
chr4_52657520_52660386	NM_022832	USP46	protein_coding	promoter-TSS	348	0.0720812	0.379009	0.927266	0.931378	-0.0550102	0.478869	0.894577	-0.742897	0.109545	0.202675	0.269175	1.34974	0.0159873	0.866073	0.900637	0.172401	0.0757623	0.415084	0.500114	0.844997
chr4_52711692_52713628	NR_039651	MIR4449	miRNA	promoter-TSS	-22	0.00233556	0.979405	0.999825	0.0266365	0.0996216	0.248098	0.764456	1.24614	0.0170022	0.875645	0.902391	0.15996	0.0667597	0.573244	0.656454	0.579522	0.12375	0.281272	0.364362	1.12969
chr4_52721710_52723472	NR_003016	SNORA26	snoRNA	Intergenic	9342	-0.178426	0.181729	0.751379	-1.46311	0.0309009	0.792677	0.969341	0.271811	0.125407	0.254093	0.325777	1.19951	0.259748	0.0420729	0.0781811	2.28213	0.0745601	0.511855	0.593545	0.676567
chr4_52750988_52751999	NM_024534	ERVMER34-1	protein_coding	promoter-TSS	-69	-0.214007	0.157123	0.713689	-1.56172	-0.166011	0.248569	0.764916	-1.24479	0.372449	0.0322696	0.0563202	2.42937	0.420288	0.0225137	0.0467974	2.62727	0.221639	0.187642	0.260671	1.39954
chr4_52861527_52864904	NM_023940	RASL11B	protein_coding	intron	899	-0.0345801	0.894757	0.999825	-0.136572	-0.0992884	0.685709	0.95033	-0.419816	-0.00863353	0.950416	0.961801	-0.0635329	-0.14931	0.327569	0.419579	-1.0218	-0.137784	0.349833	0.435139	-0.973919
chr4_52865145_52866030	NM_023940	RASL11B	protein_coding	exon	3271	-0.225034	0.649359	0.999825	-0.472324	-0.577637	0.257099	0.772546	-1.22066	1.22142	0.00378554	0.00917728	3.60197	0.616435	0.0956773	0.153533	1.81245	0.424155	0.231484	0.310293	1.26223
chr4_52868290_52868733	NM_023940	RASL11B	protein_coding	Intergenic	6195	0.110666	0.717883	0.999825	0.374386	-0.208675	0.479261	0.894629	-0.742212	-0.623504	0.0407751	0.0687206	-2.2996	-0.6701	0.0370523	0.070439	-2.35284	-0.558513	0.0679688	0.112288	-2.01112
chr4_52869039_52869707	NM_023940	RASL11B	protein_coding	Intergenic	7056	-0.301419	0.0722183	0.537218	-2.0713	0.140303	0.429138	0.875331	0.832931	-0.517336	0.0235453	0.0429801	-2.60273	-0.136853	0.443936	0.535356	-0.792376	-0.436595	0.0248879	0.0488533	-2.57233
chr4_52914386_52914748	NM_023940	RASL11B	protein_coding	intron	52250	-0.497647	0.287904	0.866064	-1.13869	-0.0204343	0.962866	0.995267	-0.0480405	0.635166	0.00870065	0.0184774	3.14561	0.889345	0.000844432	0.00328333	4.45107	0.561634	0.0173101	0.0361599	2.77087
chr4_52925695_52926119	NM_023940	RASL11B	protein_coding	intron	63590	-0.86946	0.000841475	0.126218	-5.19124	0.0829767	0.628611	0.937745	0.502937	-0.216761	0.394674	0.47139	-0.883715	0.536863	0.0718112	0.121322	1.97953	-0.348428	0.203203	0.278633	-1.34805
chr4_52945454_52949059	NM_023940	RASL11B	protein_coding	intron	84940	0.182307	0.686396	0.999825	0.418836	-0.0402809	0.923756	0.990242	-0.0987756	0.265186	0.0698285	0.108661	1.99563	0.282522	0.0734469	0.123568	1.96655	0.420146	0.0118706	0.0265474	2.97637
chr4_52955743_52958936	NM_023940	RASL11B	protein_coding	intron	95023	-0.0883264	0.4387	0.953891	-0.815088	0.00152502	0.989206	0.998564	0.0139584	-0.682924	0.000117336	0.000533779	-5.65755	-0.595403	0.000277961	0.00136857	-5.11504	-0.662742	8.28499e-05	0.00051136	-5.88418
chr4_53042516_53043151	NM_023940	RASL11B	protein_coding	intron	180517	0.239273	0.17342	0.738917	1.495	0.436688	0.0237341	0.314998	2.78761	0.875284	0.0022617	0.00596762	3.88865	1.02221	0.00118996	0.00431848	4.25283	1.34768	0.000106691	0.000620374	5.71902
chr4_53043529_53044016	NM_023940	RASL11B	protein_coding	intron	181456	0.122215	0.747733	0.999825	0.332989	0.440451	0.24883	0.765245	1.24404	0.156655	0.677469	0.73558	0.426539	0.520746	0.214797	0.297789	1.31176	0.627351	0.132129	0.194682	1.61892
chr4_53365454_53366569	NM_152540	SCFD2	protein_coding	promoter-TSS	49	0.308983	0.0233645	0.349373	2.79781	0.0812396	0.443594	0.881803	0.806061	0.462994	0.00364588	0.00889457	3.62276	0.345479	0.0312022	0.0611484	2.44794	0.571033	0.00139354	0.00466293	4.16248
chr4_53376929_53378651	NM_030917	FIP1L1	protein_coding	5' UTR	137	0.000683096	0.992801	0.999825	0.00930997	0.0995673	0.185616	0.700519	1.44863	-0.0516943	0.499746	0.573606	-0.696492	0.0539765	0.517184	0.605122	0.667887	0.0518165	0.518916	0.600171	0.665077
chr4_53540792_53541950	NM_032622	LNX1	protein_coding	intron	16898	0.196675	0.331416	0.898453	1.03417	-0.304328	0.137628	0.632204	-1.65033	1.607	2.78603e-07	5.86715e-06	10.4613	1.14637	1.08392e-05	0.000117907	7.31299	1.40544	6.84807e-07	1.58529e-05	9.60664
chr4_53541982_53542959	NM_032622	LNX1	protein_coding	intron	15798	-0.117189	0.574009	0.995046	-0.586131	-0.39552	0.0752288	0.504515	-2.04496	1.02821	0.000620774	0.00206753	4.63142	0.72776	0.0110128	0.0260518	3.01721	0.682866	0.012228	0.0272023	2.96022
chr4_53545579_53546365	NM_032622	LNX1	protein_coding	intron	12297	-0.147916	0.562961	0.99201	-0.60349	-0.798325	0.0110491	0.234588	-3.29195	0.0445614	0.880328	0.906034	0.153883	-0.589095	0.0676101	0.11541	-2.01415	-0.729641	0.026279	0.0511424	-2.54248
chr4_53554915_53555519	NM_032622	LNX1	protein_coding	intron	3052	-0.738415	0.000633922	0.115496	-5.42684	-0.509075	0.0031812	0.1463	-4.16248	1.4041	2.34584e-05	0.000150522	6.7481	1.4973	9.43412e-06	0.000106527	7.41777	0.889081	0.00138496	0.00464015	4.166
chr4_53556231_53559700	NM_032622	LNX1	protein_coding	5' UTR	303	0.0503562	0.542383	0.989212	0.636359	-0.0267016	0.713405	0.955402	-0.380656	1.34293	3.56239e-08	1.45022e-06	12.6562	1.26166	1.53832e-07	6.25633e-06	11.0592	1.31186	7.12511e-08	3.58155e-06	11.8763
chr4_53653387_53654739	NR_125918	NA	lncRNA	Intergenic	-41838	-0.193936	0.519924	0.981812	-0.673096	-0.0235468	0.935743	0.991354	-0.0832023	1.07842	0.0016781	0.0046647	4.05686	1.22012	0.000751446	0.002992	4.51916	1.03289	0.00235095	0.00710754	3.86696
chr4_53702419_53703420	NR_125918	NA	lncRNA	intron	7019	-0.322161	0.104379	0.616387	-1.83251	0.400221	0.0451539	0.411148	2.37297	-0.348368	0.0246238	0.0446759	-2.57818	0.544693	0.00269342	0.00832044	3.79095	0.0553058	0.693567	0.756255	0.403921
chr4_53962667_53963213	NM_001011538	NA	NA	Intergenic	24342	-0.672829	0.00732554	0.228493	-3.57135	0.141746	0.450564	0.884227	0.793318	-0.10728	0.654918	0.715694	-0.458626	0.530524	0.0491568	0.0888652	2.19498	-0.232553	0.345554	0.430675	-0.982946
chr4_54001859_54002574	NM_001011538	NA	NA	Intergenic	-14935	-0.177797	0.412698	0.94428	-0.864266	0.112095	0.609979	0.933619	0.530872	0.0142428	0.932938	0.947935	0.0859806	0.46862	0.0125078	0.0289226	2.9479	0.290873	0.0898141	0.141318	1.84963
chr4_54014760_54016157	NM_001011538	NA	NA	intron	-28177	0.622272	0.0664615	0.520245	2.12478	0.355098	0.250981	0.766835	1.2379	-0.366505	0.253212	0.32482	-1.20187	-0.285154	0.376105	0.468932	-0.92015	0.287863	0.367185	0.452858	0.9381
chr4_54063141_54065433	NM_012110	CHIC2	protein_coding	exon	318	0.0974284	0.112873	0.633667	1.78129	-0.146655	0.0233079	0.312793	-2.79938	0.270203	0.0291384	0.0516272	2.48567	0.0906016	0.458847	0.549669	0.76605	0.1638	0.177179	0.248468	1.43621
chr4_54091693_54092564	NM_133267	GSX2	protein_coding	Intergenic	-8034	-0.00700698	0.982671	0.999825	-0.0224106	0.0134121	0.96578	0.995844	0.044268	0.169221	0.50989	0.583263	0.679781	0.138032	0.62061	0.698831	0.508439	0.0910837	0.741029	0.795974	0.33845
chr4_54095170_54096139	NM_133267	GSX2	protein_coding	Intergenic	-4508	-0.0319203	0.965177	0.999825	-0.0450487	0.0529125	0.940979	0.992053	0.0764071	-1.917	1.18332e-07	3.20183e-06	-11.3322	-1.84154	6.38344e-08	3.5312e-06	-11.9972	-1.96357	2.48059e-08	1.91327e-06	-13.0808
chr4_54096540_54097043	NM_133267	GSX2	protein_coding	Intergenic	-3371	0.685244	0.315998	0.888503	1.0699	0.379974	0.55234	0.919025	0.620366	-0.860384	0.0789291	0.120652	-1.92493	-0.690766	0.167087	0.242593	-1.47334	-0.121052	0.79606	0.841841	-0.264425
chr4_54098818_54099193	NM_133267	GSX2	protein_coding	Intergenic	-1157	-0.0270324	0.971832	0.999825	-0.0364349	0.173203	0.812131	0.971845	0.245691	-2.61701	9.62542e-07	1.4033e-05	-9.29807	-2.00181	3.5704e-05	0.000283776	-6.45276	-2.15116	1.46954e-05	0.000138559	-7.08676
chr4_54099252_54102469	NM_133267	GSX2	protein_coding	exon	698	0.341454	0.629789	0.999825	0.501186	0.135688	0.836877	0.976795	0.212732	-1.16312	0.00011663	0.000531126	-5.66143	-1.20674	0.00013213	0.000770871	-5.58127	-1.01045	0.000488019	0.00202714	-4.77424
chr4_54103677_54104280	NM_133267	GSX2	protein_coding	Intergenic	3816	0.27808	0.701983	0.999825	0.396724	0.116344	0.868752	0.981876	0.17065	-0.341491	0.123674	0.176821	-1.65913	-0.73329	0.00228474	0.0072786	-3.88297	-0.552101	0.0127109	0.028068	-2.93913
chr4_54107523_54108036	NM_133267	GSX2	protein_coding	Intergenic	7617	-0.273725	0.779302	0.999825	-0.289887	-0.375995	0.686432	0.950619	-0.418785	-1.40612	0.0112718	0.0230435	-3.00456	-0.976636	0.10788	0.169449	-1.74126	-1.40447	0.0258088	0.0503683	-2.55239
chr4_54108939_54109543	NM_133267	GSX2	protein_coding	Intergenic	9078	-0.0538422	0.931613	0.999825	-0.0885652	0.363335	0.557082	0.920301	0.612808	-1.36094	9.46992e-06	7.54951e-05	-7.4149	-0.146086	0.520832	0.608521	-0.661976	-0.287018	0.213159	0.289809	-1.31678
chr4_54109562_54110172	NM_133267	GSX2	protein_coding	Intergenic	9704	0.374647	0.585881	0.996274	0.567687	0.175671	0.791326	0.969044	0.273631	-0.396973	0.287569	0.361551	-1.11426	-0.336326	0.379015	0.471924	-0.914359	-0.0220011	0.952534	0.964243	-0.0608159
chr4_54217480_54217950	NM_006206	PDGFRA	protein_coding	Intergenic	-11578	-0.26101	0.494975	0.974775	-0.715075	-0.0593748	0.871251	0.98227	-0.167366	0.518122	0.169289	0.23113	1.46508	0.738566	0.0700371	0.118827	1.99391	0.453815	0.236145	0.315485	1.24891
chr4_54226615_54228525	NM_006206	PDGFRA	protein_coding	Intergenic	-1723	-0.125979	0.699753	0.999825	-0.399874	-0.0436302	0.89023	0.984822	-0.14249	0.0774521	0.668052	0.727547	0.43988	0.18546	0.353151	0.44587	0.966973	0.0471809	0.808373	0.851793	0.248088
chr4_54230890_54231302	NM_006206	PDGFRA	protein_coding	intron	1803	0.750887	0.171577	0.735786	1.50225	-0.491231	0.333783	0.827826	-1.0288	0.411683	0.304853	0.379713	1.07319	-0.971177	0.0361	0.0689559	-2.36729	-0.24642	0.55018	0.629053	-0.615263
chr4_54232726_54234825	NM_006206	PDGFRA	protein_coding	promoter-TSS	-184	0.0279929	0.92263	0.999825	0.100239	-0.114747	0.670932	0.946542	-0.441	0.33371	0.0379004	0.0645901	2.34028	-0.117916	0.454409	0.545361	-0.773827	-0.0887075	0.561014	0.639057	-0.598373
chr4_54275942_54278600	NM_006206	PDGFRA	protein_coding	intron	43311	-0.123039	0.44269	0.955412	-0.807723	0.0604963	0.675863	0.948204	0.433907	-0.919596	0.000393905	0.00142363	-4.90281	-0.735658	0.00337953	0.00998971	-3.66477	-0.82407	0.00135784	0.00456635	-4.17728
chr4_54306781_54308117	NR_147160	LINC02283	lncRNA	Intergenic	-25443	-0.12182	0.72289	0.999825	-0.367394	0.330887	0.338895	0.830674	1.01731	-1.85086	0.00035405	0.00130246	-4.96735	-1.46206	0.00295461	0.00896269	-3.73939	-1.59824	0.00145353	0.00482002	-4.13846
chr4_54308288_54310134	NR_147160	LINC02283	lncRNA	Intergenic	-23681	-0.243349	0.0814885	0.563824	-1.99335	0.111092	0.422752	0.872311	0.845002	-1.75253	1.56377e-06	1.9867e-05	-8.87163	-1.57883	2.67952e-06	4.29443e-05	-8.416	-1.77423	7.23714e-07	1.63696e-05	-9.55601
chr4_54322902_54323743	NR_147160	LINC02283	lncRNA	Intergenic	-9569	0.0498697	0.832651	0.999825	0.218341	0.0718976	0.770877	0.965957	0.301328	-1.0141	0.000627008	0.00208438	-4.62552	-0.798461	0.0021311	0.0068842	-3.92204	-0.848293	0.00142244	0.00473785	-4.15077
chr4_54323815_54324142	NR_147160	LINC02283	lncRNA	Intergenic	-8913	-0.147223	0.689691	0.999825	-0.414144	0.141965	0.685829	0.950333	0.419645	-0.984441	0.019611	0.0368343	-2.70275	-0.645296	0.122607	0.188097	-1.66438	-0.842978	0.0462911	0.0817763	-2.2287
chr4_54399971_54401741	NR_147160	LINC02283	lncRNA	Intergenic	67964	0.0589873	0.776416	0.999825	0.293802	-0.15689	0.441499	0.88095	-0.809916	0.661251	0.00364505	0.00889368	3.62289	0.514208	0.0192937	0.0411822	2.71166	0.552154	0.0124833	0.0276605	2.94897
chr4_54402916_54403218	NR_147160	LINC02283	lncRNA	Intergenic	70175	0.746297	0.0214249	0.337268	2.85421	0.226301	0.384954	0.855098	0.919229	0.202535	0.592518	0.659731	0.550243	-0.320815	0.43055	0.522642	-0.8165	0.410312	0.305161	0.389327	1.07248
chr4_54538625_54542694	NR_134657	LINC02260	lncRNA	Intergenic	66471	-0.139302	0.48536	0.970985	-0.731612	0.137813	0.459837	0.887309	0.776572	-0.743517	0.000233808	0.000930091	-5.22179	-0.429486	0.0176061	0.0382035	-2.76162	-0.583307	0.00225207	0.0068649	-3.89105
chr4_54657252_54660297	NM_000222	KIT	protein_coding	intron	847	0.0339161	0.806336	0.999825	0.25345	0.0394077	0.760647	0.964056	0.315279	-0.163828	0.0392682	0.0665386	-2.32057	-0.10695	0.1924	0.272288	-1.38343	-0.0961894	0.226883	0.305221	-1.27559
chr4_54700226_54701927	NM_000222	KIT	protein_coding	intron	43149	0.239816	0.403279	0.940136	0.88262	-0.0478921	0.862065	0.980649	-0.179447	-0.691731	0.0427218	0.0714964	-2.27358	-1.01367	0.00795105	0.0200172	-3.19475	-0.785416	0.0282916	0.0543542	-2.50191
chr4_54741395_54742063	NM_000222	KIT	protein_coding	Intergenic	83801	-0.0430627	0.87382	0.999825	-0.163993	0.31494	0.256674	0.772433	1.22185	-0.0178508	0.947128	0.959066	-0.0677537	0.432472	0.108314	0.170064	1.73886	0.300682	0.244545	0.324738	1.22544
chr4_54783725_54784731	NM_000222	KIT	protein_coding	Intergenic	126300	0.175653	0.478148	0.968776	0.744155	-0.110488	0.645704	0.941292	-0.477681	-0.980062	0.000297873	0.00113077	-5.07262	-1.28803	4.90422e-05	0.000360554	-6.23482	-1.12074	0.000151986	0.000818075	-5.49202
chr4_54837052_54839112	NM_000222	KIT	protein_coding	Intergenic	180154	0.0195383	0.963956	0.999825	0.0466288	0.0749779	0.859694	0.98025	0.18257	0.863872	0.0137908	0.0273043	2.89473	1.13622	0.00345922	0.010176	3.65186	1.09218	0.00420958	0.0114312	3.54336
chr4_54842984_54844593	NM_000222	KIT	protein_coding	Intergenic	185861	0.0819318	0.615333	0.999721	0.522799	0.360549	0.047451	0.420135	2.34113	1.10898	0.0189807	0.0358208	2.72059	1.38937	0.00599202	0.0158889	3.34937	1.45017	0.00424662	0.0115084	3.53853
chr4_54850946_54853538	NM_000222	KIT	protein_coding	Intergenic	194314	0.167793	0.81098	0.999825	0.247231	-0.0466224	0.945866	0.992767	-0.0700675	0.971507	0.00664237	0.0147166	3.29298	0.913	0.0136013	0.030959	2.90227	1.0494	0.00583613	0.0148882	3.36381
chr4_55028228_55028528	NM_002253	KDR	protein_coding	Intergenic	97217	-0.141611	0.728568	0.999825	-0.35949	-0.493137	0.231579	0.750477	-1.29499	-2.02879	0.00402453	0.00966279	-3.56816	-3.01088	0.000301017	0.00145375	-5.06619	-3.33525	0.000100832	0.000593998	-5.75569
chr4_55028999_55030462	NM_002253	KDR	protein_coding	Intergenic	95864	-0.704995	0.00388955	0.185706	-4.01669	0.141921	0.387096	0.856424	0.914887	-3.10398	4.96907e-09	4.34596e-07	-15.1245	-2.37428	9.50643e-08	4.56956e-06	-11.5644	-2.97188	1.03616e-08	1.13415e-06	-14.1573
chr4_55030879_55032224	NM_002253	KDR	protein_coding	Intergenic	94043	-0.12378	0.718398	0.999825	-0.373666	-0.519578	0.151971	0.655757	-1.58412	-2.37854	1.62568e-07	3.99512e-06	-11.0024	-2.94765	5.1135e-08	3.1121e-06	-12.2442	-3.10224	2.59161e-08	1.95732e-06	-13.0288
chr4_55066212_55066907	NM_002253	KDR	protein_coding	Intergenic	59035	-1.11024	0.00427722	0.190692	-3.94857	0.225334	0.423513	0.872659	0.843557	-2.18073	3.68865e-05	0.000213468	-6.43018	-0.949988	0.0197475	0.0419708	-2.69896	-2.07771	6.28166e-05	0.000415088	-6.06787
chr4_55086676_55087607	NM_002253	KDR	protein_coding	intron	38453	0.0227172	0.93952	0.999825	0.0782998	0.0142644	0.961237	0.994849	0.0501502	-0.398864	0.0440168	0.0733497	-2.2569	-0.406884	0.0405503	0.0758352	-2.30268	-0.396637	0.0429852	0.0768998	-2.27015
chr4_55124935_55126131	NM_002253	KDR	protein_coding	promoter-TSS	62	0.0803246	0.737117	0.999825	0.347636	-0.015266	0.947886	0.993278	-0.0674486	0.164576	0.200558	0.266793	1.35656	-0.334588	0.0204141	0.0431462	-2.68082	-0.24837	0.0661743	0.109828	-2.02644
chr4_55169478_55169932	NM_002253	KDR	protein_coding	Intergenic	-44110	0.210156	0.155429	0.710506	1.56901	-0.0851925	0.513244	0.90624	-0.684209	-0.473772	0.065926	0.103448	-2.02859	-0.802078	0.0078816	0.0198769	-3.19954	-0.509091	0.0600067	0.101245	-2.08225
chr4_55345667_55347462	NM_024592	SRD5A3	protein_coding	intron	323	0.139925	0.0565807	0.488317	2.2282	0.208017	0.00873826	0.21578	3.45062	-0.0476527	0.678003	0.736077	-0.425786	0.101948	0.420074	0.512252	0.835728	0.220958	0.0853289	0.135367	1.87959
chr4_55395255_55398667	NM_018475	TMEM165	protein_coding	intron	1004	0.155715	0.191052	0.763376	1.42884	0.0964	0.365693	0.844962	0.959112	0.416719	0.0157065	0.0305231	2.82387	0.400626	0.0287937	0.0572616	2.49222	0.529841	0.00526845	0.013712	3.41993
chr4_55545250_55548611	NM_004898	CLOCK	protein_coding	promoter-TSS	-22	-0.0544111	0.499904	0.97673	-0.706677	0.0903975	0.238968	0.756758	1.27279	0.131574	0.0364551	0.0624751	2.36186	0.260378	0.000979107	0.00369817	4.3652	0.243587	0.00142058	0.00473387	4.15152
chr4_55634800_55638110	NM_006681	NMU	protein_coding	promoter-TSS	-157	0.153643	0.0416235	0.434299	2.42522	0.050407	0.523232	0.909591	0.667626	-0.0113446	0.870397	0.898186	-0.166777	-0.112051	0.25132	0.338098	-1.20696	0.0412918	0.657128	0.724895	0.45546
chr4_55841767_55842685	NM_018261	EXOC1	protein_coding	Intergenic	-11422	-0.107666	0.380277	0.927438	-0.928775	0.0149867	0.902016	0.986509	0.127092	-0.244797	0.158252	0.218281	-1.50746	-0.151754	0.399202	0.491834	-0.875011	-0.269192	0.143696	0.208681	-1.5674
chr4_55853103_55854632	NM_018261	EXOC1	protein_coding	5' UTR	218	0.0350243	0.786615	0.999825	0.27999	-0.0270647	0.822062	0.973593	-0.23243	0.0266444	0.867531	0.895782	0.170505	-0.0338674	0.844753	0.883938	-0.200219	-0.010988	0.947563	0.960391	-0.0671944
chr4_55923617_55925416	NM_014645	NA	NA	Intergenic	-24428	-0.0676557	0.885105	0.999825	-0.149197	0.051698	0.910317	0.988289	0.116268	1.55125	1.03338e-06	1.47756e-05	9.2347	1.70154	4.81925e-07	1.3091e-05	9.93355	1.60829	7.96432e-07	1.74403e-05	9.46879
chr4_55925675_55927155	NM_014645	NA	NA	Intergenic	-22530	-0.673729	0.367497	0.920232	-0.95531	-0.117897	0.869099	0.982039	-0.170193	0.959852	0.00161867	0.00452804	4.0773	1.63139	3.56122e-05	0.000283202	6.45454	1.0972	0.000681681	0.00263428	4.57629
chr4_55947543_55950439	NM_014645	NA	NA	promoter-TSS	46	0.0298104	0.72245	0.999825	0.368008	-0.0221858	0.775142	0.966346	-0.295531	0.384558	0.000314321	0.00118138	5.03977	0.445343	0.000195884	0.00104208	5.33204	0.442948	0.000110064	0.000635306	5.69886
chr4_56047977_56051733	NM_014645	NA	NA	Intergenic	100910	0.0479467	0.462345	0.964003	0.772083	0.115199	0.078207	0.513311	2.0199	0.091681	0.159714	0.220021	1.5017	0.196641	0.0114189	0.0268228	2.9975	0.242805	0.00216393	0.00665111	3.91345
chr4_56055026_56057439	NM_014645	NA	NA	Intergenic	107288	-0.0646606	0.779494	0.999825	-0.289627	0.287168	0.218096	0.737441	1.3371	-0.318706	0.0973303	0.144167	-1.80234	-0.000406896	0.998409	0.99888	-0.00203755	-0.0758674	0.707461	0.767833	-0.384576
chr4_56084645_56087065	NM_020722	CRACD	protein_coding	Intergenic	-84340	0.0289103	0.916833	0.999825	0.107782	-0.371266	0.18034	0.694367	-1.46835	-0.0767404	0.503126	0.576769	-0.690902	-0.409736	0.00781272	0.019741	-3.20433	-0.356667	0.0145805	0.0314238	-2.8644
chr4_56102209_56103190	NM_020722	CRACD	protein_coding	Intergenic	-67495	0.0423494	0.861601	0.999825	0.180058	0.132214	0.589561	0.928474	0.562011	-0.24011	0.318138	0.393629	-1.04281	-0.123213	0.629332	0.706527	-0.495653	-0.0796251	0.751927	0.805159	-0.323645
chr4_56104229_56108322	NM_020722	CRACD	protein_coding	Intergenic	-63919	-0.0392541	0.86627	0.999825	-0.173914	-0.0351141	0.872539	0.982393	-0.165675	-0.0561789	0.720591	0.773198	-0.366436	-0.0195859	0.904895	0.929841	-0.122101	-0.0346356	0.827446	0.867041	-0.222922
chr4_56112715_56113004	NM_020722	CRACD	protein_coding	Intergenic	-57335	-0.403193	0.237072	0.81828	-1.27843	0.0128815	0.966627	0.995982	0.0431708	-1.14035	0.010832	0.0222923	-3.02623	-0.703139	0.110696	0.173092	-1.72587	-1.10575	0.0168262	0.035348	-2.78633
chr4_56117527_56118595	NM_020722	CRACD	protein_coding	Intergenic	-52134	-0.193238	0.515462	0.98141	-0.68051	-0.465813	0.131915	0.622705	-1.67849	-0.908301	0.000695511	0.00226831	-4.5645	-1.02063	0.000265436	0.00131918	-5.14339	-1.22727	4.65425e-05	0.000328949	-6.27044
chr4_56122219_56122735	NM_020722	CRACD	protein_coding	Intergenic	-47718	0.303195	0.198035	0.773156	1.40412	0.584856	0.0207915	0.299056	2.87378	-0.918264	0.00346362	0.00852172	-3.65115	-0.628881	0.0294521	0.0583081	-2.47977	-0.364723	0.171017	0.241308	-1.45866
chr4_56126915_56131666	NM_020722	CRACD	protein_coding	Intergenic	-40904	-0.0151692	0.964385	0.999825	-0.0460743	-0.0168179	0.957644	0.994126	-0.0548034	0.0880376	0.497772	0.571813	0.699766	0.0157242	0.910442	0.933795	0.114944	-0.00411493	0.975906	0.98183	-0.0308546
chr4_56146910_56147166	NM_020722	CRACD	protein_coding	Intergenic	-23157	-0.574212	0.0342763	0.4032	-2.55006	-0.104272	0.706079	0.954415	-0.39095	-0.934828	0.0850178	0.128469	-1.88172	-0.762145	0.176426	0.253515	-1.43892	-1.38989	0.0198664	0.0405489	-2.69568
chr4_56186886_56188162	NM_020722	CRACD	protein_coding	intron	17329	-0.00393123	0.989718	0.999825	-0.0132968	-0.229883	0.445042	0.882251	-0.803402	0.433961	0.121453	0.17407	1.6701	0.223409	0.426397	0.518506	0.824086	0.213929	0.44133	0.525799	0.797035
chr4_56296553_56297127	NM_181806	AASDH	protein_coding	intron	90651	0.254078	0.169185	0.731779	1.51177	0.305684	0.0776088	0.511821	2.02486	0.357646	0.0821861	0.124859	1.90145	0.505313	0.0247067	0.0505102	2.57634	0.670015	0.00478941	0.012693	3.4723
chr4_56299954_56302785	NM_181806	AASDH	protein_coding	intron	86121	-0.166392	0.204644	0.78126	-1.38142	0.0501279	0.659631	0.944352	0.457348	0.568821	0.000809012	0.00256586	4.47604	0.783509	0.000122233	0.000726952	5.63122	0.587754	0.00146737	0.00485811	4.13306
chr4_56386030_56388429	NM_181806	AASDH	protein_coding	intron	261	-0.132251	0.0892347	0.583196	-1.93454	0.0530947	0.458109	0.886396	0.779675	0.109208	0.119353	0.171536	1.68063	0.370793	0.000104492	0.000643431	5.73252	0.251444	0.00180274	0.00573685	4.01632
chr4_56409183_56411476	NM_181806	AASDH	protein_coding	intron	-22822	0.00114035	0.992933	0.999825	0.00913825	-0.227154	0.0864646	0.533898	-1.95498	0.613191	3.15983e-05	0.000189467	6.53782	0.364183	0.00455986	0.0127111	3.49932	0.378844	0.00325251	0.00926783	3.68602
chr4_56434229_56438224	NM_006452	PAICS	protein_coding	promoter-TSS	-33	-0.0119252	0.863101	0.999825	-0.178083	0.0492242	0.420121	0.870804	0.85001	0.185275	0.0319368	0.0558269	2.4351	0.178393	0.0495399	0.0894301	2.19062	0.222673	0.0154725	0.0329885	2.83205
chr4_56465993_56469063	NM_006947	SRP72	protein_coding	promoter-TSS	-89	0.0140473	0.797824	0.999825	0.26488	0.025393	0.606461	0.932987	0.536197	-0.0631715	0.428455	0.504822	-0.820322	0.0133586	0.871139	0.904433	0.165813	-0.0227461	0.777239	0.826244	-0.289545
chr4_56505095_56506738	NM_206919	ARL9	protein_coding	exon	164	0.111814	0.675682	0.999825	0.434167	-0.0656873	0.79238	0.969275	-0.272211	0.584677	0.00613656	0.0137643	3.33632	0.42453	0.0445341	0.0818889	2.25036	0.537488	0.0132865	0.0291075	2.91501
chr4_56529941_56531311	NM_001256475	SPMAP2L	protein_coding	promoter-TSS	20	0.141238	0.339551	0.903814	1.01584	-0.0678527	0.624476	0.937173	-0.509098	0.38682	0.0199538	0.0373666	2.69328	0.155298	0.344815	0.43752	0.984515	0.265666	0.113055	0.171003	1.71323
chr4_56544662_56545270	NM_001256475	SPMAP2L	protein_coding	intron	14360	0.380005	0.0131187	0.284739	3.17714	0.0349321	0.783625	0.967922	0.284033	0.0617178	0.747293	0.796007	0.329932	-0.397579	0.0544174	0.0965563	-2.13767	0.0250088	0.894255	0.919702	0.135848
chr4_56655004_56656702	NM_032495	HOPX	protein_coding	intron	669	-0.0919269	0.763655	0.999825	-0.31117	-0.253058	0.384742	0.855082	-0.919661	0.0299617	0.919748	0.937858	0.102951	-0.177291	0.578588	0.661182	-0.571352	-0.295901	0.343215	0.428318	-0.987917
chr4_56680478_56682705	NM_032495	HOPX	protein_coding	promoter-TSS	114	0.358352	0.0989944	0.604009	1.86707	-0.457162	0.0348315	0.368519	-2.53972	1.15817	0.000903091	0.00280524	4.41203	0.347391	0.238874	0.324497	1.24121	0.683569	0.0279059	0.0537496	2.50946
chr4_56688344_56690955	NM_032495	HOPX	protein_coding	Intergenic	-7944	0.0170609	0.827933	0.999825	0.224612	-0.0373017	0.660252	0.944504	-0.456446	0.507546	0.00388736	0.00938351	3.58731	0.398931	0.0201546	0.0426903	2.68781	0.443823	0.00943967	0.0219761	3.10117
chr4_56692404_56692942	NM_032495	HOPX	protein_coding	Intergenic	-10967	-0.240373	0.463778	0.964479	-0.769525	-0.486839	0.147036	0.648216	-1.60623	-0.101311	0.642039	0.704353	-0.477176	-0.168117	0.458525	0.549368	-0.766611	-0.391405	0.10038	0.15495	-1.7841
chr4_56693445_56693720	NM_032495	HOPX	protein_coding	Intergenic	-11877	0.401279	0.266133	0.846288	1.19582	-0.955439	0.0232064	0.312421	-2.80222	-0.393786	0.0463545	0.0766497	-2.22793	-1.03221	0.000151518	0.000854817	-5.49397	-0.664835	0.00370661	0.010315	-3.61362
chr4_56757892_56758458	NM_021114	SPINK2	protein_coding	Intergenic	63298	-0.114674	0.768537	0.999825	-0.304514	-0.297257	0.441311	0.880881	-0.810263	-0.262442	0.360337	0.43677	-0.952088	-0.230606	0.464901	0.555634	-0.755516	-0.337987	0.277661	0.36049	-1.13865
chr4_56758547_56759431	NM_021114	SPINK2	protein_coding	Intergenic	62484	-0.141352	0.811979	0.999825	-0.245893	-0.0741189	0.89861	0.986008	-0.131538	-0.0132542	0.952902	0.963755	-0.0603434	0.0146068	0.950007	0.963003	0.0640581	-0.156881	0.500823	0.58305	-0.694707
chr4_56759625_56760323	NM_021114	SPINK2	protein_coding	Intergenic	61499	0.25882	0.607544	0.99878	0.534556	0.188933	0.70384	0.954043	0.394104	-0.201021	0.468317	0.543538	-0.749611	0.16839	0.546144	0.631528	0.621601	0.397546	0.163189	0.232095	1.4882
chr4_56799212_56800642	NM_021114	SPINK2	protein_coding	Intergenic	21546	0.114383	0.653229	0.999825	0.466669	-0.0350414	0.887127	0.984386	-0.14655	-0.0661253	0.742342	0.791666	-0.336663	-0.219049	0.299753	0.39025	-1.08512	-0.104843	0.609227	0.682429	-0.525262
chr4_56821269_56822101	NM_021114	SPINK2	protein_coding	promoter-TSS	16	-0.00322882	0.979932	0.999825	-0.0259539	0.136293	0.322326	0.820857	1.05507	0.0170177	0.906146	0.926784	0.120486	0.133815	0.368455	0.461392	0.935526	0.0708847	0.609377	0.682563	0.525038
chr4_56869834_56872889	NM_005612	REST	protein_coding	Intergenic	-36538	0.11305	0.630912	0.999825	0.499518	-0.156775	0.477566	0.894205	-0.745173	0.33587	0.0418602	0.0702671	2.28495	0.108183	0.504889	0.593704	0.687994	0.262402	0.11281	0.170679	1.71454
chr4_56906687_56911367	NM_005612	REST	protein_coding	5' UTR	114	-0.0724996	0.735056	0.999825	-0.350489	0.0573435	0.773017	0.966179	0.298419	0.601789	1.68655e-06	2.09315e-05	8.80658	0.715111	7.79461e-07	1.8173e-05	9.48836	0.647043	1.25877e-06	2.40373e-05	9.06038
chr4_56957789_56958607	NM_032313	NOA1	protein_coding	Intergenic	19408	0.0926927	0.564154	0.99256	0.601607	0.331312	0.0433737	0.403699	2.39878	-0.665862	0.0126796	0.0254489	-2.94047	-0.174101	0.46686	0.557446	-0.752127	-0.206964	0.38141	0.467268	-0.909617
chr4_56976253_56980284	NM_000938	POLR2B	protein_coding	promoter-TSS	-371	0.0219433	0.706334	0.999825	0.390589	-0.00859695	0.87477	0.982706	-0.162745	0.126339	0.121352	0.173948	1.6706	0.0849948	0.323145	0.415007	1.0316	0.0982817	0.240097	0.319874	1.23779
chr4_56994975_56996547	NM_000938	POLR2B	protein_coding	intron	16865	0.322768	0.0141315	0.290357	3.12772	-0.187527	0.114571	0.590318	-1.77149	2.09785	3.9623e-10	9.73859e-08	18.9354	1.53953	2.50472e-08	2.02662e-06	13.0693	1.88407	1.6062e-09	3.75274e-07	16.7287
chr4_57040524_57040911	NM_000938	POLR2B	protein_coding	intron	61822	-0.310051	0.180119	0.749426	-1.46919	0.203768	0.341392	0.832201	1.01174	-0.24254	0.510209	0.583587	-0.679259	0.252486	0.513196	0.601453	0.674377	-0.032629	0.931261	0.947983	-0.0881366
chr4_57042313_57044630	NM_000938	POLR2B	protein_coding	intron	64576	-0.0363456	0.934173	0.999825	-0.0852403	-0.118602	0.782501	0.967797	-0.285554	1.60865	5.62666e-05	0.000297006	6.14182	1.35835	0.000275677	0.00135926	5.12011	1.34523	0.000267796	0.00126645	5.13795
chr4_57055708_57056688	NR_034081	IGFBP7-AS1	lncRNA	intron	-53564	-0.0323992	0.820719	0.999825	-0.234221	0.155503	0.297641	0.805221	1.11426	-0.840375	0.000396326	0.00143083	-4.89912	-0.484292	0.0237348	0.0488522	-2.59834	-0.52498	0.0150881	0.0323214	-2.84576
chr4_57077267_57083109	NR_034081	IGFBP7-AS1	lncRNA	intron	-29574	-0.264724	0.484863	0.970934	-0.732472	-0.381125	0.295006	0.803228	-1.12081	1.43576	2.78984e-06	3.02487e-05	8.38258	1.13072	5.70704e-05	0.000403981	6.13227	0.961749	0.000178107	0.000924503	5.39176
chr4_57097872_57099296	NR_034081	IGFBP7-AS1	lncRNA	intron	-11178	0.203778	0.766181	0.999825	0.307724	-0.484562	0.476709	0.893994	-0.746673	1.36736	0.00199088	0.00536917	3.96033	0.760352	0.0479974	0.0871229	2.20839	0.980152	0.0143476	0.0310095	2.87317
chr4_57102797_57103347	NR_034081	IGFBP7-AS1	lncRNA	intron	-6690	0.292502	0.311004	0.884589	1.08176	-0.390231	0.174188	0.68673	-1.49199	1.92282	0.000248269	0.000976703	5.18464	1.25965	0.00757732	0.0192482	3.22103	1.56619	0.00157314	0.00514321	4.09349
chr4_57109292_57112636	NM_001553	IGFBP7	protein_coding	promoter-TSS	-579	-0.0378297	0.901562	0.999825	-0.127685	-0.193576	0.50393	0.903459	-0.699857	1.624	2.21348e-08	1.07575e-06	13.2171	1.31215	5.76077e-07	1.48284e-05	9.76642	1.32977	3.57337e-07	1.02626e-05	10.2189
chr4_57119037_57119521	NM_001553	IGFBP7	protein_coding	intron	-8894	-0.23624	0.308168	0.882318	-1.08856	-0.39589	0.0673992	0.482854	-2.11577	1.99235	0.00254969	0.00659053	3.82156	1.53398	0.0175739	0.0381517	2.76262	1.67858	0.00940871	0.0219193	3.10296
chr4_57157123_57158340	NM_001553	IGFBP7	protein_coding	intron	-47347	0.0795423	0.570142	0.994259	0.592186	0.0129726	0.92563	0.990423	0.0963388	0.364619	0.0231937	0.0424274	2.61098	0.433447	0.0158264	0.0350139	2.81973	0.576284	0.00208064	0.00644826	3.93551
chr4_57163387_57165336	NM_001553	IGFBP7	protein_coding	intron	-53977	-0.0450489	0.625471	0.999825	-0.507614	-0.385847	0.00183246	0.120565	-4.57481	0.366209	0.00396758	0.0095477	3.57602	0.0345183	0.744199	0.804203	0.334137	0.0402446	0.6769	0.741938	0.427344
chr4_57167788_57168187	NM_001553	IGFBP7	protein_coding	intron	-57603	-0.678606	0.142247	0.686698	-1.62835	-0.409065	0.336659	0.829733	-1.02232	-1.00366	0.0371645	0.0634992	-2.35117	-0.697847	0.155597	0.228829	-1.51803	-1.37266	0.0100477	0.0231214	-3.06716
chr4_57168443_57169168	NM_001553	IGFBP7	protein_coding	intron	-58421	0.0416666	0.927645	0.999825	0.0937201	-0.379267	0.410032	0.866181	-0.869431	0.508031	0.128635	0.182882	1.63525	0.188508	0.537008	0.623237	0.636047	0.243367	0.42274	0.507605	0.830806
chr4_57169324_57169877	NM_001553	IGFBP7	protein_coding	intron	-59216	-0.219953	0.555282	0.990784	-0.615673	-0.868808	0.0365275	0.375134	-2.50914	0.981792	0.000823701	0.00260304	4.46555	0.092351	0.660908	0.734062	0.450056	-0.0583955	0.780944	0.829259	-0.284585
chr4_57184435_57185074	NM_001553	IGFBP7	protein_coding	intron	-74370	0.489209	0.136268	0.676011	1.65694	0.304559	0.317551	0.817848	1.06624	-0.367701	0.267791	0.340425	-1.16363	-0.548515	0.126284	0.192829	-1.64646	-0.0574788	0.863051	0.895489	-0.176335
chr4_57190146_57195203	NM_001553	IGFBP7	protein_coding	intron	-82290	-0.0178049	0.969195	0.999825	-0.0398473	-0.183968	0.671081	0.946564	-0.440785	1.0531	2.49022e-08	1.15283e-06	13.0762	0.752763	2.33685e-06	3.9014e-05	8.53006	0.837958	6.23985e-07	1.48797e-05	9.69233
chr4_57199435_57202412	NM_001553	IGFBP7	protein_coding	intron	-90539	0.0110758	0.980803	0.999825	0.0248277	-0.0715621	0.867795	0.981808	-0.171908	0.742167	3.42653e-05	0.00020196	6.48132	0.560557	0.0008269	0.00323001	4.46329	0.692727	0.000163226	0.000865333	5.4468
chr4_57233658_57234384	NM_001553	IGFBP7	protein_coding	Intergenic	-123636	-0.0687236	0.602338	0.998734	-0.542458	0.696404	0.00141207	0.111999	4.77644	-0.418402	0.15377	0.213034	-1.52539	0.274869	0.352073	0.444721	0.969225	0.21724	0.451522	0.535824	0.778913
chr4_57236632_57240062	NM_001553	IGFBP7	protein_coding	Intergenic	-127962	0.404233	0.073953	0.542665	2.05599	0.249953	0.20481	0.724682	1.38085	-1.23587	0.000481727	0.00167905	-4.78199	-1.19364	0.00117389	0.00427142	-4.26063	-0.969207	0.00432563	0.0116839	-3.52837
chr4_57265175_57266669	NM_001553	IGFBP7	protein_coding	Intergenic	-155537	0.161108	0.648128	0.999825	0.474127	-0.269258	0.441219	0.880856	-0.810433	0.753143	0.000797819	0.0025388	4.48416	0.0371198	0.819577	0.864364	0.233286	0.217968	0.19279	0.266581	1.38212
chr4_57270208_57270969	NR_125907	LINC02380	lncRNA	Intergenic	-155283	0.270734	0.0789226	0.55685	2.01402	-0.00230208	0.987835	0.998513	-0.0157317	-0.419048	0.0366566	0.062767	-2.3588	-0.749042	0.00131879	0.00469017	-4.19396	-0.476018	0.0192399	0.0394855	-2.71319
chr4_57333072_57333382	NR_125907	LINC02380	lncRNA	Intergenic	-92645	0.356221	0.41451	0.945014	0.860771	-0.922762	0.0486412	0.42388	-2.32523	1.52703	0.0279699	0.0498466	2.5082	0.763848	0.227332	0.311877	1.27428	0.954662	0.128227	0.189893	1.63718
chr4_57355505_57356094	NR_125907	LINC02380	lncRNA	Intergenic	-70072	-0.666765	0.00175166	0.149735	-4.60937	-0.0456524	0.744538	0.961301	-0.337389	0.133574	0.678523	0.73654	0.425053	0.46802	0.185138	0.263838	1.40816	0.0622586	0.851275	0.886225	0.191692
chr4_57399301_57401242	NR_125907	LINC02380	lncRNA	Intergenic	-25600	-0.240911	0.129924	0.665311	-1.68856	-0.00565148	0.970626	0.996326	-0.0379956	-0.502496	0.0318611	0.0557219	-2.43641	-0.406698	0.0893549	0.145172	-1.85263	-0.526896	0.03262	0.0611795	-2.42341
chr4_57403256_57406952	NR_125907	LINC02380	lncRNA	Intergenic	-20768	0.117126	0.479818	0.969323	0.74124	-0.224742	0.167029	0.677729	-1.52046	-0.155037	0.185109	0.2492	-1.40826	-0.598997	0.000257461	0.00128883	-5.16219	-0.44686	0.00190386	0.00599865	-3.98551
chr4_57411805_57416611	NR_125907	LINC02380	lncRNA	Intergenic	-11664	-0.127131	0.469328	0.966359	-0.759666	-0.360626	0.0511163	0.433075	-2.29339	0.654387	3.4686e-05	0.000203803	6.47284	0.258092	0.041307	0.077015	2.29237	0.172434	0.14077	0.205193	1.58008
chr4_57421334_57427796	NR_125907	LINC02380	lncRNA	Intergenic	-1307	-0.170308	0.700345	0.999825	-0.399038	-0.204715	0.621416	0.936785	-0.513673	1.32559	3.74632e-10	9.43073e-08	19.0292	1.26646	1.55461e-09	4.18204e-07	16.7773	1.21788	1.42548e-09	3.50387e-07	16.9071
chr4_57429619_57430197	NR_125907	LINC02380	lncRNA	intron	4036	-0.41109	0.197689	0.7726	-1.40532	-0.437907	0.166012	0.675997	-1.5246	-0.733106	0.00824409	0.0176568	-3.175	-0.637209	0.0387967	0.0731098	-2.32729	-1.07024	0.00207367	0.00643286	-3.9374
chr4_57430729_57431561	NR_125907	LINC02380	lncRNA	intron	5273	-0.281127	0.459938	0.963411	-0.776391	-0.576074	0.140269	0.637479	-1.63768	-0.945496	0.000903549	0.00280656	-4.41174	-1.37165	0.000136397	0.000790612	-5.56095	-1.77637	7.65049e-06	8.60995e-05	-7.57785
chr4_57432183_57433189	NR_125907	LINC02380	lncRNA	intron	6814	-0.331745	0.28622	0.864675	-1.14298	-0.119709	0.684161	0.949869	-0.422025	-1.06873	0.000211901	0.000859559	-5.28295	-0.878458	0.00114891	0.00420151	-4.27299	-1.22984	6.29772e-05	0.000415801	-6.06617
chr4_57440850_57444036	NR_125907	LINC02380	lncRNA	intron	16571	-0.11846	0.487184	0.971967	-0.728458	-0.242246	0.145901	0.646607	-1.61141	-0.16436	0.298153	0.372688	-1.0889	-0.440291	0.0164624	0.0361426	-2.79825	-0.462386	0.011014	0.0249522	-3.01716
chr4_57445172_57445843	NR_125907	LINC02380	lncRNA	intron	19636	0.663771	0.00697052	0.224353	3.6056	0.299766	0.193348	0.709899	1.42062	-0.0373604	0.842479	0.875263	-0.203195	-0.655552	0.00585639	0.0156035	-3.36191	0.0225222	0.908521	0.930517	0.117422
chr4_57446600_57447339	NR_125907	LINC02380	lncRNA	intron	21098	1.36497	3.37482e-06	0.0879493	11.3506	-0.212382	0.111685	0.585522	-1.78823	0.258775	0.332686	0.408799	1.01059	-1.07912	0.00193172	0.00636974	-3.97732	0.0830444	0.759452	0.811541	0.313467
chr4_57487383_57492890	NR_125907	LINC02380	lncRNA	Intergenic	64265	0.0276007	0.923755	0.999825	0.0987764	-0.233373	0.392065	0.858231	-0.904877	0.984198	3.31545e-06	3.43194e-05	8.24072	0.57835	0.000915077	0.00350177	4.40438	0.704774	0.000119498	0.000678096	5.64578
chr4_57493643_57506168	NR_125907	LINC02380	lncRNA	Intergenic	74034	-0.150469	0.757788	0.999825	-0.319191	-0.106576	0.814129	0.972271	-0.243018	1.3201	2.86857e-10	8.18623e-08	19.4821	1.24824	2.75461e-09	5.7096e-07	15.9439	1.17317	3.85569e-09	6.24296e-07	15.472
chr4_57554499_57555260	NR_125907	LINC02380	lncRNA	Intergenic	129008	0.722966	0.0015121	0.144035	4.72303	0.364228	0.0378719	0.381564	2.4859	0.195869	0.365562	0.442106	0.941398	0.0467779	0.829388	0.871894	0.220369	0.64989	0.00932772	0.0217662	3.10767
chr4_57777855_57778654	NR_125907	LINC02380	lncRNA	Intergenic	352383	0.0194278	0.900821	0.999825	0.128652	0.259587	0.102993	0.567861	1.84124	-1.71799	1.39129e-07	3.58337e-06	-11.163	-1.39067	4.84089e-06	6.55577e-05	-7.93576	-1.44884	1.2119e-06	2.33839e-05	-9.09371
chr4_57836246_57836485	NR_125907	LINC02380	lncRNA	Intergenic	410494	-0.420148	0.232631	0.81348	-1.29179	0.108754	0.730853	0.958749	0.356316	0.216168	0.608029	0.674075	0.52704	0.5811	0.203533	0.284855	1.34699	0.284881	0.510628	0.592431	0.678573
chr4_58049902_58050834	NR_133943	LINC02494	lncRNA	Intergenic	485960	0.558506	0.129192	0.663831	1.69231	-0.145587	0.660946	0.944788	-0.455439	-0.334985	0.178431	0.241583	-1.43172	-1.16058	0.000559962	0.0023725	-4.69241	-0.716528	0.01045	0.0238906	-3.04578
chr4_58061868_58062558	NR_133943	LINC02494	lncRNA	Intergenic	474115	-0.0157507	0.936832	0.999825	-0.0817885	-0.313293	0.147643	0.649337	-1.60348	-0.970183	0.000832033	0.00262412	-4.45968	-1.55128	3.63934e-05	0.000288253	-6.4395	-1.46917	6.02363e-05	0.000401952	-6.09598
chr4_58062584_58064617	NR_133943	LINC02494	lncRNA	Intergenic	472727	0.376683	0.00967371	0.254393	3.38159	0.246241	0.0514539	0.434399	2.28916	-1.25118	0.00015772	0.000677533	-5.46852	-1.33282	8.84539e-05	0.000565932	-5.8412	-1.08895	0.000448595	0.0018964	-4.82463
chr4_58138035_58138753	NR_133943	LINC02494	lncRNA	Intergenic	397934	0.0436779	0.903384	0.999825	0.125307	-0.0425945	0.90256	0.986661	-0.126382	-0.969506	0.00673245	0.0148885	-3.28562	-1.18523	0.00238787	0.00754062	-3.85824	-1.15904	0.00242573	0.00728912	-3.84943
chr4_58300845_58301655	NR_133943	LINC02494	lncRNA	Intergenic	235078	-0.0138263	0.950295	0.999825	-0.0643253	0.146852	0.503181	0.902865	0.701123	-0.337634	0.205257	0.272014	-1.34149	-0.189313	0.485118	0.574993	-0.720952	-0.193839	0.467359	0.550937	-0.751264
chr4_58348820_58349384	NR_133943	LINC02494	lncRNA	Intergenic	187226	0.555301	0.152002	0.70488	1.58398	0.540342	0.137099	0.631544	1.65289	-1.01394	0.0354272	0.0609723	-2.37772	-1.04938	0.0483908	0.0876921	-2.20381	-0.532666	0.275015	0.357739	-1.14528
chr4_58349816_58350489	NR_133943	LINC02494	lncRNA	Intergenic	186175	-0.0152989	0.92716	0.999825	-0.0943504	-0.0680882	0.641524	0.940381	-0.483826	-1.03627	9.81883e-05	0.000462469	-5.77298	-1.09046	0.000148179	0.000841281	-5.50813	-1.1055	7.12701e-05	0.000455323	-5.9837
chr4_58599455_58599722	NR_133943	LINC02494	lncRNA	Intergenic	-63261	-0.322044	0.105496	0.618459	-1.82555	-0.58466	0.0257511	0.324922	-2.7347	-1.67527	0.000137781	0.00060658	-5.5545	-2.2033	3.38252e-05	0.000272459	-6.49031	-2.48023	8.64527e-06	9.41355e-05	-7.48419
chr4_58772759_58774016	NR_133941	LINC02429	lncRNA	Intergenic	-210894	-0.0729388	0.658165	0.999825	-0.459479	0.213537	0.209124	0.729134	1.36638	-0.712637	0.000466538	0.00163544	-4.80114	-0.459806	0.0134962	0.0307666	-2.90649	-0.531699	0.00544751	0.0140826	-3.40159
chr4_59068441_59069124	NR_133941	LINC02429	lncRNA	Intergenic	55210	0.0872665	0.591163	0.996956	0.559547	0.263215	0.106352	0.574948	1.82027	-1.28031	0.0014408	0.00411614	-4.14347	-1.13874	0.00471076	0.0130567	-3.48141	-1.00652	0.00862779	0.0204193	-3.15019
chr4_59069642_59070137	NR_133941	LINC02429	lncRNA	Intergenic	56317	0.118786	0.786939	0.999825	0.279552	0.286162	0.499336	0.901553	0.707643	-1.54246	0.00236442	0.00619174	-3.86376	-1.37423	0.00753931	0.0191706	-3.22377	-1.26577	0.0103303	0.0236614	-3.05205
chr4_59127958_59128222	NR_133941	LINC02429	lncRNA	Intergenic	114517	-0.731937	0.0376496	0.419636	-2.48968	0.407385	0.185821	0.700519	1.44788	-1.12451	0.00380897	0.00922558	-3.59856	0.00616971	0.985928	0.989838	0.0180184	-0.694455	0.0601269	0.101414	-2.08111
chr4_59239826_59241224	NR_133941	LINC02429	lncRNA	Intergenic	226952	-0.127304	0.749287	0.999825	-0.330852	-0.12037	0.756935	0.963479	-0.320359	-0.437377	0.0547213	0.0883337	-2.13452	-0.331712	0.132114	0.20004	-1.61898	-0.43882	0.0522157	0.0902921	-2.16099
chr4_59388075_59388537	NR_133941	LINC02429	lncRNA	Intergenic	374733	0.16918	0.701499	0.999825	0.397407	-0.781743	0.0877998	0.536889	-1.94505	-1.03583	0.0358645	0.0615943	-2.37092	-1.91976	0.00243605	0.00766121	-3.84706	-1.82559	0.00291278	0.0084741	-3.74732
chr4_60016018_60017075	NR_039652	MIR548AG1	miRNA	Intergenic	-906072	0.216113	0.267672	0.847989	1.19166	0.55531	0.0152463	0.266152	3.07745	-1.5656	1.32361e-06	1.76282e-05	-9.01641	-1.03318	7.14132e-05	0.000479853	-5.98237	-0.795794	0.000595375	0.00237112	-4.6561
chr4_60017355_60018498	NR_039652	MIR548AG1	miRNA	Intergenic	-904692	0.141823	0.556826	0.990784	0.613215	-0.237866	0.326857	0.823404	-1.0446	-1.09312	0.00100034	0.0030508	-4.35279	-1.29511	0.000268068	0.00132899	-5.13732	-1.18671	0.000494829	0.00204935	-4.76597
chr4_60089242_60089944	NR_039652	MIR548AG1	miRNA	Intergenic	-833026	0.584902	0.00224508	0.157933	4.42081	0.376929	0.0186117	0.2869	2.9462	-0.680947	0.00320311	0.00797613	-3.69451	-0.868673	0.000820442	0.00320905	-4.46786	-0.296263	0.145959	0.21145	-1.55775
chr4_60200683_60201076	NR_039652	MIR548AG1	miRNA	Intergenic	-721739	0.849374	0.000297984	0.104781	6.08771	-0.319234	0.0484339	0.423441	-2.32797	0.182191	0.354847	0.431265	0.96344	-1.0813	0.00025779	0.00128974	-5.16141	-0.0836574	0.703615	0.764694	-0.389915
chr4_60604913_60605283	NR_039652	MIR548AG1	miRNA	Intergenic	-317521	-0.14291	0.854855	0.999825	-0.18895	0.0423867	0.952747	0.993857	0.0611474	2.52051	0.00558026	0.0127281	3.38838	2.2892	0.0120598	0.0280549	2.96777	2.4067	0.00783658	0.0188817	3.20266
chr4_61198996_61206037		NA	NA	5' UTR	345	0.00892045	0.928391	0.999825	0.0927508	0.0502662	0.586467	0.928121	0.566781	0.0591541	0.339137	0.415326	0.996639	0.132819	0.0560793	0.0989571	2.12065	0.159464	0.0224021	0.044768	2.62999
chr4_61209629_61210198		NA	NA	intron	7742	-0.569533	0.0339255	0.401521	-2.55668	0.118475	0.575992	0.925251	0.583035	0.118386	0.827176	0.862853	0.223278	0.209491	0.705279	0.771806	0.387604	0.187424	0.729539	0.786306	0.354147
chr4_61210308_61211420		NA	NA	intron	8692	0.0794672	0.903827	0.999825	0.12473	-0.11985	0.852887	0.979132	-0.191548	0.503458	0.148083	0.206219	1.5488	0.418109	0.236279	0.321702	1.24853	0.520599	0.143278	0.208224	1.56919
chr4_61238186_61239967		NA	NA	intron	36905	-0.165897	0.713829	0.999825	-0.380062	0.14566	0.742153	0.960864	0.340678	-0.259074	0.242444	0.313031	-1.23125	0.220736	0.356382	0.449159	0.960253	0.0585714	0.801785	0.846515	0.25682
chr4_61242100_61243072		NA	NA	intron	40414	0.250195	0.285572	0.863906	1.14464	-0.937017	0.00307164	0.144716	-4.18813	-0.362059	0.131127	0.185889	-1.62356	-1.53394	8.98633e-05	0.000572425	-5.83084	-1.27383	0.000386533	0.0016881	-4.91422
chr4_61244995_61245715		NA	NA	intron	43183	-0.123545	0.698184	0.999825	-0.402093	0.414693	0.203075	0.722369	1.38675	-0.581516	0.0761461	0.117037	-1.94572	-0.034859	0.913052	0.935743	-0.111578	-0.155335	0.621978	0.693679	-0.506429
chr4_61248714_61250004		NA	NA	intron	47187	0.115752	0.403703	0.94019	0.881788	-0.360584	0.0251593	0.32114	-2.74977	-0.668142	0.0026083	0.00671544	-3.80887	-1.08308	6.4448e-05	0.000443587	-6.05073	-0.970498	0.000152477	0.00082011	-5.48997
chr4_61276414_61276671		NA	NA	intron	74371	-0.171458	0.493351	0.973677	-0.717853	0.143999	0.536753	0.913702	0.645481	-0.923766	0.0203389	0.0379803	-2.68284	-0.431749	0.258349	0.345718	-1.18821	-0.800108	0.0453767	0.0804486	-2.23987
chr4_61277752_61278899		NA	NA	intron	76154	-0.173952	0.768342	0.999825	-0.304779	-0.33237	0.56966	0.923458	-0.592942	0.88884	0.00728294	0.0159102	3.24267	0.695388	0.0282475	0.0563728	2.50276	0.552686	0.068516	0.113024	2.00652
chr4_61292349_61293423		NA	NA	intron	90714	0.296803	0.0660771	0.519054	2.12851	0.734942	0.00054899	0.0882939	5.54899	-0.977628	0.000201115	0.000824185	-5.31556	-0.430222	0.0471024	0.0858067	-2.21895	-0.24707	0.213937	0.290649	-1.31439
chr4_61294395_61295206		NA	NA	intron	92629	0.212351	0.364583	0.918613	0.961456	-0.0329256	0.891908	0.9851	-0.140295	-0.860768	0.000935194	0.00288545	-4.39177	-0.981191	0.000809188	0.00317342	-4.47591	-0.763673	0.00417894	0.0113672	-3.54739
chr4_61295571_61296801		NA	NA	intron	94014	0.151557	0.565987	0.992891	0.598716	-0.0147624	0.953764	0.993999	-0.0598297	-0.827336	0.000590893	0.00198537	-4.66057	-0.683785	0.0033753	0.00997986	-3.66547	-0.519537	0.0137464	0.029939	-2.89649
chr4_61297431_61300460		NA	NA	intron	96774	0.361149	0.00417446	0.189592	3.96596	-0.00736535	0.944906	0.992626	-0.0713126	-0.497497	0.00366624	0.0089367	-3.61968	-0.687203	0.000709142	0.00285696	-4.5531	-0.407413	0.0177598	0.036942	-2.75688
chr4_61333104_61338527		NA	NA	intron	133644	0.140197	0.638609	0.999825	0.488123	-0.049718	0.8573	0.979955	-0.185726	0.586996	0.00014969	0.000649352	5.50169	0.333706	0.0165452	0.0362958	2.79552	0.506971	0.0010039	0.00358012	4.35074
chr4_61342549_61345254		NA	NA	intron	141730	-0.144017	0.732216	0.999825	-0.354424	-0.0340654	0.931119	0.990697	-0.0892069	0.367904	0.0837177	0.126805	1.8907	0.325339	0.137208	0.206313	1.59583	0.222035	0.288783	0.372257	1.11131
chr4_61373412_61377351		NA	NA	intron	173210	-0.0956211	0.832698	0.999825	-0.218279	-0.0761411	0.857026	0.979955	-0.186087	1.50066	2.73148e-05	0.000169397	6.64014	1.29522	0.000195194	0.00103982	5.33425	1.29276	0.000148711	0.000803938	5.50585
chr4_61389433_61391539		NA	NA	intron	188314	0.120578	0.616376	0.999721	0.521231	0.146561	0.532033	0.912263	0.653173	-0.863767	0.000110923	0.000509869	-5.69383	-0.706367	0.000619119	0.00256814	-4.63299	-0.624923	0.00145105	0.00481382	-4.13943
chr4_61397271_61398132		NA	NA	intron	195530	0.0365857	0.89651	0.999825	0.134281	-0.0497695	0.858361	0.980026	-0.184327	-0.193431	0.289596	0.363714	-1.10935	-0.146626	0.428618	0.52066	-0.820024	-0.12638	0.500233	0.582443	-0.695685
chr4_61398413_61398953		NA	NA	intron	196511	0.724472	0.05091	0.468071	2.29598	0.950181	0.014268	0.259398	3.12135	-1.29172	6.61369e-05	0.000337041	-6.03346	-0.59871	0.0228813	0.0474236	-2.6184	0.0868681	0.70438	0.765345	0.388852
chr4_61399341_61402077		NA	NA	intron	198537	0.446857	0.00182225	0.151459	4.57909	-0.0863603	0.421057	0.871462	-0.848227	0.00773203	0.970845	0.977905	0.0373386	-0.167289	0.472297	0.562577	-0.742764	0.105482	0.638023	0.707902	0.482997
chr4_61407134_61408876		NA	NA	intron	205833	-0.154419	0.452933	0.960383	-0.789018	0.116412	0.558416	0.920799	0.610688	-0.636932	0.000558173	0.00189448	-4.69431	-0.453007	0.00521882	0.0141891	-3.42512	-0.566023	0.00136475	0.00458514	-4.17439
chr4_61447333_61447970		NA	NA	intron	245480	-0.31104	0.268356	0.848594	-1.18982	-0.431905	0.128599	0.617215	-1.69535	0.989356	0.026251	0.047199	2.54306	1.19686	0.00754606	0.0191839	3.22328	0.623257	0.105963	0.162087	1.75195
chr4_61451778_61452662		NA	NA	intron	250048	0.624598	0.0183819	0.317634	2.95434	0.370849	0.09516	0.553102	1.89278	-0.846095	0.00187303	0.00510543	-3.99472	-1.08332	0.00030949	0.00148583	-5.04922	-0.520451	0.030253	0.0574662	-2.46499
chr4_61493351_61494114		NA	NA	intron	291561	0.180137	0.409493	0.942648	0.870478	0.0101715	0.956422	0.993999	0.056386	-0.197885	0.487655	0.562151	-0.716677	-0.268126	0.376321	0.469141	-0.919719	-0.201962	0.497965	0.580359	-0.699447
chr4_61530979_61533770		NA	NA	intron	330203	-0.154415	0.588982	0.996453	-0.562903	-0.0672147	0.802356	0.971156	-0.25879	0.371384	0.00469745	0.010999	3.48296	0.328924	0.0121572	0.0282412	2.96338	0.227772	0.058184	0.098685	2.09977
chr4_61539140_61539612		NA	NA	intron	337204	0.8301	0.00112491	0.13274	4.95619	-0.323805	0.050741	0.43195	-2.29812	0.438799	0.181246	0.244803	1.42174	-0.773518	0.043103	0.079759	-2.26862	0.113559	0.729081	0.785891	0.354774
chr4_61646360_61649981		NA	NA	intron	445999	0.0888428	0.758612	0.999825	0.318063	0.22622	0.409735	0.86607	0.870008	0.212085	0.141231	0.198047	1.57806	0.150154	0.344505	0.437199	0.985174	0.31984	0.0522762	0.090375	2.16034
chr4_61664936_61667488		NA	NA	intron	464040	0.0691715	0.820395	0.999825	0.234653	-0.396091	0.194927	0.712213	-1.41502	0.179541	0.261125	0.333361	1.18091	-0.637531	0.00182896	0.00609477	-4.00816	-0.548521	0.00451743	0.0120985	-3.50447
chr4_61740464_61741987	NR_110595	ADGRL3-AS1	lncRNA	intron	420539	-0.221234	0.41554	0.945475	-0.858788	-0.00833961	0.974168	0.996628	-0.0334119	0.577878	0.00641214	0.0142816	3.31228	0.844917	0.000432553	0.00193873	4.84648	0.662744	0.00325031	0.00926246	3.68639
chr4_61795786_61796595	NR_110595	ADGRL3-AS1	lncRNA	intron	365574	0.197211	0.237189	0.81828	1.27808	-0.0993719	0.526456	0.910761	-0.662313	-0.650746	0.00186325	0.0050845	-3.99768	-0.883901	0.000168885	0.000927804	-5.42527	-0.801773	0.000346448	0.00154887	-4.98052
chr4_61804970_61805286	NR_110595	ADGRL3-AS1	lncRNA	intron	356637	-0.757692	0.0741732	0.54325	-2.05408	-0.0646833	0.858788	0.980131	-0.183764	0.462259	0.21053	0.278022	1.32492	1.18251	0.0092831	0.0226638	3.11029	0.486572	0.21443	0.291236	1.31288
chr4_61814942_61815908	NR_110595	ADGRL3-AS1	lncRNA	intron	346340	0.270799	0.0556033	0.4846	2.23939	0.0762782	0.526871	0.910854	0.661632	-1.10598	0.000307226	0.00115953	-5.05371	-1.28976	0.000159441	0.000888712	-5.46165	-1.02533	0.000698208	0.00268547	-4.56222
chr4_61826998_61829404	NR_110595	ADGRL3-AS1	lncRNA	intron	333564	-0.0549134	0.845738	0.999825	-0.200994	0.168695	0.544221	0.916341	0.633394	-1.25607	1.90734e-05	0.000128162	-6.89663	-0.842708	0.000577761	0.0024319	-4.67387	-0.913358	0.000277483	0.00130391	-5.11609
chr4_61866628_61867077	NR_110595	ADGRL3-AS1	lncRNA	intron	294912	-0.00817095	0.978313	0.999825	-0.0280486	-0.151949	0.598468	0.930799	-0.548357	-0.636069	0.0372983	0.0636889	-2.34917	-0.738806	0.0250134	0.0509981	-2.56957	-0.77624	0.0171732	0.0359258	-2.7752
chr4_61872151_61874382	NR_110595	ADGRL3-AS1	lncRNA	intron	288498	0.235655	0.526476	0.983344	0.662281	0.0258402	0.940976	0.992053	0.0764107	-0.900274	0.000107717	0.000498508	-5.71282	-0.809358	0.000293623	0.001427	-5.08142	-0.611615	0.00220212	0.00674147	-3.90363
chr4_61896259_61897523	NR_110595	ADGRL3-AS1	lncRNA	intron	264874	0.0156509	0.953141	0.999825	0.0606377	0.26752	0.323982	0.821873	1.05123	-1.03152	0.00064848	0.00214207	-4.60567	-0.887459	0.00170683	0.00576393	-4.04724	-0.884872	0.00156845	0.00513056	-4.09519
chr4_61910609_61913008	NR_110595	ADGRL3-AS1	lncRNA	intron	249956	0.300719	0.265987	0.846109	1.19622	0.149912	0.548388	0.917969	0.626694	-0.734816	0.0148886	0.0291376	-2.85301	-0.831673	0.00929965	0.0226959	-3.10932	-0.585872	0.0468236	0.0825307	-2.22228
chr4_61917872_61919084	NR_110595	ADGRL3-AS1	lncRNA	intron	243287	-0.570296	0.189315	0.761057	-1.43511	-0.424067	0.314123	0.815925	-1.07433	0.534875	0.041651	0.0699619	2.28775	0.402153	0.124763	0.190878	1.65382	-0.139451	0.573707	0.650665	-0.578812
chr4_61919532_61920871	NR_110595	ADGRL3-AS1	lncRNA	intron	241563	-0.0541823	0.80581	0.999825	-0.254156	-0.324053	0.193069	0.7096	-1.42162	0.471177	0.00625789	0.0139915	3.3256	0.120189	0.390005	0.482708	0.892762	0.078042	0.570466	0.647779	0.583784
chr4_61933270_61934285	NR_110595	ADGRL3-AS1	lncRNA	intron	227987	0.301236	0.298469	0.874973	1.11221	-0.39068	0.174677	0.687469	-1.49008	1.1184	0.0014709	0.00418656	4.13169	0.395857	0.148824	0.22069	1.54571	0.797597	0.00866254	0.0204904	3.148
chr4_61934411_61935043	NR_110595	ADGRL3-AS1	lncRNA	intron	227038	0.244346	0.631687	0.999825	0.498367	-0.553848	0.280497	0.7917	-1.15772	0.841017	0.00750031	0.0163108	3.22661	-0.130333	0.631721	0.708578	-0.492165	0.137185	0.609277	0.682468	0.525187
chr4_62026693_62030407	NR_110595	ADGRL3-AS1	lncRNA	intron	133215	0.148957	0.541283	0.988961	0.638137	0.22527	0.329073	0.824998	1.03952	-1.25663	6.79243e-06	5.86915e-05	-7.66977	-1.01629	0.000106605	0.000653337	-5.71954	-0.939935	0.000163138	0.000864936	-5.44714
chr4_62031117_62031673	NR_110595	ADGRL3-AS1	lncRNA	intron	130370	0.412576	0.24936	0.832492	1.24252	-0.238058	0.477623	0.89426	-0.745074	-1.1766	0.00885058	0.0187467	-3.13629	-1.63683	0.00256693	0.0079976	-3.8178	-1.31605	0.00876051	0.0206754	-3.14187
chr4_62063204_62063916	NR_110595	ADGRL3-AS1	lncRNA	intron	98205	0.394926	0.170316	0.733602	1.50726	-0.380284	0.178335	0.691521	-1.47597	-1.0254	0.00131529	0.0038157	-4.19547	-1.94666	1.95786e-05	0.000181236	-6.87776	-1.55391	0.000132429	0.000734382	-5.57983
chr4_62064103_62065586	NR_110595	ADGRL3-AS1	lncRNA	intron	96920	0.141408	0.3077	0.882117	1.08969	0.123604	0.350596	0.837168	0.991481	-1.42965	4.98398e-05	0.000270463	-6.22386	-1.4431	7.03629e-05	0.000474705	-5.99221	-1.27491	0.000209783	0.00104752	-5.28921
chr4_62134977_62135441	NR_110595	ADGRL3-AS1	lncRNA	intron	26556	0.291389	0.124874	0.655746	1.71478	-0.280595	0.075484	0.505368	-2.04278	0.598988	0.00949223	0.0198943	3.09815	0.0228611	0.915419	0.937387	0.108527	0.221424	0.291683	0.375306	1.10432
chr4_62136185_62136707	NR_110595	ADGRL3-AS1	lncRNA	intron	25319	0.554586	0.0616791	0.505814	2.17279	0.523875	0.0672214	0.482479	2.11747	-0.0998478	0.732627	0.783316	-0.34992	0.293835	0.346769	0.439486	0.980376	0.645785	0.0486291	0.0851806	2.20105
chr4_62198743_62200235	NR_110595	ADGRL3-AS1	lncRNA	Intergenic	-37724	-0.060063	0.783473	0.999825	-0.284238	-0.116281	0.588634	0.928297	-0.56344	0.460489	0.069958	0.108833	1.99456	0.405158	0.113906	0.177165	1.70873	0.340606	0.17274	0.24332	1.45231
chr4_62402177_62402812	NR_110595	ADGRL3-AS1	lncRNA	Intergenic	-240730	-0.531195	0.00635199	0.216761	-3.66997	0.241822	0.161053	0.669318	1.54508	-1.40248	0.00552246	0.0126105	-3.39409	-0.875778	0.0766269	0.127957	-1.94208	-1.14742	0.0231746	0.0460344	-2.61143
chr4_62487113_62487527	NR_110595	ADGRL3-AS1	lncRNA	Intergenic	-325555	-0.377152	0.442613	0.95527	-0.807864	0.161292	0.725774	0.957642	0.363377	0.685617	0.0332373	0.0577526	2.41304	1.68493	7.30807e-05	0.000489315	5.96706	1.20414	0.00117289	0.00405797	4.26113
chr4_62709347_62709921	NR_110595	ADGRL3-AS1	lncRNA	Intergenic	-547869	0.418843	0.0398601	0.428702	2.45302	-0.328211	0.0807848	0.519973	-1.99895	-0.49429	0.0216671	0.0400533	-2.64825	-0.968491	7.78314e-05	0.000513289	-5.92538	-0.721158	0.00189561	0.00597764	-3.98796
chr4_63323086_63323582	NM_001010874	TECRL	protein_coding	Intergenic	1086116	-0.325853	0.25583	0.8372	-1.22421	-0.0639664	0.809026	0.97132	-0.249846	-0.842694	0.00718208	0.0157246	-3.25028	-0.519904	0.0921783	0.148881	-1.83438	-0.929662	0.00518005	0.0135269	-3.42922
chr4_63364103_63365224	NM_001010874	TECRL	protein_coding	Intergenic	1044786	-0.194345	0.22194	0.801536	-1.32488	-0.0486964	0.764236	0.964606	-0.310378	-0.226249	0.24732	0.318306	-1.21782	-0.181793	0.361635	0.454461	-0.949422	-0.380177	0.0680514	0.112405	-2.01042
chr4_63491236_63491886	NM_001010874	TECRL	protein_coding	Intergenic	917889	-0.495946	0.0206215	0.333542	-2.87914	-0.189816	0.300769	0.807093	-1.10655	-1.60745	8.01746e-06	6.6498e-05	-7.54186	-1.29793	2.15143e-05	0.000194288	-6.80995	-1.78653	1.03925e-06	2.10023e-05	-9.22965
chr4_63492199_63493029	NM_001010874	TECRL	protein_coding	Intergenic	916836	-0.341566	0.206179	0.783482	-1.37623	-0.587606	0.0354015	0.370508	-2.52927	-1.44973	2.74428e-05	0.000170045	-6.63684	-1.46645	3.74525e-05	0.000294706	-6.41965	-1.98844	2.42487e-06	3.8179e-05	-8.49913
chr4_63619200_63619626	NM_001010874	TECRL	protein_coding	Intergenic	790037	0.212656	0.178514	0.746224	1.47529	-0.387842	0.0606238	0.463395	-2.18388	1.27932	0.00359326	0.00878939	3.63081	0.470765	0.27956	0.368677	1.13393	0.995389	0.0310034	0.0586274	2.45147
chr4_63905768_63907633	NM_001010874	TECRL	protein_coding	Intergenic	502749	0.014848	0.975019	0.999825	0.0323102	0.0477222	0.917074	0.989155	0.107468	-1.3165	3.36137e-05	0.000198956	-6.49468	-1.14745	0.000142769	0.00081843	-5.53181	-1.16646	0.000113393	0.000649903	-5.6796
chr4_63956977_63959888	NM_001010874	TECRL	protein_coding	Intergenic	451017	0.0770551	0.770534	0.999825	0.301794	0.182667	0.489385	0.898163	0.724664	-2.43355	6.42884e-07	1.05095e-05	-9.66478	-2.28255	4.59436e-06	6.30948e-05	-7.97738	-2.17412	6.86317e-06	7.96542e-05	-7.66174
chr4_63959943_63960773	NM_001010874	TECRL	protein_coding	Intergenic	449092	0.202066	0.332165	0.898891	1.03247	-0.217429	0.291533	0.800452	-1.12951	-2.00128	1.18263e-05	8.93975e-05	-7.24773	-2.57887	1.03442e-06	2.21329e-05	-9.2338	-2.33794	2.15845e-06	3.52629e-05	-8.59679
chr4_63964077_63964871	NM_001010874	TECRL	protein_coding	Intergenic	444976	0.0971172	0.777611	0.999825	0.292181	0.0624391	0.848881	0.978775	0.196838	-1.82665	0.000379854	0.00138182	-4.92475	-1.99644	0.00035929	0.0016698	-4.95844	-2.07689	0.000213682	0.001063	-5.27773
chr4_63964884_63966142	NM_001010874	TECRL	protein_coding	Intergenic	443937	0.101178	0.823632	0.999825	0.230338	0.188598	0.671756	0.946731	0.439813	-2.20136	5.30084e-06	4.87958e-05	-7.86386	-2.0054	1.75259e-05	0.000166896	-6.95796	-1.93453	2.14602e-05	0.000183768	-6.81175
chr4_63966310_63967922	NM_001010874	TECRL	protein_coding	Intergenic	442334	-0.208608	0.616692	0.999721	-0.520756	0.114311	0.781213	0.967579	0.287298	-2.39663	4.00621e-07	7.60838e-06	-10.109	-2.00854	9.7235e-06	0.000109048	-7.39488	-2.25953	2.75751e-06	4.16133e-05	-8.39222
chr4_64010334_64012277	NM_001010874	TECRL	protein_coding	Intergenic	398144	-0.315614	0.14363	0.69	-1.62189	0.332219	0.170049	0.681451	1.50832	-2.43363	1.16091e-07	3.15564e-06	-11.3523	-1.78722	1.32563e-05	0.000136295	-7.16284	-2.02875	3.5839e-06	4.99067e-05	-8.17731
chr4_64124925_64125340	NM_001010874	TECRL	protein_coding	Intergenic	284317	-0.174927	0.662086	0.999825	-0.453785	0.681211	0.100617	0.563317	1.85647	-0.962572	0.0241806	0.0440002	-2.58814	-0.138929	0.732687	0.79475	-0.349837	-0.296858	0.457548	0.541569	-0.768322
chr4_64215591_64216799	NM_001010874	TECRL	protein_coding	Intergenic	193255	0.0455102	0.826015	0.999825	0.227164	-0.581892	0.0175387	0.2805	-2.98516	-1.98567	1.97077e-05	0.000131528	-6.87301	-2.61475	1.91019e-06	3.37875e-05	-8.70022	-2.58471	1.81897e-06	3.13198e-05	-8.7419
chr4_64217142_64218209	NM_001010874	TECRL	protein_coding	Intergenic	191774	-0.0446309	0.749592	0.999825	-0.330433	-0.145493	0.258885	0.774179	-1.21569	-1.6272	7.10946e-06	6.08138e-05	-7.63443	-2.08914	3.58146e-06	5.27817e-05	-8.17786	-2.16469	2.18551e-06	3.55578e-05	-8.58629
chr4_64538479_64539576	NM_001010874	TECRL	protein_coding	Intergenic	-129568	0.102936	0.519416	0.981812	0.673939	0.312901	0.102631	0.567215	1.84354	-1.22535	5.22672e-06	4.83007e-05	-7.87498	-1.00501	9.84738e-06	0.000110124	-7.38531	-0.921145	2.05549e-05	0.000178088	-6.8427
chr4_64563580_64564320	NM_001010874	TECRL	protein_coding	Intergenic	-154490	-0.390887	0.0775138	0.553112	-2.02565	-0.404798	0.0680297	0.48464	-2.10977	0.654264	0.00642479	0.0143046	3.3112	0.844945	0.000607527	0.00253055	4.64415	0.365066	0.0723433	0.118204	1.97528
chr4_64564477_64565003	NM_001010874	TECRL	protein_coding	Intergenic	-155280	-0.234983	0.533902	0.98623	-0.650122	-0.307005	0.402581	0.863461	-0.883993	1.37178	0.000582403	0.00196155	4.66913	1.11981	0.00277414	0.00852031	3.77448	1.0401	0.00513609	0.0134327	3.4339
chr4_64782047_64782929	NR_033976	LINC02232	lncRNA	Intergenic	222012	0.0717258	0.812113	0.999825	0.245715	0.0485878	0.870254	0.982201	0.168677	-0.582432	0.0388471	0.0659549	-2.32656	-0.507779	0.0597085	0.104224	-2.08508	-0.444118	0.089902	0.141441	-1.84905
chr4_64783375_64784892	NR_033976	LINC02232	lncRNA	Intergenic	220366	-0.122645	0.327147	0.896111	-1.04393	-0.266322	0.0483291	0.422985	-2.32936	-0.118307	0.443809	0.519783	-0.792602	-0.250735	0.12288	0.188456	-1.66303	-0.390573	0.0247586	0.0486313	-2.57519
chr4_64794511_64800217	NR_033976	LINC02232	lncRNA	Intergenic	207136	0.0913036	0.314076	0.887351	1.07444	0.368814	0.00139105	0.111695	4.78818	-1.32807	1.16615e-08	7.33365e-07	-14.0071	-1.06538	3.31495e-07	1.02233e-05	-10.2915	-0.956091	6.97189e-07	1.60311e-05	-9.5902
chr4_64828178_64828424	NR_033976	LINC02232	lncRNA	Intergenic	176199	0.936549	0.0591408	0.497895	2.19979	0.796041	0.0850897	0.530839	1.96536	-1.08063	0.0237556	0.043317	-2.59786	-1.31286	0.010689	0.0254374	-3.03347	-0.421091	0.33811	0.423042	-0.998848
chr4_64828516_64831730	NR_033976	LINC02232	lncRNA	Intergenic	174377	0.0771554	0.829279	0.999825	0.222821	0.588907	0.116134	0.593294	1.76259	-1.68703	3.68128e-08	1.48083e-06	-12.6183	-1.65381	1.72965e-07	6.69711e-06	-10.939	-1.50885	6.06468e-07	1.45499e-05	-9.71869
chr4_65253973_65254456	NR_033976	LINC02232	lncRNA	Intergenic	-249715	0.209374	0.579233	0.995546	0.577988	-0.078562	0.81714	0.972742	-0.238997	1.05852	0.00347597	0.00854557	3.64918	0.854825	0.0200271	0.0424676	2.69128	1.19154	0.0024837	0.00743704	3.83622
chr4_65513939_65516967	NM_004439	EPHA5	protein_coding	intron	154035	0.0601547	0.872821	0.999825	0.165304	0.217811	0.545595	0.916644	0.631181	-1.23154	2.29633e-07	5.10317e-06	-10.6529	-0.722776	0.000181837	0.000982712	-5.37872	-0.702601	0.000202879	0.00102025	-5.3101
chr4_65551676_65552128	NM_004439	EPHA5	protein_coding	intron	117586	0.138996	0.600757	0.998556	0.544865	0.18131	0.498023	0.901236	0.709876	-0.0827376	0.826898	0.862615	-0.223643	0.199609	0.6042	0.684435	0.532739	0.226083	0.54888	0.627887	0.6173
chr4_65566075_65567073	NM_004439	EPHA5	protein_coding	intron	102914	0.168954	0.543523	0.989368	0.63452	0.619533	0.0412933	0.39544	2.43034	-1.06708	0.0128679	0.0257666	-2.93245	-0.389337	0.322281	0.414064	-1.03353	-0.428697	0.271397	0.353781	-1.15442
chr4_65583131_65583890	NM_004439	EPHA5	protein_coding	intron	85977	-0.110644	0.736565	0.999825	-0.348399	0.599076	0.0772392	0.510935	2.02794	-1.50608	1.8495e-05	0.000125002	-6.91891	-0.616304	0.0142692	0.0321975	-2.87616	-0.873403	0.00218127	0.0066942	-3.90897
chr4_65588477_65590977	NM_004439	EPHA5	protein_coding	intron	79761	0.251652	0.109572	0.62729	1.80075	0.300858	0.0729871	0.498136	2.06447	-0.497397	0.0266929	0.0478754	-2.53389	-0.40323	0.0585217	0.102507	-2.09648	-0.0908252	0.639987	0.709673	-0.480149
chr4_65592067_65592615	NM_004439	EPHA5	protein_coding	intron	77147	-0.0797787	0.833865	0.999825	-0.216728	-0.151945	0.672063	0.946731	-0.439371	0.10009	0.768728	0.814213	0.300968	0.165286	0.631324	0.708269	0.492745	-0.0613326	0.861034	0.89392	-0.178961
chr4_65665721_65666064	NM_004439	EPHA5	protein_coding	intron	3595	-0.504846	0.190487	0.762687	-1.43087	-0.160903	0.644805	0.941067	-0.479001	-0.500645	0.179205	0.242476	-1.42897	-0.137821	0.71916	0.783397	-0.368406	-0.660235	0.0954317	0.148602	-1.81397
chr4_65666332_65666764	NM_004439	EPHA5	protein_coding	intron	2940	-0.496422	0.116111	0.63994	-1.76272	-0.290651	0.330316	0.826141	-1.03668	0.292003	0.402387	0.479099	0.868928	0.371422	0.328461	0.420489	1.01984	-0.0871381	0.806923	0.850636	-0.250009
chr4_65666791_65672123	NM_004439	EPHA5	protein_coding	promoter-TSS	31	-0.178294	0.0178927	0.314451	-2.97204	0.153101	0.0237351	0.314998	2.78758	-0.0695855	0.355074	0.431468	-0.962969	0.303844	0.00155884	0.00536316	4.09867	0.108783	0.154717	0.221972	1.52156
chr4_65816613_65816942	NM_004439	EPHA5	protein_coding	Intergenic	-146283	-1.13509	0.0650252	0.516475	-2.13883	0.462647	0.386155	0.855683	0.916793	-1.67647	6.66754e-05	0.000339228	-6.02805	0.365211	0.271506	0.35991	1.15415	-0.862076	0.0169804	0.0355961	-2.78136
chr4_65843602_65844197	NM_004439	EPHA5	protein_coding	Intergenic	-173405	-0.044218	0.907566	0.999825	-0.119853	0.0350099	0.92355	0.990242	0.0990435	-0.91443	0.0813148	0.123726	-1.90765	-0.809211	0.141493	0.211551	-1.57692	-0.906307	0.0953772	0.148534	-1.8143
chr4_65844349_65847556	NM_004439	EPHA5	protein_coding	Intergenic	-175458	0.0349909	0.88806	0.999825	0.145328	0.412662	0.10001	0.561937	1.86041	-0.865126	0.00500547	0.0115967	-3.44805	-0.236756	0.401392	0.494063	-0.870824	-0.361502	0.196982	0.271427	-1.36823
chr4_66034328_66034998	NR_031673	MIR1269A	miRNA	Intergenic	-242161	0.279059	0.232442	0.813386	1.29237	-0.216059	0.32556	0.822474	-1.04758	-1.20302	1.60873e-05	0.00011214	-7.0204	-1.96107	7.33748e-08	3.85608e-06	-11.8442	-1.64756	5.51889e-07	1.35962e-05	-9.80639
chr4_66222778_66224107	NR_031673	MIR1269A	miRNA	Intergenic	-53381	-0.121859	0.6977	0.999825	-0.402779	0.0211394	0.945032	0.992633	0.0711488	-1.10592	0.00140444	0.00402842	-4.15803	-0.871394	0.0064067	0.0167902	-3.31274	-1.00446	0.00237477	0.00716472	-3.86132
chr4_66366858_66367204	NR_031673	MIR1269A	miRNA	Intergenic	90207	-0.367867	0.111812	0.631339	-1.78749	0.100607	0.619677	0.935976	0.516277	-1.21609	0.0505029	0.0824651	-2.17978	-0.125629	0.836459	0.877662	-0.211084	-0.842078	0.172309	0.2428	-1.4539
chr4_66367437_66367720	NR_031673	MIR1269A	miRNA	Intergenic	90755	0.0657264	0.832186	0.999825	0.218958	0.143601	0.657318	0.944256	0.460711	-1.03304	0.00489825	0.0113872	-3.45995	-1.06804	0.0079171	0.0199485	-3.19709	-1.00801	0.00958137	0.0222522	-3.09306
chr4_66564244_66565851	NR_031673	MIR1269A	miRNA	Intergenic	288224	0.00217573	0.996306	0.999963	0.00477685	-0.413908	0.376007	0.85008	-0.937567	2.0491	9.34796e-07	1.37532e-05	9.32427	1.35078	0.000128476	0.000755087	5.59924	1.39805	8.74941e-05	0.000533413	5.84835
chr4_66628399_66628739	NR_031673	MIR1269A	miRNA	Intergenic	351745	-0.0369932	0.957653	0.999825	-0.0547918	1.09704	0.12582	0.612575	1.7098	-2.3642	0.000887704	0.00276704	-4.42201	-1.26304	0.0457101	0.0836757	-2.23577	-1.37021	0.0289743	0.055441	-2.48878
chr4_66633115_66633463	NR_031673	MIR1269A	miRNA	Intergenic	356465	-0.0704043	0.831885	0.999825	-0.219358	0.102498	0.72985	0.958566	0.357708	-1.794	4.60523e-05	0.000254327	-6.27766	-1.48628	0.000323326	0.00153653	-5.02254	-1.80876	7.73555e-05	0.000485487	-5.92943
chr4_66634577_66635072	NR_031673	MIR1269A	miRNA	Intergenic	358001	-0.222745	0.421752	0.947244	-0.846903	0.802909	0.0215561	0.303432	2.85023	-1.59258	3.01038e-05	0.000182536	-6.57174	-0.761412	0.0212943	0.0446897	-2.65774	-0.953358	0.00547682	0.014142	-3.39865
chr4_66736073_66736623	NR_031673	MIR1269A	miRNA	Intergenic	459524	-0.053658	0.937372	0.999825	-0.0810874	0.599485	0.377871	0.851276	0.93372	-0.484621	0.276972	0.350281	-1.14037	0.522694	0.260855	0.348311	1.18161	0.411161	0.362935	0.448552	0.946759
chr4_66794593_66795034	NR_031673	MIR1269A	miRNA	Intergenic	517990	0.0682572	0.835781	0.999825	0.214185	0.0220723	0.941067	0.992057	0.0762926	-0.708394	0.193628	0.25889	-1.37933	-0.647563	0.260734	0.348217	-1.18193	-0.728589	0.197633	0.272159	-1.36609
chr4_66795627_66796356	NR_031673	MIR1269A	miRNA	Intergenic	519168	-0.0159416	0.945608	0.999825	-0.0704028	0.500091	0.050455	0.430753	2.30174	-1.33975	0.00579637	0.0131385	-3.36756	-0.931766	0.0434042	0.0802138	-2.26473	-0.991003	0.029943	0.056972	-2.47066
chr4_66871791_66872224	NR_110747	NA	lncRNA	Intergenic	549992	0.270599	0.251463	0.833756	1.23653	0.100287	0.632775	0.938283	0.496753	-0.970981	0.00601853	0.013541	-3.34695	-1.13571	0.00615167	0.0162281	-3.33497	-0.821878	0.0219254	0.0439926	-2.64177
chr4_66872794_66873506	NR_110747	NA	lncRNA	Intergenic	548850	-0.0285104	0.906334	0.999825	-0.121459	0.437646	0.0977208	0.55729	1.8755	-1.31678	1.16171e-06	1.60426e-05	-9.13097	-0.83064	0.00084822	0.00329564	-4.44846	-0.79941	0.000819612	0.0030452	-4.46845
chr4_66930594_66931019	NR_110747	NA	lncRNA	Intergenic	491193	-0.600118	0.0539453	0.478912	-2.25882	-0.308872	0.207461	0.727085	-1.37193	1.56203	0.000650112	0.00214656	4.60419	1.93078	0.000121216	0.000722633	5.6366	1.26371	0.0036696	0.0102301	3.61917
chr4_67084267_67085008	NR_110747	NA	lncRNA	Intergenic	337362	0.306907	0.497694	0.97574	0.710436	0.226964	0.604293	0.932196	0.539486	-0.573636	0.11403	0.165049	-1.70808	-0.551948	0.134825	0.203321	-1.60657	-0.265043	0.448046	0.532376	-0.785063
chr4_67085064_67085883	NR_110747	NA	lncRNA	Intergenic	336526	-0.0547242	0.670097	0.999825	-0.442204	-0.0661158	0.558128	0.920799	-0.611146	-0.580346	0.0182801	0.0346938	-2.74112	-0.258927	0.198832	0.279626	-1.36217	-0.446161	0.0427803	0.0765964	-2.27282
chr4_67091807_67092336	NR_110747	NA	lncRNA	Intergenic	329928	0.618522	0.201539	0.777232	1.392	0.621476	0.159671	0.667103	1.55089	-0.651037	0.2622	0.334502	-1.1781	-0.835064	0.178933	0.256545	-1.42994	-0.0613482	0.915849	0.936014	-0.107974
chr4_67103850_67105142	NR_110747	NA	lncRNA	Intergenic	317504	0.00254364	0.988941	0.999825	0.0143019	-0.51473	0.0179339	0.283289	-2.97053	0.342348	0.142325	0.199355	1.57331	-0.492205	0.0530603	0.0945462	-2.15194	-0.348802	0.150363	0.2168	-1.53932
chr4_67326882_67327723	NR_110747	NA	lncRNA	Intergenic	94697	0.555312	0.0296437	0.380786	2.64365	-0.126977	0.540545	0.91501	-0.639332	-0.124213	0.710848	0.764832	-0.379884	-0.800922	0.0315496	0.0616895	-2.44183	-0.308917	0.357693	0.443195	-0.957541
chr4_67327776_67328317	NR_110747	NA	lncRNA	Intergenic	93953	-0.177807	0.641765	0.999825	-0.483472	0.200008	0.583194	0.927743	0.571842	-1.22669	0.0076436	0.016574	-3.21627	-0.834809	0.0570417	0.100339	-2.11101	-1.04283	0.01934	0.0396638	-2.71035
chr4_67544601_67546527	NM_001812	CENPC	protein_coding	promoter-TSS	-61	0.0709439	0.461216	0.963708	0.774101	-0.114949	0.215525	0.734985	-1.34539	0.228015	0.0384217	0.0653464	2.33269	0.0302256	0.781966	0.83462	0.283218	0.112768	0.294661	0.378427	1.09719
chr4_67699738_67702283	NM_018227	UBA6	protein_coding	promoter-TSS	144	0.00253977	0.963678	0.999825	0.0469891	-0.0057615	0.912494	0.988427	-0.113431	0.261691	0.00660719	0.014654	3.29589	0.259894	0.0112599	0.02652	3.00513	0.269147	0.00747404	0.0181751	3.22852
chr4_68347867_68350841	NM_133370	YTHDC1	protein_coding	intron	736	-0.0234812	0.787526	0.999825	-0.27876	0.100185	0.23519	0.754114	1.28406	0.0684799	0.446594	0.522522	0.787642	0.192137	0.0608118	0.105829	2.07467	0.191235	0.0543454	0.0932839	2.13842
chr4_68373104_68373874	NM_133370	YTHDC1	protein_coding	Intergenic	-23399	0.392273	0.288078	0.866238	1.13825	-0.261293	0.46085	0.887716	-0.774756	0.145447	0.502332	0.575981	0.692212	-0.49686	0.0418956	0.0779067	-2.28448	-0.109796	0.620045	0.69196	-0.509271
chr4_68926700_68927738	NM_024743	UGT2A3	protein_coding	Intergenic	24585	0.110547	0.565548	0.992783	0.599409	-0.126028	0.501773	0.902417	-0.703508	-0.504663	0.0497219	0.0813674	-2.18855	-1.16421	0.000394881	0.00180185	-4.90132	-0.918497	0.00217428	0.00667694	-3.91078
chr4_69057023_69058966	NM_001074	UGT2B7	protein_coding	intron	6731	-0.0380218	0.770482	0.999825	-0.301866	-0.0336774	0.786458	0.968415	-0.280203	0.313206	0.336449	0.412578	1.00243	0.267998	0.426734	0.518846	0.823468	0.260736	0.43145	0.516093	0.814864
chr4_69253369_69254209	NM_053039	UGT2B28	protein_coding	Intergenic	-26686	0.196348	0.436804	0.953143	0.818605	-0.0687161	0.766552	0.965057	-0.307219	-2.27269	1.3264e-06	1.76484e-05	-9.01457	-2.51573	5.32652e-07	1.40394e-05	-9.83954	-2.50725	4.17772e-07	1.12873e-05	-10.069
chr4_69731348_69731934	NM_014465	SULT1B1	protein_coding	intron	28979	-0.217912	0.399041	0.937991	-0.890977	-0.161347	0.521265	0.908797	-0.670876	-0.475691	0.0691521	0.107757	-2.00122	-0.423346	0.139999	0.209744	-1.58346	-0.629488	0.0334707	0.0624918	-2.40917
chr4_69760502_69761367	NM_014465	SULT1B1	protein_coding	promoter-TSS	-315	-0.141905	0.721779	0.999825	-0.368944	-0.466061	0.241515	0.758221	-1.26527	1.00451	0.0238416	0.0434587	2.59588	0.637416	0.134983	0.20352	1.60585	0.581391	0.164445	0.233633	1.48338
chr4_70606298_70607073	NM_016519	AMBN	protein_coding	exon	14430	-0.000857314	0.997858	0.999963	-0.00277009	-0.0830666	0.790185	0.968851	-0.27517	-0.692326	0.00875179	0.0185692	-3.14241	-0.910044	0.00189191	0.00626304	-3.98907	-0.938642	0.00134075	0.00451795	-4.18452
chr4_70607847_70608278	NM_016519	AMBN	protein_coding	TTS	15807	0.826579	0.0411157	0.432512	2.43311	0.630363	0.0852464	0.531213	1.96417	-0.772181	0.0863378	0.130165	-1.87273	-0.817282	0.0932513	0.150301	-1.82758	-0.0487854	0.91269	0.933718	-0.112045
chr4_70687295_70689360	NM_020368	UTP3	protein_coding	promoter-TSS	-204	0.0545209	0.463485	0.964479	0.770046	-0.0540573	0.431333	0.875981	-0.82881	0.280634	0.00431683	0.0102443	3.52949	0.0691981	0.44114	0.532661	0.797375	0.160132	0.081397	0.130216	1.90706
chr4_70703074_70707427	NM_014961	RUFY3	protein_coding	exon	314	0.0690701	0.198522	0.773774	1.40242	0.0292826	0.546225	0.916948	0.630168	0.211874	0.00434495	0.0103017	3.52591	0.199981	0.0114235	0.0268296	2.99728	0.270949	0.00125739	0.00429309	4.22123
chr4_70708255_70710865	NM_014961	RUFY3	protein_coding	intron	4623	0.0106002	0.965934	0.999825	0.0440679	0.197359	0.40473	0.864464	0.879773	0.00185612	0.987601	0.990647	0.0158758	0.189471	0.166606	0.24204	1.47516	0.244684	0.0756032	0.122559	1.94985
chr4_70721167_70725182	NM_014961	RUFY3	protein_coding	intron	1211	-0.0271601	0.837205	0.999825	-0.212297	-0.014016	0.90302	0.986759	-0.125782	0.117246	0.467542	0.542755	0.750948	0.0419034	0.811847	0.858567	0.243493	0.101008	0.554785	0.633315	0.608061
chr4_70725452_70726440	NM_014961	RUFY3	protein_coding	intron	3982	0.0160197	0.928952	0.999825	0.0920218	0.0458558	0.775059	0.966345	0.295643	0.602019	0.0350373	0.0603861	2.38385	0.511483	0.0772532	0.128802	1.93737	0.67606	0.0239897	0.0473696	2.59249
chr4_70738347_70740627	NM_014961	RUFY3	protein_coding	intron	5077	0.203123	0.503328	0.977959	0.700876	-0.224526	0.434633	0.877502	-0.822644	0.264789	0.239783	0.310159	1.23866	0.114046	0.631585	0.708479	0.492365	0.363792	0.136436	0.199899	1.59929
chr4_70836497_70840444	NM_002092	GRSF1	protein_coding	intron	1032	-0.049382	0.596938	0.99766	-0.550694	0.00208551	0.9788	0.997345	0.0274186	0.352566	0.0104387	0.0216023	3.04637	0.422498	0.00398903	0.0114177	3.57305	0.404494	0.00420594	0.0114227	3.54383
chr4_70841657_70842185	NM_002092	GRSF1	protein_coding	Intergenic	-2031	0.0746455	0.630898	0.999825	0.499538	0.21357	0.172977	0.685312	1.49673	0.108988	0.670901	0.730009	0.435835	0.362978	0.1749	0.251669	1.44443	0.305744	0.23537	0.314645	1.25111
chr4_70892162_70898742	NM_173468	MOB1B	protein_coding	Intergenic	-6917	-0.155431	0.705859	0.999825	-0.391259	-0.0627968	0.869593	0.982151	-0.169544	0.74832	2.18851e-05	0.000142951	6.7977	0.822864	1.44698e-05	0.000145062	7.09815	0.748348	2.8292e-05	0.00022617	6.61536
chr4_70901114_70904744	NM_173468	MOB1B	protein_coding	intron	560	-0.107406	0.112584	0.633104	-1.78297	0.0668156	0.267751	0.780874	1.19145	0.152655	0.0993006	0.146682	1.7905	0.249109	0.0131973	0.0302277	2.91869	0.241098	0.0129233	0.0284409	2.93011
chr4_70923090_70924063	NM_173468	MOB1B	protein_coding	intron	21208	0.104012	0.845059	0.999825	0.201893	-0.225257	0.667945	0.945798	-0.445308	1.08921	0.000474932	0.00166043	4.79048	0.513127	0.0479102	0.0869972	2.20941	0.640497	0.016994	0.0356205	2.78092
chr4_70924403_70924634	NM_173468	MOB1B	protein_coding	intron	22150	1.16352	0.0139012	0.289691	3.13862	-0.0392674	0.911729	0.988427	-0.114428	2.29949	0.000120482	0.000545236	5.6405	1.1792	0.012838	0.0295572	2.93371	2.55523	4.722e-05	0.000332762	6.26059
chr4_70992568_70995226	NM_000788	DCK	protein_coding	exon	248	0.0602608	0.517847	0.981522	0.676542	-0.0311858	0.717192	0.956271	-0.375352	0.183689	0.0587855	0.0938924	2.09393	0.109283	0.287278	0.376967	1.11496	0.154111	0.130282	0.192392	1.6275
chr4_70995612_70996659	NM_000788	DCK	protein_coding	intron	2487	0.418351	0.0139309	0.289927	3.13721	0.0168	0.903517	0.98703	0.125133	0.723357	0.00413011	0.00986772	3.55387	0.41559	0.0957977	0.153698	1.81171	0.816306	0.00378467	0.0104934	3.6021
chr4_71129505_71134007	NM_003759	SLC4A4	protein_coding	Intergenic	-55503	0.0665858	0.913827	0.999825	0.111695	-0.220894	0.703479	0.954043	-0.394614	0.756273	0.00501931	0.0116248	3.44653	0.524916	0.0394492	0.0741288	2.31801	0.484903	0.049615	0.0865915	2.18977
chr4_71158299_71158913	NM_003759	SLC4A4	protein_coding	Intergenic	-28653	0.13428	0.519057	0.981607	0.674533	-0.46585	0.041856	0.397671	-2.42165	0.882026	0.000346481	0.00127944	4.98046	0.278654	0.161391	0.235794	1.49515	0.409121	0.0449624	0.0798303	2.24501
chr4_71185948_71188467	NM_003759	SLC4A4	protein_coding	promoter-TSS	-51	0.29219	0.232641	0.81348	1.29176	-0.0377295	0.862657	0.980659	-0.178667	0.350106	0.0022953	0.0060416	3.88038	0.137018	0.217938	0.30136	1.3022	0.377326	0.00336556	0.00952432	3.66707
chr4_71229400_71236719	NM_003759	SLC4A4	protein_coding	intron	45774	0.074482	0.874666	0.999825	0.162881	-0.169894	0.700487	0.953231	-0.398837	0.287899	0.0370936	0.0633918	2.35223	0.308617	0.053901	0.0957927	2.14306	0.278099	0.0725504	0.118488	1.97363
chr4_71486404_71488174	NM_003759	SLC4A4	protein_coding	intron	148236	0.20708	0.235213	0.81582	1.284	0.18701	0.2621	0.777187	1.20682	-0.306375	0.067304	0.105259	-2.01675	-0.319922	0.0643546	0.110916	-2.04238	-0.126248	0.429532	0.514219	-0.818356
chr4_71584627_71584983	NM_000583	GC	protein_coding	Intergenic	199274	-0.297183	0.13436	0.672782	-1.6663	-0.873829	0.00196657	0.124364	-4.52095	-0.142515	0.691826	0.748231	-0.406357	-0.451106	0.259851	0.347279	-1.18425	-0.813388	0.0495255	0.086456	-2.19078
chr4_71634095_71637019	NM_000583	GC	protein_coding	Intergenic	148522	0.000584355	0.998758	0.999963	0.00160599	0.128184	0.716901	0.956153	0.375759	-0.869923	4.12418e-05	0.000233052	-6.35321	-0.394068	0.0144627	0.0325563	-2.86882	-0.452821	0.00575576	0.0147139	-3.37141
chr4_72031903_72032506	NM_004885	NPFFR2	protein_coding	intron	401	0.103762	0.668732	0.999825	0.444172	0.147307	0.536858	0.913736	0.645311	-0.0290202	0.875098	0.901944	-0.160671	-0.120823	0.543869	0.629425	-0.625185	-0.0684403	0.732745	0.789057	-0.349758
chr4_72310047_72310680	NM_014243	ADAMTS3	protein_coding	intron	258857	-0.269322	0.0922566	0.589313	-1.91292	-0.00100251	0.994261	0.999204	-0.00742188	0.597221	0.00596896	0.013449	3.35148	0.856738	0.000909601	0.0034848	4.40786	0.605367	0.0064885	0.0162241	3.3058
chr4_72310734_72316769	NM_014243	ADAMTS3	protein_coding	exon	255469	-0.100478	0.462049	0.963851	-0.772612	-0.0794461	0.534811	0.913184	-0.64864	1.10825	2.87851e-09	3.11794e-07	15.8814	1.08002	6.74232e-10	2.63231e-07	18.0671	1.10033	7.88373e-10	2.58944e-07	17.8188
chr4_72319114_72321555	NM_014243	ADAMTS3	protein_coding	intron	248886	0.0223394	0.86851	0.999825	0.170968	-0.00234476	0.985306	0.998372	-0.0190033	0.69561	3.97839e-05	0.000226664	6.37797	0.723924	5.82673e-05	0.000410281	6.1183	0.759583	1.31831e-05	0.000127767	7.16695
chr4_72323404_72324468	NM_014243	ADAMTS3	protein_coding	intron	245285	-0.238966	0.19775	0.772671	-1.40511	-0.147359	0.397943	0.861005	-0.893153	0.179567	0.453288	0.529071	0.7758	0.259798	0.30066	0.391205	1.08299	0.0584466	0.809534	0.852736	0.246553
chr4_72352352_72352728	NM_014243	ADAMTS3	protein_coding	intron	216681	-0.779986	0.00378582	0.18399	-4.03617	-0.440706	0.0268153	0.330407	-2.70847	0.758433	0.121885	0.174606	1.66795	1.33156	0.0157281	0.0348422	2.82312	0.314775	0.506146	0.588142	0.685925
chr4_72393853_72395258	NM_014243	ADAMTS3	protein_coding	intron	174665	0.0974189	0.406466	0.941038	0.876377	0.310774	0.0269786	0.33104	2.70454	-0.237124	0.386558	0.463161	-0.899491	-0.0455983	0.86962	0.903277	-0.167788	0.0467337	0.865042	0.897051	0.173743
chr4_72408734_72412113	NM_014243	ADAMTS3	protein_coding	intron	158797	0.032299	0.876533	0.999825	0.160431	-0.43537	0.0516477	0.434912	-2.28675	1.10963	6.56784e-07	1.06498e-05	9.64506	0.720571	3.75302e-05	0.000295211	6.41821	0.715974	4.41059e-05	0.000315061	6.30717
chr4_72418769_72419300	NM_014243	ADAMTS3	protein_coding	intron	150186	-0.0430078	0.808829	0.999825	-0.250111	-0.315983	0.0944364	0.551375	-1.89775	1.62261	1.51194e-05	0.000106947	7.06586	1.2235	0.000509408	0.00219952	4.74866	1.2522	0.000291529	0.00135467	5.0858
chr4_72567201_72570007	NM_014243	ADAMTS3	protein_coding	intron	617	0.0559299	0.70669	0.999825	0.390089	-0.225212	0.131874	0.622655	-1.67869	0.836266	1.03979e-05	8.09175e-05	7.34425	0.489594	0.00226295	0.00722335	3.88834	0.557097	0.000673877	0.00261178	4.58306
chr4_72591145_72591736	NM_014243	ADAMTS3	protein_coding	Intergenic	-22220	0.117214	0.707753	0.999825	0.388593	-0.138299	0.658439	0.944273	-0.45908	0.675754	0.0774554	0.118748	1.93585	0.439269	0.20627	0.288018	1.33828	0.56923	0.104964	0.160836	1.75759
chr4_72592154_72593072	NM_014243	ADAMTS3	protein_coding	Intergenic	-23392	0.0503465	0.851502	0.999825	0.193377	-0.396297	0.168302	0.679294	-1.51532	0.749973	0.0390702	0.0662707	2.32338	-0.0396587	0.90399	0.929109	-0.123268	-0.00813234	0.98006	0.985005	-0.0255343
chr4_73067913_73070623	NM_173827	COX18	protein_coding	intron	448	0.0923661	0.094156	0.593073	1.89968	0.0419437	0.363443	0.843357	0.963871	0.186977	0.0789747	0.120707	1.9246	0.157669	0.175159	0.251995	1.44349	0.229128	0.0513454	0.0890632	2.17047
chr4_73221707_73224272	NM_015574	ANKRD17	protein_coding	promoter-TSS	67	-0.262732	0.170215	0.733474	-1.50766	-0.107696	0.515955	0.90725	-0.679689	0.0137397	0.911611	0.931343	0.113436	0.00286487	0.983368	0.987976	0.0212969	-0.164958	0.24292	0.322961	-1.22993
chr4_73256855_73260457	NM_015574	ANKRD17	protein_coding	exon	142	-0.152126	0.00311629	0.172415	-4.17756	0.0663168	0.0785395	0.514326	2.01717	0.122769	0.0877056	0.131904	1.86354	0.312187	0.000709132	0.00285696	4.55311	0.206443	0.00897148	0.0210799	3.1289
chr4_73448565_73452937	NM_001134	AFP	protein_coding	exon	14530	-0.0677875	0.882313	0.999825	-0.152854	-0.00968491	0.981953	0.997834	-0.0233399	2.24535	1.14167e-08	7.24262e-07	14.034	2.24854	1.52729e-08	1.54153e-06	13.6695	2.26667	1.09584e-08	1.17206e-06	14.086
chr4_73704309_73704751	NM_000584	CXCL8	protein_coding	Intergenic	-36039	0.497475	0.225605	0.80553	1.31338	-0.330599	0.375463	0.849836	-0.938693	0.841677	0.0410549	0.0691062	2.29579	-0.369458	0.333783	0.426074	-1.00821	0.280729	0.449464	0.533732	0.78255
chr4_73836183_73837281	NM_002993	CXCL6	protein_coding	promoter-TSS	54	0.168245	0.478189	0.968794	0.744084	-0.464772	0.0655512	0.477199	-2.13365	0.944737	7.91931e-05	0.000389398	5.91393	0.57641	0.00260786	0.00809953	3.80897	0.76081	0.00028719	0.00133887	5.09499
chr4_73868860_73870021	NM_001511	CXCL1	protein_coding	promoter-TSS	48	-0.0208942	0.885821	0.999825	-0.148259	-0.101569	0.470631	0.891516	-0.757362	0.874671	2.74407e-05	0.000170045	6.63689	0.71919	0.000190978	0.00102177	5.34793	0.712737	0.000174261	0.000909675	5.4055
chr4_73998148_73998957	NM_002994	CXCL5	protein_coding	exon	124	0.174018	0.293013	0.870854	1.12579	0.0843904	0.590496	0.928633	0.560574	0.607329	0.00377397	0.00915332	3.60366	0.427169	0.0173069	0.0376746	2.77097	0.724872	0.000769171	0.00289403	4.50552
chr4_74037693_74039704	NM_002090	CXCL3	protein_coding	promoter-TSS	-10	0.130028	0.191522	0.763818	1.42715	0.0103737	0.906672	0.987529	0.121019	0.524064	0.000188809	0.000783191	5.35509	0.446456	0.000600814	0.00250936	4.65072	0.584505	4.34529e-05	0.000311575	6.31738
chr4_74097725_74098023	NM_002089	CXCL2	protein_coding	intron	1321	-0.461542	0.0160821	0.30264	-3.04222	0.750702	0.00255371	0.134823	4.32448	-0.867711	0.000872032	0.00272769	-4.43236	0.652587	0.00689599	0.0178319	3.2725	0.180022	0.373141	0.458919	0.926081
chr4_74098237_74100246	NM_002089	CXCL2	protein_coding	promoter-TSS	-47	0.087276	0.310482	0.884166	1.08301	0.192653	0.0443259	0.408101	2.38485	0.0997924	0.301683	0.376418	1.08059	0.167941	0.0776187	0.129287	1.93464	0.319548	0.00255121	0.0076098	3.82123
chr4_74111868_74113042	NM_001004346	MTHFD2L	protein_coding	Intergenic	-10818	0.31573	0.0590901	0.497823	2.20034	0.148687	0.393099	0.858495	0.902806	0.971055	0.0148513	0.0290739	2.85438	0.903359	0.0143044	0.0322678	2.87481	1.00977	0.00708123	0.0173967	3.25801
chr4_74114177_74119543	NM_001004346	MTHFD2L	protein_coding	Intergenic	-6413	0.0667844	0.826738	0.999825	0.226203	-0.234764	0.422476	0.872105	-0.845525	0.61659	0.000122383	0.000551598	5.63043	0.177254	0.164971	0.24013	1.48137	0.305183	0.0233581	0.0463363	2.60711
chr4_74156590_74159336	NM_001004346	MTHFD2L	protein_coding	promoter-TSS	-145	-0.130078	0.0183666	0.31752	-2.95489	-0.0242069	0.555964	0.919832	-0.614586	-0.0573645	0.373939	0.450589	-0.924481	0.0265536	0.700865	0.768127	0.39374	-0.0812777	0.235725	0.315031	-1.2501
chr4_74364910_74365418	NM_001432	EREG	protein_coding	promoter-TSS	19	-0.0385257	0.895532	0.999825	-0.135558	-0.229807	0.43643	0.87811	-0.819299	0.372019	0.198426	0.264337	1.3635	0.302826	0.330991	0.423082	1.01429	0.249152	0.411638	0.496685	0.851443
chr4_74444870_74445588	NM_001657	AREG	protein_coding	promoter-TSS	93	0.487672	0.0779874	0.554441	2.02172	-0.0519222	0.831986	0.975826	-0.219224	0.339796	0.155032	0.214521	1.52029	-0.193702	0.416575	0.508857	-0.84222	0.286684	0.231806	0.310668	1.2613
chr4_74793568_74794840	NM_001729	BTC	protein_coding	intron	319	0.19083	0.410008	0.942862	0.869479	-0.184881	0.405599	0.864538	-0.878072	1.15492	4.52953e-05	0.000251137	6.28898	0.768166	0.00120168	0.00435229	4.24721	1.00559	0.000151885	0.000817582	5.49244
chr4_74873681_74874334	NM_015393	PARM1	protein_coding	Intergenic	-59108	0.123528	0.63779	0.999825	0.489332	0.148784	0.563867	0.921445	0.602059	0.403008	0.183412	0.247238	1.41415	0.443249	0.167513	0.243106	1.47174	0.598201	0.0679102	0.112206	2.01161
chr4_74932742_74935197	NM_015393	PARM1	protein_coding	intron	854	-0.21685	0.289955	0.867509	-1.13349	-0.0940968	0.611666	0.934093	-0.528325	0.693081	4.22351e-05	0.000237352	6.33687	0.81468	9.17251e-06	0.000104201	7.43912	0.648336	5.06177e-05	0.00035115	6.21335
chr4_74981565_74982723	NR_121617	PARM1-AS1	lncRNA	intron	-11782	0.113433	0.782554	0.999825	0.285483	0.157023	0.710966	0.955074	0.384078	0.744767	0.015829	0.0307348	2.81964	1.11855	0.00123531	0.0044507	4.23138	1.24402	0.000507077	0.00208952	4.75139
chr4_74982948_74984451	NR_121617	PARM1-AS1	lncRNA	intron	-13338	0.176431	0.54929	0.990169	0.625247	-0.335517	0.26852	0.781568	-1.18937	1.53815	5.48259e-07	9.44371e-06	9.81255	0.930131	3.89225e-05	0.000303251	6.39306	1.11257	6.49467e-06	7.65278e-05	7.70461
chr4_75034186_75034413	NR_149051	LINC02562	lncRNA	intron	50408	-0.197757	0.52614	0.983138	-0.662833	0.54299	0.0843731	0.528994	1.97084	-0.967283	0.00461254	0.0108326	-3.493	-0.141752	0.620716	0.6989	-0.508284	-0.271983	0.337151	0.422104	-1.00091
chr4_75034805_75035640	NR_149051	LINC02562	lncRNA	intron	49485	0.295604	0.310202	0.884074	1.08368	0.387317	0.183439	0.697839	1.45671	-1.0753	0.000219818	0.00088489	-5.2601	-1.20505	0.000110408	0.000671384	-5.69684	-0.900224	0.0010397	0.00368299	-4.33051
chr4_75126412_75127292	NR_149051	LINC02562	lncRNA	Intergenic	-42144	0.00339454	0.984904	0.999825	0.0195226	-0.138766	0.44	0.880467	-0.812683	-0.100716	0.581225	0.649137	-0.567336	-0.244047	0.205709	0.287368	-1.34006	-0.24349	0.20223	0.277488	-1.35117
chr4_75168842_75169427	NR_149051	LINC02562	lncRNA	Intergenic	-84427	-0.215375	0.713958	0.999825	-0.37988	0.251891	0.658115	0.944264	0.459551	-0.505656	0.220521	0.28901	-1.29443	-0.432645	0.321109	0.412918	-1.03614	-0.62298	0.154854	0.222143	-1.52101
chr4_75253923_75254152	NR_033964	LINC02483	lncRNA	Intergenic	-100038	-0.0679224	0.907574	0.999825	-0.119843	0.776616	0.210031	0.729945	1.36337	-2.2024	0.00132161	0.00383005	-4.19274	-0.679253	0.255525	0.342657	-1.19569	-0.991071	0.109513	0.166596	-1.73229
chr4_75513362_75515779	NM_144721	THAP6	protein_coding	promoter-TSS	98	-0.0454538	0.596445	0.997542	-0.551448	0.0210317	0.791501	0.969044	0.273395	0.0337019	0.640157	0.702666	0.479902	0.10159	0.213896	0.296781	1.31452	0.0637471	0.409051	0.494293	0.856305
chr4_75629647_75631331	NM_003948	CDKL2	protein_coding	promoter-TSS	39	0.00779597	0.962428	0.999825	0.0486081	0.0250708	0.870966	0.98227	0.16774	0.429587	0.0066201	0.0146772	3.29482	0.44388	0.00954489	0.0231661	3.09513	0.444677	0.00796166	0.0191358	3.19402
chr4_75671566_75675169	NM_012297	G3BP2	protein_coding	promoter-TSS	115	-0.0809377	0.253375	0.835388	-1.23111	-0.0902847	0.180814	0.695179	-1.46656	0.0373967	0.58465	0.652283	0.562135	0.0160282	0.831885	0.873968	0.217088	-0.0572506	0.439703	0.524177	-0.799953
chr4_75722920_75726187	NM_003715	USO1	protein_coding	promoter-TSS	32	0.0430434	0.535103	0.986602	0.648165	-0.0413777	0.522842	0.909398	-0.668269	0.199505	0.00333149	0.00824664	3.67271	0.0820073	0.203007	0.284252	1.34868	0.130721	0.0480781	0.0843873	2.20745
chr4_75794095_75795093	NM_003715	USO1	protein_coding	intron	70072	0.278722	0.527259	0.983508	0.660993	0.359686	0.412511	0.867451	0.864628	0.25814	0.49405	0.568278	0.705964	0.185307	0.617388	0.696033	0.513185	0.476472	0.20644	0.282278	1.33775
chr4_75916236_75916599	NM_006239	PPEF2	protein_coding	TTS	-13966	0.132894	0.57625	0.995374	0.582633	0.238322	0.310165	0.81354	1.08377	0.865121	0.000820266	0.00259483	4.46798	0.719812	0.00248233	0.0077823	3.83653	0.949263	0.000314957	0.00143897	5.03853
chr4_75939639_75941320	NM_014435	NAAA	protein_coding	intron	533	0.130603	0.19231	0.765152	1.42433	-0.0860234	0.259214	0.774363	-1.21478	0.539886	0.00817368	0.0175289	3.17968	0.405733	0.0481045	0.0872772	2.20714	0.424503	0.0347181	0.0644369	2.38892
chr4_75990047_75991518	NM_018115	SDAD1	protein_coding	exon	162	-0.0162107	0.875237	0.999825	-0.162132	-0.128106	0.198755	0.717479	-1.40161	0.286503	0.0623026	0.0986454	2.06087	0.109682	0.479086	0.569087	0.731169	0.146412	0.333825	0.418694	1.00812
chr4_75996095_75996486	NM_018115	SDAD1	protein_coding	non-coding	-5329	0.332755	0.23829	0.819539	1.2748	-0.0555153	0.828775	0.975219	-0.223492	1.10727	0.00207249	0.00555112	3.93772	0.696234	0.0340648	0.0656881	2.39944	1.04599	0.00387286	0.0106859	3.58937
chr4_76010910_76012693	NM_001179	ART3	protein_coding	intron	622	0.149209	0.748734	0.999825	0.331613	-0.53084	0.260076	0.775177	-1.2124	1.46587	2.87706e-06	3.09318e-05	8.35715	0.794049	0.00064887	0.00266457	4.60532	0.955126	0.000129763	0.000723386	5.59285
chr4_76086962_76087323	NM_001179	ART3	protein_coding	intron	12448	0.262278	0.113997	0.635556	1.77479	-0.228816	0.15028	0.653293	-1.59162	-0.430435	0.123479	0.176597	-1.66009	-0.871048	0.00853988	0.0211961	-3.15578	-0.620257	0.0403085	0.0729772	-2.30601
chr4_76094516_76096811	NM_001179	ART3	protein_coding	intron	20969	0.114195	0.836893	0.999825	0.212711	-0.403363	0.46491	0.88933	-0.767506	2.83104	3.90027e-08	1.52996e-06	12.5518	2.27776	2.65081e-07	8.80035e-06	10.5104	2.43129	1.19995e-07	4.97675e-06	11.3175
chr4_76147102_76149353	NM_017426	NUP54	protein_coding	intron	169	-0.0252494	0.767737	0.999825	-0.305603	-0.0700152	0.390925	0.857659	-0.907165	0.122923	0.128814	0.183103	1.6344	0.0604826	0.477955	0.56811	0.733094	0.0688886	0.418365	0.503256	0.838894
chr4_76178809_76179899	NM_017426	NUP54	protein_coding	intron	-30839	-0.475798	0.0078686	0.23517	-3.52223	0.275047	0.0704692	0.491907	2.08709	-0.465461	0.157395	0.217283	-1.51085	-0.0683648	0.828697	0.87139	-0.221277	-0.28174	0.37325	0.45904	-0.925863
chr4_76195169_76201289	NM_005506	SCARB2	protein_coding	intron	15595	-0.138228	0.504031	0.978013	-0.699687	0.0962824	0.615642	0.935016	0.522335	0.510897	0.00395693	0.00952471	3.57751	0.723144	0.000745488	0.00297278	4.52381	0.582423	0.00279327	0.00818976	3.77065
chr4_76201483_76201871	NM_005506	SCARB2	protein_coding	intron	12147	-0.269621	0.230685	0.811411	-1.29772	0.462431	0.0469009	0.418499	2.34861	-0.662817	0.00634564	0.0141578	-3.31798	0.314442	0.147113	0.218569	1.55287	-0.122824	0.581673	0.657886	-0.566655
chr4_76205557_76207373	NM_005506	SCARB2	protein_coding	intron	7359	0.0036734	0.986462	0.999825	0.0175073	0.224922	0.28184	0.792707	1.15424	0.361864	0.281877	0.35548	1.12819	0.327951	0.352723	0.445406	0.967866	0.441358	0.213469	0.290131	1.31583
chr4_76211125_76215126	NM_005506	SCARB2	protein_coding	promoter-TSS	698	-0.0538368	0.311316	0.884992	-1.08101	0.0417469	0.393088	0.858495	0.902827	0.217073	0.00034728	0.0012818	4.97906	0.288008	8.11271e-05	0.000530113	5.89802	0.254444	0.000240492	0.00116429	5.20433
chr4_76232952_76234928	NM_001242939	FAM47E-STBD1	protein_coding	intron	-17760	0.279116	0.380823	0.927454	0.927656	0.287359	0.341495	0.832201	1.01151	0.981595	0.000532767	0.0018233	4.72197	0.98257	0.000612099	0.00254535	4.63973	1.29308	4.91538e-05	0.000343546	6.23328
chr4_76251046_76252621	NM_001136570	FAM47E	protein_coding	intron	113	-0.0326355	0.755848	0.999825	-0.321848	0.178862	0.0919489	0.546547	1.91509	0.142021	0.20903	0.276348	1.3296	0.256568	0.0410091	0.0765531	2.29641	0.294051	0.021095	0.0426149	2.66288
chr4_76305753_76307902	NM_003943	STBD1	protein_coding	exon	802	0.223603	0.0470102	0.454193	2.34712	0.0454094	0.622768	0.936837	0.51165	1.04361	4.89671e-07	8.73422e-06	9.91853	0.803492	1.23764e-05	0.000129683	7.21383	1.0532	5.45276e-07	1.34803e-05	9.81764
chr4_76430695_76430971	NM_020859	SHROOM3	protein_coding	Intergenic	-4396	-0.81811	0.0472231	0.455069	-2.34422	-0.325385	0.355238	0.839422	-0.981419	0.2422	0.526754	0.599243	0.65243	0.689714	0.109295	0.171302	1.73348	-0.107386	0.786347	0.833762	-0.277366
chr4_76432351_76439176	NM_020859	SHROOM3	protein_coding	5' UTR	535	0.0802058	0.880362	0.999825	0.155411	-0.00296862	0.995232	0.999249	-0.00616591	1.13068	3.86135e-05	0.000221412	6.39856	0.98507	0.000318272	0.001518	5.03215	1.15265	6.79968e-05	0.000439978	6.01497
chr4_76444631_76462334	NM_020859	SHROOM3	protein_coding	intron	18254	-0.0322361	0.941957	0.999825	-0.0751384	-0.00580449	0.988696	0.998564	-0.0146189	1.17331	5.33472e-10	1.16118e-07	18.4449	1.06056	8.11102e-09	1.0657e-06	14.4732	1.1223	3.87665e-09	6.24548e-07	15.4645
chr4_76465987_76466972	NM_020859	SHROOM3	protein_coding	intron	31251	0.436433	0.429	0.950169	0.833191	-0.389223	0.468368	0.89072	-0.761366	1.66335	0.0203454	0.0379902	2.68266	0.843705	0.215447	0.29848	1.30977	1.28978	0.0652929	0.10859	2.03411
chr4_76470604_76471116	NM_020859	SHROOM3	protein_coding	intron	35631	-0.61164	0.017965	0.314824	-2.96939	-0.525656	0.0203717	0.29656	-2.8871	1.27744	0.00868489	0.018448	3.1466	1.13815	0.0299487	0.0591079	2.47056	0.723958	0.115975	0.174668	1.69792
chr4_76474839_76477135	NM_020859	SHROOM3	protein_coding	intron	40758	-0.065961	0.85614	0.999825	-0.187255	-0.20269	0.571127	0.923648	-0.590641	1.80954	1.65952e-05	0.000114914	6.9977	1.71736	3.78577e-05	0.000297221	6.41221	1.67966	4.22537e-05	0.000305194	6.33657
chr4_76491578_76492330	NM_020859	SHROOM3	protein_coding	intron	56725	0.50509	0.0653415	0.516771	2.13571	-0.351936	0.160877	0.669089	-1.54582	1.38349	6.33076e-06	5.57119e-05	7.72452	0.599768	0.00705408	0.0181686	3.26011	1.09435	6.80804e-05	0.000440454	6.01415
chr4_76541086_76541997	NR_039654	MIR4450	miRNA	intron	-32026	-0.245277	0.567485	0.993445	-0.596359	-0.669392	0.139768	0.636229	-1.64006	1.21639	2.32325e-05	0.000149404	6.755	0.93068	0.0001756	0.000956326	5.40068	0.78439	0.000858878	0.00316362	4.4412
chr4_76546067_76548354	NR_039654	MIR4450	miRNA	intron	-26357	-0.00375367	0.989328	0.999825	-0.0138008	-0.212641	0.4362	0.878	-0.819728	1.42892	8.42033e-07	1.27602e-05	9.41836	1.16875	8.31643e-06	9.7157e-05	7.51381	1.21143	4.93395e-06	6.28581e-05	7.92064
chr4_76584099_76587639	NR_039655	MIR548AH	miRNA	intron	10318	-0.147178	0.699371	0.999825	-0.400415	-0.144759	0.683847	0.949731	-0.422474	1.17934	9.21378e-08	2.70795e-06	11.5979	1.19988	2.14348e-07	7.67861e-06	10.7218	1.11897	3.55109e-07	1.02183e-05	10.2249
chr4_76587842_76592452	NR_039655	MIR548AH	miRNA	intron	14596	-0.118123	0.692142	0.999825	-0.41066	-0.220707	0.435248	0.877502	-0.821499	1.63019	4.1582e-09	3.93818e-07	15.3678	1.35538	7.36584e-08	3.85694e-06	11.84	1.32345	6.74157e-08	3.4548e-06	11.937
chr4_76606966_76607341	NR_039655	MIR548AH	miRNA	intron	31603	0.566702	0.0299187	0.382355	2.63769	-0.538745	0.0352616	0.370033	-2.53182	1.10112	0.0153222	0.0298693	2.83737	0.555851	0.197577	0.278183	1.36628	1.02813	0.0250986	0.0492089	2.56771
chr4_76622537_76626097	NR_039655	MIR548AH	miRNA	intron	48766	-0.0656185	0.845985	0.999825	-0.200668	-0.251878	0.43349	0.877098	-0.824777	1.49086	3.86901e-08	1.52388e-06	12.561	1.22816	6.0179e-07	1.52819e-05	9.72587	1.22482	5.14369e-07	1.29706e-05	9.87227
chr4_76640216_76640846	NR_039655	MIR548AH	miRNA	intron	64980	-0.312286	0.0686598	0.526799	-2.10384	-0.230593	0.160808	0.668959	-1.54611	1.28551	1.66532e-06	2.07533e-05	8.81746	1.13808	7.35617e-06	8.90656e-05	7.60808	0.839857	0.000101871	0.000598881	5.74902
chr4_76688501_76692425	NR_039655	MIR548AH	miRNA	intron	114912	-0.0193364	0.955124	0.999825	-0.0580683	-0.184578	0.569137	0.923287	-0.593762	0.814505	1.21949e-06	1.66238e-05	9.08821	0.867184	3.33645e-07	1.02753e-05	10.2852	0.906403	1.52263e-07	5.82799e-06	11.0697
chr4_76693402_76697917	NR_039655	MIR548AH	miRNA	intron	120109	-0.082231	0.785315	0.999825	-0.281747	-0.148957	0.598795	0.930815	-0.547857	0.55769	0.000444434	0.00157031	4.83022	0.284331	0.0526429	0.0939597	2.1564	0.262631	0.0647755	0.107884	2.03866
chr4_76702838_76705530	NR_039655	MIR548AH	miRNA	intron	128633	0.133813	0.737584	0.999825	0.346989	-0.178659	0.644058	0.94106	-0.480098	1.88537	1.92336e-07	4.49394e-06	10.8311	1.13827	6.7236e-05	0.000458021	6.02247	1.30825	1.65776e-05	0.000151455	6.99847
chr4_76707988_76710471	NR_039655	MIR548AH	miRNA	intron	133679	-0.180296	0.696289	0.999825	-0.404777	-0.201818	0.648414	0.942154	-0.473708	1.72593	1.70204e-08	9.17559e-07	13.536	1.70684	7.70076e-09	1.0354e-06	14.541	1.58408	1.49501e-08	1.40823e-06	13.696
chr4_76716022_76716307	NR_039655	MIR548AH	miRNA	intron	140614	0.388011	0.0187557	0.320019	2.94115	-0.0552436	0.670504	0.946499	-0.441617	0.675128	0.0527855	0.0856673	2.15487	-0.100708	0.772803	0.827484	-0.295494	0.674627	0.0597538	0.10089	2.08465
chr4_76723903_76724266	NR_039655	MIR548AH	miRNA	intron	148534	0.994274	0.116732	0.641147	1.75921	0.0764719	0.88846	0.984647	0.144805	1.76287	0.00528803	0.0121535	3.41789	0.920064	0.120878	0.185966	1.67297	1.8546	0.00486848	0.0128618	3.4633
chr4_76732482_76733884	NR_039655	MIR548AH	miRNA	intron	157632	0.258419	0.438133	0.953775	0.81614	-0.410393	0.232773	0.75159	-1.29136	1.89432	4.99386e-06	4.66273e-05	7.91107	1.09096	0.000825007	0.003224	4.46462	1.32786	0.000125955	0.00070697	5.61195
chr4_76736724_76739337	NM_001029870	SOWAHB	protein_coding	intron	160113	-0.165676	0.607342	0.998763	-0.534861	-0.216702	0.489905	0.898163	-0.723768	1.34933	0.000138874	0.000610461	5.54945	1.26844	0.000162423	0.000901061	5.44992	1.11927	0.00039689	0.00172242	4.89826
chr4_76742606_76745143	NM_001029870	SOWAHB	protein_coding	intron	154269	0.0180939	0.964888	0.999825	0.0454229	-0.479238	0.246723	0.763655	-1.2501	1.64935	1.29861e-05	9.56182e-05	7.17811	1.03179	0.000969019	0.00366859	4.37119	1.07934	0.000614138	0.00242925	4.63776
chr4_76752627_76754856	NM_001029870	SOWAHB	protein_coding	intron	144402	0.269247	0.116556	0.640956	1.7602	-0.278733	0.0914759	0.545714	-1.91844	1.50766	2.49512e-05	0.000157723	6.70421	1.14746	0.000147276	0.000837683	5.51202	1.25967	6.96853e-05	0.000447867	5.99865
chr4_76767110_76767989	NM_001029870	SOWAHB	protein_coding	intron	130594	0.29754	0.601091	0.998569	0.544356	-0.347982	0.531271	0.912263	-0.654418	2.29687	5.43748e-06	4.97483e-05	7.84378	1.68249	0.0001244	0.000736661	5.61993	2.04509	1.79028e-05	0.000160539	6.94251
chr4_76801685_76804710	NM_001029870	SOWAHB	protein_coding	Intergenic	94946	-0.0113087	0.943133	0.999825	-0.0736119	-0.0879985	0.560303	0.920889	-0.607696	1.13124	1.2225e-05	9.16405e-05	7.223	1.02351	5.19634e-05	0.000376673	6.19557	1.02127	4.22749e-05	0.000305296	6.33622
chr4_76811789_76813177	NM_001029870	SOWAHB	protein_coding	Intergenic	85661	-0.346928	0.304663	0.880043	-1.09704	0.302581	0.35688	0.84023	0.977883	-0.135765	0.584392	0.652046	-0.562525	0.201517	0.450249	0.541386	0.781162	-0.132563	0.613474	0.686134	-0.518967
chr4_76830038_76832953	NM_001029870	SOWAHB	protein_coding	Intergenic	66648	-0.0770603	0.671897	0.999825	-0.43961	-0.0370809	0.825152	0.974188	-0.228313	0.11673	0.430809	0.507149	0.816029	0.0750826	0.633083	0.709775	0.490181	-0.0138502	0.927089	0.944855	-0.093502
chr4_76854376_76859026	NM_001029870	SOWAHB	protein_coding	Intergenic	41443	0.00511707	0.982922	0.999825	0.022086	-0.202154	0.377547	0.851232	-0.934387	0.424945	0.000185291	0.000771142	5.3669	0.156321	0.0835543	0.137333	1.89184	0.214168	0.0209158	0.0423031	2.66755
chr4_76896725_76898522	NM_001029870	SOWAHB	protein_coding	exon	520	0.0456425	0.763089	0.999825	0.311943	-0.0903748	0.516175	0.907395	-0.679322	0.242999	0.0623435	0.0986986	2.0605	0.0375203	0.762579	0.819273	0.309248	0.0988151	0.447688	0.532024	0.785699
chr4_76947873_76953434	NM_018243	SEPTIN11	protein_coding	intron	902	0.0309638	0.522857	0.982051	0.668245	0.0679937	0.134618	0.627183	1.66503	0.317249	0.00229898	0.00604833	3.87949	0.342341	0.00256439	0.00799139	3.81835	0.39539	0.0006661	0.00258915	4.58989
chr4_76965479_76967095	NM_018243	SEPTIN11	protein_coding	intron	16535	0.0316319	0.921904	0.999825	0.101183	0.208909	0.513857	0.90641	0.683186	0.873396	0.000700797	0.00228288	4.56005	1.11365	0.000173638	0.000947479	5.40776	1.13951	0.000133064	0.000737484	5.57676
chr4_76969868_76971102	NM_018243	SEPTIN11	protein_coding	intron	20733	0.143358	0.529065	0.984035	0.65803	0.0687988	0.742117	0.960864	0.340727	0.756743	0.00405009	0.00971155	3.56466	0.619946	0.0143136	0.032281	2.87446	0.904675	0.00123092	0.00421906	4.23342
chr4_76978943_76983074	NM_018243	SEPTIN11	protein_coding	intron	31257	0.189056	0.59338	0.99726	0.556143	0.00968085	0.976437	0.996989	0.0304753	0.516228	0.00754524	0.0163912	3.22334	0.489936	0.0174238	0.0378845	2.7673	0.607448	0.00436598	0.0117756	3.52325
chr4_76983235_76986606	NM_018243	SEPTIN11	protein_coding	intron	35169	0.0686622	0.57489	0.995101	0.584755	-0.18039	0.144949	0.644843	-1.61579	0.925722	5.09194e-05	0.000275015	6.20932	0.651964	0.000697252	0.00281992	4.56303	0.693894	0.000402345	0.00174001	4.89003
chr4_76995550_76999311	NM_018243	SEPTIN11	protein_coding	intron	47679	0.239739	0.158422	0.715963	1.55618	-0.0377777	0.79507	0.969597	-0.268586	1.53122	2.19777e-06	2.53549e-05	8.58159	1.37217	1.3541e-05	0.00013855	7.14711	1.50316	4.20588e-06	5.5852e-05	8.04809
chr4_77000660_77003408	NM_018243	SEPTIN11	protein_coding	intron	52282	0.27814	0.374763	0.924512	0.940141	-0.180192	0.546377	0.917025	-0.629924	1.1931	8.07008e-05	0.000395369	5.90149	0.762958	0.00416769	0.0118267	3.54887	1.02029	0.0004665	0.00195657	4.80119
chr4_77006456_77008600	NM_018243	SEPTIN11	protein_coding	intron	57776	0.10637	0.722012	0.999825	0.368619	-0.325926	0.277936	0.789502	-1.16439	1.49929	5.55457e-07	9.51205e-06	9.80037	0.934741	7.00423e-05	0.000472946	5.99525	1.064	1.895e-05	0.00016744	6.90132
chr4_77020831_77024966	NM_006835	CCNI	protein_coding	intron	52011	-0.114008	0.672649	0.999825	-0.438527	0.100755	0.688756	0.951121	0.415474	0.537941	0.00279776	0.00711914	3.76976	0.591695	0.0035219	0.0103279	3.64191	0.526443	0.00610027	0.015437	3.33957
chr4_77073101_77078056	NM_006835	CCNI	protein_coding	promoter-TSS	393	-0.0744772	0.23385	0.814669	-1.2881	0.00610466	0.910774	0.988363	0.115672	0.0954718	0.0728902	0.11274	1.97094	0.158324	0.0185647	0.0399085	2.73269	0.0886915	0.11954	0.179077	1.67969
chr4_77154748_77160762	NM_004354	CCNG2	protein_coding	intron	548	-0.0358019	0.227695	0.807996	-1.3069	0.113201	0.0032482	0.147557	4.14726	-0.0351756	0.405191	0.481962	-0.8636	0.145623	0.00571234	0.0152874	3.37556	0.103077	0.0292515	0.0558829	2.48354
chr4_77176416_77178235	NM_004354	CCNG2	protein_coding	Intergenic	20119	0.0719561	0.570003	0.994209	0.592403	-0.228947	0.102409	0.566843	-1.84495	-0.592646	0.0058446	0.0132261	-3.36302	-0.801749	0.000701444	0.00283371	-4.55951	-0.727609	0.00132936	0.00448691	-4.18939
chr4_77699582_77700283	NM_144571	CNOT6L	protein_coding	Intergenic	119131	0.0611254	0.750361	0.999825	0.329377	-0.152583	0.457319	0.886189	-0.781097	-0.339459	0.0736901	0.113821	-1.96465	-0.684257	0.00142032	0.00497477	-4.15162	-0.649993	0.00197807	0.00618794	-3.96396
chr4_77776483_77777108	NM_144571	CNOT6L	protein_coding	intron	42268	-0.0689222	0.759696	0.999825	-0.31658	-0.049222	0.821189	0.973488	-0.233594	-0.226092	0.334494	0.410631	-1.00666	-0.219178	0.368695	0.461636	-0.935038	-0.27965	0.249407	0.330014	-1.21214
chr4_77817582_77821600	NM_144571	CNOT6L	protein_coding	promoter-TSS	-223	-0.0471277	0.342554	0.905512	-1.00916	0.0432404	0.342393	0.832572	1.00952	0.0949817	0.0567732	0.0911376	2.11369	0.186114	0.00316631	0.0094784	3.70093	0.138689	0.0128913	0.0283806	2.93146
chr4_77861448_77863833	NM_020236	MRPL1	protein_coding	promoter-TSS	-189	-0.0845937	0.318549	0.890622	-1.06389	-0.00645821	0.930277	0.990693	-0.0903002	0.025963	0.831498	0.866405	0.217596	0.103804	0.441056	0.532573	0.797527	0.0283501	0.825037	0.865184	0.226092
chr4_78055827_78059698	NM_020875	NA	NA	5' UTR	193	0.117137	0.482063	0.96944	0.737331	0.0765531	0.619312	0.935823	0.516824	0.369849	7.74137e-05	0.000382327	5.92893	0.162732	0.0173486	0.0377446	2.76966	0.305565	0.000178454	0.000925613	5.39053
chr4_78074217_78075126	NM_020875	NA	NA	intron	17102	0.0160676	0.93285	0.999825	0.0869578	-0.474328	0.0350967	0.369375	-2.53484	-1.31809	0.000317144	0.00119016	-5.03431	-1.65653	4.03986e-05	0.000311151	-6.36742	-1.65579	3.37039e-05	0.000257171	-6.49281
chr4_78148643_78149081	NM_020875	NA	NA	intron	91292	-0.393243	0.419279	0.946548	-0.851619	-0.535839	0.257277	0.772586	-1.22016	-0.14747	0.440165	0.516204	-0.799123	-0.668627	0.0100113	0.0240888	-3.06914	-0.909892	0.000979457	0.0035101	-4.36499
chr4_78149362_78151011	NM_020875	NA	NA	intron	92617	-0.146755	0.622235	0.999825	-0.512447	0.034515	0.906157	0.987489	0.12169	-0.183886	0.377009	0.453679	-0.918348	0.0257539	0.891444	0.919741	0.139483	-0.10169	0.588784	0.664182	-0.555876
chr4_78155454_78155778	NM_020875	NA	NA	intron	98046	-0.63997	0.0777182	0.553943	-2.02395	-0.534931	0.112477	0.586311	-1.7836	0.180107	0.375916	0.452633	0.920527	0.519565	0.0274769	0.0551264	2.51798	0.169475	0.392563	0.478248	0.887796
chr4_78174911_78175869	NR_145782	NA	NA	intron	-113595	-0.493649	0.0279098	0.371424	-2.68259	-0.105396	0.572437	0.923885	-0.588589	-0.537691	0.0128173	0.0256795	-2.93459	-0.237034	0.241741	0.327669	-1.2332	-0.706322	0.00305528	0.00880579	-3.72076
chr4_78205326_78205795	NR_145782	NA	NA	intron	-83424	-0.329135	0.235147	0.81582	-1.28419	0.627584	0.0347173	0.367833	2.54183	-0.675607	0.0172448	0.0330409	-2.77293	0.274648	0.281833	0.371109	1.1283	-0.0697482	0.778087	0.826933	-0.288409
chr4_78543063_78543995	NM_005139	ANXA3	protein_coding	3' UTR	-8241	0.355102	0.0962624	0.597413	1.88529	0.0172559	0.924808	0.99033	0.0974072	0.566287	0.228646	0.29803	1.27045	0.235416	0.61694	0.695663	0.513846	0.582116	0.223669	0.301573	1.28505
chr4_78551429_78552463	NM_005139	ANXA3	protein_coding	intron	176	0.127852	0.328618	0.896768	1.04056	0.13337	0.281315	0.792391	1.1556	0.727382	0.000594465	0.00199514	4.657	0.677001	0.00147253	0.00512632	4.13106	0.875052	0.000106438	0.000619316	5.72056
chr4_78632556_78634182	NR_038303	LINC01094	lncRNA	Intergenic	-12625	-0.328946	0.138955	0.680538	-1.64395	-0.271292	0.194996	0.712363	-1.41478	1.57394	4.07991e-07	7.69468e-06	10.0916	1.53888	4.65152e-07	1.27921e-05	9.967	1.23383	3.68168e-06	5.08429e-05	8.15547
chr4_78634303_78635526	NR_038303	LINC01094	lncRNA	Intergenic	-11079	0.135627	0.416548	0.945746	0.856851	-0.0226283	0.884947	0.984055	-0.149404	1.65525	9.52101e-05	0.000451452	5.79306	1.57885	0.000180059	0.000975835	5.3849	1.63014	0.000124522	0.000701149	5.6193
chr4_78645010_78647092	NR_038303	LINC01094	lncRNA	promoter-TSS	57	-0.43835	0.185139	0.756101	-1.4504	0.0158668	0.954997	0.993999	0.0582328	1.76568	2.79582e-05	0.000172503	6.62372	1.96265	1.37622e-05	0.000140103	7.13513	1.69414	4.65928e-05	0.000329224	6.2697
chr4_78647740_78648307	NR_038303	LINC01094	lncRNA	intron	2030	0.598597	0.0659065	0.518223	2.13017	0.291203	0.308651	0.812729	1.0874	1.76129	2.21086e-05	0.000143989	6.79043	1.4455	0.000249743	0.00125737	5.18098	2.04238	7.62567e-06	8.59174e-05	7.58035
chr4_78651575_78653012	NR_038303	LINC01094	lncRNA	intron	6300	-0.134033	0.412017	0.944048	-0.865584	-0.0530967	0.693872	0.952108	-0.408203	1.50421	1.58739e-07	3.92769e-06	11.0268	1.60653	8.59099e-07	1.93193e-05	9.40024	1.47929	4.18256e-07	1.1295e-05	10.0679
chr4_78774690_78777558	NM_017593	BMP2K	protein_coding	promoter-TSS	-226	-0.0147009	0.888475	0.999825	-0.144785	0.029913	0.753933	0.962857	0.324474	0.332287	0.000452995	0.00159582	4.81878	0.287229	0.00423076	0.0119662	3.54059	0.343301	0.000490659	0.00203587	4.77102
chr4_78938251_78940125	NM_177453	NA	NA	non-coding	250	0.0559928	0.596368	0.997524	0.551566	0.0294117	0.762097	0.964281	0.313298	-0.0771939	0.488246	0.562697	-0.715684	-0.0895616	0.462261	0.552963	-0.7601	-0.0500249	0.667168	0.733604	-0.441136
chr4_78971534_78972137	NR_038342	LINC01088	lncRNA	promoter-TSS	88	0.354119	0.198637	0.773938	1.40202	-0.394238	0.140541	0.637737	-1.63639	1.04203	0.0290067	0.0514191	2.48817	0.252687	0.571828	0.65513	0.581692	0.493943	0.264223	0.346029	1.17283
chr4_79049379_79051503	NR_038342	LINC01088	lncRNA	intron	78693	-0.0967894	0.494128	0.974174	-0.716523	0.180395	0.189807	0.705984	1.43333	-0.899626	0.000256329	0.00100084	-5.16491	-0.686024	0.00263863	0.00817989	-3.80242	-0.689379	0.00221992	0.00678644	-3.89911
chr4_79236726_79237355	NM_032693	NAA11	protein_coding	intron	89020	-0.136972	0.79112	0.999825	-0.273909	0.146921	0.770336	0.965746	0.302064	0.776866	0.0251066	0.0454177	2.56753	1.02943	0.00709098	0.0182449	3.25726	0.933527	0.0112908	0.0254723	3.00364
chr4_79237511_79237906	NM_032693	NAA11	protein_coding	intron	88352	-0.211803	0.52549	0.983001	-0.663904	-0.00249592	0.993806	0.999136	-0.00801033	1.16499	0.000347703	0.00128269	4.97832	1.20634	0.000183511	0.000989542	5.37296	1.02253	0.000595494	0.00237132	4.65598
chr4_79238202_79238911	NM_032693	NAA11	protein_coding	intron	87504	0.1965	0.323837	0.893425	1.05157	0.0592958	0.749355	0.962088	0.330759	1.19919	0.00672471	0.0148729	3.28624	1.23473	0.00608608	0.0160848	3.34084	1.18079	0.00737767	0.0179861	3.23561
chr4_79266174_79266726	NM_032693	NAA11	protein_coding	intron	59611	0.0155709	0.948053	0.999825	0.0672318	0.0181132	0.934557	0.991139	0.0847412	-0.542827	0.108233	0.157906	-1.73931	-0.512596	0.141593	0.211679	-1.57649	-0.51128	0.133488	0.196288	-1.61266
chr4_79281680_79282033	NM_032693	NAA11	protein_coding	intron	44204	-0.218022	0.508943	0.979172	-0.691412	0.0556853	0.856756	0.979856	0.186443	-0.0951636	0.811718	0.850016	-0.243663	-0.19471	0.633122	0.7098	-0.490124	-0.173594	0.661678	0.728858	-0.448957
chr4_79287678_79288129	NM_032693	NAA11	protein_coding	intron	38157	-0.434702	0.0918705	0.587928	-1.91565	-0.356974	0.119679	0.600193	-1.74281	-0.174712	0.730273	0.781385	-0.353142	-0.0719526	0.890055	0.918788	-0.141281	-0.451756	0.380634	0.466469	-0.911151
chr4_79307636_79309610	NM_032693	NAA11	protein_coding	non-coding	17438	-0.17993	0.418402	0.946458	-0.853297	0.364426	0.116651	0.594215	1.75967	-2.12907	1.0677e-07	2.98434e-06	-11.4407	-1.63591	1.23804e-06	2.50107e-05	-9.07495	-1.83004	3.46717e-07	1.00619e-05	-10.248
chr4_79357331_79358165	NM_032693	NAA11	protein_coding	Intergenic	-31687	-0.0998323	0.63496	0.999825	-0.493517	0.831107	0.00297208	0.142686	4.21231	-2.18762	4.31841e-06	4.18484e-05	-8.02691	-1.11584	0.00166883	0.00566063	-4.06	-1.35664	0.000313965	0.00143565	-5.04046
chr4_79363516_79363808	NM_032693	NAA11	protein_coding	Intergenic	-37601	-0.323439	0.315243	0.887831	-1.07168	0.0210864	0.944128	0.992544	0.0723216	-1.31272	0.000416037	0.00148924	-4.86988	-1.01287	0.00379306	0.0109737	-3.60088	-1.32078	0.00044979	0.00190041	-4.82303
chr4_79364255_79365103	NM_032693	NAA11	protein_coding	Intergenic	-38618	0.0307649	0.854249	0.999825	0.189749	0.650995	0.00336911	0.149234	4.12063	-1.10655	0.000348302	0.00128442	-4.97728	-0.492852	0.0506891	0.0911155	-2.17771	-0.544943	0.0340199	0.0633658	-2.40017
chr4_79365347_79366565	NM_032693	NAA11	protein_coding	Intergenic	-39895	-0.0858369	0.719329	0.999825	-0.372364	0.0376933	0.871813	0.982282	0.166628	-0.78919	0.00517078	0.0119218	-3.4302	-0.656617	0.0171068	0.0373037	-2.77731	-0.752373	0.00756193	0.0183487	-3.22214
chr4_79366629_79368413	NM_033214	GK2	protein_coding	Intergenic	40707	-0.142934	0.69304	0.999825	-0.409384	0.15151	0.670268	0.946423	0.441957	-1.36963	2.03957e-06	2.40571e-05	-8.64463	-0.757746	0.000242803	0.00123049	-5.19841	-0.918314	4.11096e-05	0.000299084	-6.35542
chr4_79368577_79369143	NM_033214	GK2	protein_coding	Intergenic	39368	0.021621	0.934839	0.999825	0.0843753	0.788737	0.0118234	0.238365	3.24653	-1.22208	0.0037266	0.00905586	-3.61065	-0.427846	0.254644	0.341729	-1.19804	-0.469947	0.206379	0.282231	-1.33794
chr4_79401389_79402658	NM_033214	GK2	protein_coding	Intergenic	6204	-0.160791	0.485674	0.97108	-0.731069	0.293858	0.20932	0.729406	1.36573	-1.48836	3.19674e-05	0.000191166	-6.5297	-1.06301	0.000896731	0.00344492	-4.41613	-1.22511	0.00024935	0.0011971	-5.18196
chr4_79411786_79414761	NM_033214	GK2	protein_coding	Intergenic	-5046	-0.125557	0.449882	0.958676	-0.79456	0.451813	0.0165401	0.275028	3.02372	-0.439346	0.00266244	0.00682872	-3.7974	0.221581	0.0944645	0.151935	1.81997	0.121945	0.323867	0.40863	1.03
chr4_79650965_79651647	NR_038826	LINC00989	lncRNA	Intergenic	158713	-0.44716	0.318794	0.890622	-1.06332	0.103542	0.807671	0.971274	0.251661	0.0532277	0.8898	0.913833	0.141611	0.442713	0.301942	0.39262	1.07998	0.0333387	0.934764	0.950558	0.0836328
chr4_79681815_79683209	NR_026555	PCAT4	lncRNA	Intergenic	-144959	0.170351	0.320372	0.891599	1.05962	-0.195791	0.268879	0.781617	-1.18841	2.03297	7.48698e-06	6.3258e-05	7.59449	1.47738	0.000408215	0.0018516	4.8813	1.79562	7.02647e-05	0.00045079	5.99314
chr4_79823266_79824596	NR_026555	PCAT4	lncRNA	Intergenic	-3540	-0.45397	0.379568	0.927438	-0.930231	-0.488816	0.336599	0.829733	-1.02245	1.84885	8.13957e-06	6.72415e-05	7.53027	2.10802	1.24464e-06	2.51032e-05	9.07028	1.67559	1.08123e-05	0.000110786	7.31486
chr4_79863203_79866699	NR_026555	PCAT4	lncRNA	Intergenic	37480	0.0169326	0.976349	0.999825	0.03059	-0.218101	0.687202	0.950694	-0.417688	1.84303	1.12851e-08	7.19069e-07	14.0487	1.62804	1.10828e-07	5.0846e-06	11.4013	1.71229	5.50399e-08	3.07545e-06	12.1618
chr4_79964223_79965374	NM_058172	ANTXR2	protein_coding	intron	108430	0.0140467	0.92104	0.999825	0.102308	0.428192	0.0130677	0.249538	3.17974	-0.991604	1.71334e-05	0.000117787	-6.97444	-0.549486	0.00220688	0.0070774	-3.90242	-0.535611	0.00244072	0.00732608	-3.84598
chr4_80071549_80073831	NM_058172	ANTXR2	protein_coding	5' UTR	539	0.0281918	0.625198	0.999825	0.508021	0.11573	0.0533387	0.440767	2.26608	0.258729	0.00847445	0.0180744	3.15997	0.349098	0.00212361	0.00686405	3.92402	0.387373	0.000758436	0.00286249	4.51374
chr4_80183332_80186107	NM_020226	PRDM8	protein_coding	promoter-TSS	-550	0.0847458	0.672712	0.999825	0.438437	0.130161	0.490115	0.898219	0.723407	-0.110412	0.403249	0.479975	-0.867287	0.0850216	0.582644	0.664951	0.565179	0.188915	0.221783	0.299514	1.29066
chr4_80196468_80199611	NM_020226	PRDM8	protein_coding	intron	537	-0.15144	0.521807	0.981963	-0.669979	0.495362	0.0466691	0.417117	2.35179	-1.51268	4.62572e-09	4.15193e-07	-15.2218	-0.881593	1.42705e-06	2.73646e-05	-8.95085	-0.992191	2.98673e-07	9.13351e-06	-10.3931
chr4_80201809_80203493	NM_020226	PRDM8	protein_coding	exon	5148	0.0437047	0.847512	0.999825	0.198648	0.137627	0.520869	0.908673	0.671531	0.479275	0.0336136	0.0583201	2.40682	0.495808	0.0368813	0.0701734	2.35541	0.588098	0.0155447	0.0331149	2.82951
chr4_80265521_80267381	NM_004464	FGF5	protein_coding	promoter-TSS	-137	0.0468964	0.835349	0.999825	0.214759	0.181619	0.403318	0.863876	0.882544	-0.558249	0.000654218	0.00215757	-4.60048	-0.182663	0.167508	0.243103	-1.47176	-0.158962	0.219082	0.296438	-1.29875
chr4_80335811_80336220	NM_152770	CFAP299	protein_coding	intron	296	1.39384	3.08499e-05	0.0879493	8.42042	-0.306403	0.0651495	0.476211	-2.1376	0.881097	0.00850013	0.0181194	3.15832	-0.605264	0.0675772	0.115378	-2.01443	0.557029	0.0835335	0.13306	1.89199
chr4_81030550_81031736	NM_001201	BMP3	protein_coding	5' UTR	435	0.0531017	0.878017	0.999825	0.158485	0.0446499	0.89426	0.985392	0.13722	0.769526	0.000138719	0.000609997	5.55017	0.458555	0.0155924	0.0345913	2.82784	0.512275	0.00809512	0.0193985	3.18495
chr4_81069487_81069925	NM_001201	BMP3	protein_coding	Intergenic	38998	-0.381689	0.355192	0.91325	-0.981517	-0.21048	0.58645	0.928121	-0.566808	-0.543548	0.105364	0.154376	-1.75532	-0.628749	0.0985914	0.157433	-1.79474	-0.848033	0.0244114	0.048069	-2.58293
chr4_81148395_81149091	NM_006259	PRKG2	protein_coding	intron	5414	0.693488	0.0447519	0.446704	2.37871	-0.26804	0.373266	0.849292	-0.943249	-1.0083	0.00119951	0.00353842	-4.24824	-1.49139	0.000104154	0.000641851	-5.73462	-0.861965	0.00568578	0.0145728	-3.37811
chr4_81153660_81154322	NM_006259	PRKG2	protein_coding	intron	166	-0.466432	0.0813372	0.56336	-1.99455	0.0597879	0.796838	0.970037	0.266207	-0.0149961	0.954362	0.964908	-0.058471	0.572997	0.0574896	0.10099	2.10658	0.0544469	0.839519	0.876908	0.207073
chr4_81164355_81167676	NR_125908	PRKG2-AS1	lncRNA	intron	1076	-0.137776	0.422639	0.947643	-0.845215	0.161351	0.319611	0.819443	1.0614	-0.637518	0.00101686	0.00309142	-4.34333	-0.334484	0.0581816	0.101993	-2.09979	-0.474238	0.00982774	0.0227024	-3.07922
chr4_81168210_81168503	NR_125908	PRKG2-AS1	lncRNA	intron	3417	1.00324	0.0434895	0.442683	2.39707	-0.473505	0.262679	0.777704	-1.20523	-0.458808	0.388277	0.464958	-0.896131	-1.88951	0.00487741	0.0134359	-3.46229	-0.901233	0.116296	0.17509	-1.69626
chr4_81214144_81215826	NM_006259	PRKG2	protein_coding	5' UTR	132	-0.107916	0.294887	0.872746	-1.1211	0.127429	0.194676	0.711675	1.41591	-0.0150029	0.883795	0.908771	-0.149389	0.139787	0.25004	0.336715	1.21042	0.0669965	0.557092	0.635439	0.604467
chr4_81350783_81351681	NM_152545	RASGEF1B	protein_coding	Intergenic	120675	-0.00514103	0.985459	0.999825	-0.0188052	-0.318123	0.267016	0.78034	-1.19343	-0.624955	0.0458255	0.0758789	-2.23436	-0.974939	0.00568585	0.0152301	-3.37811	-1.00137	0.00433912	0.0117145	-3.52665
chr4_81351851_81352341	NM_152545	RASGEF1B	protein_coding	Intergenic	119811	-0.393004	0.064566	0.514962	-2.14339	0.333917	0.124176	0.609378	1.71848	-1.04038	1.34079e-05	9.7795e-05	-7.15442	-0.512764	0.00879143	0.0216872	-3.13995	-0.910417	0.000112828	0.00064759	-5.68283
chr4_81427258_81427707	NM_152545	RASGEF1B	protein_coding	3' UTR	44424	0.643208	0.175294	0.741535	1.48769	-0.0328626	0.93913	0.99176	-0.0788061	0.0572953	0.879468	0.905406	0.154999	-0.579264	0.155941	0.229234	-1.51665	0.096135	0.801225	0.84614	0.257563
chr4_81469036_81472544	NM_152545	RASGEF1B	protein_coding	intron	1117	-0.140553	0.56025	0.991365	-0.607781	-0.10806	0.630346	0.937762	-0.500357	-0.0216134	0.824266	0.860427	-0.227108	0.0965347	0.385753	0.478496	0.901067	-0.0439473	0.682003	0.746304	-0.420147
chr4_81498003_81502053	NM_152545	RASGEF1B	protein_coding	Intergenic	-28121	0.126387	0.709899	0.999825	0.385577	-0.245509	0.444714	0.882092	-0.804003	0.0850486	0.5326	0.604643	0.643069	-0.213729	0.166482	0.241921	-1.47563	-0.155171	0.295134	0.378922	-1.09606
chr4_81510228_81513717	NM_152545	RASGEF1B	protein_coding	Intergenic	-40066	-0.232985	0.522077	0.98201	-0.669534	0.46425	0.200751	0.719776	1.39471	-1.53243	6.93254e-06	5.96234e-05	-7.65394	-0.636111	0.00853886	0.0211941	-3.15584	-0.902869	0.00069508	0.00267545	-4.56486
chr4_81549491_81551047	NM_152545	RASGEF1B	protein_coding	Intergenic	-78362	0.076577	0.521746	0.981963	0.670081	0.630002	0.000497251	0.0862762	5.63404	-1.32459	1.37039e-05	9.94115e-05	-7.13827	-0.654993	0.00341597	0.0100792	-3.65883	-0.647101	0.00347132	0.00977077	-3.64992
chr4_81599815_81602073	NM_152545	RASGEF1B	protein_coding	Intergenic	-129037	0.225154	0.165627	0.72663	1.52617	0.225796	0.150894	0.654295	1.58889	-0.706976	0.000174708	0.000735699	-5.40389	-0.667653	0.000736562	0.00294367	-4.53087	-0.46461	0.00790529	0.019023	-3.1979
chr4_81634765_81635400	NM_152545	RASGEF1B	protein_coding	Intergenic	-163176	-0.118713	0.743645	0.999825	-0.33862	-0.374652	0.296354	0.80399	-1.11745	-0.523984	0.283295	0.35704	-1.1247	-0.599286	0.245091	0.331367	-1.22393	-0.927232	0.0778294	0.125496	-1.93307
chr4_81698196_81701124	NM_152545	RASGEF1B	protein_coding	Intergenic	-227753	0.167912	0.397216	0.937609	0.894596	0.0906276	0.630965	0.937764	0.499438	-1.90378	4.42079e-07	8.12737e-06	-10.0152	-1.88057	6.01661e-07	1.52819e-05	-9.72606	-1.74084	1.18396e-06	2.30193e-05	-9.11424
chr4_81715063_81716143	NM_152545	RASGEF1B	protein_coding	Intergenic	-243696	0.11412	0.651169	0.999825	0.469678	-0.127727	0.607139	0.932995	-0.53517	-0.0610899	0.70334	0.75832	-0.390298	-0.347704	0.0444571	0.0817768	-2.25133	-0.242164	0.140071	0.204365	-1.58314
chr4_81722467_81723294	NM_152545	RASGEF1B	protein_coding	Intergenic	-250974	0.136728	0.58913	0.996539	0.562675	-0.0713105	0.764494	0.964606	-0.310025	0.0402588	0.89243	0.915798	0.138207	-0.235381	0.447807	0.539084	-0.785488	-0.0415111	0.891041	0.917178	-0.140006
chr4_81724753_81725446	NM_152545	RASGEF1B	protein_coding	Intergenic	-253193	-0.275701	0.148018	0.698443	-1.60178	0.321299	0.0662803	0.479253	2.12654	-0.753559	0.00199473	0.00537768	-3.95924	-0.17231	0.415166	0.507457	-0.844844	-0.361021	0.114915	0.173335	-1.70344
chr4_81743776_81744245	NM_152545	RASGEF1B	protein_coding	Intergenic	-272104	0.089464	0.581439	0.995869	0.574563	0.0913387	0.52164	0.908938	0.670255	-0.478668	0.139391	0.195884	-1.58613	-0.830516	0.0181127	0.0391004	-2.74614	-0.677895	0.040681	0.0735213	-2.30089
chr4_81757644_81758390	NM_152545	RASGEF1B	protein_coding	Intergenic	-286110	0.279872	0.0333976	0.398865	2.56678	-0.141565	0.248606	0.764958	-1.24468	0.312626	0.0430023	0.0719034	2.26993	-0.0914554	0.532248	0.618832	-0.64363	0.188551	0.203784	0.279341	1.34619
chr4_81758574_81759019	NM_152545	RASGEF1B	protein_coding	Intergenic	-286890	-0.0507256	0.777541	0.999825	-0.292275	-0.137534	0.428649	0.875154	-0.833851	-0.158169	0.538782	0.610393	-0.633232	-0.286749	0.302751	0.393478	-1.07809	-0.472149	0.0943404	0.14721	-1.82074
chr4_81783112_81784977	NM_152545	RASGEF1B	protein_coding	Intergenic	-312138	0.24504	0.154548	0.708752	1.57283	0.115418	0.481716	0.89616	0.737935	0.904979	0.000309183	0.00116535	5.04983	0.85759	0.000767498	0.00304253	4.50679	1.09598	9.22894e-05	0.000554605	5.81341
chr4_81873578_81876403	NM_152545	RASGEF1B	protein_coding	Intergenic	-403084	0.181383	0.0576448	0.492362	2.21624	-0.144187	0.101041	0.563924	-1.85373	0.332996	0.0164674	0.0317736	2.79808	-0.0162447	0.897087	0.924002	-0.132185	0.138103	0.266606	0.348651	1.16668
chr4_81898830_81899861	NM_152545	RASGEF1B	protein_coding	Intergenic	-427439	-0.390414	0.0853785	0.573025	-1.96317	-0.209528	0.340673	0.831821	-1.01334	-0.749966	0.0412633	0.0693992	-2.29296	-0.783324	0.0444661	0.0817864	-2.25122	-1.20794	0.00447361	0.0120078	-3.50984
chr4_81903336_81904311	NM_152545	RASGEF1B	protein_coding	Intergenic	-431917	-0.0799112	0.74595	0.999825	-0.335444	0.245073	0.330949	0.826425	1.03524	-1.54788	1.49679e-06	1.92469e-05	-8.90947	-1.31518	2.61855e-05	0.000225254	-6.66998	-1.40858	1.19443e-05	0.000118962	-7.24032
chr4_81921639_81922503	NM_152545	RASGEF1B	protein_coding	Intergenic	-450164	0.163215	0.450282	0.958864	0.793832	-0.121597	0.565282	0.922039	-0.599828	-0.495826	0.0328179	0.0571332	-2.42006	-0.795334	0.00345655	0.0101713	-3.65228	-0.711488	0.00643933	0.0161309	-3.30996
chr4_81960666_81960920	NM_002138	HNRNPD	protein_coding	Intergenic	413198	-0.00417417	0.991649	0.999825	-0.0107992	0.296164	0.43092	0.87572	0.829586	-1.50375	0.00397242	0.00955802	-3.57535	-1.21599	0.0185884	0.0399487	-2.73199	-1.17112	0.0196324	0.0401535	-2.70216
chr4_81963079_81964169	NM_002138	HNRNPD	protein_coding	Intergenic	410367	-0.127072	0.662933	0.999825	-0.452558	0.0578358	0.838975	0.977034	0.20995	-0.856773	0.00192344	0.00521841	-3.97975	-0.615191	0.0152461	0.0339728	-2.84008	-0.750751	0.00447187	0.012005	-3.51005
chr4_81972103_81972436	NM_002138	HNRNPD	protein_coding	Intergenic	401721	-0.187888	0.417498	0.945969	-0.855028	0.101597	0.637539	0.939724	0.489702	-1.30577	0.0908648	0.135954	-1.84281	-0.956641	0.23006	0.314903	-1.26634	-1.70532	0.0393829	0.0715445	-2.31894
chr4_81973826_81975688	NM_002138	HNRNPD	protein_coding	Intergenic	399234	-0.418728	0.092183	0.589147	-1.91344	-0.036331	0.869757	0.982168	-0.169329	-1.65567	3.0023e-07	6.20115e-06	-10.388	-1.15882	4.12992e-06	5.8521e-05	-8.06273	-1.69374	1.30688e-07	5.25707e-06	-11.2282
chr4_81975859_81976322	NM_002138	HNRNPD	protein_coding	Intergenic	397900	-0.567035	0.059237	0.498062	-2.19875	0.177385	0.490974	0.898228	0.721932	-2.05376	3.4957e-06	3.56919e-05	-8.19756	-1.20447	0.000747468	0.00297958	-4.52226	-1.64402	6.5672e-05	0.000428769	-6.03816
chr4_81990173_81991857	NM_002138	HNRNPD	protein_coding	Intergenic	382976	0.198025	0.411563	0.943622	0.866462	-0.0640934	0.782228	0.967748	-0.285924	-1.18897	7.83531e-06	6.53429e-05	-7.5595	-1.71406	1.11332e-07	5.10236e-06	-11.3965	-1.52722	3.47918e-07	1.00854e-05	-10.2447
chr4_82032827_82033299	NM_002138	HNRNPD	protein_coding	Intergenic	340928	-0.151801	0.683183	0.999825	-0.423422	0.502454	0.178804	0.692103	1.47418	-1.58161	0.000449103	0.00158436	-4.82395	-0.681048	0.0883234	0.143765	-1.85943	-0.863036	0.0331253	0.0619707	-2.41491
chr4_82042893_82045274	NM_002138	HNRNPD	protein_coding	Intergenic	329907	0.0816768	0.50407	0.978013	0.69962	0.143858	0.225851	0.745324	1.31262	-0.355347	0.00205187	0.00550478	-3.94334	-0.349624	0.00365962	0.0106558	-3.62068	-0.328306	0.00450379	0.0120716	-3.50613
chr4_82052550_82055177	NM_002138	HNRNPD	protein_coding	Intergenic	320127	0.0181262	0.899441	0.999825	0.130453	0.725099	0.000674838	0.093922	5.37426	-2.01029	1.80953e-09	2.30094e-07	-16.5523	-1.20442	4.33017e-07	1.21668e-05	-10.0349	-1.19665	3.71051e-07	1.04933e-05	-10.1826
chr4_82070659_82071083	NM_002138	HNRNPD	protein_coding	Intergenic	303120	-0.572949	0.00890372	0.246114	-3.43786	-0.825387	0.00366896	0.153441	-4.0588	-0.545038	0.014789	0.0289722	-2.85667	-0.735552	0.00408011	0.0116294	-3.56059	-1.27485	6.93065e-05	0.000446145	-6.00227
chr4_82108731_82109537	NM_002138	HNRNPD	protein_coding	Intergenic	264857	0.160134	0.724256	0.999825	0.365491	0.391689	0.381774	0.853862	0.925711	-0.253276	0.401542	0.478291	-0.870537	0.2412	0.436962	0.52852	0.804884	0.27641	0.367362	0.453043	0.93774
chr4_82125058_82125618	NM_002138	HNRNPD	protein_coding	Intergenic	248653	0.499091	0.192975	0.765727	1.42195	0.354788	0.335005	0.828409	1.02604	-0.193236	0.518938	0.591951	-0.665041	-0.208662	0.541127	0.627029	-0.629517	0.274569	0.413707	0.498704	0.847569
chr4_82223811_82225644	NM_002138	HNRNPD	protein_coding	Intergenic	149263	0.00540379	0.98288	0.999825	0.0221405	0.199075	0.428253	0.874887	0.834597	-1.3463	6.47049e-06	5.66225e-05	-7.70751	-1.03971	9.77775e-05	0.000610978	-5.77571	-1.07063	6.93905e-05	0.000446567	-6.00147
chr4_82284286_82285842	NM_002138	HNRNPD	protein_coding	Intergenic	88927	-0.189922	0.195915	0.769348	-1.41154	0.0581538	0.658195	0.944264	0.459435	-0.159119	0.212948	0.280712	-1.31743	0.0916392	0.489764	0.579354	0.713135	-0.105476	0.416579	0.501591	-0.842212
chr4_82371127_82375833	NM_002138	HNRNPD	protein_coding	exon	511	0.0136742	0.8053	0.999825	0.25484	0.130814	0.0267889	0.330382	2.70911	0.0397102	0.486344	0.560884	0.718885	0.103865	0.116644	0.180689	1.69446	0.162983	0.0153464	0.0327744	2.83651
chr4_82427815_82432045	NM_005463	NA	NA	promoter-TSS	295	-0.0254809	0.7657	0.999825	-0.308381	0.137343	0.107602	0.577066	1.81263	-0.139186	0.119129	0.171257	-1.68176	0.0457128	0.629	0.706218	0.496138	-0.00210796	0.981419	0.985949	-0.023793
chr4_82468000_82468358	NM_021204	ENOPH1	protein_coding	Intergenic	37589	-0.490157	0.107633	0.622695	-1.81244	-0.199496	0.453914	0.885183	-0.787242	-0.530545	0.17313	0.235486	-1.45088	-0.213912	0.585316	0.667343	-0.561124	-0.653347	0.104492	0.160244	-1.76027
chr4_82499331_82501634	NM_001080506	TMEM150C	protein_coding	intron	61505	0.184366	0.351188	0.910718	0.990194	0.204596	0.296942	0.804669	1.11599	-0.599423	0.00092962	0.00287254	-4.39523	-0.431348	0.00952856	0.0231369	-3.09607	-0.278706	0.0661622	0.109815	-2.02655
chr4_82561132_82562682	NM_001080506	TMEM150C	protein_coding	promoter-TSS	81	0.110501	0.420033	0.94674	0.85018	-0.0220757	0.863381	0.980659	-0.177715	0.0121694	0.939374	0.952992	0.0777094	-0.103398	0.52202	0.609556	-0.660056	-0.0698071	0.656227	0.724186	-0.45675
chr4_82611088_82612431	NM_001033661	NA	NA	Intergenic	9677	-0.0311459	0.879354	0.999825	-0.156732	0.0515646	0.804421	0.971156	0.256019	-0.140952	0.587678	0.655022	-0.557548	-0.279051	0.298073	0.388531	-1.08909	-0.332962	0.214706	0.291552	-1.31203
chr4_82619220_82620500	NM_001033661	NA	NA	intron	1577	-0.160852	0.35221	0.911709	-0.987971	0.620052	0.00490887	0.1722	3.85064	-1.50733	0.000149392	0.000648291	-5.50295	-0.737125	0.0254327	0.0517158	-2.56045	-0.825192	0.0135613	0.0296116	-2.90387
chr4_82620633_82621237	NM_001033661	NA	NA	intron	502	-0.143598	0.534628	0.986593	-0.648939	-0.2878	0.194792	0.711887	-1.4155	-0.820604	0.0363479	0.0623123	-2.3635	-0.735818	0.0662559	0.113535	-2.02574	-1.11055	0.00974341	0.0225502	-3.08392
chr4_82644963_82647044	NM_001033661	NA	NA	intron	-24567	0.394702	0.0099075	0.25671	3.36543	0.284195	0.0356056	0.371224	2.52558	-0.665878	0.0507868	0.0828805	-2.17663	-0.582208	0.0818745	0.135019	-1.90366	-0.377479	0.235748	0.315046	-1.25004
chr4_82660433_82662331	NM_001033661	NA	NA	intron	-39945	-0.120244	0.305888	0.881061	-1.09407	-0.0147747	0.867858	0.981808	-0.171826	-1.26257	1.34721e-05	9.81729e-05	-7.15089	-1.0659	8.27242e-05	0.000538119	-5.88518	-1.27674	1.39806e-05	0.000133515	-7.12351
chr4_82696531_82696905	NR_030301	MIR575	miRNA	intron	56712	-0.239921	0.305028	0.880344	-1.09615	-0.746593	0.00600788	0.186948	-3.70874	0.143517	0.751422	0.799404	0.32433	-0.514611	0.295065	0.385364	-1.09623	-0.590743	0.220793	0.298343	-1.29361
chr4_82718038_82719845	NR_030301	MIR575	miRNA	intron	34488	-0.162676	0.48991	0.972607	-0.723761	-0.15856	0.505025	0.903962	-0.698009	1.73803	7.33336e-06	6.22396e-05	7.61048	1.61718	5.47687e-06	7.17753e-05	7.83809	1.54685	7.71854e-06	8.66856e-05	7.57104
chr4_82730403_82731904	NR_030301	MIR575	miRNA	intron	22276	-0.331532	0.251041	0.833366	-1.23772	-0.0754276	0.779629	0.967358	-0.289445	0.917228	0.00220116	0.005834	3.90388	1.16103	0.000500521	0.00217021	4.75915	0.845904	0.00423939	0.0114953	3.53947
chr4_82747451_82748912	NR_030301	MIR575	miRNA	intron	5248	-0.24637	0.119693	0.647111	-1.74273	-0.355942	0.034218	0.365127	-2.55115	0.232253	0.168804	0.230548	1.4669	0.0847148	0.631681	0.708541	0.492224	-0.129805	0.459258	0.543172	-0.765331
chr4_82753130_82755366	NR_030301	MIR575	miRNA	promoter-TSS	-818	0.229484	0.139724	0.681765	1.64027	-0.347768	0.0357078	0.37166	-2.52373	1.24698	3.32363e-06	3.43672e-05	8.23871	0.571445	0.00369584	0.0107454	3.61523	0.752635	0.00042537	0.00181857	4.85654
chr4_82758706_82759539	NR_030301	MIR575	miRNA	intron	-5693	-0.112265	0.289238	0.867004	-1.1353	0.635498	0.00030915	0.0747884	6.05433	-0.813646	0.00331816	0.00821833	-3.67493	0.0143163	0.952229	0.964617	0.0612071	-0.0972614	0.680829	0.745285	-0.4218
chr4_82760968_82762030	NR_030301	MIR575	miRNA	intron	-8069	0.175597	0.253396	0.835388	1.23105	-0.306018	0.0467253	0.417267	-2.35102	0.152001	0.537986	0.609706	0.634494	-0.355828	0.177793	0.255168	-1.434	-0.147834	0.557073	0.63543	-0.604496
chr4_82780690_82781484	NM_024906	SCD5	protein_coding	intron	17709	0.00377486	0.975122	0.999825	0.0321767	-0.273321	0.0258714	0.325471	-2.73168	0.917144	0.000921294	0.00285077	4.40045	0.560532	0.0230703	0.0477494	2.6139	0.607791	0.0144895	0.0312657	2.86781
chr4_82784085_82787892	NM_024906	SCD5	protein_coding	intron	12807	-0.103601	0.449786	0.958649	-0.794734	-0.0019657	0.987484	0.998513	-0.0161862	-0.163084	0.242652	0.313221	-1.23067	-0.0456715	0.757832	0.815394	-0.315656	-0.165084	0.259671	0.341158	-1.18472
chr4_82788437_82790847	NM_024906	SCD5	protein_coding	intron	9154	-0.143018	0.494409	0.974336	-0.716042	-0.262191	0.202101	0.721436	-1.39007	-0.570022	0.00881004	0.0186764	-3.1388	-0.605599	0.0085559	0.0212276	-3.15476	-0.760235	0.00168102	0.00542463	-4.05587
chr4_82796458_82799915	NM_024906	SCD5	protein_coding	intron	609	-0.140416	0.00671595	0.222529	-3.63133	0.0352687	0.336358	0.829615	1.02299	0.0114218	0.868623	0.896718	0.169084	0.107572	0.170429	0.246502	1.46084	0.0525464	0.47353	0.556919	0.740651
chr4_82809948_82810310	NM_024906	SCD5	protein_coding	Intergenic	-11272	-0.355179	0.251947	0.834218	-1.23515	0.362347	0.233291	0.752149	1.28979	-0.672121	0.135179	0.190792	-1.60496	0.0185352	0.968007	0.976362	0.0409759	-0.267822	0.549817	0.628727	-0.615831
chr4_82810659_82811146	NM_024906	SCD5	protein_coding	Intergenic	-12046	-0.114459	0.699262	0.999825	-0.400568	0.145295	0.610801	0.933968	0.52963	-0.807199	0.0118903	0.0240925	-2.97547	-0.56602	0.0749194	0.12561	-1.9551	-0.678529	0.0338517	0.0631107	-2.40291
chr4_82811769_82814644	NM_024906	SCD5	protein_coding	Intergenic	-14350	-0.0641765	0.781384	0.999825	-0.287067	-0.224213	0.323458	0.821525	-1.05244	-0.130456	0.377063	0.453737	-0.918241	-0.463351	0.0065282	0.0170458	-3.30246	-0.449782	0.00872931	0.0206169	-3.14382
chr4_82889730_82892438	NM_014933	NA	NA	promoter-TSS	69	0.0972257	0.18819	0.760217	1.4392	-0.00990739	0.877154	0.983246	-0.159618	0.388598	0.000127305	0.000569875	5.60511	0.269063	0.0051286	0.0139925	3.4347	0.380343	0.000331055	0.00149389	5.00815
chr4_82898099_82902016	NM_014933	NA	NA	promoter-TSS	513	-0.0447409	0.665564	0.999825	-0.448748	0.0422848	0.661163	0.944852	0.455124	0.18358	0.0293073	0.0518799	2.48249	0.316358	0.00240842	0.00759278	3.85344	0.28277	0.00413274	0.0112655	3.55352
chr4_82950593_82951259	NR_034075	THAP9-AS1	lncRNA	intron	-50010	0.0105526	0.944663	0.999825	0.0716283	0.406526	0.0228516	0.310241	2.81224	-1.9374	5.26436e-07	9.19482e-06	-9.85053	-1.38189	1.84444e-05	0.000173482	-6.9209	-1.33296	2.09706e-05	0.000180734	-6.82831
chr4_82951692_82952105	NR_034075	THAP9-AS1	lncRNA	intron	-50983	0.244359	0.20424	0.780686	1.38278	-0.290593	0.116173	0.593346	-1.76237	-1.56759	8.47819e-06	6.93132e-05	-7.49909	-2.25717	7.03108e-07	1.69999e-05	-9.58245	-1.96411	1.39536e-06	2.59853e-05	-8.97038
chr4_83009353_83011465	NM_194282	LIN54	protein_coding	intron	414	0.0265506	0.760473	0.999825	0.315517	0.0613829	0.458069	0.886396	0.779748	-0.104419	0.250569	0.321905	-1.20899	-0.065022	0.459584	0.550381	-0.764763	-0.0412748	0.633776	0.704143	-0.489172
chr4_83011839_83013988	NM_194282	LIN54	protein_coding	promoter-TSS	27	0.0270867	0.764914	0.999825	0.309453	0.00742075	0.928158	0.99063	0.0930535	0.0679176	0.446868	0.522772	0.787155	0.0725309	0.414229	0.506618	0.846594	0.0711735	0.444684	0.529112	0.791042
chr4_83033866_83036179	NM_016129	COPS4	protein_coding	promoter-TSS	-160	0.0698163	0.254606	0.836712	1.22764	0.0720552	0.18495	0.699589	1.4511	0.124302	0.177345	0.240324	1.43561	0.160898	0.120544	0.185562	1.67463	0.184953	0.0581585	0.0986514	2.10002
chr4_83109401_83110840	NM_016619	PLAC8	protein_coding	promoter-TSS	-232	-0.0348109	0.762943	0.999825	-0.312142	0.112614	0.259141	0.774332	1.21498	0.490222	0.0266635	0.0478281	2.5345	0.471932	0.0380017	0.0718879	2.33879	0.588501	0.0122055	0.0271627	2.96122
chr4_83219096_83219932	NM_015697	COQ2	protein_coding	Intergenic	65281	-0.382431	0.129334	0.664209	-1.69158	0.225829	0.327151	0.823541	1.04392	-0.252861	0.298265	0.372809	-1.08863	0.351912	0.145599	0.216687	1.55927	-0.0119124	0.960053	0.969914	-0.0511725
chr4_83255833_83258515	NM_015697	COQ2	protein_coding	Intergenic	27621	-0.00418798	0.993458	0.999825	-0.00845991	-0.264692	0.591197	0.928791	-0.559495	1.74919	2.14872e-06	2.49581e-05	8.6006	1.15556	0.000227789	0.00117135	5.23797	1.21213	0.000132558	0.000735055	5.5792
chr4_83283656_83285647	NM_015697	COQ2	protein_coding	exon	143	0.0184316	0.805473	0.999825	0.254608	0.0155563	0.838228	0.976908	0.21094	0.129076	0.0792213	0.121032	1.92279	0.0948429	0.280195	0.369374	1.13235	0.128511	0.125712	0.186827	1.64922
chr4_83334427_83335308	NM_006665	HPSE	protein_coding	promoter-TSS	-20	0.356755	0.139483	0.681624	1.64142	0.139608	0.512178	0.905793	0.685991	0.388597	0.053009	0.0859767	2.15249	-0.111325	0.571305	0.654695	-0.582495	0.171651	0.381296	0.467162	0.909841
chr4_83454800_83456753	NM_133636	HELQ	protein_coding	promoter-TSS	46	-0.23111	0.0251394	0.357474	-2.75028	-0.00331542	0.964864	0.995698	-0.0454541	0.279649	0.0243196	0.0442132	2.585	0.496355	0.00130008	0.00463504	4.20212	0.281792	0.029588	0.0564265	2.47724
chr4_83484206_83486003	NM_139076	ABRAXAS1	protein_coding	promoter-TSS	-5	0.114249	0.377008	0.925982	0.935501	0.0414859	0.725929	0.957668	0.36316	0.345892	0.000591042	0.00198564	4.66042	0.149747	0.102723	0.162792	1.77041	0.227056	0.0129885	0.0285555	2.92737
chr4_83535844_83536662	NM_032717	GPAT3	protein_coding	5' UTR	145	0.253826	0.482427	0.96951	0.736698	0.0236192	0.946079	0.992767	0.0697914	0.599425	0.0993341	0.146715	1.7903	0.36205	0.313417	0.404914	1.0535	0.621465	0.0932054	0.145759	1.82787
chr4_83723483_83726210	NM_032717	GPAT3	protein_coding	Intergenic	188739	-0.0418533	0.902076	0.999825	-0.127014	0.132122	0.68215	0.949481	0.424899	-1.12837	0.000166592	0.0007077	-5.4339	-0.832663	0.0025516	0.00795925	-3.82115	-0.918158	0.00107617	0.00378348	-4.31063
chr4_83779261_83780123	NM_032717	GPAT3	protein_coding	Intergenic	243584	-0.0662431	0.852876	0.999825	-0.191562	-0.134077	0.696465	0.952513	-0.404527	-0.869218	0.010758	0.0221601	-3.02996	-0.929239	0.00842456	0.0209655	-3.16319	-1.05109	0.00353223	0.00991233	-3.64029
chr4_83830195_83830738	NM_032717	GPAT3	protein_coding	Intergenic	294359	0.199685	0.761554	0.999825	0.314039	-0.268273	0.672401	0.94685	-0.438884	-1.32389	0.000324394	0.00121159	-5.02053	-1.52342	0.000150654	0.000851139	-5.4976	-1.40995	0.000242845	0.00117385	-5.1983
chr4_83850395_83853069	NM_032717	GPAT3	protein_coding	Intergenic	315624	-0.312295	0.482824	0.969664	-0.736008	-0.121545	0.77321	0.966179	-0.298155	1.43422	3.87058e-06	3.85974e-05	8.11499	1.40011	7.29596e-06	8.84601e-05	7.61442	1.15375	3.91917e-05	0.000288505	6.38831
chr4_84049314_84052068	NR_125909	LINC02994	lncRNA	intron	248478	0.0590798	0.833337	0.999825	0.21743	-0.124742	0.645966	0.941332	-0.477297	1.63683	1.73145e-07	4.17959e-06	10.9379	1.35888	1.89656e-06	3.36216e-05	8.70631	1.46846	7.0735e-07	1.61578e-05	9.57694
chr4_84099268_84099725	NR_125909	LINC02994	lncRNA	intron	199672	0.0301693	0.91844	0.999825	0.10569	0.348093	0.182471	0.696934	1.46033	1.20659	0.0892806	0.133899	1.85312	1.61301	0.0317223	0.0619537	2.43882	1.50885	0.0378347	0.0691954	2.34124
chr4_84099870_84100651	NR_125909	LINC02994	lncRNA	intron	198908	-0.177642	0.759598	0.999825	-0.316714	-0.540931	0.354085	0.838552	-0.983908	1.39551	0.000800119	0.00254416	4.48248	0.85455	0.0203765	0.0430868	2.68183	0.722828	0.0410805	0.0740906	2.29544
chr4_84298779_84299209	NR_125909	LINC02994	lncRNA	intron	175	-0.789473	0.0548574	0.482441	-2.24806	0.107939	0.756073	0.96323	0.32154	-0.69108	0.0964992	0.143087	-1.80741	0.383862	0.347811	0.440491	0.978176	-0.509759	0.203534	0.279027	-1.34699
chr4_84324060_84325273	NR_125909	LINC02994	lncRNA	Intergenic	-25498	0.0635717	0.83816	0.999825	0.21103	0.226141	0.483629	0.896688	0.734611	-1.25975	0.000536594	0.00183415	-4.71772	-1.15597	0.000605465	0.0025249	-4.64616	-1.09926	0.000820413	0.0030474	-4.46788
chr4_84492781_84493537	NM_006168	NKX6-1	protein_coding	TTS	5075	0.0576366	0.797564	0.999825	0.26523	-0.54818	0.0316169	0.352639	-2.60208	-0.0552182	0.751924	0.799842	-0.32365	-0.795999	0.00164871	0.00560684	-4.06687	-0.769395	0.00193466	0.00607585	-3.97646
chr4_84496560_84499395	NM_006168	NKX6-1	protein_coding	exon	256	0.30046	0.025366	0.358267	2.74446	0.175183	0.125681	0.612249	1.71053	0.494586	0.0267614	0.0479805	2.53248	0.363039	0.101043	0.160607	1.7802	0.623991	0.00849816	0.0201635	3.15845
chr4_84578771_84580344	NM_001263	CDS1	protein_coding	Intergenic	-3569	-0.106179	0.844128	0.999825	-0.203125	-0.249417	0.639854	0.94024	-0.486287	1.21826	0.00993937	0.0207056	3.07307	0.9383	0.0339275	0.0654597	2.40167	0.849269	0.049134	0.0858884	2.19524
chr4_84582215_84583936	NM_001263	CDS1	protein_coding	promoter-TSS	-51	0.131448	0.451025	0.959477	0.792481	-0.052518	0.743483	0.961182	-0.338843	0.670535	5.10387e-05	0.00027554	6.20774	0.409789	0.00543199	0.0146604	3.40315	0.557003	0.000496564	0.00205448	4.76388
chr4_84804338_84804831	NM_205857	NA	NA	intron	-161031	-0.0965692	0.682681	0.999825	-0.424139	0.104059	0.641108	0.940381	0.484439	1.05532	0.000552464	0.00187834	4.70041	1.01016	0.00163604	0.00557139	4.07124	1.14127	0.000321598	0.00146208	5.02581
chr4_84900827_84901713	NM_205857	NA	NA	intron	-64346	0.392641	0.0168491	0.308634	3.01153	-0.75637	0.000772692	0.0954682	-5.2615	-0.765237	0.00196911	0.00532123	-3.96652	-1.79871	8.68983e-07	1.94703e-05	-9.38992	-1.38666	9.93165e-06	0.000103838	-7.37887
chr4_84901897_84902368	NM_205857	NA	NA	intron	-63483	-0.270241	0.508984	0.979183	-0.691344	-0.318215	0.418454	0.869881	-0.853197	-0.864042	0.00676007	0.0149396	-3.28338	-1.11046	0.0021496	0.00693288	-3.91718	-1.35748	0.000478231	0.00199613	-4.78634
chr4_84964572_84967920	NM_014991	WDFY3	protein_coding	promoter-TSS	444	0.00114532	0.99152	0.999825	0.0109664	0.0582744	0.562303	0.921117	0.604531	0.0326103	0.680684	0.738435	0.422005	0.163919	0.0561744	0.0990786	2.11969	0.195549	0.0228187	0.045448	2.6199
chr4_84968156_84969270	NM_205857	NA	NA	intron	1229	0.217262	0.352608	0.91195	0.987108	-0.0260942	0.906751	0.987529	-0.120916	-0.612085	0.0661128	0.103678	-2.02697	-0.745078	0.0341489	0.0658268	-2.39807	-0.617876	0.06784	0.112113	-2.0122
chr4_85369876_85370368	NM_031305	ARHGAP24	protein_coding	Intergenic	-105028	0.014216	0.981612	0.999825	0.0237808	-0.628038	0.306831	0.811406	-1.09179	2.06014	0.00298925	0.00752974	3.73291	1.42669	0.0290403	0.0576478	2.48753	1.45532	0.0236689	0.04685	2.59987
chr4_85372726_85373020	NM_031305	ARHGAP24	protein_coding	Intergenic	-102277	0.343104	0.39301	0.935305	0.902984	-0.599854	0.158496	0.665913	-1.55586	0.874499	0.0201952	0.0377551	2.68671	0.124416	0.704419	0.771146	0.388798	0.466325	0.160648	0.229036	1.49805
chr4_85402053_85402407	NM_031305	ARHGAP24	protein_coding	Intergenic	-72920	0.0634908	0.706116	0.999825	0.390896	-0.128681	0.448581	0.8836	-0.79693	1.73699	6.29258e-06	5.54764e-05	7.72924	1.72067	7.09433e-06	8.68275e-05	7.63608	1.71635	3.87512e-06	5.25936e-05	8.11404
chr4_85474553_85476184	NM_031305	ARHGAP24	protein_coding	5' UTR	219	-0.0149781	0.923348	0.999825	-0.0993055	0.0540383	0.711705	0.955074	0.383041	0.0454355	0.691676	0.748097	0.406566	0.216936	0.114093	0.17742	1.70775	0.209649	0.117386	0.176389	1.69064
chr4_85488002_85488504	NM_031305	ARHGAP24	protein_coding	intron	13103	-0.0165696	0.94485	0.999825	-0.0713857	0.33828	0.166818	0.677381	1.52132	-0.556195	0.0108534	0.0223305	-3.02516	-0.545984	0.0214981	0.0450329	-2.65253	-0.472756	0.0327252	0.0613425	-2.42163
chr4_85488758_85491020	NM_031305	ARHGAP24	protein_coding	intron	14739	-0.020785	0.956067	0.999825	-0.0568469	0.00567181	0.987439	0.998513	0.0162447	-1.11436	0.000747721	0.00240931	-4.52206	-0.838482	0.00851571	0.0211464	-3.15732	-0.821778	0.00897126	0.0210799	-3.12891
chr4_85796733_85797722	NM_031305	ARHGAP24	protein_coding	intron	18430	0.0990792	0.379237	0.927318	0.930911	-0.169988	0.135051	0.627951	-1.6629	0.326557	0.0231697	0.0423924	2.61154	-0.00375327	0.977143	0.983313	-0.0292708	0.139901	0.275361	0.358115	1.14441
chr4_85826004_85828813	NM_031305	ARHGAP24	protein_coding	promoter-TSS	-528	-0.236372	0.0443621	0.445972	-2.38432	-0.282252	0.0141582	0.258491	-3.12647	0.310476	0.0565958	0.0908966	2.11546	0.0728657	0.643732	0.719072	0.474729	-0.0540869	0.722289	0.780243	-0.364099
chr4_85858408_85863068	NM_031305	ARHGAP24	protein_coding	intron	32801	0.105458	0.76578	0.999825	0.308272	-0.0547201	0.868066	0.981808	-0.171552	-1.37825	2.23981e-08	1.0837e-06	-13.2028	-1.41269	1.28748e-08	1.40295e-06	-13.8824	-1.27867	5.10157e-08	2.92449e-06	-12.2468
chr4_85918993_85920755	NM_031305	ARHGAP24	protein_coding	intron	-10142	-0.178586	0.626121	0.999825	-0.506644	0.132829	0.71101	0.955074	0.384016	-0.992025	0.014484	0.0284608	-2.86802	-0.678421	0.0806142	0.133366	-1.91268	-0.855987	0.0317428	0.0598032	-2.43846
chr4_85928138_85934476	NM_031305	ARHGAP24	protein_coding	intron	1291	-0.217388	0.484931	0.970973	-0.732355	-0.218756	0.452341	0.884623	-0.790092	0.87833	1.66243e-05	0.000115043	6.99642	0.849376	2.9807e-05	0.000248375	6.57869	0.694988	0.000141914	0.000775396	5.53564
chr4_85953198_85953440	NM_031305	ARHGAP24	protein_coding	intron	23303	-0.61396	0.32746	0.896374	-1.04321	-0.1637	0.777482	0.966959	-0.292355	1.27216	0.00159259	0.00446877	4.08651	1.91203	5.20587e-05	0.000377018	6.19433	1.19767	0.0013732	0.00460872	4.17087
chr4_85966025_85966609	NM_031305	ARHGAP24	protein_coding	intron	36301	-0.424085	0.0229936	0.347416	-2.80821	-0.44228	0.0264423	0.328877	-2.71754	-0.690334	0.0255376	0.0460784	-2.55819	-0.740297	0.0247297	0.0505489	-2.57583	-1.20054	0.00112008	0.00390749	-4.2876
chr4_85968590_85969073	NM_031305	ARHGAP24	protein_coding	intron	38816	0.380401	0.0787186	0.556315	2.01569	0.2311	0.2538	0.769619	1.22991	-0.33444	0.0899075	0.134702	-1.84902	-0.487616	0.017234	0.0375396	-2.77327	-0.0699077	0.702462	0.763777	-0.391518
chr4_86031601_86034317	NR_110879	MAPK10-AS1	lncRNA	intron	-86847	-0.0908455	0.817016	0.999825	-0.239161	0.0101886	0.977763	0.997191	0.0287599	1.17658	1.32242e-06	1.76277e-05	9.0172	1.35399	1.74802e-07	6.74421e-06	10.9282	1.34357	1.40235e-07	5.48115e-06	11.1548
chr4_86043004_86044778	NR_110879	MAPK10-AS1	lncRNA	intron	-75915	0.0894131	0.39764	0.937969	0.893755	-0.0504438	0.601713	0.931444	-0.54341	-0.390666	0.0185351	0.0351049	-2.73356	-0.470777	0.00493296	0.0135635	-3.45607	-0.400663	0.0118068	0.0264305	-2.97931
chr4_86054119_86056163	NR_110879	MAPK10-AS1	lncRNA	intron	-64665	0.11219	0.490318	0.972617	0.723059	0.0191248	0.902137	0.986509	0.126934	-0.00288499	0.988903	0.991627	-0.014209	-0.100989	0.638389	0.714414	-0.482466	0.0210732	0.920524	0.939653	0.101952
chr4_86152454_86153004	NR_110879	MAPK10-AS1	lncRNA	intron	32923	-0.634228	0.0475499	0.456412	-2.33979	-0.422091	0.131258	0.621722	-1.6818	0.0905475	0.800594	0.840932	0.258401	0.383834	0.295733	0.386089	1.09464	-0.067056	0.853063	0.887607	-0.189358
chr4_86153297_86153963	NR_110879	MAPK10-AS1	lncRNA	intron	33824	-0.168317	0.544419	0.989368	-0.633075	-0.180087	0.581349	0.926933	-0.574702	-0.715898	0.0275546	0.0492146	-2.51643	-0.452183	0.237679	0.323182	-1.24458	-0.649504	0.0948252	0.147807	-1.81772
chr4_86199455_86205949	NR_110879	MAPK10-AS1	lncRNA	intron	82896	0.0752314	0.880318	0.999825	0.155469	0.371898	0.434549	0.877502	0.822801	-0.576112	0.00311923	0.00780104	-3.70925	-0.279191	0.145679	0.216783	-1.55893	-0.220122	0.233726	0.31285	-1.2558
chr4_86218290_86219610	NR_110879	MAPK10-AS1	lncRNA	intron	99144	-0.0269818	0.936133	0.999825	-0.0826953	0.00721653	0.98304	0.998098	0.0219333	-0.193379	0.371345	0.447962	-0.929691	0.3069	0.1566	0.229997	1.51401	0.29893	0.175949	0.247067	1.44063
chr4_86220645_86221896	NR_110879	MAPK10-AS1	lncRNA	intron	101465	0.0762618	0.827899	0.999825	0.224657	0.0173554	0.95977	0.994765	0.0520503	-0.70757	0.000213839	0.0008654	-5.27727	-0.430307	0.0143206	0.0322917	-2.8742	-0.355787	0.0345591	0.0641857	-2.39146
chr4_86232701_86234140	NR_110879	MAPK10-AS1	lncRNA	intron	113615	0.0693157	0.729807	0.999825	0.357768	-0.352574	0.0830016	0.525076	-1.98145	1.50021	0.000290038	0.00110654	5.08894	1.11552	0.00193555	0.00638067	3.97621	1.05642	0.00263089	0.0077998	3.80406
chr4_86261106_86263354	NM_002753	MAPK10	protein_coding	intron	92414	0.107646	0.701333	0.999825	0.397642	0.40804	0.158424	0.665833	1.55617	0.273301	0.0837523	0.126848	1.89046	0.342576	0.0617517	0.107187	2.06593	0.437797	0.0210384	0.0425184	2.66435
chr4_86272473_86274074	NM_002753	MAPK10	protein_coding	intron	81370	-0.208809	0.552893	0.990361	-0.619482	-0.0535827	0.874864	0.982709	-0.162623	0.499696	0.026238	0.0471803	2.54333	0.746826	0.0020309	0.00662982	3.94912	0.517574	0.0175728	0.036618	2.76265
chr4_86274216_86275643	NM_002753	MAPK10	protein_coding	intron	79714	-0.123203	0.722189	0.999825	-0.368372	0.100981	0.766845	0.965144	0.306819	0.244437	0.248995	0.320129	1.21326	0.417417	0.0557284	0.0984413	2.12421	0.28088	0.175274	0.246313	1.44308
chr4_86276290_86281055	NM_002753	MAPK10	protein_coding	intron	75971	-0.232124	0.483095	0.969921	-0.735538	0.156549	0.608666	0.93309	0.532857	0.396287	0.00632116	0.0141133	3.3201	0.847296	6.43573e-05	0.000443138	6.05167	0.564785	0.00144868	0.00480795	4.14036
chr4_86282703_86283109	NM_002753	MAPK10	protein_coding	intron	71738	0.145579	0.327108	0.896107	1.04402	0.387956	0.0185068	0.286453	2.9499	0.322271	0.427934	0.50429	0.821273	0.799547	0.0814191	0.134426	1.9069	0.609894	0.161681	0.230316	1.49403
chr4_86283268_86283680	NM_002753	MAPK10	protein_coding	intron	71170	-0.565468	0.0988698	0.603718	-1.86789	-0.152894	0.598747	0.930799	-0.54793	0.104137	0.813517	0.851416	0.241285	0.557915	0.249572	0.336231	1.21169	-0.0137029	0.976112	0.982014	-0.0305917
chr4_86293911_86295331	NM_002753	MAPK10	protein_coding	intron	60023	0.0300933	0.916032	0.999825	0.108825	-0.365977	0.221682	0.741386	-1.32569	1.02489	4.34466e-06	4.20606e-05	8.02206	0.984194	3.73012e-05	0.000293782	6.42245	1.01161	2.70998e-05	0.000218824	6.64572
chr4_86299671_86300175	NM_002753	MAPK10	protein_coding	intron	54721	-0.487717	0.0822565	0.565354	-1.98728	0.28923	0.241682	0.758221	1.26478	1.00894	0.00896747	0.0189551	3.12914	1.89111	0.000210713	0.00110174	5.28645	1.31551	0.00211042	0.00652123	3.92752
chr4_86300318_86303727	NM_002753	MAPK10	protein_coding	intron	52621	-0.0423257	0.731611	0.999825	-0.355265	-0.248549	0.0565592	0.451726	-2.22845	0.693699	5.33175e-05	0.000285078	6.17816	0.551121	0.00032119	0.00152906	5.02658	0.465636	0.00092454	0.00335483	4.39841
chr4_86317787_86318245	NM_002753	MAPK10	protein_coding	intron	36628	0.0578594	0.742093	0.999825	0.34076	0.864515	0.000546987	0.0881788	5.55211	-1.73553	3.59563e-06	3.64805e-05	-8.17466	-0.9347	0.000861722	0.00333715	-4.43927	-0.823737	0.00178537	0.00569348	-4.02179
chr4_86322477_86322915	NM_002753	MAPK10	protein_coding	intron	31948	-0.527963	0.238845	0.820404	-1.27315	0.303347	0.465016	0.889337	0.767319	0.489641	0.297853	0.372404	1.08961	1.51855	0.00759498	0.0192863	3.21976	1.19449	0.0172767	0.0361024	2.77192
chr4_86325931_86326523	NM_002753	MAPK10	protein_coding	intron	28417	-0.304142	0.357434	0.915437	-0.976692	0.130201	0.676533	0.948357	0.432945	-0.240054	0.483293	0.557915	-0.724034	0.42762	0.260438	0.347893	1.18271	0.0463457	0.898233	0.922832	0.130705
chr4_86328660_86332115	NM_002753	MAPK10	protein_coding	intron	24256	-0.0680572	0.834535	0.999825	-0.215839	0.106313	0.727454	0.958218	0.361039	-0.768145	9.35919e-05	0.000445384	-5.80425	-0.687062	0.00132449	0.00470542	-4.19149	-0.781206	0.000415824	0.00178629	-4.87019
chr4_86332476_86333315	NM_002753	MAPK10	protein_coding	intron	21748	0.0618763	0.754346	0.999825	0.323907	0.236015	0.253696	0.769577	1.2302	-0.406917	0.0691955	0.107813	-2.00086	-0.601292	0.0157985	0.0349644	-2.82069	-0.570075	0.0194644	0.0398681	-2.70685
chr4_86342458_86343391	NM_002753	MAPK10	protein_coding	intron	11719	0.523965	0.176455	0.743472	1.48319	-0.242919	0.503182	0.902865	-0.701123	-0.054646	0.816548	0.85392	-0.237283	-0.747075	0.0101399	0.0243578	-3.06219	-0.273724	0.278352	0.361235	-1.13693
chr4_86348822_86350358	NM_002753	MAPK10	protein_coding	intron	5054	0.164011	0.74985	0.999825	0.330078	-0.0982569	0.845292	0.978474	-0.201584	0.485982	0.0514788	0.0838852	2.16901	0.401068	0.106998	0.168319	1.74616	0.499681	0.049169	0.0859392	2.19484
chr4_86354964_86362378	NM_002753	MAPK10	protein_coding	intron	1382	-0.0341326	0.890169	0.999825	-0.142569	0.110127	0.63281	0.938319	0.496701	-0.0198335	0.671322	0.730339	-0.435238	-0.075186	0.165289	0.240501	-1.48016	-0.0857226	0.123741	0.18434	-1.6588
chr4_86376824_86377168	NM_002753	MAPK10	protein_coding	intron	-6129	-0.733255	0.133796	0.671596	-1.66909	-0.172487	0.684949	0.950131	-0.420901	-0.327653	0.381392	0.458046	-0.909651	1.11586	0.0163032	0.035862	2.80355	-0.0634754	0.874183	0.904468	-0.161858
chr4_86387352_86387805	NM_002753	MAPK10	protein_coding	intron	-16712	-0.275471	0.450672	0.959173	-0.793122	0.0713849	0.83146	0.975669	0.219924	-0.0102985	0.979811	0.984857	-0.0258536	0.558342	0.216412	0.299602	1.30683	0.408868	0.357378	0.442919	0.958192
chr4_86413158_86414094	NM_002753	MAPK10	protein_coding	intron	39569	0.0349786	0.847145	0.999825	0.199134	0.307529	0.112956	0.587143	1.78081	-1.19746	2.02583e-06	2.39373e-05	-8.65035	-0.886781	0.000285984	0.00139746	-5.09757	-0.802995	0.000342601	0.00153491	-4.9873
chr4_86428158_86429704	NM_002753	MAPK10	protein_coding	intron	24264	-0.131477	0.874983	0.999825	-0.162466	0.0102499	0.990028	0.998564	0.0128955	-1.58029	1.94511e-06	2.32525e-05	-8.68482	-0.69301	0.00345639	0.0101711	-3.65231	-0.832338	0.00105684	0.00373001	-4.32108
chr4_86440491_86443562	NM_002753	MAPK10	protein_coding	intron	11168	0.031375	0.920237	0.999825	0.103353	0.0930482	0.748097	0.961973	0.33249	0.0119789	0.943451	0.956201	0.0724733	-0.124709	0.518291	0.60614	-0.66609	-0.047255	0.800204	0.845359	-0.258919
chr4_86452664_86454352	NM_002753	MAPK10	protein_coding	promoter-TSS	-313	-0.00567283	0.97947	0.999825	-0.026552	0.0994657	0.645675	0.941276	0.477724	-0.678066	0.000823564	0.0026027	-4.46564	-0.584818	0.00309769	0.00931119	-3.7131	-0.622197	0.00241432	0.00725909	-3.85207
chr4_86460859_86461976	NM_002753	MAPK10	protein_coding	Intergenic	-8223	0.641467	0.0115958	0.271639	3.25955	0.460382	0.0474334	0.420135	2.34137	0.94237	0.00537326	0.0123223	3.40912	0.89891	0.0108228	0.0256941	3.02669	1.4715	0.000326218	0.00147806	5.01711
chr4_86466853_86467631	NM_002753	MAPK10	protein_coding	Intergenic	-14047	-0.180597	0.451707	0.959728	-0.791242	0.627982	0.0343594	0.365871	2.5485	-0.375341	0.0435696	0.0727092	-2.26261	0.310056	0.148138	0.219795	1.54857	0.133156	0.514576	0.59604	0.672129
chr4_86471396_86473971	NM_002753	MAPK10	protein_coding	Intergenic	-19489	-0.105485	0.798043	0.999825	-0.264585	0.277068	0.483884	0.896688	0.734168	-0.188171	0.243264	0.313895	-1.22897	-0.0737549	0.653375	0.727473	-0.46084	-0.116518	0.486585	0.569551	-0.718478
chr4_86474537_86475342	NM_002753	MAPK10	protein_coding	Intergenic	-21745	-0.229362	0.213195	0.791487	-1.35297	0.495055	0.0202348	0.295751	2.8915	-0.300182	0.173639	0.236052	-1.44902	0.317126	0.195478	0.275717	1.37318	0.118234	0.609489	0.68267	0.524873
chr4_86476834_86477098	NM_002753	MAPK10	protein_coding	Intergenic	-23771	-0.1667	0.4604	0.963411	-0.775564	0.0897893	0.668945	0.94593	0.443865	-0.645317	0.024228	0.0440725	-2.58707	-0.387772	0.19083	0.27049	-1.38871	-0.508754	0.087026	0.137622	-1.86809
chr4_86478754_86486770	NM_002753	MAPK10	protein_coding	Intergenic	-29567	0.0530086	0.880621	0.999825	0.155071	0.224369	0.500178	0.901876	0.706213	-0.15807	0.129055	0.183391	-1.63327	-0.0731204	0.527962	0.615024	-0.65049	-0.0339646	0.765531	0.816717	-0.305271
chr4_86487022_86487888	NM_002753	MAPK10	protein_coding	Intergenic	-34260	-0.105319	0.712688	0.999825	-0.38166	0.140226	0.615385	0.935016	0.522721	-0.637215	0.00586377	0.0132584	-3.36122	-0.619991	0.0117938	0.0275495	-2.97991	-0.757824	0.00318088	0.00910165	-3.69838
chr4_86495686_86498713	NM_002753	MAPK10	protein_coding	Intergenic	-44005	0.197439	0.318249	0.890261	1.0646	0.234478	0.210449	0.730412	1.36199	0.616305	0.0574336	0.09206	2.10713	0.877011	0.0189018	0.0405019	2.72287	0.981701	0.00942522	0.0219495	3.10201
chr4_86591902_86596933	NM_006264	PTPN13	protein_coding	5' UTR	103	2.33717e-05	0.999925	0.999963	9.71921e-05	-0.031142	0.892793	0.98516	-0.139138	0.322412	0.00107405	0.00323156	4.31176	0.439427	0.000171391	0.000938108	5.41597	0.484545	5.88055e-05	0.000394557	6.11212
chr4_86611495_86611987	NM_006264	PTPN13	protein_coding	intron	17426	-0.141945	0.614397	0.999715	-0.524209	-0.0515945	0.846435	0.978672	-0.200072	-1.08931	0.00605683	0.0136134	-3.34348	-1.16748	0.00578675	0.0154451	-3.36847	-1.34263	0.00193478	0.006076	-3.97643
chr4_86720021_86720811	NM_006264	PTPN13	protein_coding	intron	126101	0.471119	0.0346895	0.405626	2.54235	0.372766	0.0748172	0.503153	2.0485	1.16497	0.000781915	0.00249771	4.49592	1.1058	0.00168387	0.00570272	4.05491	1.53228	0.000104454	0.000610802	5.73276
chr4_86891650_86893329	NM_144645	C4orf36	protein_coding	promoter-TSS	-68	0.0146784	0.893919	0.999825	0.137667	0.00168272	0.986933	0.998464	0.0168991	0.0996629	0.353018	0.429385	0.96725	0.0935402	0.433005	0.524942	0.812039	0.0837749	0.468417	0.55196	0.749438
chr4_86934297_86936930	NM_005935	AFF1	protein_coding	promoter-TSS	612	0.204883	0.0447806	0.446704	2.3783	-0.121324	0.171588	0.683707	-1.50221	0.190321	0.0412281	0.0693517	2.29344	-0.193401	0.0457923	0.0838016	-2.23477	0.0201731	0.81392	0.856328	0.240753
chr4_86950091_86951941	NM_005935	AFF1	protein_coding	intron	16014	0.344206	0.150121	0.702219	1.59233	0.0558885	0.804103	0.971156	0.256445	-0.679119	0.00348693	0.00856693	-3.64744	-0.963283	0.000629593	0.00260177	-4.62309	-0.635765	0.00989731	0.0228321	-3.07538
chr4_86953699_86954065	NM_005935	AFF1	protein_coding	intron	18880	0.775997	0.0036784	0.181793	4.05694	0.135926	0.468497	0.89072	0.761136	-0.346234	0.0825523	0.125336	-1.89887	-0.989773	0.00028442	0.00139217	-5.10094	-0.225007	0.233997	0.313159	-1.25502
chr4_86958347_86962494	NM_005935	AFF1	protein_coding	intron	25419	0.0973219	0.728321	0.999825	0.359833	-0.0358641	0.890417	0.984822	-0.142245	-0.772394	1.49043e-06	1.91878e-05	-8.91315	-1.07408	1.40529e-07	5.90609e-06	-11.1526	-0.879704	1.38394e-06	2.58332e-05	-8.97753
chr4_87005182_87008682	NM_005935	AFF1	protein_coding	promoter-TSS	-56	-0.054323	0.716837	0.999825	-0.375849	0.0447007	0.74746	0.961786	0.333365	0.168199	0.0673391	0.105306	2.01645	0.165354	0.0896324	0.145508	1.85081	0.161503	0.0878178	0.138687	1.86279
chr4_87008731_87009880	NM_005935	AFF1	protein_coding	intron	2305	0.49223	0.00328002	0.175554	4.14015	-0.330695	0.0221419	0.305964	-2.83277	-0.331984	0.0477135	0.0785544	-2.21172	-1.13745	8.96793e-06	0.000102451	-7.45627	-0.640055	0.00120913	0.0041567	-4.24366
chr4_87030107_87042517	NM_005935	AFF1	protein_coding	intron	29311	-0.100877	0.693104	0.999825	-0.409294	-0.0709193	0.764127	0.964606	-0.310527	0.490863	0.000259897	0.00101231	5.15639	0.481975	0.000576972	0.00242952	4.67468	0.455403	0.00071171	0.00272497	4.55098
chr4_87042846_87046434	NM_005935	AFF1	protein_coding	intron	37639	0.0273709	0.851392	0.999825	0.193521	-0.172031	0.224414	0.744174	-1.3171	-0.347924	0.0381147	0.0649069	-2.33714	-0.572923	0.00267808	0.00828209	-3.79414	-0.534525	0.00340664	0.00962459	-3.66034
chr4_87052912_87053899	NM_005935	AFF1	protein_coding	intron	46405	0.288266	0.321511	0.892075	1.05697	-0.716908	0.0252458	0.321771	-2.74754	-0.177418	0.487076	0.561587	-0.717652	-1.27766	0.000430383	0.00193114	-4.8495	-1.01588	0.00217415	0.00667694	-3.91081
chr4_87056874_87057246	NM_005935	AFF1	protein_coding	intron	50059	1.17955	0.00403438	0.187707	3.99042	-0.0746096	0.806702	0.971156	-0.25296	0.103939	0.775416	0.81978	0.291988	-1.00589	0.0166244	0.0364411	-2.79291	-0.0415839	0.907549	0.929763	-0.118675
chr4_87068326_87069758	NM_005935	AFF1	protein_coding	intron	62041	-0.0971317	0.722354	0.999825	-0.368141	-0.450383	0.119334	0.599504	-1.74471	0.743817	0.000729001	0.00236116	4.53691	0.32157	0.0611073	0.106266	2.07191	0.256886	0.122804	0.183174	1.6634
chr4_87071560_87075221	NM_005935	AFF1	protein_coding	intron	66390	0.0420785	0.67681	0.999825	0.432549	0.0464533	0.617277	0.935377	0.519878	-0.700725	6.20795e-05	0.000320254	-6.07578	-0.758083	5.76374e-05	0.000406967	-6.12562	-0.660922	0.000156097	0.000835494	-5.47508
chr4_87079340_87079711	NM_005935	AFF1	protein_coding	intron	72525	0.0732861	0.755772	0.999825	0.321951	-0.2141	0.356407	0.839985	-0.978901	0.222908	0.565808	0.635146	0.590957	-0.0956443	0.799417	0.84865	-0.259964	-0.123225	0.748759	0.802401	-0.327942
chr4_87086921_87087565	NM_005935	AFF1	protein_coding	intron	80242	-0.534399	0.136826	0.67672	-1.65422	0.0704303	0.824705	0.974188	0.228908	-1.00153	0.00486244	0.0113194	-3.46398	-0.762702	0.0270301	0.0543883	-2.52699	-1.01717	0.00520282	0.0135733	-3.42681
chr4_87092845_87093693	NM_005935	AFF1	protein_coding	intron	86268	-0.130722	0.411061	0.943298	-0.867436	-0.0530955	0.734396	0.959193	-0.351403	0.243515	0.195546	0.26108	1.37296	0.216821	0.243716	0.329821	1.22772	0.0971611	0.587952	0.663442	0.557134
chr4_87218794_87221310	NM_020803	KLHL8	protein_coding	5' UTR	216	-0.0346323	0.63228	0.999825	-0.497486	0.08842	0.210988	0.730966	1.36021	-0.0783412	0.372918	0.449545	-0.926528	0.0543342	0.566002	0.649964	0.590658	0.00606892	0.946613	0.959645	0.0684137
chr4_87235344_87236047	NM_020803	KLHL8	protein_coding	Intergenic	-15078	-0.341055	0.202033	0.777526	-1.39031	-0.0788734	0.757336	0.963479	-0.31981	0.175214	0.44293	0.518928	0.794171	0.324024	0.156972	0.230446	1.51253	0.00827689	0.969845	0.977136	0.0386202
chr4_87268040_87268763	NR_049891	MIR5705	miRNA	Intergenic	32181	-0.257396	0.516808	0.98148	-0.678269	-0.0234535	0.949912	0.993663	-0.0648229	-1.96861	3.86511e-07	7.42321e-06	-10.1434	-2.26983	1.26376e-07	5.50152e-06	-11.2632	-2.52161	3.10038e-08	2.17322e-06	-12.8177
chr4_87390124_87392088	NM_016245	HSD17B11	protein_coding	promoter-TSS	82	-0.0686983	0.616942	0.999721	-0.520381	0.273014	0.0571568	0.453609	2.2217	0.110883	0.432932	0.509234	0.812173	0.439285	0.0136523	0.0310597	2.90023	0.382963	0.0229604	0.0456863	2.61651
chr4_87421733_87424392	NM_024047	NUDT9	protein_coding	intron	466	0.0112032	0.905247	0.999825	0.122877	-0.0123255	0.887705	0.984491	-0.145794	0.259318	0.00677011	0.0149596	3.28257	0.235342	0.0119569	0.027858	2.97243	0.272503	0.00408742	0.0111664	3.5596
chr4_87492007_87492688	NM_004684	SPARCL1	protein_coding	intron	37155	-0.282324	0.659969	0.999825	-0.456856	-0.708671	0.269906	0.7824	-1.18565	2.06495	4.67834e-06	4.4507e-05	7.96294	1.67554	5.76237e-05	0.000406952	6.12578	1.46207	0.000163104	0.000864845	5.44727
chr4_87492967_87493662	NM_004684	SPARCL1	protein_coding	intron	36188	-0.375212	0.267058	0.847279	-1.19332	-0.497333	0.139327	0.635284	-1.64217	1.5941	0.0012123	0.00356926	4.24216	1.1038	0.0150088	0.0335503	2.84863	0.985783	0.0239638	0.0473239	2.59308
chr4_87519919_87520391	NM_004684	SPARCL1	protein_coding	intron	9348	-0.33491	0.0321332	0.393022	-2.59164	-0.3121	0.0739832	0.500998	-2.05573	-0.282276	0.0958714	0.142302	-1.81126	-0.284612	0.100848	0.160329	-1.78134	-0.616822	0.00202571	0.00630704	-3.95056
chr4_87524493_87530247	NM_004684	SPARCL1	protein_coding	intron	2133	-0.0435025	0.855785	0.999825	-0.187723	-0.205244	0.36932	0.847796	-0.951484	0.857707	6.6978e-05	0.000340469	6.02503	0.670147	0.000591078	0.00247619	4.66038	0.673713	0.000437093	0.00185772	4.84021
chr4_87679010_87681345	NM_004407	DMP1	protein_coding	Intergenic	29898	-0.032954	0.902991	0.999825	-0.12582	0.267988	0.31922	0.819443	1.06232	0.402365	0.00574603	0.0130408	3.37234	0.188748	0.165442	0.240683	1.47958	0.24778	0.0830735	0.132454	1.8952
chr4_87819586_87820094	NM_020203	MEPE	protein_coding	Intergenic	-1558	0.0144584	0.971654	0.999825	0.0366645	0.0329286	0.933935	0.991026	0.0855497	1.40245	0.00944493	0.0198087	3.10087	1.37634	0.0102844	0.0246489	3.05448	1.46249	0.00633207	0.0159089	3.31915
chr4_87838869_87839391	NM_020203	MEPE	protein_coding	intron	4427	-0.107978	0.715324	0.999825	-0.377967	0.554199	0.080654	0.519786	2	0.0637717	0.724559	0.776573	0.360979	0.618192	0.00560109	0.0150418	3.38634	0.508578	0.0154299	0.0329148	2.83355
chr4_87975413_87975899	NM_000582	SPP1	protein_coding	promoter-TSS	6	-0.00787725	0.978793	0.999825	-0.0274272	0.149486	0.607184	0.932995	0.535102	-0.596165	0.0301071	0.053088	-2.46765	-0.31979	0.21179	0.294377	-1.32101	-0.341087	0.175156	0.246163	-1.44351
chr4_88006801_88009603	NM_000297	PKD2	protein_coding	exon	567	-0.0475582	0.571142	0.994505	-0.590618	0.110881	0.152385	0.656499	1.58229	-0.360603	0.002499	0.00648016	-3.83279	-0.114003	0.276174	0.365027	-1.14237	-0.222375	0.0401183	0.0726812	-2.30865
chr4_88158462_88159340	NM_004827	ABCG2	protein_coding	promoter-TSS	-42	0.340857	0.10806	0.623949	1.80985	-0.111763	0.522649	0.909334	-0.668588	0.180708	0.460744	0.536131	0.76274	-0.0347441	0.877998	0.909607	-0.156906	-0.0347361	0.881321	0.909729	-0.152596
chr4_88263478_88263852	NM_152542	PPM1K	protein_coding	intron	20896	0.182324	0.781605	0.999825	0.286767	0.056049	0.928383	0.99063	0.0927611	-2.28294	6.46609e-06	5.66038e-05	-7.70804	-1.45674	0.00131238	0.0046712	-4.19674	-1.61282	0.000693648	0.00267136	-4.56607
chr4_88282420_88286503	NM_152542	PPM1K	protein_coding	promoter-TSS	99	0.0433645	0.342532	0.905512	1.00921	0.0106382	0.801659	0.970994	0.259726	-0.00511078	0.930366	0.945963	-0.0892881	-0.0300627	0.647474	0.722459	-0.469327	0.0240327	0.705659	0.766326	0.387076
chr4_88290910_88291218	NR_134236	PPM1K-DT	lncRNA	intron	6134	0.185371	0.744476	0.999825	0.337475	-0.367638	0.50157	0.902296	-0.70385	-1.79726	0.00440338	0.0104163	-3.51855	-2.10993	0.00190153	0.00628786	-3.9862	-2.02139	0.00213706	0.00658459	-3.92047
chr4_88378725_88379548	NM_017912	HERC6	protein_coding	intron	398	0.173765	0.33521	0.901169	1.02558	0.10373	0.550079	0.918334	0.623982	0.506063	0.00672451	0.0148729	3.28626	0.579932	0.00484649	0.0133651	3.46579	0.756915	0.000680425	0.00263059	4.57738
chr4_88456484_88457677	NM_016323	HERC5	protein_coding	promoter-TSS	-38	-0.297782	0.0366248	0.414705	-2.50743	-0.0957083	0.434923	0.877502	-0.822103	0.2847	0.0459457	0.0760606	2.23289	0.559469	0.00136649	0.00482192	4.17366	0.245125	0.0994095	0.15372	1.78985
chr4_88515408_88515768	NM_032906	PYURF	protein_coding	Intergenic	8188	-0.710374	0.0359076	0.410762	-2.52014	0.236998	0.397821	0.86092	0.893396	-0.701193	0.101018	0.14889	-1.78034	0.302632	0.482926	0.572825	0.724656	-0.564264	0.177771	0.249182	-1.43408
chr4_88522536_88524796	NM_032906	PYURF	protein_coding	promoter-TSS	110	-0.0164644	0.805337	0.999825	-0.25479	0.0267128	0.668952	0.94593	0.443854	0.192343	0.017828	0.0339761	2.75479	0.211584	0.0173709	0.0377837	2.76896	0.203681	0.0176174	0.036695	2.76127
chr4_88591545_88593583	NM_014606	HERC3	protein_coding	promoter-TSS	84	-0.013734	0.943277	0.999825	-0.073425	-0.0213087	0.905956	0.987485	-0.121953	-0.230319	0.0413738	0.0695555	-2.29147	-0.0325916	0.784171	0.836356	-0.280271	-0.0778989	0.505868	0.587882	-0.686383
chr4_88694265_88695323	NM_153757	NAP1L5	protein_coding	intron	3035	-0.370936	0.0831735	0.567796	-1.98011	-0.0394889	0.85285	0.979132	-0.191597	0.029225	0.940576	0.953988	0.0761659	-0.0422141	0.906045	0.930693	-0.120615	-0.284486	0.426982	0.511702	-0.823014
chr4_88695377_88696324	NM_153757	NAP1L5	protein_coding	TTS	1978	-0.832025	0.0142813	0.291288	-3.12073	-0.683212	0.0305675	0.348032	-2.62385	-0.149972	0.561265	0.630976	-0.597984	-0.0293214	0.908249	0.932276	-0.117772	-0.882576	0.00328364	0.00933997	-3.68073
chr4_88696563_88698224	NM_153757	NAP1L5	protein_coding	exon	435	-0.059441	0.485953	0.971234	-0.730587	0.0295426	0.714462	0.955579	0.379174	-0.101363	0.247347	0.31833	-1.21775	-0.00435053	0.964539	0.973798	-0.0454205	-0.0613248	0.522989	0.603901	-0.658491
chr4_88706242_88707159	NR_002806	FAM13A-AS1	lncRNA	intron	-3088	-0.0769328	0.566203	0.992933	-0.598377	-0.277923	0.0557816	0.449191	-2.23734	1.80306	2.4044e-05	0.0001533	6.73054	1.59112	0.000103934	0.000640813	5.736	1.52781	0.00013081	0.00072829	5.5877
chr4_88757810_88760308	NR_002806	FAM13A-AS1	lncRNA	intron	49270	0.145156	0.33406	0.900246	1.02818	-0.272896	0.0716405	0.49449	-2.07647	0.849884	0.000139825	0.000613774	5.5451	0.451146	0.0193962	0.0413573	2.70877	0.549909	0.00529935	0.0137759	3.41672
chr4_88760711_88761274	NR_002806	FAM13A-AS1	lncRNA	intron	51204	0.234984	0.338843	0.903581	1.01742	0.104137	0.658662	0.944287	0.458755	0.649166	0.043833	0.0730954	2.25924	0.925637	0.00636661	0.0167042	3.31618	0.974039	0.00399166	0.0109505	3.57268
chr4_88820576_88821538	NM_014883	FAM13A	protein_coding	intron	2304	-0.455116	0.309488	0.883328	-1.08539	-0.147147	0.72919	0.958355	-0.358625	-0.518574	0.013064	0.0261051	-2.92421	0.0623293	0.749351	0.808382	0.327138	-0.381695	0.0623189	0.104498	-2.06072
chr4_88821888_88824263	NM_014883	FAM13A	protein_coding	5' UTR	285	-0.128691	0.381485	0.928045	-0.926302	-0.135061	0.357517	0.84061	-0.976515	0.490134	0.00674697	0.0149145	3.28444	0.483832	0.00717948	0.0184316	3.25048	0.380832	0.0219705	0.0440648	2.64064
chr4_89056280_89057854	NM_014883	FAM13A	protein_coding	5' UTR	118	0.0330222	0.884354	0.999825	0.15018	0.0297615	0.88924	0.984734	0.143785	0.62102	0.000203414	0.000831893	5.30845	0.446646	0.00507152	0.013869	3.44085	0.50751	0.00189939	0.00598803	3.98684
chr4_89110620_89112512	NM_145715	TIGD2	protein_coding	Intergenic	-1251	0.0725391	0.665498	0.999825	0.448844	-0.0689013	0.651104	0.942564	-0.469772	0.120152	0.355667	0.432026	0.961737	-0.0422169	0.768219	0.823683	-0.301653	-0.0209219	0.880064	0.908831	-0.154226
chr4_89158467_89159056	NM_145715	TIGD2	protein_coding	Intergenic	45945	0.669647	0.0304537	0.385321	2.62626	0.224518	0.390521	0.857394	0.907978	-0.260885	0.454925	0.530682	-0.772921	-0.640292	0.102155	0.162054	-1.77371	-0.0235568	0.948059	0.960772	-0.0665584
chr4_89301829_89302349	NM_198281	GPRIN3	protein_coding	intron	5711	-0.0918621	0.798577	0.999825	-0.263868	-0.239448	0.491748	0.898368	-0.720601	-0.606343	0.105641	0.154733	-1.75376	-0.399683	0.320296	0.412092	-1.03796	-0.696474	0.0892219	0.140543	-1.8535
chr4_89305133_89308684	NM_198281	GPRIN3	protein_coding	intron	891	0.224119	0.242171	0.82404	1.26334	0.13742	0.430868	0.875708	0.829682	-0.551174	2.95579e-05	0.000180113	-6.58458	-0.484516	0.000324034	0.00153923	-5.02121	-0.314552	0.00594484	0.015115	-3.3537
chr4_89358270_89359815	NM_198281	GPRIN3	protein_coding	Intergenic	-51243	0.0262618	0.936315	0.999825	0.0824597	0.669025	0.0637145	0.472341	2.15193	-3.02728	3.60225e-09	3.55914e-07	-15.5664	-2.12805	4.46155e-07	1.24191e-05	-10.0065	-2.15985	3.35091e-07	9.8484e-06	-10.281
chr4_89486366_89486588	NM_198281	GPRIN3	protein_coding	Intergenic	-178677	0.558002	0.182317	0.752028	1.4609	-0.231205	0.517297	0.90774	-0.677455	-0.165574	0.700979	0.756359	-0.393582	-0.67287	0.154643	0.227693	-1.52186	-0.357873	0.422339	0.507209	-0.831543
chr4_89491094_89492004	NM_198281	GPRIN3	protein_coding	Intergenic	-183749	-0.364453	0.360644	0.91706	-0.969824	0.224159	0.558169	0.920799	0.61108	-0.985003	0.00753027	0.0163644	-3.22443	-0.259764	0.425254	0.517414	-0.826181	-0.654681	0.0567191	0.0966478	-2.11423
chr4_89492145_89493278	NM_198281	GPRIN3	protein_coding	Intergenic	-184912	-0.444232	0.130129	0.665719	-1.68752	-0.0866756	0.749564	0.962122	-0.330472	0.0524813	0.842191	0.875036	0.203572	0.467861	0.122862	0.188442	1.66312	0.0784394	0.783116	0.831055	0.281681
chr4_89571655_89573178	NR_045481	SNCA-AS1	lncRNA	Intergenic	-263984	-0.062313	0.855247	0.999825	-0.188434	-0.299298	0.382548	0.854137	-0.92413	0.240983	0.329313	0.40528	1.01797	0.017796	0.942238	0.957362	0.0740309	-0.0611983	0.801649	0.846453	-0.257
chr4_89594814_89595602	NR_045481	SNCA-AS1	lncRNA	Intergenic	-241193	0.354693	0.0288313	0.375814	2.6616	0.042386	0.751187	0.962408	0.328241	-1.15508	0.000209657	0.000851808	-5.28958	-1.26713	0.000253804	0.00127398	-5.17102	-1.05408	0.000867513	0.00318826	-4.43538
chr4_89616558_89620296	NR_045481	SNCA-AS1	lncRNA	Intergenic	-217974	0.0766703	0.437626	0.95356	0.817078	0.0032679	0.971329	0.996389	0.0370849	-0.992205	4.64209e-06	4.4261e-05	-7.96914	-1.03003	4.5671e-06	6.28496e-05	-7.98213	-0.947705	7.89957e-06	8.82394e-05	-7.55323
chr4_89640831_89641435	NR_045481	SNCA-AS1	lncRNA	Intergenic	-195268	-0.178596	0.275339	0.854881	-1.17121	0.309373	0.116347	0.593796	1.76138	-0.454383	0.0335356	0.0582011	-2.4081	-0.0236992	0.914791	0.936972	-0.109337	-0.202603	0.36422	0.449878	-0.944133
chr4_89708848_89709407	NR_045481	SNCA-AS1	lncRNA	Intergenic	-127273	0.238095	0.132695	0.669783	1.67458	-0.102099	0.347386	0.836083	-0.998501	0.214036	0.58391	0.651667	0.563256	-0.112423	0.780943	0.833836	-0.284586	0.132161	0.739921	0.795069	0.33996
chr4_89717007_89717481	NR_045481	SNCA-AS1	lncRNA	Intergenic	-119157	-0.326642	0.115709	0.639117	-1.765	-0.32968	0.133021	0.624207	-1.67295	0.172384	0.612309	0.67802	0.520691	0.200057	0.547962	0.633146	0.618743	-0.109166	0.738507	0.793844	-0.341888
chr4_89752610_89754237	NR_045481	SNCA-AS1	lncRNA	intron	-82977	0.122565	0.558925	0.991049	0.609882	-0.293707	0.164446	0.674076	-1.531	0.864495	0.000667975	0.00219585	4.58824	0.399488	0.065197	0.112039	2.03495	0.555887	0.0141445	0.0306519	2.88094
chr4_89755778_89758498	NR_045481	SNCA-AS1	lncRNA	intron	-79263	0.261186	0.198803	0.774138	1.40145	-0.256327	0.179028	0.69224	-1.47333	0.195129	0.336697	0.412826	1.00189	-0.422146	0.0632932	0.10938	-2.05188	-0.0912036	0.658372	0.725963	-0.45368
chr4_89764512_89767056	NR_045481	SNCA-AS1	lncRNA	intron	-70617	-0.162747	0.683445	0.999825	-0.423048	-0.254602	0.509051	0.904712	-0.691231	1.57334	1.02269e-05	7.99881e-05	7.35675	1.25869	0.000109461	0.00066678	5.70241	1.14758	0.00020916	0.00104536	5.29106
chr4_89835747_89838902	NM_000345	SNCA	protein_coding	promoter-TSS	-164	0.0587212	0.756935	0.999825	0.320358	-0.150009	0.4064	0.86471	-0.876504	0.716384	2.40348e-06	2.71052e-05	8.50654	0.499221	0.000117087	0.000703378	5.65892	0.599494	1.68453e-05	0.000153173	6.98679
chr4_89878414_89881525		NA	NA	intron	459	0.232224	0.564674	0.99257	0.600785	0.176594	0.638832	0.940161	0.487794	-0.885557	0.000318661	0.00119423	-5.0314	-1.01804	0.000129944	0.000761753	-5.59196	-0.759376	0.00115237	0.00399972	-4.27126
chr4_89906051_89907567	NM_007351	MMRN1	protein_coding	intron	11955	0.072145	0.790332	0.999825	0.274972	-0.0110315	0.96657	0.995982	-0.0432456	0.0707999	0.770017	0.81521	0.299235	-0.0422239	0.867031	0.901364	-0.171154	0.0801491	0.743745	0.798201	0.334753
chr4_89939616_89940194	NM_007351	MMRN1	protein_coding	intron	45051	0.473721	0.0716291	0.5356	2.07657	-0.643114	0.017309	0.279418	-2.99382	2.04213	1.18834e-05	8.97578e-05	7.24413	0.849551	0.0140157	0.0317311	2.88592	1.40049	0.000461676	0.00193999	4.80741
chr4_89996756_89999860	NM_007351	MMRN1	protein_coding	Intergenic	103454	-0.105498	0.718877	0.999825	-0.372996	0.0775818	0.777427	0.966946	0.29243	-0.313367	0.0348657	0.0601447	-2.38657	-0.0226106	0.876419	0.908459	-0.158956	-0.189268	0.198766	0.273495	-1.36238
chr4_90025096_90025658	NM_207491	CCSER1	protein_coding	Intergenic	-102156	-0.229844	0.472555	0.967151	-0.753968	-0.0212471	0.943853	0.992544	-0.0726781	-0.321023	0.323123	0.398804	-1.03165	-0.199985	0.566882	0.650716	-0.589301	-0.421307	0.231305	0.310113	-1.26275
chr4_90126299_90129771	NM_207491	CCSER1	protein_coding	intron	502	0.0186269	0.93098	0.999825	0.0893864	0.0866258	0.667393	0.945798	0.446106	0.232159	0.0397531	0.0672277	2.31374	0.456062	0.00125665	0.00451149	4.22157	0.458148	0.000981941	0.00351726	4.36353
chr4_90220538_90221186	NM_207491	CCSER1	protein_coding	intron	-14169	0.00352958	0.98799	0.999825	0.0155319	-0.146755	0.523631	0.909617	-0.666967	-0.542112	0.080753	0.123037	-1.91168	-0.985899	0.00382658	0.0110453	-3.59601	-0.853758	0.00907876	0.0212802	-3.12242
chr4_90317735_90318291	NM_207491	CCSER1	protein_coding	intron	82982	0.23143	0.4744	0.967689	0.750723	0.24728	0.415624	0.868325	0.858627	0.657662	0.0423321	0.0709427	2.2787	0.684014	0.0441667	0.0813356	2.255	0.968726	0.00726821	0.0177661	3.24377
chr4_90328207_90328665	NM_207491	CCSER1	protein_coding	intron	93405	0.657191	0.0642129	0.514265	2.14692	-0.261955	0.392317	0.858365	-0.904371	0.606549	0.0715383	0.11093	1.98172	-0.295277	0.354776	0.44753	-0.963589	0.419172	0.200872	0.275938	1.35555
chr4_90419330_90421546	NM_207491	CCSER1	protein_coding	intron	185407	0.178542	0.422868	0.947691	0.844781	-0.257195	0.236512	0.75523	-1.2801	-0.495432	0.11972	0.171991	-1.67878	-0.775252	0.025868	0.0524363	-2.55113	-0.748583	0.0286581	0.0549318	-2.49482
chr4_90579581_90580679	NM_207491	CCSER1	protein_coding	intron	345099	-0.200527	0.245428	0.828006	-1.25385	-0.0430865	0.800808	0.970822	-0.260869	-0.750685	0.00128862	0.00375257	-4.20719	-0.800827	0.00180911	0.00604228	-4.01433	-0.983018	0.000303478	0.00139733	-5.06121
chr4_90852396_90852679	NM_207491	CCSER1	protein_coding	intron	617507	-0.386363	0.258069	0.83944	-1.21796	-0.733267	0.0414615	0.395959	-2.42773	-0.952576	0.00459452	0.0107979	-3.49515	-1.36871	0.000421724	0.00189998	-4.86171	-1.83636	1.84634e-05	0.000164025	-6.92015
chr4_91027908_91028727	NM_207491	CCSER1	protein_coding	intron	793287	-0.27705	0.28332	0.86172	-1.15042	-0.0600577	0.802883	0.971156	-0.258083	-0.889245	0.00644123	0.0143361	-3.3098	-0.56052	0.0505225	0.0908765	-2.17957	-0.969618	0.00242587	0.00728927	-3.8494
chr4_91028916_91029513	NM_207491	CCSER1	protein_coding	intron	794184	0.0558058	0.784082	0.999825	0.283415	0.838321	0.00234301	0.13222	4.38876	-1.2271	5.35366e-05	0.000285845	-6.17539	-0.361852	0.121686	0.187008	-1.66894	-0.343427	0.145623	0.211063	-1.55917
chr4_91063039_91065972	NM_207491	CCSER1	protein_coding	intron	829475	0.010091	0.888746	0.999825	0.144431	0.0112856	0.866196	0.98142	0.174011	-0.920137	3.39781e-07	6.80251e-06	-10.2676	-0.960775	7.99837e-07	1.84646e-05	-9.46492	-0.900579	1.11107e-06	2.20408e-05	-9.17035
chr4_91066278_91066631	NM_207491	CCSER1	protein_coding	intron	831424	-0.235408	0.450218	0.958793	-0.793948	0.483951	0.124344	0.609837	1.71759	-1.36263	0.0115773	0.023563	-2.99	-0.802365	0.117606	0.181896	-1.68952	-1.05042	0.0421779	0.0757208	-2.28074
chr4_91066867_91067297	NM_207491	CCSER1	protein_coding	intron	832051	0.144342	0.474198	0.967689	0.751077	-0.523067	0.0225	0.307972	-2.82233	-0.649204	0.00272856	0.00697175	-3.78372	-1.24896	3.6045e-05	0.000286015	-6.44616	-1.11311	0.000113618	0.000650888	-5.67832
chr4_91256591_91257086	NR_125920	NA	NA	intron	1020463	-0.202075	0.641623	0.999825	-0.483681	0.0214794	0.957392	0.994046	0.0551299	-1.6047	0.00263969	0.00678159	-3.80219	-1.00062	0.0445853	0.0819641	-2.24972	-1.49767	0.00493382	0.0130075	-3.45597
chr4_91266855_91269262	NR_125920	NA	NA	intron	1009243	-0.0257536	0.913937	0.999825	-0.111553	-0.214494	0.366206	0.845154	-0.958029	-0.965447	0.000108186	0.000500172	-5.71	-1.16223	3.01013e-05	0.000250252	-6.5718	-1.18262	2.32487e-05	0.000195309	-6.7545
chr4_91791043_91792444	NR_125920	NA	NA	Intergenic	485558	0.0529796	0.620977	0.999825	0.514329	-0.0524081	0.581987	0.927183	-0.573713	-0.253423	0.187854	0.252409	-1.39882	-0.416977	0.0482116	0.0874331	-2.20589	-0.321355	0.105948	0.162083	-1.75203
chr4_92235572_92237323	NR_125920	NA	NA	Intergenic	40854	-0.0747865	0.846098	0.999825	-0.200518	0.252217	0.508991	0.904712	0.691332	-0.71438	0.00270636	0.00692174	-3.78828	-0.200303	0.335263	0.427637	-1.00499	-0.29836	0.15763	0.225451	-1.50992
chr4_92302620_92309503	NM_001510	GRID2	protein_coding	intron	1663	0.094416	0.543466	0.989368	0.634612	0.153388	0.302854	0.808528	1.10145	-0.371375	1.86665e-05	0.000125934	-6.91223	-0.249261	0.000733707	0.00293537	-4.53314	-0.191905	0.00389932	0.0107436	-3.58561
chr4_92309912_92310267	NM_001510	GRID2	protein_coding	intron	5691	0.2247	0.353627	0.912471	0.984899	0.519803	0.0470285	0.418937	2.34687	-1.38632	0.00102916	0.00312126	-4.33639	-1.04977	0.0124427	0.0287997	-2.95075	-0.783614	0.0441991	0.0787293	-2.25459
chr4_92450148_92450843	NM_001510	GRID2	protein_coding	intron	146097	0.508948	0.0107937	0.265556	3.30767	0.268168	0.12979	0.619169	1.68925	-1.76153	0.00111012	0.00331963	-4.29274	-1.91587	0.00080257	0.0031522	-4.4807	-1.52689	0.00335134	0.00949181	-3.66942
chr4_92451545_92452682	NM_001510	GRID2	protein_coding	intron	147715	-0.166476	0.228018	0.80868	-1.3059	0.311449	0.0525012	0.437962	2.27623	-2.22621	4.25898e-07	7.93912e-06	-10.0506	-1.69406	1.72449e-05	0.000164854	-6.96972	-1.87154	5.62244e-06	6.89881e-05	-7.81744
chr4_92635782_92636988	NM_001510	GRID2	protein_coding	intron	331986	0.328277	0.241512	0.823124	1.26528	0.104969	0.686129	0.950472	0.419218	0.3691	0.23794	0.308169	1.24384	0.370233	0.26027	0.347737	1.18315	0.554216	0.0995645	0.153932	1.78893
chr4_92992100_92993785	NM_001510	GRID2	protein_coding	intron	688544	0.12208	0.556101	0.990784	0.614368	0.189008	0.367132	0.845749	0.95608	-1.49076	0.000575573	0.00194314	-4.67612	-1.47961	0.000981562	0.00370552	-4.36375	-1.39267	0.00142196	0.00473668	-4.15096
chr4_93049672_93051861	NM_001510	GRID2	protein_coding	intron	746368	0.0958603	0.679269	0.999825	0.429022	-0.183769	0.411145	0.866741	-0.867272	0.171508	0.222803	0.291438	1.28762	-0.0450175	0.758818	0.816174	-0.314323	0.0124999	0.930723	0.947613	0.0888287
chr4_93147381_93148014	NM_005172	ATOH1	protein_coding	intron	-681055	-0.501834	0.0129083	0.283626	-3.18791	0.578101	0.00463232	0.167516	3.89175	-1.51309	7.92087e-06	6.58793e-05	-7.55116	-0.528759	0.0233911	0.0482912	-2.60634	-0.86251	0.00286828	0.00836791	-3.75589
chr4_93198838_93200433	NM_005172	ATOH1	protein_coding	intron	-629117	-0.406863	0.213212	0.791487	-1.35291	-0.0265859	0.93043	0.990694	-0.0901016	-0.314048	0.320805	0.396432	-1.03682	0.0577605	0.849876	0.887962	0.19352	-0.336642	0.277077	0.359899	-1.14011
chr4_93216826_93217561	NM_005172	ATOH1	protein_coding	intron	-611559	0.253417	0.0840575	0.56954	1.97327	0.313507	0.0315029	0.352285	2.60441	-0.933566	0.000232515	0.000926349	-5.22523	-0.918432	0.000684611	0.00278071	-4.57377	-0.712668	0.002342	0.00708754	-3.8691
chr4_93223908_93224247	NM_005172	ATOH1	protein_coding	intron	-604675	-1.08486	0.0356533	0.410122	-2.52471	-1.00598	0.0393989	0.387896	-2.4605	-2.07144	0.00178535	0.00490988	-4.0218	-2.08344	0.00306057	0.00922388	-3.7198	-3.22777	7.95502e-05	0.000496107	-5.91096
chr4_93224847_93225304	NM_005172	ATOH1	protein_coding	intron	-603677	-0.705071	0.00494642	0.199622	-3.84525	-0.294451	0.130059	0.619433	-1.68788	-1.29929	0.0214873	0.0397725	-2.65281	-1.19737	0.0434711	0.0803033	-2.26387	-1.83825	0.0040148	0.0110038	-3.56949
chr4_93342931_93343782	NM_005172	ATOH1	protein_coding	intron	-485396	0.331539	0.325986	0.89526	1.0466	0.586789	0.0939778	0.550204	1.90091	-1.20034	0.000605992	0.00202708	-4.64565	-1.08246	0.0013631	0.00481308	-4.17508	-0.777386	0.0101816	0.0233837	-3.05995
chr4_93348565_93349062	NM_005172	ATOH1	protein_coding	intron	-479939	0.221807	0.362257	0.917733	0.966389	0.490539	0.0566671	0.451839	2.22722	-0.921168	0.00508167	0.0117469	-3.43975	-0.665052	0.0404945	0.075744	-2.30345	-0.442507	0.137663	0.201407	-1.5938
chr4_93416751_93417103	NM_005172	ATOH1	protein_coding	intron	-411826	0.31818	0.380374	0.927454	0.928576	0.102592	0.762775	0.964361	0.312371	0.914866	0.0129743	0.0259495	2.92796	0.611554	0.0790085	0.131177	1.92435	0.893336	0.0139369	0.0302864	2.88899
chr4_93437169_93438931	NM_005172	ATOH1	protein_coding	intron	-390703	0.192996	0.416658	0.945746	0.856639	-0.0649373	0.774509	0.966228	-0.29639	0.919109	0.00118929	0.00351403	4.25315	0.678459	0.0101983	0.0244757	3.05906	0.858151	0.00216634	0.00665756	3.91283
chr4_93532667_93533073	NM_005172	ATOH1	protein_coding	intron	-295883	-0.680046	0.0385264	0.423162	-2.47489	-0.165595	0.532706	0.91237	-0.652073	-1.27121	0.0411261	0.0692045	-2.29482	-1.17967	0.0656352	0.112649	-2.03112	-1.42215	0.0275219	0.0531396	-2.51708
chr4_93652819_93655317	NM_005172	ATOH1	protein_coding	intron	-174685	0.231009	0.119664	0.647111	1.74289	0.219882	0.121997	0.605021	1.73016	1.18433	3.04039e-07	6.26308e-06	10.3757	1.11565	1.4202e-06	2.72905e-05	8.95503	1.33189	1.91847e-07	6.77299e-06	10.8336
chr4_93729792_93734072	NM_005172	ATOH1	protein_coding	intron	-96821	-0.0364769	0.912498	0.999825	-0.113426	-0.132336	0.671196	0.946568	-0.440619	0.193998	0.0490436	0.0804149	2.19628	0.00115954	0.990928	0.993456	0.0116156	0.0172343	0.863214	0.89561	0.176123
chr4_93744484_93745119	NM_005172	ATOH1	protein_coding	intron	-83951	0.230692	0.30686	0.881394	1.09172	-0.37677	0.131678	0.622196	-1.67968	-1.47292	0.000109128	0.000503615	-5.70439	-1.9554	1.04241e-05	0.000114742	-7.34236	-1.72582	2.6647e-05	0.000216203	-6.65762
chr4_93764171_93764679	NM_005172	ATOH1	protein_coding	intron	-64328	0.186365	0.59244	0.997002	0.557585	0.101217	0.761246	0.964077	0.31446	0.668906	0.0375031	0.0640007	2.34613	0.440525	0.152083	0.22465	1.53226	0.606258	0.0523128	0.0904293	2.15994
chr4_93829490_93829863	NM_005172	ATOH1	protein_coding	exon	924	-0.289416	0.0312327	0.389558	-2.60997	0.0182493	0.877864	0.983438	0.158685	-0.0661345	0.675881	0.734166	-0.428783	0.418552	0.0201212	0.04263	2.68872	0.10501	0.51045	0.59228	0.678865
chr4_93834410_93834875	NM_005172	ATOH1	protein_coding	Intergenic	5890	0.946528	0.00127131	0.136878	4.859	0.211133	0.252332	0.76859	1.23406	0.843523	0.011173	0.0228823	3.00935	-0.0928278	0.746117	0.805815	-0.331529	1.05337	0.00352136	0.00988695	3.64199
chr4_94068129_94068921	NR_125922	SMARCAD1-DT	lncRNA	Intergenic	139031	-0.287133	0.39408	0.936058	-0.900843	0.361386	0.285254	0.795996	1.14545	-0.0621514	0.838834	0.872342	-0.20797	0.700072	0.0376819	0.0713995	2.34349	0.422891	0.175977	0.247094	1.44053
chr4_94068960_94069421	NR_125922	SMARCAD1-DT	lncRNA	Intergenic	138365	-0.0100888	0.982975	0.999825	-0.0220175	-0.215115	0.637454	0.939724	-0.489829	1.537	0.00534425	0.0122626	3.41209	1.24355	0.0176533	0.0382799	2.76016	1.26658	0.0150639	0.0322783	2.84663
chr4_94114933_94116100	NR_125922	SMARCAD1-DT	lncRNA	Intergenic	92039	0.208642	0.583425	0.996192	0.571485	0.254751	0.496402	0.900633	0.712639	-0.922623	0.00570246	0.0129534	-3.37651	-0.909096	0.0082855	0.02069	-3.17227	-0.695608	0.0305237	0.0578855	-2.46007
chr4_94206517_94209668	NM_020159	SMARCAD1	protein_coding	promoter-TSS	9	-0.142871	0.0853438	0.572962	-1.96343	0.0590489	0.376382	0.85021	0.936793	-0.135626	0.0989535	0.146237	-1.79257	0.00728676	0.925145	0.944636	0.096004	-0.102703	0.205737	0.281495	-1.33997
chr4_94451239_94455352	NM_006457	PDLIM5	protein_coding	intron	1354	-0.00558347	0.976522	0.999825	-0.0303662	-0.0152364	0.931321	0.990697	-0.0889438	0.820319	3.86072e-06	3.85176e-05	8.11705	0.694441	3.99486e-05	0.000308616	6.37513	0.756663	1.30704e-05	0.000126973	7.17331
chr4_94457132_94460223	NM_006457	PDLIM5	protein_coding	intron	6736	0.205024	0.536371	0.986906	0.646101	-0.292079	0.357676	0.840618	-0.976174	1.12548	7.57159e-06	6.37805e-05	7.58583	0.498447	0.00530894	0.0143882	3.41573	0.794219	0.000150125	0.000809868	5.49984
chr4_94537298_94537591	NM_006457	PDLIM5	protein_coding	intron	85503	-0.769044	0.0410967	0.432507	-2.4334	0.316194	0.319176	0.819443	1.06242	-0.236242	0.419936	0.496489	-0.835982	0.851728	0.0101959	0.0244713	3.05919	0.173037	0.550741	0.629608	0.614383
chr4_94569901_94571643	NM_006457	PDLIM5	protein_coding	intron	118830	0.165937	0.333351	0.899711	1.02978	0.219391	0.223175	0.74298	1.32098	-0.93218	0.00201733	0.00542787	-3.9529	-0.904464	0.00296191	0.00898075	-3.73802	-0.734132	0.0100614	0.0231462	-3.06642
chr4_94575339_94579657	NM_006457	PDLIM5	protein_coding	intron	125556	-0.0191258	0.937669	0.999825	-0.0807014	-0.00928799	0.967715	0.996108	-0.0417634	0.560933	0.000322934	0.00120727	5.02328	0.612548	9.99217e-05	0.000621544	5.76159	0.641851	4.88974e-05	0.000342057	6.23683
chr4_94699674_94702567	NR_121610	BMPR1B-DT	lncRNA	Intergenic	56412	-0.00313186	0.989725	0.999825	-0.013288	0.176242	0.446839	0.883016	0.800112	-0.605638	0.00290472	0.00734685	-3.74887	-0.411404	0.0347488	0.0667876	-2.38843	-0.426345	0.0264783	0.0514473	-2.53833
chr4_94756836_94759490	NM_001203	BMPR1B	protein_coding	promoter-TSS	208	0.136239	0.164965	0.726291	1.52888	0.0171129	0.835511	0.976586	0.214544	0.235256	0.00938343	0.0196982	3.10443	0.0791463	0.333664	0.425953	1.00847	0.214626	0.018552	0.0383228	2.73306
chr4_94805005_94806007	NM_001203	BMPR1B	protein_coding	intron	47551	-0.239559	0.645259	0.999825	-0.478335	0.290639	0.569856	0.923458	0.592634	-1.62176	2.85944e-07	5.97825e-06	-10.4358	-0.513805	0.0172971	0.0376582	-2.77128	-0.801001	0.000968145	0.00347703	-4.37171
chr4_94841052_94841741	NM_001203	BMPR1B	protein_coding	intron	83442	-0.114238	0.643692	0.999825	-0.480637	0.0037677	0.988152	0.998564	0.0153214	-1.27319	0.000883803	0.00275746	-4.42457	-0.990744	0.00587129	0.0156337	-3.36052	-1.12368	0.0022455	0.00684943	-3.89269
chr4_94889045_94892765	NM_001203	BMPR1B	protein_coding	intron	-105327	-0.0593132	0.850371	0.999825	-0.19487	-0.00406856	0.989052	0.998564	-0.0141575	1.96457	8.56022e-06	6.97474e-05	7.49173	1.95019	1.33722e-05	0.000137161	7.1564	1.91686	1.24298e-05	0.000122448	7.21064
chr4_94926121_94926536	NM_001203	BMPR1B	protein_coding	intron	-69903	-1.40028	0.00398338	0.186758	-3.99956	-0.343462	0.332241	0.826738	-1.0323	-0.974656	0.00814196	0.0174712	-3.1818	0.0147427	0.964969	0.974121	0.04487	-1.4001	0.000971402	0.0034859	-4.36977
chr4_94940770_94941368	NM_001203	BMPR1B	protein_coding	intron	-55163	0.1189	0.610099	0.999206	0.53069	-0.637306	0.0172085	0.279042	-2.99765	-0.723412	0.0660508	0.103599	-2.02751	-1.1907	0.011489	0.0269536	-2.99417	-1.36399	0.00445027	0.011957	-3.51272
chr4_94995374_94996776	NM_001203	BMPR1B	protein_coding	promoter-TSS	-157	-0.0574669	0.807461	0.999825	-0.251942	-0.0778528	0.731237	0.958749	-0.355783	1.19089	7.44475e-05	0.000370544	5.95478	1.11324	0.000175986	0.000957785	5.3993	1.09669	0.000177774	0.000923405	5.39293
chr4_95041982_95047865	NM_001203	BMPR1B	protein_coding	intron	-6753	0.0527224	0.828227	0.999825	0.22422	0.139205	0.543605	0.91631	0.634387	0.058655	0.660595	0.720854	0.450503	0.116347	0.44153	0.533012	0.796678	0.186811	0.212997	0.289644	1.31728
chr4_95048126_95062400	NM_001203	BMPR1B	protein_coding	intron	3586	0.215798	0.253053	0.835161	1.23202	0.284056	0.140749	0.638061	1.63541	-0.0744746	0.409115	0.485772	-0.856185	-0.171072	0.142011	0.212202	-1.57467	0.0108539	0.921629	0.940538	0.100528
chr4_95062564_95062950	NM_001203	BMPR1B	protein_coding	intron	11080	-0.34861	0.125289	0.656536	-1.71259	0.336141	0.110286	0.582642	1.79649	-1.65042	0.000199341	0.000818425	-5.3211	-0.816115	0.0292199	0.0579369	-2.48413	-1.31681	0.00151225	0.00498127	-4.11592
chr4_95065899_95066293	NM_001203	BMPR1B	protein_coding	intron	14419	0.0629173	0.708451	0.999825	0.387612	-0.222481	0.165467	0.675068	-1.52682	0.14614	0.493781	0.568043	0.706413	-0.0817959	0.719523	0.783652	-0.367905	-0.0712132	0.746163	0.800311	-0.331466
chr4_95071820_95072205	NM_001203	BMPR1B	protein_coding	intron	-19478	0.160476	0.602309	0.998734	0.542503	0.20898	0.479975	0.895216	0.740966	-0.795297	0.0274363	0.0490295	-2.51879	-0.673656	0.0616184	0.106997	-2.06716	-0.564521	0.101359	0.156242	-1.77834
chr4_95072816_95076267	NM_001203	BMPR1B	protein_coding	intron	-16949	0.116858	0.273628	0.853646	1.17574	0.404641	0.00567222	0.182994	3.74892	-0.882741	4.52603e-06	4.3362e-05	-7.98935	-0.415916	0.00528334	0.0143339	-3.41838	-0.331218	0.0160091	0.033921	-2.81347
chr4_95091468_95091833	NM_001203	BMPR1B	protein_coding	intron	160	0.279559	0.229303	0.810256	1.30195	0.00477122	0.981892	0.997828	0.023419	0.588392	0.0476297	0.0784343	2.21271	0.308463	0.308268	0.399369	1.06529	0.649208	0.0407507	0.0736124	2.29993
chr4_95092412_95094375	NM_001203	BMPR1B	protein_coding	intron	1903	0.371411	0.00942821	0.25211	3.399	-0.0708965	0.515408	0.907155	-0.680599	0.33267	0.0387506	0.0658246	2.32795	-0.00309336	0.983702	0.988222	-0.0208701	0.315967	0.0523799	0.0905219	2.15922
chr4_95158092_95159160	NM_001203	BMPR1B	protein_coding	TTS	67135	0.0504571	0.824938	0.999825	0.228599	0.0347353	0.87417	0.982604	0.163533	-0.269066	0.434098	0.510344	-0.810059	-0.398481	0.272102	0.360564	-1.15264	-0.194807	0.579476	0.65594	-0.569998
chr4_95179185_95183962	NM_001203	BMPR1B	protein_coding	intron	90083	0.0234522	0.952723	0.999825	0.0611798	-0.131551	0.722907	0.957313	-0.36737	0.0731659	0.566912	0.636155	0.589254	-0.102912	0.460188	0.550972	-0.763708	0.0437336	0.751466	0.804746	0.32427
chr4_95184100_95184700	NM_001203	BMPR1B	protein_coding	intron	92909	0.567351	0.00891337	0.246237	3.43712	-0.270917	0.0990509	0.560272	-1.86669	-0.108219	0.585186	0.652798	-0.561321	-0.888374	0.00124539	0.0044796	-4.22672	-0.371624	0.0886359	0.139763	-1.85736
chr4_95190220_95191690	NM_001203	BMPR1B	protein_coding	intron	99464	0.179532	0.350596	0.910243	0.991483	0.107856	0.538471	0.914409	0.642692	-0.274983	0.192833	0.258021	-1.38198	-0.32753	0.135787	0.204524	-1.60221	-0.142534	0.506631	0.588635	-0.685128
chr4_95192952_95194168	NM_001203	BMPR1B	protein_coding	intron	102069	0.134842	0.341407	0.904899	1.01171	-0.0115978	0.933102	0.990901	-0.0866304	0.352439	0.0497223	0.0813674	2.18855	0.275148	0.128279	0.195288	1.63694	0.397185	0.0408363	0.0737316	2.29876
chr4_95203721_95204976	NM_001203	BMPR1B	protein_coding	intron	112858	0.0325728	0.915057	0.999825	0.110094	-0.406389	0.19876	0.717479	-1.4016	1.23958	0.00669311	0.0148139	3.28882	0.822309	0.0464904	0.0848878	2.22629	0.874175	0.034585	0.064227	2.39105
chr4_95212533_95216386	NM_001203	BMPR1B	protein_coding	intron	122969	0.0484751	0.873582	0.999825	0.164304	0.11698	0.683417	0.949613	0.423089	-0.675583	0.000259203	0.00101002	-5.15804	-0.385573	0.0244699	0.0501217	-2.58162	-0.396806	0.0158356	0.0336258	-2.81941
chr4_95283249_95283718	NM_001203	BMPR1B	protein_coding	intron	191993	-0.380797	0.344942	0.907198	-1.00388	0.0460338	0.902023	0.986509	0.127083	-0.356021	0.29243	0.366691	-1.10252	0.144458	0.676355	0.747225	0.428114	-0.311138	0.371553	0.457348	-0.929271
chr4_95316440_95318129	NM_001203	BMPR1B	protein_coding	intron	225794	0.473314	0.00137942	0.139789	4.79476	-0.111017	0.224324	0.744044	-1.31738	0.456106	0.0669121	0.104729	2.0201	0.0842271	0.725132	0.788316	0.360192	0.385344	0.121055	0.180974	1.67208
chr4_95410289_95410951	NM_003728	UNC5C	protein_coding	intron	138353	0.212757	0.440087	0.954175	0.812523	0.158851	0.547564	0.917546	0.628016	-0.623035	0.10681	0.156176	-1.7472	-0.632164	0.11982	0.184673	-1.67827	-0.466938	0.229488	0.308156	-1.268
chr4_95427805_95429967	NM_003728	UNC5C	protein_coding	intron	120087	0.392792	0.240691	0.822465	1.26769	-0.149621	0.628807	0.937762	-0.502646	0.590623	0.00385792	0.00932722	3.59151	0.0435071	0.813072	0.859433	0.241873	0.424129	0.0350258	0.0648833	2.38403
chr4_95432097_95432742	NM_003728	UNC5C	protein_coding	intron	116553	-0.0591127	0.690905	0.999825	-0.412417	0.0821425	0.574142	0.924635	0.585923	0.111199	0.483319	0.557929	0.723991	0.0712973	0.67652	0.747369	0.42788	0.0500755	0.765408	0.816615	0.305437
chr4_95444276_95444727	NM_003728	UNC5C	protein_coding	intron	104471	0.105985	0.441523	0.954788	0.809873	0.197246	0.139337	0.635299	1.64212	0.138759	0.704542	0.759298	0.388628	0.0711429	0.847358	0.886071	0.196811	0.500258	0.181996	0.254136	1.41911
chr4_95472119_95472779	NM_003728	UNC5C	protein_coding	intron	76524	0.422975	0.0839673	0.569342	1.97396	-0.330958	0.132363	0.623081	-1.67624	0.354204	0.378478	0.4551	0.915425	-0.323137	0.449557	0.540719	-0.782386	0.0938453	0.82077	0.861896	0.231713
chr4_95505066_95505890	NM_003728	UNC5C	protein_coding	intron	43495	-0.245155	0.11007	0.628366	-1.79778	0.24372	0.120854	0.602815	1.73637	0.51832	0.173581	0.235985	1.44923	1.01149	0.0172374	0.0375423	2.77316	0.789298	0.0491275	0.0858787	2.19532
chr4_95510781_95511354	NM_003728	UNC5C	protein_coding	intron	37905	-0.245178	0.436273	0.952835	-0.819591	0.179073	0.568008	0.922959	0.595537	-0.0606482	0.85885	0.888631	-0.181809	0.194798	0.6123	0.691508	0.520705	-0.0584451	0.876508	0.906118	-0.15884
chr4_95511830_95512463	NM_003728	UNC5C	protein_coding	intron	36826	-0.492935	0.32107	0.891955	-1.058	0.337385	0.474937	0.893318	0.749781	-0.964414	0.0053345	0.0122441	-3.41309	-0.271152	0.363785	0.4567	-0.945021	-0.760442	0.0197204	0.0403059	-2.69971
chr4_95512786_95513838	NM_003728	UNC5C	protein_coding	intron	35661	-0.0595662	0.838025	0.999825	-0.211209	0.403501	0.202896	0.722028	1.38736	-0.833001	0.0300127	0.0529549	-2.46938	-0.540363	0.173032	0.249498	-1.45124	-0.595344	0.131699	0.194173	-1.62091
chr4_95544200_95550933	NM_003728	UNC5C	protein_coding	intron	1406	-0.115321	0.631761	0.999825	-0.498256	0.195767	0.389204	0.856883	0.910628	0.622151	6.70695e-05	0.000340834	6.02412	0.904112	4.66212e-06	6.37789e-05	7.96571	0.846314	6.85015e-06	7.95883e-05	7.66321
chr4_95572162_95572657	NM_003728	UNC5C	protein_coding	Intergenic	-23437	-0.401329	0.0948345	0.594859	-1.89501	0.326455	0.158917	0.666362	1.55408	-0.825883	0.00716027	0.0156858	-3.25195	-0.291079	0.260848	0.348311	-1.18163	-0.49924	0.0654968	0.108882	-2.03233
chr4_95638494_95639943	NM_003728	UNC5C	protein_coding	Intergenic	-90246	-0.001851	0.996012	0.999963	-0.00515653	0.230564	0.530105	0.911917	0.656326	0.190754	0.49013	0.564591	0.712521	0.479349	0.111208	0.173767	1.72311	0.489698	0.101514	0.156431	1.77744
chr4_95726140_95726508	NM_005390	PDHA2	protein_coding	Intergenic	-113769	0.12613	0.801843	0.999825	0.259479	-0.111182	0.815813	0.972565	-0.240768	-0.557713	0.045361	0.075226	-2.24007	-0.328755	0.266048	0.354018	-1.16812	-0.709265	0.0175819	0.0366333	-2.76237
chr4_95833650_95835367	NM_005390	PDHA2	protein_coding	Intergenic	-5584	-0.160353	0.693401	0.999825	-0.408871	0.389185	0.340736	0.831821	1.0132	-1.38165	0.000280231	0.00107631	-5.11004	-0.854886	0.00885315	0.0218183	-3.13614	-1.01869	0.00278745	0.00817659	-3.77182
chr4_95837714_95838408	NM_005390	PDHA2	protein_coding	Intergenic	-2032	0.140868	0.801023	0.999825	0.26058	0.468741	0.394446	0.859129	0.900112	-1.37942	0.000335485	0.00124535	-5.00006	-0.529436	0.076889	0.128305	-1.9401	-0.404235	0.157429	0.225212	-1.51071
chr4_95980494_95981029	NM_005390	PDHA2	protein_coding	Intergenic	140669	-0.747812	0.065462	0.517028	-2.13453	-0.609324	0.0949177	0.552248	-1.89444	-0.867983	0.0178559	0.0340179	-2.75394	-0.699923	0.064817	0.111547	-2.03829	-1.42948	0.000859452	0.00316507	-4.44081
chr4_95981508_95982622	NM_005390	PDHA2	protein_coding	Intergenic	141972	-0.0810372	0.53896	0.987898	-0.641899	-0.114138	0.324655	0.821939	-1.04967	-1.11718	0.00105653	0.00318847	-4.32124	-0.969763	0.0035034	0.0102826	-3.64483	-1.22493	0.000592742	0.00236259	-4.65872
chr4_96149664_96151062	NR_147149	LINC02267	lncRNA	Intergenic	-160340	-0.0861842	0.813466	0.999825	-0.243905	-0.0911541	0.802315	0.971156	-0.258845	-0.846308	0.00134669	0.00388926	-4.18199	-0.657177	0.0174727	0.0379708	-2.76577	-0.740967	0.00879893	0.0207503	-3.13949
chr4_96316716_96317089	NR_147149	LINC02267	lncRNA	intron	6200	-0.633342	0.243475	0.825596	-1.25953	-0.00998966	0.983645	0.998169	-0.0211509	-0.815785	0.169774	0.231683	-1.46327	-0.104907	0.861413	0.897041	-0.178469	-0.926673	0.131886	0.19439	-1.62004
chr4_96406260_96409126	NR_147149	LINC02267	lncRNA	intron	96990	0.00301772	0.976081	0.999825	0.0309368	0.146442	0.155948	0.661938	1.56677	-0.416632	0.0010935	0.00327861	-4.30143	-0.253728	0.0381597	0.0721349	-2.33649	-0.235753	0.0454437	0.0805431	-2.23905
chr4_96689656_96691540	NR_147149	LINC02267	lncRNA	intron	379895	0.0149113	0.923307	0.999825	0.0993593	0.228982	0.179506	0.693031	1.47151	-0.996208	1.30438e-05	9.58727e-05	-7.17482	-0.75757	0.000238041	0.00121102	-5.21067	-0.740199	0.000262673	0.00124722	-5.14984
chr4_96691884_96692712	NR_147149	LINC02267	lncRNA	intron	381595	-0.222969	0.152963	0.706458	-1.57975	0.078575	0.576328	0.925364	0.582511	-0.470106	0.0306067	0.0538442	-2.45858	-0.0941378	0.644154	0.719411	-0.474118	-0.388191	0.0710288	0.116452	-1.98583
chr4_96703458_96703986	NR_147149	LINC02267	lncRNA	intron	393019	0.172788	0.197407	0.771936	1.40631	0.565708	0.00101697	0.102949	5.03715	-0.90501	0.00115586	0.00343147	-4.26952	-0.335193	0.152571	0.225237	-1.53026	-0.350856	0.135218	0.198418	-1.60478
chr4_96826472_96828205	NR_147149	LINC02267	lncRNA	Intergenic	516636	-0.0364922	0.935237	0.999825	-0.0838584	-0.118487	0.787994	0.968635	-0.278128	2.12439	5.08001e-07	8.96696e-06	9.88396	1.9394	1.42734e-06	2.73646e-05	8.95067	1.93143	1.37225e-06	2.56626e-05	8.98492
chr4_97027374_97027724	NR_102713	STPG2-AS1	lncRNA	Intergenic	-339377	-0.165895	0.714648	0.999825	-0.378914	-0.0410621	0.923875	0.990242	-0.0986202	-0.349327	0.324742	0.400494	-1.02805	-0.186978	0.617121	0.695813	-0.513579	-0.288447	0.432642	0.517193	-0.812699
chr4_97028192_97028537	NR_102713	STPG2-AS1	lncRNA	Intergenic	-338561	-0.0893647	0.618236	0.999825	-0.518438	-0.110396	0.500087	0.901876	-0.706367	0.196437	0.68011	0.737957	0.422813	-0.353677	0.489783	0.579368	-0.713103	0.0567739	0.908353	0.930433	0.117638
chr4_97037403_97038162	NR_102713	STPG2-AS1	lncRNA	Intergenic	-329143	-0.242678	0.0932209	0.591168	-1.90617	0.276432	0.0513728	0.433968	2.29017	-0.706508	0.00164204	0.00458061	-4.06917	-0.316281	0.0958671	0.15379	-1.81128	-0.384673	0.059016	0.0998543	-2.09171
chr4_97123536_97124278	NR_102713	STPG2-AS1	lncRNA	Intergenic	-243019	-0.382422	0.0311591	0.389222	-2.61149	0.336117	0.0463934	0.415894	2.35559	-0.799646	0.00131289	0.00381026	-4.19652	-0.174278	0.386098	0.478854	-0.900392	-0.613099	0.009582	0.0222531	-3.09302
chr4_97234644_97236552	NR_102713	STPG2-AS1	lncRNA	Intergenic	-131328	-0.211293	0.574756	0.995101	-0.584964	-0.0704354	0.8428	0.97774	-0.204882	0.816349	0.0226727	0.0416437	2.62342	0.760772	0.0370797	0.0704845	2.35244	0.624201	0.0734988	0.119729	1.96615
chr4_97237417_97237852	NR_102713	STPG2-AS1	lncRNA	Intergenic	-129291	0.0251647	0.929933	0.999825	0.0907476	-0.335334	0.243522	0.759848	-1.25939	-0.940218	0.000419085	0.00149804	-4.86549	-1.1398	5.54699e-05	0.000395002	-6.15144	-1.18855	4.95266e-05	0.000345485	-6.22814
chr4_97238013_97241083	NR_102713	STPG2-AS1	lncRNA	Intergenic	-127378	-0.118055	0.752654	0.999825	-0.326228	-0.0856738	0.806372	0.971156	-0.253402	-0.203519	0.0717659	0.111213	-1.97989	-0.22549	0.0592357	0.103546	-2.0896	-0.268712	0.0261962	0.0510086	-2.54421
chr4_97349801_97350239	NR_102713	STPG2-AS1	lncRNA	Intergenic	-16906	0.0175776	0.95603	0.999825	0.0568948	-0.0456294	0.88135	0.983697	-0.154115	-0.433207	0.212322	0.279988	-1.31937	-0.309879	0.406774	0.499428	-0.860602	-0.368304	0.316092	0.400712	-1.04743
chr4_97492952_97500148	NR_102713	STPG2-AS1	lncRNA	Intergenic	129624	-0.153772	0.795193	0.999825	-0.26842	-0.0225175	0.967459	0.996076	-0.0420943	1.23822	5.67536e-07	9.63649e-06	9.78032	1.34591	2.66293e-07	8.83385e-06	10.5058	1.33181	2.24278e-07	7.55448e-06	10.6765
chr4_97544847_97545341	NR_102713	STPG2-AS1	lncRNA	Intergenic	178168	-0.382857	0.152254	0.705484	-1.58287	0.0621504	0.78847	0.968779	0.277485	-0.381557	0.162995	0.223821	-1.48895	0.0566496	0.850251	0.888225	0.19303	-0.374827	0.185044	0.257696	-1.40848
chr4_97644338_97645129	NR_102713	STPG2-AS1	lncRNA	intron	277808	-0.209917	0.419159	0.946548	-0.851849	0.872587	0.0104833	0.230086	3.32732	-1.00842	0.00028815	0.00110069	-5.09294	0.0559784	0.81802	0.863099	0.23534	-0.220103	0.368323	0.454016	-0.935792
chr4_97645724_97646314	NR_102713	STPG2-AS1	lncRNA	intron	279093	0.0424369	0.908566	0.999825	0.11855	0.980283	0.0230545	0.311438	2.80649	-1.51132	1.86182e-05	0.000125676	-6.91411	-0.492339	0.0817723	0.134886	-1.90439	-0.441899	0.107864	0.164529	-1.74135
chr4_97719785_97723231	NR_102713	STPG2-AS1	lncRNA	intron	354582	-0.266239	0.0238989	0.35194	-2.78312	-0.000597327	0.994838	0.999249	-0.00667555	-0.586664	0.000814219	0.00257927	-4.4723	-0.33918	0.0343065	0.0660794	-2.39553	-0.570238	0.00143515	0.00477054	-4.1457
chr4_98142772_98144143	NM_174952	STPG2	protein_coding	promoter-TSS	18	0.0984733	0.346965	0.90823	0.999423	0.0513478	0.513402	0.9064	0.683946	0.506211	0.000517266	0.00178056	4.73954	0.430441	0.00211328	0.00684037	3.92676	0.552047	0.000351779	0.0015677	4.97125
chr4_98170239_98170995	NM_174952	STPG2	protein_coding	Intergenic	-27141	-0.431058	0.260754	0.84139	-1.21052	-0.372078	0.318076	0.818471	-1.065	0.483893	0.0437053	0.0728979	2.26087	0.33409	0.156203	0.229538	1.5156	-0.0508797	0.816412	0.858367	-0.237462
chr4_98259076_98262876	NM_021159	RAP1GDS1	protein_coding	promoter-TSS	-408	-0.0178171	0.740059	0.999825	-0.343569	0.0290623	0.562441	0.921239	0.604313	0.197111	0.00202378	0.00544118	3.9511	0.261394	0.000463329	0.00204538	4.80527	0.247042	0.000539325	0.00219053	4.7147
chr4_98467391_98469169	NM_005723	TSPAN5	protein_coding	Intergenic	190331	0.0872256	0.511778	0.980156	0.686661	-0.0933544	0.449527	0.883818	-0.795206	0.361833	0.00506005	0.011706	3.44209	0.264216	0.0666128	0.114055	2.02266	0.278388	0.040883	0.0738014	2.29813
chr4_98489546_98493103	NM_005723	TSPAN5	protein_coding	intron	167286	-0.0177625	0.911033	0.999825	-0.115335	-0.296748	0.0716443	0.49449	-2.07644	1.21446	4.04937e-06	3.99007e-05	8.07858	0.960336	4.21026e-05	0.000320889	6.33902	0.943602	3.51979e-05	0.000265768	6.46266
chr4_98494879_98496261	NM_005723	TSPAN5	protein_coding	intron	163041	0.202807	0.098428	0.602498	1.8708	-0.467382	0.00224597	0.130474	-4.42051	1.41553	3.86041e-06	3.85176e-05	8.11711	0.632829	0.00324317	0.00966633	3.68761	0.907929	0.000191596	0.000976566	5.34591
chr4_98496435_98496704	NM_005723	TSPAN5	protein_coding	intron	162041	-0.551305	0.0144418	0.292104	-3.11332	-0.437311	0.0300891	0.345933	-2.63403	0.710471	0.0285948	0.0507874	2.49604	1.0608	0.00605352	0.0160212	3.34378	0.236168	0.448798	0.533109	0.78373
chr4_98506356_98506967	NM_005723	TSPAN5	protein_coding	intron	151949	-0.515773	0.0686286	0.526799	-2.10413	-0.523863	0.0584518	0.456554	-2.20731	0.947394	0.00833681	0.0178237	3.1689	0.713309	0.0353756	0.0678017	2.37853	0.324459	0.2918	0.375418	1.10404
chr4_98508617_98510988	NM_005723	TSPAN5	protein_coding	intron	148808	0.266355	0.220437	0.800074	1.32963	0.0197213	0.919197	0.989519	0.104705	0.311958	0.0520107	0.0846028	2.16321	0.0703322	0.634408	0.710967	0.488251	0.292913	0.0599008	0.101097	2.08325
chr4_98515919_98519865	NM_005723	TSPAN5	protein_coding	intron	140719	0.126423	0.47043	0.966937	0.757716	-0.0356816	0.82252	0.973689	-0.231819	0.933244	1.25746e-06	1.69967e-05	9.0613	0.859168	1.21818e-06	2.46953e-05	9.08916	0.983672	3.20077e-07	9.56903e-06	10.3256
chr4_98520050_98525803	NM_005723	TSPAN5	protein_coding	intron	135684	0.115818	0.0686416	0.526799	2.10401	0.0932882	0.102439	0.566843	1.84476	0.662904	0.000164084	0.000698926	5.44348	0.764628	7.13904e-05	0.000479761	5.98258	0.770119	4.80729e-05	0.00033728	6.2484
chr4_98536354_98537307	NM_005723	TSPAN5	protein_coding	intron	121780	-0.249469	0.38316	0.929138	-0.922881	0.361888	0.184416	0.698848	1.45307	-0.765458	0.0287296	0.0509958	-2.49345	-0.109899	0.737975	0.799247	-0.342614	-0.421584	0.212701	0.289314	-1.3182
chr4_98544949_98545680	NM_005723	TSPAN5	protein_coding	intron	113296	0.0363944	0.902931	0.999825	0.125898	-0.100984	0.729234	0.958355	-0.358565	-0.0985386	0.745908	0.794815	-0.331813	-0.140807	0.660687	0.733892	-0.450371	-0.131161	0.677352	0.74232	-0.426706
chr4_98546075_98548135	NM_005723	TSPAN5	protein_coding	intron	111506	0.0258938	0.856817	0.999825	0.186363	0.0349743	0.792562	0.969334	0.271966	0.378785	0.0108048	0.0222432	3.0276	0.318617	0.0359185	0.0686589	2.37009	0.329626	0.0266734	0.0517603	2.53429
chr4_98555646_98556476	NM_005723	TSPAN5	protein_coding	intron	102550	-0.115461	0.870451	0.999825	-0.168417	-0.313802	0.651351	0.942667	-0.469412	-0.673645	0.0954826	0.141844	-1.81365	-0.648733	0.113069	0.176144	-1.71316	-0.810101	0.0512361	0.0889168	-2.17167
chr4_98556960_98559340	NM_005723	TSPAN5	protein_coding	intron	100461	0.312537	0.390822	0.934437	0.907372	0.246452	0.475225	0.893318	0.749275	-0.116726	0.466393	0.541638	-0.752934	-0.075775	0.650356	0.724975	-0.465178	0.280736	0.117141	0.176109	1.6919
chr4_98563304_98567860	NM_005723	TSPAN5	protein_coding	intron	93029	0.0542324	0.841509	0.999825	0.206592	0.250211	0.336911	0.829823	1.02175	-0.630202	0.00209771	0.00560559	-3.93092	-0.286455	0.133059	0.201204	-1.61463	-0.281721	0.127679	0.189223	-1.63979
chr4_98568215_98568651	NM_005723	TSPAN5	protein_coding	intron	90178	-0.174844	0.7573	0.999825	-0.319859	0.0809935	0.879849	0.983697	0.156083	-0.916622	0.0160641	0.0311191	-2.8116	-0.844997	0.0358888	0.0686068	-2.37055	-0.957389	0.0155127	0.0330573	-2.83064
chr4_98577502_98578635	NM_005723	TSPAN5	protein_coding	intron	80542	0.434999	0.0481596	0.458665	2.33162	-0.120023	0.559464	0.920799	-0.609026	1.55756	0.000262239	0.00101938	5.15086	1.07504	0.0072113	0.018492	3.24807	1.4931	0.000679199	0.00262714	4.57844
chr4_98580157_98582605	NM_005723	TSPAN5	protein_coding	intron	77230	0.450945	0.359206	0.916577	0.972895	-0.54929	0.25424	0.769941	-1.22867	0.60315	0.00492765	0.011443	3.45666	-0.273883	0.18762	0.266769	-1.39962	0.146856	0.463427	0.547193	0.758073
chr4_98584714_98590311	NM_005723	TSPAN5	protein_coding	intron	71098	0.0395436	0.885198	0.999825	0.149075	-0.0205042	0.936092	0.991374	-0.0827482	0.383026	0.0166942	0.0321462	2.79063	0.363459	0.0313444	0.0613689	2.44544	0.360363	0.0280872	0.0540426	2.5059
chr4_98601798_98606072	NM_005723	TSPAN5	protein_coding	intron	54676	0.177009	0.59339	0.99726	0.556128	-0.119707	0.69728	0.952513	-0.403373	0.532702	0.000681415	0.00223169	4.57652	0.443498	0.00599716	0.0159006	3.3489	0.544491	0.00125749	0.00429319	4.22119
chr4_98608145_98615802	NM_005723	TSPAN5	protein_coding	intron	46637	0.133248	0.715331	0.999825	0.377958	0.0626353	0.853883	0.979273	0.190233	0.18824	0.0876838	0.131883	1.86368	0.178491	0.122911	0.188487	1.66288	0.243602	0.038885	0.070791	2.32602
chr4_98617383_98621830	NM_005723	TSPAN5	protein_coding	intron	39004	0.0245635	0.938942	0.999825	0.0790493	-0.0264456	0.92946	0.99063	-0.091361	-0.483729	0.00113359	0.00337759	-4.28071	-0.610577	0.000121402	0.0007234	-5.63561	-0.650831	5.15147e-05	0.00035564	-6.20144
chr4_98625996_98628828	NM_005723	TSPAN5	protein_coding	intron	31199	0.130998	0.402678	0.939874	0.883801	-0.0170723	0.912191	0.988427	-0.113826	1.34386	2.31995e-07	5.13594e-06	10.6427	1.19418	6.42114e-07	1.59743e-05	9.66588	1.36644	1.35974e-07	5.38491e-06	11.1869
chr4_98630611_98631976	NM_005723	TSPAN5	protein_coding	intron	27317	-0.642543	0.0404225	0.430335	-2.44403	-0.355581	0.206456	0.726038	-1.3753	0.221288	0.359897	0.436304	0.952993	0.46776	0.0906493	0.146849	1.8442	-0.165421	0.523252	0.604131	-0.658068
chr4_98654752_98659655	NM_005723	TSPAN5	protein_coding	intron	1407	0.0607627	0.691482	0.999825	0.411597	0.0674038	0.636455	0.939682	0.491305	-0.0617393	0.41265	0.489327	-0.849547	0.00351106	0.96586	0.974817	0.0437272	0.0377357	0.638667	0.708517	0.482063
chr4_98746574_98748320	NR_148380	TSPAN5-DT	lncRNA	Intergenic	88545	0.0130896	0.97463	0.999825	0.0328139	-0.00160656	0.996795	0.999433	-0.00414445	-0.103354	0.654668	0.715492	-0.458985	0.24227	0.294662	0.384934	1.09719	0.268453	0.243131	0.323177	1.22934
chr4_98803189_98803611	NM_001968	EIF4E	protein_coding	Intergenic	125733	-0.26308	0.564021	0.99256	-0.601816	-0.23396	0.587541	0.92813	-0.565125	1.11649	0.00781316	0.0168783	3.2043	1.59155	0.000891635	0.00342929	4.41944	1.03082	0.017072	0.035752	2.77842
chr4_98927123_98930391	NM_001968	EIF4E	protein_coding	intron	376	-0.0825655	0.203222	0.779121	-1.38624	0.136934	0.0370554	0.377899	2.49991	-0.180391	0.0209402	0.038925	-2.66691	0.0129872	0.857237	0.893718	0.18391	-0.0480481	0.493851	0.576524	-0.706296
chr4_98969861_98970766	NM_015143	METAP1	protein_coding	Intergenic	-25407	0.458298	0.00721634	0.22783	3.58169	0.517195	0.00532964	0.177773	3.79264	-0.709901	0.00076507	0.00245474	-4.50865	-0.44254	0.0175301	0.0380804	-2.76398	-8.88859e-05	0.99956	0.999687	-0.00056323
chr4_98994590_98997024	NM_015143	METAP1	protein_coding	promoter-TSS	86	0.0988813	0.110665	0.629282	1.79425	0.0107384	0.796803	0.970037	0.266253	0.0314842	0.659516	0.719867	0.452044	0.05472	0.469977	0.560406	0.746751	0.0798399	0.295307	0.379101	1.09565
chr4_99087106_99092016	NR_037884	NA	lncRNA	promoter-TSS	704	-0.0534838	0.286651	0.86501	-1.14188	0.0495255	0.289104	0.79853	1.13564	0.247258	0.00127974	0.00373037	4.21115	0.31432	0.000371009	0.00171326	4.939	0.283306	0.00074646	0.00282748	4.52305
chr4_99466550_99469507	NM_000673	ADH7	protein_coding	Intergenic	-32519	0.374086	0.579262	0.995546	0.577943	0.261193	0.680247	0.949266	0.427621	-1.70801	5.88696e-09	4.77823e-07	-14.8962	-1.12985	7.761e-07	1.81051e-05	-9.49229	-0.775533	4.19048e-05	0.000303684	-6.34226
chr4_99562614_99564760	NM_152292	TRMT10A	protein_coding	promoter-TSS	36	-0.145154	0.097101	0.599022	-1.87964	-0.121975	0.10001	0.561937	-1.86042	0.317886	0.00371152	0.00902509	3.61289	0.287099	0.0086252	0.021362	3.15036	0.196659	0.0542338	0.093131	2.13958
chr4_99573493_99576241	NM_000253	MTTP	protein_coding	5' UTR	10789	-0.0613899	0.808482	0.999825	-0.250575	-0.115219	0.627099	0.937545	-0.505188	0.0642841	0.629396	0.693071	0.495559	-0.260505	0.125525	0.191824	-1.65013	-0.283494	0.0909242	0.142764	-1.84242
chr4_99636464_99637572	NM_001354435	C4orf54	protein_coding	3' UTR	17661	-0.299983	0.252827	0.834974	-1.23266	-0.261188	0.313647	0.815683	-1.07546	-1.05617	0.00313679	0.00783684	-3.70613	-1.033	0.00634537	0.0166546	-3.318	-1.3268	0.00104477	0.00369733	-4.3277
chr4_99643424_99645209	NM_001354435	C4orf54	protein_coding	intron	10362	0.303294	0.0558925	0.485804	2.23606	0.309511	0.0486923	0.424168	2.32456	-0.823776	0.00171206	0.00474339	-4.04551	-0.886643	0.00120542	0.00436401	-4.24542	-0.534493	0.0242717	0.0478243	-2.58608
chr4_99646032_99646683	NM_001354435	C4orf54	protein_coding	intron	8321	0.619054	0.0315623	0.391046	2.6032	0.240454	0.323362	0.821461	1.05267	-0.709967	0.0216541	0.0400335	-2.64858	-1.06319	0.00285165	0.00871307	-3.75913	-0.478592	0.109923	0.167124	-1.73005
chr4_99648117_99648835	NM_001354435	C4orf54	protein_coding	intron	6203	0.429847	0.049493	0.463286	2.31409	-0.0174431	0.927216	0.990577	-0.0942781	-0.67342	0.050393	0.0823012	-2.18101	-1.2924	0.00151491	0.00524193	-4.11492	-0.895133	0.0133074	0.0291466	-2.91416
chr4_99652522_99653755	NM_001354435	C4orf54	protein_coding	exon	1540	0.0892293	0.772951	0.999825	0.298507	0.122031	0.688077	0.950959	0.416441	-1.64402	3.96215e-07	7.54946e-06	-10.1196	-1.15728	7.02053e-06	8.61929e-05	-7.64417	-1.05178	2.08318e-05	0.000179859	-6.83308
chr4_99723669_99724206	NM_001354435	C4orf54	protein_coding	Intergenic	-69259	-0.239206	0.357691	0.915661	-0.976142	0.00516499	0.983536	0.998169	0.021292	0.403833	0.126431	0.180114	1.64576	0.258089	0.338856	0.431453	0.997243	0.0949463	0.72197	0.779988	0.364537
chr4_99802679_99805659	NM_014395	DAPP1	protein_coding	Intergenic	-12658	0.223359	0.188913	0.760734	1.43657	0.287435	0.0876816	0.536644	1.94592	-1.81862	7.4156e-08	2.34166e-06	-11.8327	-1.65611	4.02091e-07	1.16043e-05	-10.1055	-1.49793	1.00647e-06	2.05091e-05	-9.2582
chr4_99893507_99895397	NM_021970	LAMTOR3	protein_coding	promoter-TSS	-25	-0.0196759	0.836546	0.999825	-0.21317	0.0295547	0.740041	0.960435	0.343594	0.0280003	0.701922	0.75716	0.39227	0.273889	0.00594798	0.0157983	3.35341	0.12436	0.141291	0.20582	1.57781
chr4_99945165_99947637	NM_024920	NA	NA	intron	217	0.0121518	0.825109	0.999825	0.22837	0.0544764	0.31534	0.81653	1.07145	0.166313	0.0913292	0.136541	1.83981	0.220567	0.0467753	0.0853199	2.22286	0.254212	0.0213472	0.0430452	2.65639
chr4_99947980_99951306	NM_002106	H2AZ1	protein_coding	promoter-TSS	632	0.0425299	0.384324	0.929615	0.92051	0.116855	0.0208169	0.299273	2.87299	0.055078	0.458578	0.534139	0.766519	0.177341	0.0437967	0.0807964	2.2597	0.161652	0.054435	0.093397	2.13749
chr4_99998257_99998456	NR_002799	NA	NA	intron	47863	-0.206963	0.383777	0.929465	-0.921625	-0.668851	0.0151676	0.26574	-3.08087	0.20913	0.227562	0.296814	1.2736	-0.17566	0.456585	0.547527	-0.770007	-0.250436	0.221561	0.299251	-1.29132
chr4_100021820_100023630	NR_002799	NA	NA	intron	72231	-0.0478834	0.922181	0.999825	-0.100824	0.0734378	0.877852	0.983438	0.158701	0.569996	0.0103753	0.0214928	3.04969	0.951187	0.000165153	0.000912183	5.43938	0.894876	0.00024712	0.00118874	5.18751
chr4_100091952_100095076	NR_125924	DDIT4L-AS1	lncRNA	Intergenic	-96519	-0.331411	0.397984	0.937969	-0.893072	-0.415217	0.264883	0.778915	-1.19922	1.04497	7.74458e-05	0.000382464	5.92866	0.796084	0.00124135	0.0044682	4.22859	0.538404	0.0125854	0.0278452	2.94454
chr4_100189482_100191210	NM_145244	DDIT4L	protein_coding	5' UTR	122	-0.018876	0.940345	0.999825	-0.0772286	-0.397529	0.117737	0.596466	-1.75357	1.50747	1.32472e-06	1.76375e-05	9.01568	1.02014	6.86948e-05	0.000466167	6.00817	0.97752	0.000128109	0.000715916	5.60107
chr4_100297556_100299613	NR_135619	NA	NA	Intergenic	96662	-0.0670151	0.907257	0.999825	-0.120256	-0.301104	0.590862	0.928633	-0.560011	1.56878	5.2028e-07	9.11525e-06	9.86155	1.44772	3.65604e-07	1.08591e-05	10.1968	1.43452	3.53857e-07	1.01902e-05	10.2283
chr4_100299813_100300974	NR_135619	NA	NA	Intergenic	94853	-0.484179	0.0232693	0.348866	-2.80046	-0.437254	0.0424301	0.399889	-2.4129	0.972148	0.0160245	0.0310542	2.81295	0.978454	0.0132524	0.0303271	2.91642	0.353371	0.308693	0.393128	1.06431
chr4_100591524_100592045	NM_016242	EMCN	protein_coding	Intergenic	-73763	-0.0360364	0.940619	0.999825	-0.0768738	-0.292055	0.538156	0.914348	-0.643202	0.703948	0.0658791	0.103392	2.029	0.164642	0.672271	0.743848	0.433894	0.201311	0.599312	0.673591	0.540043
chr4_100848398_100849425	NR_046811	LINC01216	lncRNA	Intergenic	-173799	0.470123	0.278263	0.857022	1.16354	-0.237591	0.564199	0.921537	-0.601535	1.5884	6.02206e-05	0.000312801	6.09616	0.846082	0.0072172	0.0185033	3.24762	1.27118	0.000371305	0.00163657	4.93852
chr4_101031581_101032754	NR_107033	MIR8066	miRNA	intron	208704	-0.277805	0.317061	0.88956	-1.06739	0.218697	0.417954	0.869569	0.854154	-0.251591	0.346258	0.422582	-0.981457	0.367742	0.207569	0.289511	1.33419	0.10775	0.699831	0.761507	0.39518
chr4_101038207_101038734	NR_107033	MIR8066	miRNA	intron	202401	-0.532473	0.28114	0.859976	-1.15605	0.0769802	0.863859	0.980833	0.177086	-1.0786	0.00875886	0.0185833	-3.14197	-0.0595318	0.873088	0.905936	-0.163281	-0.765983	0.0611534	0.102863	-2.07148
chr4_101103869_101104586	NR_107033	MIR8066	miRNA	intron	136644	-0.341269	0.0228	0.345776	-2.81371	0.133701	0.228415	0.747424	1.30468	-0.268381	0.187661	0.252185	-1.39948	0.243535	0.264773	0.352641	1.17141	-0.146531	0.472883	0.556311	-0.741761
chr4_101157109_101158884	NR_107033	MIR8066	miRNA	intron	82875	-0.0492979	0.902739	0.999825	-0.126148	-0.164324	0.671696	0.946731	-0.439899	0.901932	0.000535125	0.00182995	4.71935	0.844549	0.00131219	0.00467093	4.19682	0.822158	0.00145186	0.00481582	4.13911
chr4_101189638_101193845	NR_107033	MIR8066	miRNA	intron	49130	-0.195094	0.508237	0.979046	-0.692598	-0.30449	0.279308	0.790741	-1.16081	0.97728	0.000100158	0.000469936	5.76005	0.856716	0.000610766	0.0025407	4.64101	0.72783	0.00170172	0.0054784	4.04894
chr4_101344690_101349576	NM_000944	PPP3CA	protein_coding	promoter-TSS	393	-0.0705636	0.0854656	0.573196	-1.96251	-0.108334	0.0125689	0.245631	-3.20567	0.118559	0.154152	0.213491	1.52384	0.134875	0.151988	0.224534	1.53264	0.0957644	0.281136	0.36424	1.13002
chr4_101787194_101788405	NM_017935	BANK1	protein_coding	Intergenic	-2807	-0.00388251	0.988637	0.999825	-0.0146951	-0.481074	0.0907905	0.543904	-1.92332	0.475301	0.108594	0.158348	1.73732	0.012732	0.96348	0.973079	0.0467778	0.0797041	0.772513	0.822466	0.295884
chr4_101790630_101791154	NM_017935	BANK1	protein_coding	exon	162	0.326742	0.470162	0.966818	0.758192	-0.30352	0.489942	0.898163	-0.723705	0.845593	0.0626151	0.0990654	2.05802	0.230208	0.604336	0.684548	0.532538	0.579042	0.199886	0.274804	1.35874
chr4_101954099_101955729	NM_017935	BANK1	protein_coding	intron	141072	0.263979	0.13487	0.673521	1.66379	-0.26571	0.149605	0.652229	-1.59464	-0.407907	0.0485302	0.0797011	-2.20219	-0.949951	9.45e-05	0.000595108	-5.79795	-0.688486	0.00155923	0.00510637	-4.09853
chr4_102169554_102170286	NM_022154	SLC39A8	protein_coding	Intergenic	154392	0.0369904	0.842948	0.999825	0.204686	0.371863	0.0714077	0.493834	2.07857	-0.569685	0.0217448	0.0401816	-2.64629	-0.316967	0.174717	0.251456	-1.4451	-0.263118	0.24913	0.329739	-1.21289
chr4_102344126_102345798	NM_022154	SLC39A8	protein_coding	5' UTR	229	0.259366	0.0895041	0.583665	1.93258	0.114292	0.364191	0.843812	0.962287	0.269148	0.325248	0.401037	1.02693	0.151924	0.598572	0.679175	0.541152	0.296039	0.299534	0.383551	1.08564
chr4_102406165_102406924	NM_022154	SLC39A8	protein_coding	Intergenic	-61063	0.687689	0.00148087	0.143369	4.73928	-0.364186	0.0473228	0.41999	-2.34286	-0.886005	4.47375e-05	0.000248632	-6.29745	-2.1188	2.14781e-08	1.8579e-06	-13.2533	-1.44366	1.08001e-06	2.16023e-05	-9.19547
chr4_102430408_102431644	NM_003998	NFKB1	protein_coding	intron	-70333	0.00964748	0.921407	0.999825	0.10183	0.11188	0.227933	0.746915	1.30617	0.539087	0.00382734	0.00926464	3.5959	0.528873	0.00839065	0.0208985	3.16539	0.633586	0.00216754	0.00666006	3.91252
chr4_102438411_102440334	NM_003998	NFKB1	protein_coding	intron	-61986	-0.285886	0.0174274	0.311587	-2.98934	0.145796	0.13704	0.631488	1.65318	1.3188	5.4218e-06	4.96387e-05	7.84605	1.7813	3.26428e-07	1.01104e-05	10.3065	1.4172	3.10479e-06	4.54239e-05	8.29446
chr4_102500000_102503368	NM_003998	NFKB1	protein_coding	promoter-TSS	-250	0.0345572	0.826815	0.999825	0.2261	-0.0489901	0.740221	0.960435	-0.343345	0.491959	2.42441e-05	0.000154185	6.72464	0.329876	0.00127536	0.00456525	4.21311	0.371568	0.000479094	0.00199915	4.78526
chr4_102759833_102762011	NM_005908	MANBA	protein_coding	promoter-TSS	46	0.157655	0.0563267	0.48714	2.23109	-0.0813738	0.210899	0.730895	-1.36051	0.377549	0.0054792	0.0125272	3.39841	0.166443	0.202708	0.2839	1.34963	0.283541	0.0351195	0.0650248	2.38256
chr4_102824524_102829935	NM_003340	UBE2D3	protein_coding	promoter-TSS	-47	-0.0977682	0.344571	0.906831	-1.0047	0.0446116	0.629133	0.937762	0.502161	0.314533	0.00169515	0.00470307	4.05113	0.405395	0.000354456	0.00165122	4.96665	0.365369	0.000608831	0.0024131	4.64289
chr4_102868052_102870634	NM_001008388	CISD2	protein_coding	promoter-TSS	351	-0.0413994	0.416046	0.945548	-0.857816	0.121625	0.0234515	0.313487	2.79539	0.274405	0.00141905	0.00406363	4.15213	0.474803	2.8822e-05	0.000242059	6.6023	0.387461	0.000130831	0.000728299	5.5876
chr4_103018869_103020248	NM_139173	SLC9B1	protein_coding	3' UTR	146	0.210397	0.0616889	0.505814	2.17269	-0.0971864	0.294604	0.803021	-1.12181	1.02972	6.67811e-05	0.000339687	6.02699	0.821743	0.000651488	0.0026733	4.60295	0.961626	0.000153343	0.000824055	5.48637
chr4_103075187_103077514	NM_178833	SLC9B2	protein_coding	5' UTR	410	-0.0104155	0.933816	0.999825	-0.0857039	-0.149469	0.225267	0.744785	-1.31444	0.327998	0.00446068	0.0105309	3.51143	0.130972	0.236236	0.321668	1.24866	0.127672	0.232698	0.311675	1.25874
chr4_103098336_103099935	NM_020139	BDH2	protein_coding	intron	698	0.0234353	0.842777	0.999825	0.204913	-0.130758	0.226686	0.745729	-1.31002	-0.0172251	0.917571	0.936067	-0.105755	-0.282605	0.109515	0.171566	-1.73228	-0.150432	0.366404	0.452086	-0.939685
chr4_103197427_103199140	NM_001813	CENPE	protein_coding	promoter-TSS	59	0.233075	0.0320227	0.392535	2.59386	0.0550717	0.532498	0.912267	0.652413	0.3231	0.00455861	0.0107239	3.49947	0.154994	0.152053	0.224614	1.53238	0.375596	0.0021381	0.00658754	3.9202
chr4_103306487_103307760	NM_001813	CENPE	protein_coding	Intergenic	-108781	0.206436	0.434258	0.95212	0.823343	0.441943	0.110077	0.582372	1.79774	-1.22042	1.02138e-05	7.99141e-05	-7.35772	-0.827425	0.000738021	0.00294896	-4.52971	-0.624922	0.00469363	0.0124803	-3.48341
chr4_103363258_103364287	NR_125925	LINC02428	lncRNA	Intergenic	-61269	0.163593	0.55768	0.990784	0.611857	0.458501	0.117192	0.595338	1.75662	-1.85172	1.83235e-06	2.22723e-05	-8.73565	-1.45565	1.73375e-05	0.000165428	-6.96582	-1.27997	4.8971e-05	0.000342489	-6.23581
chr4_103364419_103365592	NR_125925	LINC02428	lncRNA	Intergenic	-60036	0.345407	0.0873514	0.577916	1.94837	0.306542	0.117735	0.596466	1.75358	-1.5816	4.01814e-06	3.96554e-05	-8.08481	-1.65546	3.62286e-06	5.32203e-05	-8.16853	-1.3065	3.14357e-05	0.000243979	-6.54143
chr4_103719214_103720666	NM_001059	TACR3	protein_coding	promoter-TSS	45	0.306012	0.0129465	0.283933	3.18594	0.300774	0.0108557	0.232972	3.30382	-0.467877	0.00472623	0.0110539	-3.4796	-0.523325	0.00268037	0.0082871	-3.79366	-0.179224	0.213002	0.289646	-1.31727
chr4_103892046_103892646	NM_001059	TACR3	protein_coding	Intergenic	-172361	-0.574667	0.00180901	0.150921	-4.58467	0.701704	0.00198011	0.124554	4.51573	-1.18865	2.37027e-05	0.000151653	-6.74071	-0.0583093	0.722173	0.785926	-0.364259	-0.641342	0.00154247	0.00506331	-4.10467
chr4_103995689_103997586	NM_001059	TACR3	protein_coding	Intergenic	-276653	0.00718718	0.978164	0.999825	0.028241	0.15823	0.523566	0.909591	0.667073	-0.10091	0.442646	0.518651	-0.79468	0.0823754	0.574201	0.65725	0.578056	0.116138	0.420705	0.505575	0.83456
chr4_104022017_104023236	NM_001059	TACR3	protein_coding	Intergenic	-302642	0.163221	0.378715	0.927266	0.931984	0.318412	0.0997034	0.561304	1.86242	-0.760894	0.00145735	0.00415549	-4.13696	-0.456937	0.0352837	0.067657	-2.37997	-0.30883	0.126027	0.18722	-1.6477
chr4_104063440_104066237	NM_001059	TACR3	protein_coding	Intergenic	-344854	0.245973	0.54655	0.989743	0.629646	0.0805501	0.834325	0.976398	0.216118	-1.89093	4.33898e-08	1.63769e-06	-12.4299	-1.61647	6.84728e-07	1.67231e-05	-9.60674	-1.4116	2.40957e-06	3.80346e-05	-8.50442
chr4_104234563_104237255	NR_125926	CXXC4-AS1	lncRNA	Intergenic	-255056	0.096969	0.456527	0.962058	0.782523	0.182835	0.210104	0.730059	1.36313	-1.86561	1.61587e-09	2.14908e-07	-16.7197	-1.71431	2.35599e-08	1.9467e-06	-13.1423	-1.62661	4.56041e-08	2.73713e-06	-12.3734
chr4_104393604_104395702	NR_125926	CXXC4-AS1	lncRNA	Intergenic	-96312	0.0271493	0.903742	0.999825	0.12484	0.158626	0.461663	0.888029	0.773302	-0.785098	0.000354574	0.001304	-4.96645	-0.259851	0.126747	0.193393	-1.64424	-0.351317	0.0499713	0.0871314	-2.18574
chr4_104408716_104410063	NR_125926	CXXC4-AS1	lncRNA	Intergenic	-81575	0.0613337	0.79254	0.999825	0.271994	0.546786	0.038861	0.385759	2.46933	-1.6915	1.38468e-07	3.57058e-06	-11.168	-1.35869	2.57826e-06	4.17911e-05	-8.44799	-1.30791	3.43663e-06	4.85308e-05	-8.21144
chr4_104410944_104414395	NR_125926	CXXC4-AS1	lncRNA	Intergenic	-78295	0.207452	0.156468	0.712394	1.56453	0.0886816	0.556943	0.920217	0.613029	-1.70668	1.40963e-06	1.84345e-05	-8.96153	-1.70953	3.20194e-06	4.87094e-05	-8.26921	-1.5795	6.33675e-06	7.5172e-05	-7.72379
chr4_104416701_104417688	NR_125926	CXXC4-AS1	lncRNA	Intergenic	-73770	0.368774	0.0554563	0.484078	2.24109	-0.24956	0.161012	0.669295	-1.54525	-0.796173	0.00161677	0.00452406	-4.07796	-1.38881	2.11066e-05	0.000191817	-6.82367	-1.03136	0.000271929	0.00128267	-5.12852
chr4_104418468_104418889	NR_125926	CXXC4-AS1	lncRNA	Intergenic	-72286	-0.165581	0.347911	0.908869	-0.997349	0.535585	0.00780524	0.206975	3.52777	-1.66593	4.64575e-06	4.42847e-05	-7.96851	-1.06549	0.000195721	0.00104155	-5.33256	-1.13747	4.38859e-05	0.000313928	-6.31059
chr4_104419500_104427333	NR_125926	CXXC4-AS1	lncRNA	Intergenic	-67548	0.0298048	0.919359	0.999825	0.104495	0.32008	0.262226	0.777217	1.20648	-0.793975	2.55124e-05	0.000160577	-6.68843	-0.476309	0.00375984	0.0108936	-3.60574	-0.477765	0.00304459	0.00877935	-3.72271
chr4_104446611_104447753	NR_125926	CXXC4-AS1	lncRNA	Intergenic	-43783	0.0452638	0.879067	0.999825	0.157108	0.032928	0.910205	0.988252	0.116413	-0.2388	0.118828	0.17088	-1.68329	-0.371263	0.0170371	0.0371796	-2.77954	-0.343353	0.0240595	0.0474729	-2.59089
chr4_104475373_104476083	NR_125926	CXXC4-AS1	lncRNA	intron	-15237	-0.14358	0.30321	0.878885	-1.10058	-0.123308	0.328082	0.824479	-1.04179	-0.22896	0.20183	0.268222	-1.35246	-0.200364	0.243566	0.329663	-1.22814	-0.346433	0.0626185	0.104891	-2.05799
chr4_104486784_104496392	NR_125926	CXXC4-AS1	lncRNA	exon	623	-0.0597654	0.74694	0.999825	-0.334081	-0.0430121	0.800578	0.970765	-0.261179	-0.376531	0.000280757	0.00107795	-5.10889	-0.506148	3.23227e-05	0.000263435	-6.52198	-0.535947	1.91526e-05	0.000168852	-6.89364
chr4_104499691_104502682	NM_025212	CXXC4	protein_coding	intron	-6293	0.0585768	0.827487	0.999825	0.225205	0.00739129	0.975573	0.996848	0.0315943	-0.269	0.191269	0.256241	-1.38723	-0.157508	0.490811	0.580285	-0.711379	-0.0434615	0.843602	0.880105	-0.201724
chr4_104591058_104593412	NM_025212	CXXC4	protein_coding	intron	-97341	0.113313	0.505267	0.978016	0.697601	-0.409253	0.0296454	0.343959	-2.64362	-0.306734	0.0302258	0.0532746	-2.46548	-0.736776	3.90429e-05	0.000303999	-6.39093	-0.637035	0.000133133	0.000737818	-5.57643
chr4_104859486_104860674	NM_017628	TET2	protein_coding	Intergenic	-285795	-0.273442	0.467838	0.965706	-0.762304	0.0636211	0.861142	0.980459	0.180664	-0.804445	0.00649999	0.0144465	-3.30483	-0.182643	0.491891	0.581285	-0.709571	-0.472561	0.0889668	0.140193	-1.85518
chr4_104901160_104903042	NM_017628	TET2	protein_coding	Intergenic	-243774	-0.167527	0.135922	0.675496	-1.65862	-0.0309114	0.76764	0.965315	-0.305736	-0.0612899	0.706206	0.760743	-0.386316	0.123584	0.41452	0.506867	0.846051	-0.0827713	0.57672	0.653493	-0.574203
chr4_105067609_105069602	NM_017628	TET2	protein_coding	Intergenic	-77269	-0.157955	0.676821	0.999825	-0.432532	0.334553	0.37105	0.84826	0.947866	-1.20414	6.07868e-05	0.000315007	-6.08988	-0.542493	0.0205164	0.0433245	-2.67809	-0.730133	0.00338908	0.00958153	-3.66321
chr4_105145757_105149786	NM_017628	TET2	protein_coding	intron	1087	-0.0437151	0.671232	0.999825	-0.440568	0.0151158	0.872537	0.982393	0.165677	-0.357171	0.000814547	0.00257984	-4.47206	-0.185	0.055989	0.0988239	-2.12157	-0.271298	0.00753237	0.0182924	-3.22428
chr4_105180763_105181817	NM_017628	TET2	protein_coding	intron	34605	-0.181522	0.643841	0.999825	-0.480417	-0.23758	0.54005	0.914843	-0.640132	0.879442	0.00579047	0.0131269	3.36811	0.68196	0.0166649	0.0365125	2.79158	0.517425	0.0543516	0.093286	2.13836
chr4_105223450_105226265	NM_017628	TET2	protein_coding	intron	78173	0.0528484	0.863478	0.999825	0.177587	-0.12715	0.665493	0.945624	-0.448851	-0.593253	0.0120092	0.0243022	-2.97005	-0.748919	0.00396148	0.0113581	-3.57687	-0.70089	0.00597424	0.0151768	-3.351
chr4_105275862_105276650	NR_126420	NA	NA	exon	76625	0.306663	0.69018	0.999825	0.413447	0.512638	0.497036	0.900888	0.711557	-1.66857	0.00097449	0.00298664	-4.36793	-0.458726	0.268215	0.356357	-1.16254	-0.230868	0.562881	0.640746	-0.595481
chr4_105276904_105278116	NR_126420	NA	NA	3' UTR	75371	-0.145025	0.748154	0.999825	-0.332411	-0.0708849	0.872742	0.9824	-0.165407	-0.390694	0.199958	0.266096	-1.35851	0.0802886	0.794511	0.844746	0.266485	-0.097968	0.748738	0.802389	-0.32797
chr4_105343215_105344418	NR_126420	NA	NA	intron	9064	0.136674	0.462347	0.964003	0.77208	0.0821125	0.649309	0.942239	0.472397	-0.11205	0.554402	0.624894	-0.608659	-0.0705898	0.726266	0.789297	-0.358634	0.00804394	0.967774	0.97566	0.041275
chr4_105433410_105433932	NM_006903	PPA2	protein_coding	intron	40391	-0.298399	0.288597	0.866721	-1.13693	0.685205	0.0256815	0.324325	2.73645	-1.65897	0.000158062	0.000678566	-5.46715	-0.630797	0.0737478	0.123976	-1.9642	-0.94393	0.0109896	0.02491	-3.01836
chr4_105471700_105474651	NM_006903	PPA2	protein_coding	intron	886	0.0216024	0.713116	0.999825	0.381061	0.0265791	0.630913	0.937764	0.499515	0.253682	0.0198968	0.0372726	2.69485	0.261179	0.0318349	0.0621289	2.43686	0.273777	0.0220927	0.0442609	2.6376
chr4_105543495_105545379	NM_017700	ARHGEF38	protein_coding	Intergenic	-8183	-0.0741357	0.752389	0.999825	-0.326592	-0.0963707	0.669213	0.946024	-0.443479	0.393815	0.162893	0.22372	1.48934	0.336007	0.22292	0.307006	1.28727	0.291962	0.279475	0.362428	1.13414
chr4_105552107_105552514	NM_017700	ARHGEF38	protein_coding	promoter-TSS	-309	-0.308196	0.093732	0.592454	-1.90261	0.361569	0.0902553	0.543107	1.92716	0.78744	0.0499021	0.0816237	2.18652	1.16195	0.0105137	0.0250933	3.04247	0.864868	0.0393065	0.071434	2.32002
chr4_105569336_105570079	NR_046840	ARHGEF38-IT1	lncRNA	intron	8117	0.0938446	0.581789	0.995869	0.57402	-0.344484	0.080668	0.519796	-1.99989	-0.402144	0.0837739	0.126876	-1.89031	-1.2174	0.000297917	0.00144239	-5.07252	-0.949499	0.00185405	0.00587065	-4.00047
chr4_105604993_105605763	NR_046840	ARHGEF38-IT1	lncRNA	intron	43787	-0.922717	0.0203683	0.332327	-2.88721	-0.0805842	0.802505	0.971156	-0.25859	1.09868	0.000161133	0.000689059	5.45497	1.9593	7.86293e-07	1.83029e-05	9.48043	1.17543	6.23214e-05	0.000412412	6.07317
chr4_105612942_105613667	NR_046840	ARHGEF38-IT1	lncRNA	intron	51714	-0.0554051	0.849274	0.999825	-0.196319	-0.276011	0.346718	0.835514	-0.999967	-0.0467159	0.835982	0.870061	-0.211709	-0.0673458	0.767777	0.8233	-0.302248	-0.107731	0.633103	0.703593	-0.490152
chr4_105618380_105621195	NR_046840	ARHGEF38-IT1	lncRNA	intron	58197	-0.472002	0.00971329	0.254496	-3.37882	-0.290471	0.0620575	0.467398	-2.16886	1.7669	9.37367e-06	7.48859e-05	7.42265	1.85304	4.96974e-06	6.67558e-05	7.9149	1.54884	2.28238e-05	0.00019254	6.76767
chr4_105621664_105622100	NR_046840	ARHGEF38-IT1	lncRNA	intron	60291	1.09321	0.0570109	0.489596	2.22334	-0.737955	0.148424	0.650675	-1.59994	2.42785	8.62652e-06	7.01626e-05	7.48584	0.779389	0.0275208	0.0551856	2.5171	1.79814	9.20027e-05	0.000553418	5.81544
chr4_105623533_105625641	NR_046840	ARHGEF38-IT1	lncRNA	intron	62996	-0.105123	0.77675	0.999825	-0.293348	-0.297557	0.39871	0.86133	-0.891634	1.4756	0.000763915	0.00245193	4.50953	1.52458	0.0006632	0.00271162	4.59246	1.33799	0.00160581	0.00522815	4.08182
chr4_105627208_105628832	NR_046840	ARHGEF38-IT1	lncRNA	intron	66429	0.153592	0.795704	0.999825	0.267733	-0.255895	0.657713	0.944256	-0.460135	0.904954	0.0200939	0.03759	2.68946	0.702477	0.0571386	0.100481	2.11005	0.842545	0.0253896	0.0496719	2.56138
chr4_105630279_105631286	NR_046840	ARHGEF38-IT1	lncRNA	intron	69192	0.227731	0.170794	0.734529	1.50536	0.0938643	0.552176	0.919005	0.620628	1.19264	4.94739e-06	4.63907e-05	7.91848	1.14117	8.95419e-06	0.00010235	7.45743	1.25194	2.04463e-06	3.39591e-05	8.64253
chr4_105636360_105638965	NM_020395	INTS12	protein_coding	intron	71026	-0.214811	0.568885	0.993857	-0.594159	-0.224941	0.526923	0.910873	-0.661545	0.405654	0.0746765	0.115116	1.95698	0.701921	0.00688147	0.0178072	3.27365	0.45989	0.0493804	0.0862548	2.19243
chr4_105707605_105709639	NM_020395	INTS12	protein_coding	promoter-TSS	67	0.105446	0.22671	0.806876	1.30995	0.0387758	0.590871	0.928633	0.559996	0.00415899	0.963232	0.971973	0.0470961	-0.0640688	0.516221	0.604224	-0.669451	0.0321239	0.733809	0.7899	0.348302
chr4_105760857_105761444	NM_024751	GSTCD	protein_coding	intron	50338	-0.429337	0.0696751	0.529297	-2.09439	-0.78015	0.00510988	0.174649	-3.82229	0.428068	0.109678	0.159651	1.73139	-0.0821994	0.743196	0.803356	-0.3355	-0.456552	0.0851805	0.135163	-1.8806
chr4_105894897_105896680	NM_198278	NA	NA	intron	318	0.147862	0.476206	0.968263	0.747554	-0.0448551	0.816997	0.972742	-0.239188	0.188041	0.213121	0.28091	1.3169	0.349666	0.0433721	0.0801751	2.26515	0.479073	0.00842922	0.0200427	3.16289
chr4_106315001_106317783	NM_004757	AIMP1	protein_coding	promoter-TSS	-158	-0.10856	0.0481329	0.458511	-2.33197	0.0129704	0.761395	0.964099	0.314257	0.203911	0.0135359	0.026888	2.90489	0.307448	0.000811818	0.00318033	4.47402	0.204718	0.015316	0.0327224	2.83759
chr4_106427962_106430608	NR_147150	LINC02173	lncRNA	Intergenic	-4339	0.420744	0.364718	0.918613	0.961171	-0.539886	0.239338	0.756992	-1.27169	2.73937	9.83973e-06	7.76944e-05	7.38589	1.8675	0.000347341	0.00162348	4.97896	2.02709	0.000161288	0.000857411	5.45436
chr4_106716441_106717111	NR_147150	LINC02173	lncRNA	Intergenic	283152	0.791498	0.424297	0.947734	0.842069	-0.335596	0.713868	0.955402	-0.380007	3.22097	0.00827699	0.017715	3.17283	2.29772	0.054809	0.0971202	2.13362	2.86041	0.0186398	0.0384704	2.73049
chr4_106717566_106719105	NR_147150	LINC02173	lncRNA	Intergenic	284712	-0.337405	0.32744	0.896347	-1.04326	-0.739014	0.0470481	0.418937	-2.3466	3.06957	5.08306e-06	4.72952e-05	7.89703	2.71136	1.54393e-05	0.000152251	7.0505	2.4001	4.26274e-05	0.000307152	6.33053
chr4_106907805_106908537	NM_014421	DKK2	protein_coding	Intergenic	128142	0.581027	0.122335	0.651438	1.72834	-0.473556	0.191624	0.707995	-1.42678	2.49715	3.38156e-06	3.4796e-05	8.22461	1.11652	0.00446511	0.0124971	3.51088	1.78225	0.000109185	0.000631199	5.70405
chr4_106985704_106987239	NM_014421	DKK2	protein_coding	intron	49841	-0.0562922	0.818684	0.999825	-0.236935	-0.0795116	0.724679	0.957539	-0.364902	-0.00172318	0.993547	0.995243	-0.00826309	-0.198394	0.407264	0.499852	-0.859677	-0.226507	0.325698	0.410553	-1.02593
chr4_107033174_107037831	NM_014421	DKK2	protein_coding	exon	810	-0.234897	0.580029	0.99571	-0.576751	-0.156197	0.691842	0.951704	-0.411086	1.5685	4.14407e-07	7.7836e-06	10.0767	1.42594	2.45252e-06	4.0439e-05	8.48966	1.28999	4.82913e-06	6.19132e-05	7.9377
chr4_107152145_107154064	NM_014421	DKK2	protein_coding	Intergenic	-116792	-0.0148019	0.975412	0.999825	-0.0318024	-0.359185	0.458361	0.886528	-0.779222	1.99818	1.7638e-05	0.000120559	6.95333	1.4474	0.000339625	0.00159546	4.99261	1.46732	0.000279723	0.00131195	5.11116
chr4_107154302_107155834	NM_014421	DKK2	protein_coding	Intergenic	-118755	0.283947	0.723639	0.999825	0.366351	-0.0773914	0.921508	0.989982	-0.101699	2.34543	0.000178927	0.000750012	5.38887	1.67652	0.00270365	0.00834554	3.78883	2.01096	0.000662897	0.00257982	4.59273
chr4_107186391_107187236	NM_014421	DKK2	protein_coding	Intergenic	-150501	-0.390555	0.578479	0.995546	-0.579161	-0.308941	0.652243	0.942789	-0.468107	1.51795	0.000519992	0.00178853	4.73641	1.26543	0.00250544	0.00783722	3.83135	0.93372	0.0147816	0.0317838	2.85694
chr4_107187421_107188058	NM_014421	DKK2	protein_coding	Intergenic	-151427	-0.413422	0.599569	0.998021	-0.546676	-0.368749	0.62786	0.93763	-0.504055	1.41467	0.00087541	0.00273599	4.43011	1.34868	0.0019601	0.00644301	3.9691	1.01327	0.0106956	0.0243613	3.03313
chr4_107243157_107243773	NM_014421	DKK2	protein_coding	Intergenic	-207152	0.293921	0.489506	0.972414	0.724456	-0.409619	0.335489	0.828707	-1.02495	0.848332	0.00388966	0.00938803	3.58698	-0.454748	0.10497	0.165736	-1.75755	-0.101373	0.698028	0.760002	-0.397692
chr4_107251840_107252647	NM_014421	DKK2	protein_coding	Intergenic	-215931	0.0639909	0.875951	0.999825	0.161196	-0.330722	0.430786	0.875637	-0.829836	1.91308	2.85821e-05	0.000175452	6.60818	1.10422	0.0041946	0.0118891	3.54532	1.22082	0.00195236	0.00612214	3.97133
chr4_107252814_107254496	NM_014421	DKK2	protein_coding	Intergenic	-217342	0.415816	0.501468	0.977236	0.704024	-0.345744	0.568161	0.923053	-0.595295	2.26543	2.43431e-07	5.33437e-06	10.5948	1.25006	0.000113706	0.000686873	5.67782	1.69615	6.00606e-06	7.23761e-05	7.76566
chr4_107366592_107367155	NM_014421	DKK2	protein_coding	Intergenic	-330561	0.615661	0.0321205	0.393022	2.5919	0.630097	0.0252247	0.321648	2.74808	-0.685823	0.0117887	0.0239245	-2.98014	-0.91139	0.00758809	0.0192721	-3.22025	-0.217445	0.431147	0.515817	-0.815415
chr4_107563660_107565074	NM_005443	PAPSS1	protein_coding	Intergenic	155867	0.271795	0.436637	0.953095	0.818915	0.208672	0.53695	0.913736	0.645161	0.242183	0.37742	0.454092	0.917529	0.283686	0.331227	0.423343	1.01378	0.5675	0.0635011	0.106112	2.05001
chr4_107718401_107721795	NM_005443	PAPSS1	protein_coding	intron	136	-0.00480844	0.948983	0.999825	-0.0660268	0.0546636	0.444075	0.881904	0.805176	0.180002	0.00353269	0.00866344	3.64022	0.305141	0.00112044	0.00411659	4.28742	0.289207	0.000642403	0.00251755	4.61122
chr4_107824173_107825859	NM_152621	SGMS2	protein_coding	intron	451	-0.189862	0.206295	0.783482	-1.37584	-0.140321	0.306565	0.811406	-1.09243	0.691314	0.000655033	0.00215961	4.59975	0.618993	0.00214004	0.00690768	3.91969	0.505417	0.00642406	0.0160986	3.31126
chr4_107930810_107932443	NM_183075	CYP2U1	protein_coding	promoter-TSS	78	0.0864041	0.373687	0.923852	0.942374	0.0355938	0.651921	0.942776	0.468578	0.268941	0.115265	0.16654	1.70161	0.204171	0.260278	0.347741	1.18313	0.282892	0.115159	0.17364	1.70217
chr4_107989102_107991371	NM_005327	HADH	protein_coding	intron	348	0.0398649	0.703639	0.999825	0.394387	-0.0236834	0.806164	0.971156	-0.253681	-0.0807986	0.376724	0.45343	-0.918916	-0.163684	0.0964287	0.154537	-1.80784	-0.101791	0.26823	0.350446	-1.16251
chr4_108043233_108044022	NM_005327	HADH	protein_coding	Intergenic	38964	0.234201	0.0533368	0.476612	2.2661	0.781522	6.35265e-05	0.0520486	7.61389	-0.424772	0.00579917	0.0131428	-3.36729	0.141487	0.285933	0.375493	1.11824	0.355984	0.0146378	0.03152	2.86226
chr4_108140430_108142589	NM_016269	LEF1	protein_coding	intron	25287	0.372881	0.0117619	0.273106	3.25002	0.0253772	0.815422	0.972464	0.241291	0.0230929	0.89213	0.915587	0.138595	-0.188121	0.30218	0.392871	-1.07943	0.0626008	0.720261	0.778539	0.366889
chr4_108166226_108169646	NR_029373	LEF1-AS1	lncRNA	5' UTR	411	0.22038	0.21419	0.792399	1.34972	-0.241487	0.153465	0.658306	-1.57755	0.570079	0.000683419	0.00223707	4.5748	0.035844	0.806983	0.854725	0.249929	0.294101	0.0566817	0.0965909	2.1146
chr4_108171192_108174296	NR_029373	LEF1-AS1	lncRNA	non-coding	624	0.179582	0.252865	0.834974	1.23255	-0.213263	0.15948	0.666885	-1.5517	0.577897	0.000630575	0.00209343	4.62217	0.0696648	0.614237	0.693245	0.517838	0.288198	0.0474409	0.0834359	2.21494
chr4_108193481_108195084	NR_029373	LEF1-AS1	lncRNA	Intergenic	22163	0.064868	0.870509	0.999825	0.168341	-0.353701	0.37975	0.852209	-0.929858	1.49282	6.29507e-05	0.00032394	6.06645	0.971321	0.00156424	0.00537726	4.09671	1.07138	0.000701085	0.00269427	4.55981
chr4_108365337_108365739	NR_134679	NA	NA	Intergenic	-191695	-0.402812	0.0130173	0.284739	-3.18231	0.640198	0.00119618	0.108318	4.90726	-1.22038	0.000107471	0.000497583	-5.71429	-0.150201	0.454514	0.545457	-0.773643	-0.54263	0.0174696	0.0364362	-2.76587
chr4_108369990_108372171	NR_134679	NA	NA	Intergenic	-186152	0.232186	0.588437	0.996274	0.563743	-0.0507337	0.901213	0.986458	-0.12814	0.363121	0.155822	0.215442	1.51712	0.134663	0.581998	0.664345	0.56616	0.345317	0.167784	0.237517	1.47072
chr4_108426055_108426301	NR_134679	NA	NA	Intergenic	-131055	0.29807	0.312907	0.886518	1.07722	-0.0754646	0.783753	0.967936	-0.28386	0.341298	0.282061	0.355675	1.12774	-0.0871376	0.79428	0.844535	-0.266793	0.209398	0.522952	0.603874	0.658551
chr4_108619690_108621751	NM_000995	RPL34	protein_coding	promoter-TSS	92	0.0501314	0.633376	0.999825	0.495862	-0.0175279	0.856909	0.979883	-0.186241	0.0218935	0.827542	0.863142	0.222796	-0.0630358	0.56027	0.644601	-0.599527	-0.00980943	0.924551	0.942899	-0.0967678
chr4_108649703_108651933	NM_021227	OSTC	protein_coding	intron	219	-0.00300354	0.967885	0.999825	-0.0415423	0.0169145	0.809487	0.97139	0.249229	0.326209	0.000409822	0.00147057	4.87894	0.300859	0.0011688	0.00425787	4.26313	0.30483	0.000811237	0.00302016	4.47443
chr4_108742570_108744066	NM_031279	ETNPPL	protein_coding	intron	19735	0.445402	0.0309263	0.387742	2.61632	0.27243	0.128871	0.617809	1.69395	-0.12725	0.539961	0.611474	-0.631363	-0.332313	0.128009	0.194965	-1.63822	0.106745	0.604783	0.678406	0.531871
chr4_108762246_108763305	NM_031279	ETNPPL	protein_coding	5' UTR	277	0.109062	0.433016	0.95144	0.825661	0.0249025	0.844202	0.978138	0.203026	0.278294	0.108852	0.158654	1.73591	0.197017	0.247333	0.3338	1.21778	0.299908	0.0932983	0.145857	1.82728
chr4_108834707_108834931	NM_031279	ETNPPL	protein_coding	intron	-71766	-1.22284	0.0277335	0.370611	-2.68669	-0.31972	0.467836	0.89072	-0.762308	-1.46077	0.0061731	0.0138341	-3.33307	-0.7042	0.169503	0.245411	-1.46428	-1.67306	0.0026801	0.00791839	-3.79372
chr4_108899371_108902781	NM_031279	ETNPPL	protein_coding	intron	-138023	0.12083	0.713967	0.999825	0.379868	-0.00101546	0.997522	0.999636	-0.00320425	-1.04385	0.000108824	0.000502345	-5.70619	-1.09585	0.000112147	0.000679132	-5.68674	-0.947468	0.000310982	0.00142509	-5.04629
chr4_108919856_108920282	NM_031279	ETNPPL	protein_coding	intron	-157016	-0.114195	0.769721	0.999825	-0.302901	-0.223641	0.549549	0.918323	-0.624832	-1.471	0.00202375	0.00544118	-3.95111	-1.47428	0.00440971	0.0123708	-3.51776	-1.61117	0.00206528	0.00641095	-3.93968
chr4_108939836_108943108	NM_031279	ETNPPL	protein_coding	intron	-178419	-0.201251	0.269899	0.849907	-1.18567	-0.206176	0.236923	0.755472	-1.27887	-1.54467	2.00076e-07	4.62286e-06	-10.7912	-1.51907	3.41403e-07	1.04296e-05	-10.263	-1.72656	7.27381e-08	3.63682e-06	-11.8538
chr4_108945306_108945983	NM_031279	ETNPPL	protein_coding	intron	-182592	0.326713	0.0687544	0.526847	2.10295	-0.85093	9.41778e-05	0.0590236	-7.20072	-1.37002	0.00125073	0.00366291	-4.22427	-2.43147	1.16165e-05	0.000123848	-7.2611	-2.23526	2.67425e-05	0.000216735	-6.6551
chr4_109025022_109026024	NM_031279	ETNPPL	protein_coding	intron	-262470	-0.180125	0.19389	0.767072	-1.4187	0.256319	0.107175	0.576354	1.81523	-1.14466	2.86192e-06	3.08301e-05	-8.3615	-0.70149	0.000601209	0.00251067	-4.65033	-0.871887	0.000111919	0.000643791	-5.68805
chr4_109033079_109033495	NM_032518	COL25A1	protein_coding	intron	269371	-0.207186	0.224896	0.805075	-1.3156	0.530938	0.0132959	0.251574	3.16821	-1.559	0.00102205	0.00310381	-4.34039	-0.857474	0.0399951	0.0749971	-2.31036	-1.00822	0.0166349	0.0350165	-2.79256
chr4_109056800_109057962	NM_032518	COL25A1	protein_coding	intron	245277	-0.502897	0.0576074	0.492213	-2.21666	0.159271	0.452661	0.884801	0.789511	-2.37387	6.43842e-07	1.05165e-05	-9.6634	-1.88322	1.34237e-05	0.000137641	-7.15355	-2.22469	1.65109e-06	2.92926e-05	-8.82483
chr4_109058360_109059478	NM_032518	COL25A1	protein_coding	intron	243739	-0.12125	0.648853	0.999825	-0.473065	0.284385	0.288702	0.798357	1.13666	-2.3244	5.31277e-08	1.87562e-06	-12.2013	-2.15165	2.61311e-07	8.73531e-06	-10.5245	-2.27463	1.248e-07	5.08857e-06	-11.2763
chr4_109078692_109079192	NM_032518	COL25A1	protein_coding	intron	223716	-0.15441	0.360724	0.91706	-0.969653	0.132591	0.383443	0.854583	0.922305	0.126939	0.670153	0.729351	0.436896	0.246997	0.459748	0.550544	0.764476	0.0818969	0.800441	0.845516	0.258605
chr4_109166186_109166689	NM_032518	COL25A1	protein_coding	intron	136220	-0.48217	0.155545	0.710506	-1.56851	-0.166574	0.554507	0.919427	-0.616908	0.176054	0.571441	0.640203	0.582287	0.713787	0.047256	0.086027	2.21713	0.12088	0.693687	0.756332	0.403754
chr4_109176586_109177623	NM_032518	COL25A1	protein_coding	intron	125553	-0.361828	0.0702626	0.531116	-2.08898	-0.365971	0.0917728	0.546322	-1.91634	-0.124566	0.466329	0.541578	-0.753044	-0.0224311	0.879019	0.910383	-0.155581	-0.383858	0.0198311	0.0404931	-2.69665
chr4_109301729_109303484	NM_032518	COL25A1	protein_coding	promoter-TSS	51	-0.0766058	0.407196	0.941457	-0.874951	0.0434229	0.630569	0.937762	0.500027	0.431352	0.00109918	0.00329223	4.29844	0.511005	0.000655406	0.00268646	4.59941	0.390037	0.00542067	0.0140283	3.4043
chr4_109432020_109435445	NM_006323	SEC24B	protein_coding	promoter-TSS	18	-0.0271835	0.859894	0.999825	-0.182307	0.0365921	0.79833	0.970288	0.2642	0.380768	0.000341022	0.00126234	4.99011	0.441391	0.000133902	0.000779052	5.57275	0.440314	0.00010132	0.000596331	5.75255
chr4_109559415_109562216	NM_017918	MCUB	protein_coding	intron	570	-0.11803	0.506834	0.978516	-0.69496	-0.105284	0.528935	0.911607	-0.658242	1.28602	1.3146e-09	1.88712e-07	17.0291	1.29126	2.5845e-08	2.05898e-06	13.032	1.16567	2.24141e-08	1.81081e-06	13.202
chr4_109655938_109656851	NM_001226	CASP6	protein_coding	intron	47050	0.411222	0.552572	0.990325	0.619995	-0.87262	0.211584	0.731797	-1.35825	2.28359	0.0024048	0.00627617	3.85428	0.756053	0.23598	0.321394	1.24938	1.22073	0.0623513	0.104534	2.06043
chr4_109661894_109663817	NM_001226	CASP6	protein_coding	intron	40589	0.231682	0.660818	0.999825	0.455624	0.100825	0.845082	0.978368	0.201863	1.32773	0.0131496	0.0262448	2.92066	1.29983	0.0156051	0.0346124	2.8274	1.51043	0.00631845	0.0158822	3.32033
chr4_109701933_109704566	NM_001226	CASP6	protein_coding	intron	195	0.131333	0.18682	0.758048	1.44421	-0.044844	0.608265	0.93305	-0.533464	0.84011	7.21431e-07	1.13918e-05	9.5589	0.700182	8.45199e-06	9.83834e-05	7.50145	0.836842	8.09112e-07	1.76336e-05	9.45446
chr4_109729298_109730865	NM_030821	PLA2G12A	protein_coding	promoter-TSS	-12	0.0666447	0.626726	0.999825	0.505743	-0.00521038	0.967172	0.99605	-0.0424664	0.266106	0.0441194	0.0734911	2.2556	0.216317	0.119724	0.184555	1.67875	0.283784	0.0420039	0.0754629	2.28304
chr4_109800366_109802753	NM_000204	CFI	protein_coding	intron	439	-0.438383	0.130873	0.666357	-1.68374	-0.369103	0.172782	0.68523	-1.4975	2.23723	2.12385e-06	2.47554e-05	8.61041	2.48673	8.79769e-07	1.96114e-05	9.3788	2.10712	4.24983e-06	5.63151e-05	8.03975
chr4_109814629_109816698	NM_018983	GAR1	protein_coding	promoter-TSS	-98	0.156237	0.0594533	0.498717	2.1964	-0.0258074	0.705821	0.954415	-0.391312	0.243581	0.00655483	0.0145538	3.30024	0.0650551	0.445901	0.537251	0.788875	0.217234	0.0186499	0.0384875	2.73019
chr4_109912303_109914807	NM_001963	EGF	protein_coding	intron	672	-0.088698	0.775952	0.999825	-0.294431	0.0804111	0.785312	0.968338	0.281751	0.465148	0.0439811	0.0733057	2.25735	0.40279	0.0916668	0.148185	1.83765	0.367685	0.1137	0.171808	1.70982
chr4_109915934_109916666	NM_001963	EGF	protein_coding	intron	3417	0.0223821	0.915855	0.999825	0.109055	0.0852115	0.687902	0.950881	0.416691	-0.469379	0.0581739	0.093044	-2.09987	-0.393509	0.100124	0.159377	-1.78561	-0.361896	0.121976	0.182089	-1.6675
chr4_109919211_109923015	NM_001963	EGF	protein_coding	intron	8230	0.11185	0.682765	0.999825	0.42402	0.0974253	0.702081	0.953657	0.396585	0.317503	0.016848	0.0323986	2.78562	0.193444	0.0982788	0.157023	1.79661	0.408842	0.00322756	0.0092067	3.69029
chr4_110042053_110043792	NM_001963	EGF	protein_coding	Intergenic	130040	-0.0276378	0.838509	0.999825	-0.210567	0.00169028	0.990281	0.998564	0.012568	1.0661	0.000279594	0.00107443	5.11144	1.11903	0.00035908	0.00166902	4.95879	1.10251	0.000375633	0.00165212	4.9315
chr4_110050096_110050643	NM_001963	EGF	protein_coding	3' UTR	137487	-0.449211	0.113755	0.635136	-1.77618	0.135915	0.589966	0.928569	0.561388	0.423421	0.450924	0.52668	0.779969	1.10698	0.0802007	0.132816	1.91566	0.39314	0.499282	0.58156	0.69726
chr4_110070971_110072563	NM_024090	ELOVL6	protein_coding	intron	126848	0.360567	0.020632	0.333542	2.87881	-0.0251694	0.836316	0.976742	-0.213476	1.447	9.79006e-05	0.000461348	5.77489	1.29002	0.000328096	0.00155419	5.01362	1.42939	0.000125131	0.000703298	5.61617
chr4_110073280_110074036	NM_024090	ELOVL6	protein_coding	intron	124957	-0.157419	0.514857	0.981164	-0.681518	0.121914	0.584996	0.927959	0.569055	1.08033	0.0015485	0.00436962	4.10246	1.63635	8.95529e-05	0.00057095	5.83311	1.40408	0.000298708	0.00138005	5.0709
chr4_110085032_110090197	NM_024090	ELOVL6	protein_coding	intron	111000	-0.127592	0.758307	0.999825	-0.31848	-0.00237343	0.995084	0.999249	-0.00635716	1.06731	4.51186e-05	0.000250381	6.29165	1.26078	1.16039e-05	0.000123746	7.26191	1.07029	4.10382e-05	0.00029865	6.35661
chr4_110090416_110092868	NM_024090	ELOVL6	protein_coding	intron	106973	-0.157048	0.707723	0.999825	-0.388636	-0.190456	0.638792	0.940161	-0.487852	1.26934	0.00122968	0.00361221	4.234	1.21627	0.00218988	0.00703716	3.90676	1.04392	0.00548751	0.0141654	3.39758
chr4_110105669_110107842	NM_024090	ELOVL6	protein_coding	intron	91859	0.000208399	0.999004	0.999963	0.00128767	-0.0980743	0.548561	0.918029	-0.626415	1.4422	9.2855e-07	1.36863e-05	9.33028	1.38712	3.30637e-06	4.98441e-05	8.24296	1.37206	3.25002e-06	4.67905e-05	8.25701
chr4_110151796_110153249	NM_024090	ELOVL6	protein_coding	intron	46092	0.212772	0.319174	0.890704	1.06243	-0.259558	0.253621	0.769482	-1.23042	0.656384	0.0206585	0.0384904	2.67432	0.368662	0.145983	0.217142	1.55764	0.55944	0.0347344	0.0644607	2.38866
chr4_110155600_110156917	NM_024090	ELOVL6	protein_coding	intron	42356	0.158068	0.412353	0.94426	0.864935	-0.157267	0.393655	0.85877	-0.901694	0.134647	0.410318	0.487001	0.853921	-0.0502934	0.767571	0.823143	-0.302524	0.020856	0.898476	0.923027	0.13039
chr4_110165464_110166075	NM_024090	ELOVL6	protein_coding	intron	32845	0.352075	0.0131171	0.284739	3.17722	-0.164755	0.154539	0.659979	-1.57287	0.0276259	0.85703	0.887154	0.184181	-0.474364	0.0112222	0.0264483	-3.00696	-0.151823	0.360557	0.446139	-0.951637
chr4_110183447_110185586	NM_024090	ELOVL6	protein_coding	intron	14098	0.189439	0.244885	0.827313	1.25542	0.0318888	0.833865	0.976247	0.216728	0.757079	0.00513306	0.0118484	3.43422	0.776696	0.0048299	0.0133261	3.46767	0.830627	0.00275114	0.00808995	3.77912
chr4_110187654_110188107	NM_024090	ELOVL6	protein_coding	intron	10734	-0.424233	0.245648	0.828186	-1.25321	-0.33433	0.333032	0.827373	-1.0305	1.27205	0.00394975	0.00950979	3.57851	1.37752	0.00398068	0.0114026	3.5742	0.932392	0.0269339	0.0521992	2.52895
chr4_110191303_110200059	NM_024090	ELOVL6	protein_coding	intron	2934	-0.0546665	0.514876	0.981164	-0.681486	0.119773	0.143817	0.642649	1.62102	0.301866	0.00180794	0.00495975	4.0147	0.423995	0.000477251	0.00209293	4.78756	0.384902	0.000764771	0.00288133	4.50888
chr4_110201453_110202107	NM_024090	ELOVL6	protein_coding	Intergenic	-3165	0.186628	0.449958	0.958686	0.794421	0.171974	0.460978	0.887759	0.774528	0.767583	0.00137891	0.00396725	4.1685	0.84394	0.00181081	0.00604632	4.0138	0.946655	0.000502289	0.00207391	4.75704
chr4_110410768_110412079	NM_001977	ENPEP	protein_coding	Intergenic	-64731	0.143549	0.376869	0.925862	0.935787	-0.0218576	0.882387	0.983705	-0.152757	-0.013462	0.917584	0.936069	-0.105738	-0.141102	0.334013	0.426322	-1.00771	-0.00261483	0.984953	0.98871	-0.0192677
chr4_110962971_110964992	NR_030643	MIR297	miRNA	Intergenic	-103335	-0.188032	0.416087	0.945549	-0.857736	-0.246954	0.283889	0.794797	-1.14895	-1.77405	4.87583e-07	8.71489e-06	-9.92255	-1.85552	4.08471e-07	1.17311e-05	-10.0905	-2.05864	1.22341e-07	5.01418e-06	-11.2972
chr4_111204634_111205456	NR_030643	MIR297	miRNA	Intergenic	-344398	-0.488004	0.373916	0.923929	-0.941899	-0.738708	0.157451	0.664439	-1.56032	-2.06424	3.17066e-05	0.000189913	-6.53543	-2.02933	0.000150595	0.000850898	-5.49785	-2.72148	4.67194e-06	6.03668e-05	-7.96403
chr4_111398122_111401870	NR_030643	MIR297	miRNA	Intergenic	-539349	0.113721	0.77128	0.999825	0.30078	0.110121	0.763076	0.964454	0.311961	0.382888	0.0587419	0.0938367	2.09435	0.452685	0.0320262	0.062446	2.43356	0.512096	0.0154503	0.0329476	2.83283
chr4_111650346_111650652	NM_152400	FAM241A	protein_coding	Intergenic	-494955	-0.424018	0.0485209	0.460088	-2.32682	-0.221435	0.211985	0.731982	-1.35693	-0.642265	0.0706225	0.109721	-1.98913	-0.412164	0.250508	0.33721	-1.20915	-0.928583	0.016407	0.0346325	-2.80009
chr4_111787854_111788875	NM_152400	FAM241A	protein_coding	Intergenic	-357089	0.415571	0.152772	0.70627	1.58059	0.0826124	0.753919	0.962857	0.324492	-0.0763994	0.770098	0.81527	-0.299127	-0.323624	0.231948	0.316942	-1.2609	-0.036092	0.889486	0.916083	-0.142018
chr4_111791965_111795318	NM_152400	FAM241A	protein_coding	Intergenic	-351812	-0.0041188	0.994666	0.999825	-0.00689748	0.311322	0.591078	0.928763	0.559677	-0.569027	0.0122298	0.0246716	-2.96014	0.219512	0.284398	0.373921	1.122	0.118894	0.544115	0.62334	0.624798
chr4_111795486_111795956	NM_152400	FAM241A	protein_coding	Intergenic	-349733	1.32605	0.00230698	0.160029	4.40038	-0.151716	0.63057	0.937762	-0.500026	0.243821	0.639653	0.702263	0.480634	-0.591228	0.307837	0.398917	-1.06628	0.350609	0.529509	0.609913	0.648011
chr4_112142080_112142344	NM_152400	FAM241A	protein_coding	Intergenic	-3242	-0.107956	0.635025	0.999825	-0.49342	-0.309924	0.164462	0.674076	-1.53094	-0.920751	0.016073	0.031133	-2.8113	-0.879485	0.0390516	0.0735152	-2.32364	-0.977636	0.0227886	0.0453942	-2.62063
chr4_112144964_112146365	NM_152400	FAM241A	protein_coding	exon	211	0.089978	0.59527	0.99737	0.553247	0.0341587	0.830578	0.975509	0.221095	-0.0822354	0.678063	0.736133	-0.425701	-0.295556	0.160949	0.235243	-1.49687	-0.223074	0.268257	0.350464	-1.16244
chr4_112230330_112233099	NM_018569	AP1AR	protein_coding	promoter-TSS	-72	7.23203e-05	0.99911	0.999963	0.00115133	-0.00163508	0.978254	0.997299	-0.0281244	0.124084	0.0555191	0.0894221	2.12634	0.111742	0.120292	0.185263	1.6759	0.124765	0.0650462	0.108261	2.03628
chr4_112284335_112286624	NM_052864	TIFA	protein_coding	intron	424	0.0968278	0.44008	0.954175	0.812536	0.162828	0.173831	0.686252	1.49339	0.321643	0.0772075	0.118427	1.93771	0.243668	0.195411	0.27564	1.37341	0.41652	0.0318246	0.0599261	2.43704
chr4_112308858_112309912	NM_025144	ALPK1	protein_coding	intron	12016	0.0608138	0.743191	0.999825	0.339246	-0.0157287	0.923415	0.990242	-0.0992189	0.790631	0.00624154	0.0139618	3.32703	0.619671	0.0283517	0.0565445	2.50074	0.761954	0.00896947	0.0210786	3.12902
chr4_112338857_112342008	NM_025144	ALPK1	protein_coding	intron	43064	0.202578	0.434234	0.952115	0.823388	0.486839	0.0669413	0.481704	2.12015	0.56433	0.00200176	0.00539328	3.95726	1.13699	8.25162e-06	9.66801e-05	7.5198	1.38163	8.46644e-07	1.82003e-05	9.41343
chr4_112342576_112345122	NM_025144	ALPK1	protein_coding	intron	46480	-0.123461	0.641362	0.999825	-0.484065	0.453104	0.0956244	0.553784	1.88962	0.0819881	0.678769	0.73677	0.424705	0.780619	0.00211883	0.00685243	3.92529	0.704157	0.00361377	0.0101033	3.62765
chr4_112348134_112349494	NM_025144	ALPK1	protein_coding	intron	51445	0.141484	0.578119	0.995546	0.579722	0.252703	0.310319	0.81365	1.0834	0.412548	0.236532	0.306639	1.24782	0.494432	0.171796	0.248074	1.45579	0.664475	0.0719756	0.117724	1.97821
chr4_112377092_112378352	NM_025144	ALPK1	protein_coding	5' UTR	80353	0.0940643	0.64983	0.999825	0.471635	-0.358458	0.102309	0.566526	-1.84559	-0.292807	0.135441	0.191119	-1.60377	-0.696397	0.0025025	0.00783026	-3.83201	-0.649391	0.00463595	0.0123597	-3.49021
chr4_112378784_112380138	NM_025144	ALPK1	protein_coding	intron	82092	0.038736	0.845616	0.999825	0.201156	-0.0211226	0.913079	0.98857	-0.11267	0.151715	0.403637	0.480351	0.866549	0.255502	0.200073	0.281005	1.35813	0.340305	0.0928725	0.145322	1.82997
chr4_112394023_112394436	NM_025144	ALPK1	protein_coding	intron	96861	0.592643	0.0830574	0.567591	1.98101	0.0844599	0.782408	0.967764	0.28568	1.51842	0.00979241	0.0204401	3.08118	1.23787	0.0285769	0.0569153	2.49638	1.43449	0.0120958	0.0269618	2.96614
chr4_112401367_112405334	NM_025144	ALPK1	protein_coding	intron	105982	0.117027	0.687648	0.999825	0.417053	-0.184112	0.502187	0.902493	-0.702807	1.24963	4.95005e-06	4.64057e-05	7.91805	0.979705	5.36e-05	0.000385361	6.17459	1.1736	7.02465e-06	8.10841e-05	7.64372
chr4_112411168_112412941	NR_161159	NEUROG2-AS1	lncRNA	intron	-103324	0.349444	0.225753	0.805646	1.31292	-0.000762969	0.997625	0.999636	-0.00307126	1.31824	0.000428119	0.00152376	4.85267	1.01715	0.00446009	0.0124871	3.5115	1.33544	0.000553511	0.00223629	4.69929
chr4_112446977_112450296	NR_161159	NEUROG2-AS1	lncRNA	Intergenic	-66742	-0.128469	0.719966	0.999825	-0.371475	0.114124	0.732747	0.958991	0.353689	-1.58286	2.65385e-07	5.66293e-06	-10.5092	-1.01594	0.000112428	0.000680289	-5.68512	-1.14725	3.00709e-05	0.000235874	-6.57251
chr4_112451899_112452618	NR_161159	NEUROG2-AS1	lncRNA	Intergenic	-63120	0.104042	0.627293	0.999825	0.504899	0.460399	0.0585307	0.456626	2.20645	-1.41772	0.000150519	0.000652341	-5.49818	-1.14001	0.00133021	0.0047209	-4.18903	-1.01566	0.00257453	0.00766674	-3.81615
chr4_112452923_112453521	NR_161159	NEUROG2-AS1	lncRNA	Intergenic	-62157	0.514265	0.0604005	0.501689	2.18625	0.377657	0.13795	0.632594	1.64878	-0.758968	0.0434251	0.0724987	-2.26446	-1.00057	0.0172795	0.0376236	-2.77183	-0.535298	0.157245	0.224986	-1.51145
chr4_112508326_112512236	NR_161159	NEUROG2-AS1	lncRNA	Intergenic	-5098	-0.178067	0.425579	0.948047	-0.839642	0.353325	0.111744	0.585573	1.78789	-0.502878	0.00157878	0.00443806	-4.09146	0.181785	0.218935	0.302498	1.29919	0.0594	0.670173	0.736159	0.436869
chr4_112512945_112517679	NR_161159	NEUROG2-AS1	lncRNA	promoter-TSS	-67	-0.123993	0.6518	0.999825	-0.468755	0.310002	0.24469	0.76116	1.25599	-0.419158	4.60485e-05	0.000254322	-6.27772	0.276445	0.00206053	0.00670636	3.94097	0.210658	0.00985523	0.0227514	3.0777
chr4_112520606_112521716	NM_024019	NEUROG2	protein_coding	intron	-4981	0.279988	0.544759	0.989511	0.632527	0.219135	0.627772	0.93763	0.504185	0.539012	0.0324782	0.0566206	2.42581	0.397164	0.0816128	0.134687	1.90552	0.663905	0.00827143	0.0197373	3.1732
chr4_112522565_112524391	NM_024019	NEUROG2	protein_coding	intron	-7298	0.000422875	0.999017	0.999963	0.0012713	0.0389968	0.905682	0.987454	0.12231	0.337898	0.0913295	0.136541	1.83981	0.279562	0.132565	0.200589	1.6169	0.339004	0.0824335	0.131598	1.8997
chr4_112626501_112627069	NM_015454	LARP7	protein_coding	intron	-10179	0.20918	0.376588	0.925595	0.936367	0.21233	0.342046	0.832427	1.01029	-0.829277	0.0198095	0.0371404	-2.69725	-0.593089	0.0877931	0.14307	-1.86296	-0.55861	0.0974347	0.151188	-1.80171
chr4_112636191_112638375		NA	NA	promoter-TSS	140	0.0386139	0.580982	0.995869	0.575273	0.0321269	0.596341	0.930398	0.551608	0.315838	0.0066507	0.0147324	3.2923	0.262459	0.0314025	0.0614635	2.44441	0.360096	0.00477727	0.0126643	3.4737
chr4_112704768_112708009	NM_001148	ANK2	protein_coding	intron	371	-0.0337832	0.690761	0.999825	-0.412622	-0.120174	0.150708	0.654024	-1.58971	-0.400767	0.000108487	0.000501242	-5.7082	-0.47653	4.62726e-05	0.000344419	-6.27441	-0.50573	1.83884e-05	0.00016355	-6.9231
chr4_112817372_112819872	NM_001148	ANK2	protein_coding	intron	625	0.0362564	0.757843	0.999825	0.319115	0.249898	0.0471768	0.419324	2.34485	0.0403834	0.6812	0.738883	0.421277	0.381208	0.00293803	0.00892244	3.74252	0.416424	0.00159651	0.00520431	4.08512
chr4_112859412_112860673	NM_001148	ANK2	protein_coding	promoter-TSS	-944	0.088006	0.639721	0.999825	0.486482	-0.146978	0.459258	0.886906	-0.777612	-0.255711	0.208817	0.276099	-1.33027	-0.6307	0.016004	0.0353186	-2.81365	-0.450859	0.065895	0.109453	-2.02886
chr4_112860996_112863063	NM_001148	ANK2	protein_coding	intron	1043	0.423323	0.020837	0.33462	2.87236	0.0304725	0.835589	0.976601	0.21444	0.101862	0.465672	0.540952	0.754182	-0.312342	0.0494385	0.089275	-2.19177	0.138788	0.328585	0.413369	1.01957
chr4_112881816_112882486	NM_001148	ANK2	protein_coding	intron	21164	-0.0722781	0.842363	0.999825	-0.205461	-0.414382	0.264273	0.778623	-1.20088	-0.918552	0.0448051	0.0744555	-2.24697	-1.15852	0.0316398	0.0618218	-2.44026	-1.46325	0.00876026	0.0206754	-3.14189
chr4_112886032_112886330	NM_001148	ANK2	protein_coding	intron	25194	-0.585606	0.341265	0.904899	-1.01202	-0.312712	0.585752	0.928121	-0.567886	-0.499097	0.393229	0.469942	-0.886507	-0.229048	0.709737	0.775482	-0.381422	-0.808823	0.19225	0.265948	-1.38393
chr4_112888437_112891250	NM_001148	ANK2	protein_coding	intron	28857	0.107281	0.412342	0.94426	0.864955	-0.209673	0.126177	0.613391	-1.70792	-0.243904	0.0625916	0.0990355	-2.05823	-0.598527	0.000191574	0.00102418	-5.34598	-0.440304	0.00246937	0.00739926	-3.83946
chr4_112894539_112898011	NM_001148	ANK2	protein_coding	intron	35288	0.399718	0.000577078	0.112625	5.50642	0.0544105	0.504292	0.903565	0.699246	-0.000269827	0.997976	0.998579	-0.00259114	-0.313919	0.00997868	0.0240257	-3.07092	0.0142203	0.887619	0.914721	0.144434
chr4_112898347_112899610	NM_001148	ANK2	protein_coding	intron	37992	0.00285849	0.992251	0.999825	0.010021	-0.149107	0.608992	0.933128	-0.532365	-0.0227108	0.927922	0.944054	-0.0924302	-0.202954	0.441993	0.533445	-0.795849	-0.192254	0.461381	0.545274	-0.76163
chr4_112909253_112911608	NM_001148	ANK2	protein_coding	intron	49444	0.0598	0.801857	0.999825	0.25946	-0.0705557	0.74785	0.961938	-0.332829	0.633357	0.0162364	0.0313934	2.80579	0.559237	0.0343522	0.0661526	2.39479	0.693435	0.00995965	0.022954	3.07196
chr4_112939235_112941243	NM_001148	ANK2	protein_coding	intron	79252	0.190012	0.315269	0.887831	1.07162	0.481727	0.0249643	0.320442	2.75481	-1.66744	9.81284e-08	2.82287e-06	-11.5305	-1.17692	6.99071e-06	8.59226e-05	-7.64747	-1.01606	2.71446e-05	0.000219115	-6.64455
chr4_112941940_112942311	NM_001148	ANK2	protein_coding	intron	81139	0.331403	0.270038	0.850029	1.1853	0.160209	0.513893	0.90641	0.683127	-1.19461	0.120534	0.17295	-1.67468	-0.772871	0.328562	0.420584	-1.01962	-1.14701	0.146659	0.21232	-1.55478
chr4_112943109_112944571	NM_001148	ANK2	protein_coding	intron	82853	-0.0400175	0.932506	0.999825	-0.0874048	0.000990811	0.998318	0.999679	0.00217497	-1.78675	3.17796e-06	3.3277e-05	-8.27536	-1.34728	9.70277e-05	0.000607327	-5.78073	-1.42938	5.14325e-05	0.000355241	-6.20253
chr4_112945749_112946702	NM_001148	ANK2	protein_coding	intron	85239	-0.147265	0.714626	0.999825	-0.378945	-0.143271	0.716345	0.95597	-0.376538	-1.46129	1.05802e-06	1.50121e-05	-9.21374	-1.02585	0.000148042	0.000840774	-5.50872	-1.2117	2.93748e-05	0.000232281	-6.58895
chr4_112952246_112954133	NM_001148	ANK2	protein_coding	intron	92203	-0.029255	0.848858	0.999825	-0.19687	0.401135	0.021911	0.304924	2.83959	-1.05357	0.000240444	0.000951693	-5.20445	-0.623079	0.0109424	0.0259177	-3.02071	-0.597961	0.0124722	0.0276442	-2.94946
chr4_112955967_112957222	NM_001148	ANK2	protein_coding	intron	-92819	-0.0596932	0.772891	0.999825	-0.298589	0.305988	0.162496	0.671147	1.53906	-1.17364	0.000316073	0.00118686	-5.03638	-0.765267	0.0128152	0.0295136	-2.93468	-0.847756	0.00674852	0.016737	-3.28431
chr4_112957229_112957845	NM_001148	ANK2	protein_coding	intron	-91877	0.0649712	0.781037	0.999825	0.287536	0.108287	0.638909	0.940161	0.487681	-1.28279	1.36446e-05	9.90905e-05	-7.14148	-1.31144	2.72542e-05	0.000232215	-6.64171	-1.26857	3.18947e-05	0.000246836	-6.53129
chr4_112966821_112969403	NM_001148	ANK2	protein_coding	intron	-81302	0.220075	0.450159	0.958761	0.794056	0.206805	0.451377	0.884352	0.791842	-0.493653	0.0470878	0.07767	-2.21913	-0.425523	0.0935265	0.150681	-1.82584	-0.232362	0.327618	0.412387	-1.0217
chr4_112971915_112972372	NM_001148	ANK2	protein_coding	intron	-77270	-0.28299	0.476245	0.968277	-0.747486	-0.176082	0.623593	0.937082	-0.510417	-1.19172	0.00465356	0.0109145	-3.48813	-0.820533	0.0563054	0.0992694	-2.11838	-1.29247	0.00562999	0.0144611	-3.38352
chr4_112972392_112977067	NM_001148	ANK2	protein_coding	intron	-74684	0.201657	0.518502	0.981582	0.675455	0.161981	0.57622	0.925344	0.58268	-1.16558	8.07852e-06	6.68512e-05	-7.53604	-1.00966	4.50453e-05	0.000337294	-6.29276	-0.890159	0.000106743	0.000620636	-5.7187
chr4_112996168_112998204	NM_001148	ANK2	protein_coding	intron	-52228	0.269127	0.253471	0.835388	1.23084	0.388582	0.103548	0.568921	1.83773	-1.65428	5.20627e-05	0.000280069	-6.19428	-1.44078	0.000209785	0.00109769	-5.2892	-1.27355	0.000532414	0.00216902	-4.72237
chr4_112998346_112999830	NM_001148	ANK2	protein_coding	intron	-50326	-0.0822855	0.559899	0.991365	-0.608336	0.249775	0.0952365	0.553175	1.89226	-1.71165	1.04715e-06	1.49005e-05	-9.22292	-1.21801	5.80791e-05	0.000409287	-6.12048	-1.4128	1.31616e-05	0.000127644	-7.16816
chr4_113000033_113000682	NM_001148	ANK2	protein_coding	intron	-49056	-0.248627	0.561601	0.991371	-0.605642	0.252218	0.540106	0.914849	0.640042	-1.07605	0.0181016	0.0344137	-2.74648	-0.571845	0.19555	0.27579	-1.37295	-0.823221	0.0661068	0.109742	-2.02703
chr4_113007086_113010011	NM_001148	ANK2	protein_coding	intron	-40865	0.0542527	0.870962	0.999825	0.167745	-0.0272903	0.932273	0.990701	-0.0877079	-1.2049	4.01205e-06	3.96043e-05	-8.08603	-1.45358	3.04971e-07	9.67352e-06	-10.3727	-1.42458	3.27461e-07	9.69805e-06	-10.3034
chr4_113011329_113013136	NM_001148	ANK2	protein_coding	intron	-37181	-0.111704	0.663484	0.999825	-0.451759	-0.384576	0.143781	0.642649	-1.62119	-0.450075	0.189504	0.254225	-1.3932	-0.995029	0.0127457	0.0293812	-2.93764	-0.920165	0.0181306	0.0375787	-2.7456
chr4_113013141_113013807	NM_001148	ANK2	protein_coding	intron	-35940	0.778696	0.000509573	0.112322	5.61293	-0.456588	0.00392043	0.157467	-4.011	1.36088	0.000153727	0.000663693	5.48479	0.234208	0.386732	0.479511	0.89915	0.871713	0.00532021	0.0138189	3.41456
chr4_113020119_113021491	NM_001148	ANK2	protein_coding	intron	-28609	0.367305	0.0106659	0.264104	3.31569	-0.0910222	0.316979	0.817418	-1.06758	1.01832	9.36431e-05	0.000445579	5.80389	0.51625	0.0147035	0.0330026	2.85982	0.926233	0.000245541	0.00118326	5.19147
chr4_113021839_113022444	NM_001148	ANK2	protein_coding	intron	-27272	0.392446	0.258418	0.839574	1.21699	-0.552265	0.10604	0.574293	-1.82219	1.34118	0.0490321	0.0803976	2.19641	0.606307	0.368565	0.461506	0.935302	0.746104	0.261604	0.34323	1.17966
chr4_113030431_113030950	NM_001148	ANK2	protein_coding	intron	-18723	0.386271	0.0396473	0.427887	2.45646	0.136105	0.430262	0.875477	0.830819	-0.831397	0.173604	0.236012	-1.44915	-1.23531	0.063674	0.109946	-2.04845	-0.939819	0.135871	0.199191	-1.60183
chr4_113048594_113052352	NM_001148	ANK2	protein_coding	intron	820	0.0154905	0.928094	0.999825	0.0931361	0.0353138	0.824346	0.974158	0.229386	-0.355343	0.000901428	0.00280077	-4.4131	-0.289885	0.00139891	0.00491593	-4.16028	-0.306243	0.00214009	0.00659226	-3.91968
chr4_113052578_113053011	NM_001148	ANK2	protein_coding	intron	3142	-0.535493	0.319571	0.891011	-1.0615	-0.400052	0.431649	0.876156	-0.828219	-0.765041	0.0542638	0.0877027	-2.13927	-0.537048	0.210832	0.293312	-1.32398	-1.10637	0.0166192	0.0349936	-2.79308
chr4_113073141_113074135	NM_001148	ANK2	protein_coding	intron	23985	-0.317492	0.0352996	0.408701	-2.53113	-0.0478843	0.723557	0.957434	-0.366464	-0.069306	0.805232	0.844731	-0.252249	0.25615	0.363612	0.456525	0.945375	-0.117545	0.669062	0.735183	-0.438446
chr4_113077073_113078692	NM_001148	ANK2	protein_coding	intron	28230	0.359488	0.1711	0.735081	1.50414	0.211287	0.382694	0.854176	0.923831	-0.725725	0.0179817	0.0342285	-2.7501	-0.623985	0.0352506	0.067598	-2.38049	-0.452912	0.107111	0.163556	-1.74553
chr4_113094177_113094718	NR_031641	MIR1243	miRNA	intron	-12415	0.698509	0.138794	0.680249	1.64472	-0.611149	0.173414	0.685752	-1.49502	-0.157385	0.554283	0.624793	-0.608844	-1.84976	8.62971e-05	0.00055542	-5.85739	-0.961102	0.00639272	0.0160354	-3.31394
chr4_113116122_113117775	NM_001148	ANK2	protein_coding	5' UTR	252	-0.0242061	0.798763	0.999825	-0.263617	-0.171692	0.114762	0.590633	-1.7704	0.426453	0.00788259	0.017	3.19947	0.290815	0.0805976	0.133349	1.9128	0.257783	0.111697	0.16929	1.72048
chr4_113131326_113131895	NM_001148	ANK2	protein_coding	intron	14914	0.823832	0.00043624	0.111699	5.74781	-0.18541	0.193114	0.7096	-1.42146	0.111627	0.491322	0.565665	0.710523	-0.850165	0.000258885	0.0012941	-5.15879	-0.0327915	0.850115	0.885261	-0.193208
chr4_113141107_113143659	NR_107049	MIR8082	miRNA	intron	-9899	0.139547	0.548319	0.990082	0.626804	-0.148905	0.512044	0.90567	-0.686216	1.48401	3.53856e-08	1.44552e-06	12.6639	0.969421	1.37027e-05	0.000139628	7.13833	1.12917	2.67396e-06	4.08059e-05	8.41772
chr4_113145247_113146291	NR_107049	MIR8082	miRNA	intron	-6513	0.129573	0.394813	0.936177	0.899379	-0.00252505	0.986572	0.99841	-0.0173659	0.264944	0.0718385	0.11131	1.97931	0.0925684	0.488477	0.578162	0.715296	0.237119	0.0901882	0.141801	1.84719
chr4_113287879_113297345	NM_001148	ANK2	protein_coding	promoter-TSS	-227	0.0355859	0.840348	0.999825	0.20813	-0.026457	0.871986	0.982354	-0.166401	0.655132	3.51955e-07	6.98027e-06	10.2335	0.567225	5.30703e-06	7.0185e-05	7.86294	0.656192	1.27619e-06	2.43011e-05	9.04833
chr4_113381863_113385891	NM_001148	ANK2	protein_coding	TTS	91038	-0.246918	0.315253	0.887831	-1.07165	-0.170027	0.451396	0.884352	-0.791807	1.6835	4.24375e-05	0.000238258	6.33359	1.8598	3.15556e-05	0.000259153	6.53876	1.64995	7.10175e-05	0.000453943	5.98606
chr4_113397174_113397606	NM_001148	ANK2	protein_coding	Intergenic	104551	0.20534	0.497966	0.97574	0.709974	-0.426722	0.150486	0.653732	-1.5907	1.90468	0.00808323	0.0173654	3.18575	1.07175	0.110312	0.172614	1.72794	1.41757	0.0374711	0.0686348	2.34661
chr4_113435749_113437603	NM_001148	ANK2	protein_coding	Intergenic	143837	0.20894	0.372502	0.92305	0.944839	-0.11709	0.598527	0.930799	-0.548266	1.0947	0.000835537	0.0026324	4.45723	0.775913	0.0110109	0.0260479	3.01731	1.00526	0.00197591	0.00618281	3.96458
chr4_113452349_113454716	NM_001148	ANK2	protein_coding	3' UTR	160694	0.112553	0.494457	0.974351	0.715961	-0.150942	0.331545	0.826645	-1.03388	0.744107	0.00185699	0.00507065	3.99958	0.416992	0.0503047	0.0905814	2.182	0.539491	0.0143023	0.0309318	2.87489
chr4_113455528_113455858	NM_001148	ANK2	protein_coding	intron	162854	0.214488	0.396348	0.936934	0.896323	0.0420174	0.858212	0.980026	0.184523	-0.163895	0.54998	0.620732	-0.615575	-0.337095	0.259303	0.346744	-1.18569	-0.117178	0.679519	0.74416	-0.423648
chr4_113467425_113469697	NM_001148	ANK2	protein_coding	intron	175722	-0.238376	0.481016	0.969373	-0.739152	-0.200026	0.540907	0.915054	-0.638746	1.77523	7.92834e-05	0.000389788	5.91317	1.74921	0.000102441	0.000633809	5.7454	1.55723	0.000254479	0.00121635	5.16938
chr4_113471610_113472023	NM_001148	ANK2	protein_coding	intron	178978	0.256582	0.56762	0.993459	0.596147	4.76029e-05	0.999916	0.999948	0.000109083	1.46533	0.00157607	0.00443187	4.09243	1.14195	0.0056272	0.0150981	3.38379	1.44547	0.000932007	0.00337656	4.39375
chr4_113561123_113561806	NM_001221	CAMK2D	protein_coding	intron	200273	-0.127967	0.745606	0.999825	-0.335918	-0.986448	0.0289421	0.34036	-2.65912	1.77811	5.36429e-05	0.000286254	6.17405	0.835225	0.0248281	0.0507	2.57365	0.761392	0.0352073	0.0651624	2.38117
chr4_113574070_113575345	NM_001221	CAMK2D	protein_coding	intron	187030	0.13997	0.591692	0.996956	0.558735	-0.317061	0.238676	0.756631	-1.27365	2.39311	1.42951e-08	8.24367e-07	13.7516	1.79648	3.41896e-07	1.04332e-05	10.2616	1.97624	1.1175e-07	4.75048e-06	11.3925
chr4_113585941_113588723	NM_001221	CAMK2D	protein_coding	intron	174406	-0.279953	0.434833	0.952325	-0.822271	-0.302168	0.382224	0.854006	-0.924791	1.83957	2.78579e-05	0.00017204	6.62626	1.66106	8.75766e-05	0.000561774	5.84773	1.40387	0.000325762	0.00147668	5.01797
chr4_113637405_113640712	NM_001221	CAMK2D	protein_coding	intron	122679	0.0164091	0.91215	0.999825	0.113879	-0.173298	0.218007	0.737366	-1.33739	1.58062	1.1795e-06	1.61905e-05	9.11756	1.40605	7.89444e-06	9.36687e-05	7.55372	1.41253	5.6864e-06	6.96057e-05	7.80855
chr4_113646470_113646897	NM_001221	CAMK2D	protein_coding	intron	115054	-0.0575982	0.648476	0.999825	-0.473617	-0.124809	0.351929	0.837509	-0.988583	0.550599	0.0487998	0.0800718	2.19908	0.356882	0.2133	0.296106	1.31635	0.461554	0.107772	0.164426	1.74186
chr4_113755016_113763884	NM_001221	CAMK2D	protein_coding	intron	2288	0.0343745	0.78333	0.999825	0.284432	-0.00747139	0.9483	0.993449	-0.0669114	0.305273	7.99874e-05	0.00039256	5.90734	0.336577	0.000108663	0.000662953	5.70715	0.391273	2.15632e-05	0.000184397	6.80832
chr4_113877415_113877658	NM_024590	ARSJ	protein_coding	Intergenic	102110	-0.281265	0.480551	0.969323	-0.739963	0.0954191	0.788458	0.968779	0.277501	1.43329	0.13668	0.192623	1.59819	1.71063	0.09973	0.15888	1.78794	1.35604	0.17162	0.242013	1.45643
chr4_113878090_113879898	NM_024590	ARSJ	protein_coding	Intergenic	100653	-0.285541	0.495474	0.975185	-0.714223	0.0482207	0.903448	0.987005	0.125223	0.631222	0.0628887	0.0994258	2.05553	0.852418	0.0182703	0.0393819	2.74141	0.607819	0.0718202	0.117506	1.97946
chr4_113945553_113946125	NM_024590	ARSJ	protein_coding	intron	33808	0.784484	0.00576916	0.209811	3.73706	0.220927	0.29523	0.80331	1.12025	-0.390082	0.17376	0.236188	-1.44858	-0.761091	0.0332207	0.0643591	-2.41332	-0.0439051	0.889676	0.916197	-0.141772
chr4_113978575_113980881	NM_024590	ARSJ	protein_coding	promoter-TSS	-81	0.185029	0.476	0.968221	0.747916	-0.000583473	0.998056	0.999679	-0.0025136	1.03386	0.000163374	0.000696505	5.44623	0.797004	0.00191977	0.00633489	3.98082	1.03028	0.000220406	0.00108897	5.25844
chr4_114035868_114036561	NM_024590	ARSJ	protein_coding	Intergenic	-56568	-0.327008	0.0797151	0.558684	-2.00757	-0.325167	0.0779554	0.512821	-2.02199	-0.1496	0.339593	0.41578	-0.99566	0.283137	0.148977	0.220874	1.54507	-0.202302	0.252638	0.333508	-1.20341
chr4_114036775_114037693	NM_024590	ARSJ	protein_coding	Intergenic	-57587	0.152281	0.303004	0.878842	1.10108	0.227266	0.172785	0.68523	1.49749	-0.118594	0.500643	0.574424	-0.695005	-0.0588219	0.775231	0.829338	-0.292236	0.00745246	0.96836	0.976013	0.0405238
chr4_114443081_114444320	NM_003360	UGT8	protein_coding	Intergenic	-154701	-0.137986	0.749569	0.999825	-0.330466	-0.351766	0.407675	0.865434	-0.874017	2.2638	0.000132979	0.000589803	5.57717	2.04086	0.000215492	0.00112026	5.27248	1.98902	0.000240052	0.00116288	5.20546
chr4_114444529_114446223	NM_003360	UGT8	protein_coding	Intergenic	-153026	-0.152912	0.651421	0.999825	-0.469309	-0.45096	0.226314	0.745577	-1.31118	1.72584	2.02885e-05	0.000134618	6.85209	1.3882	8.46012e-05	0.000547214	5.87042	1.25845	0.000185231	0.000953159	5.3671
chr4_114598148_114599967	NM_003360	UGT8	protein_coding	promoter-TSS	-227	0.0793202	0.614484	0.999715	0.524077	-0.154191	0.308364	0.812476	-1.08809	0.286558	0.0774847	0.11878	1.93564	0.0912825	0.590328	0.671957	0.553545	0.165763	0.321403	0.406053	1.03548
chr4_114879617_114880288	NR_030303	MIR577	miRNA	intron	223194	0.379405	0.061645	0.505758	2.17315	-0.687388	0.00239782	0.132715	-4.37146	-0.787953	0.00401089	0.00963377	-3.57003	-1.83637	7.07523e-06	8.67081e-05	-7.63817	-1.48606	4.42876e-05	0.000316177	-6.30436
chr4_115110311_115114769	NM_022569	NDST4	protein_coding	intron	1080	-0.268893	0.0483145	0.459334	-2.32956	0.0529276	0.630576	0.937762	0.500016	0.107028	0.354451	0.430892	0.964265	0.260295	0.0495533	0.0894461	2.19046	0.123803	0.305	0.389196	1.07285
chr4_115567834_115568361	NM_022569	NDST4	protein_coding	Intergenic	-454478	-0.04247	0.92719	0.999825	-0.0943119	-0.278872	0.532825	0.912455	-0.651879	-1.40104	0.00550941	0.0125855	-3.39539	-1.61114	0.00316398	0.0094724	-3.70134	-1.68118	0.00211473	0.00653085	-3.92637
chr4_115605414_115605838	NM_022569	NDST4	protein_coding	Intergenic	-492006	-0.0480464	0.874832	0.999825	-0.162663	0.166993	0.566729	0.922564	0.597549	-1.1256	0.000283949	0.00108813	-5.10195	-1.17745	0.000287439	0.00140292	-5.09446	-1.19934	0.000244078	0.00117843	-5.19517
chr4_115605872_115607637	NM_022569	NDST4	protein_coding	Intergenic	-493135	-0.159913	0.481601	0.969373	-0.738135	0.045788	0.83445	0.976403	0.215953	-1.05669	1.30361e-05	9.58319e-05	-7.17526	-0.828545	0.000128129	0.000753555	-5.60097	-0.979624	2.56923e-05	0.000210542	-6.68345
chr4_115658136_115659845	NM_022569	NDST4	protein_coding	Intergenic	-545371	0.28635	0.141232	0.684473	1.63312	0.0146132	0.933718	0.991026	0.0858305	-1.26714	1.95083e-05	0.000130568	-6.88035	-1.63673	7.5466e-07	1.77864e-05	-9.51779	-1.35602	6.26557e-06	7.46743e-05	-7.7326
chr4_115659856_115660952	NM_022569	NDST4	protein_coding	Intergenic	-546784	0.342644	0.0903442	0.585642	1.92652	0.0426818	0.837532	0.976848	0.211863	-1.56045	2.31145e-06	2.6371e-05	-8.53922	-1.99032	2.89282e-07	9.35004e-06	-10.4244	-1.65491	1.73153e-06	3.02187e-05	-8.78402
chr4_115661357_115661741	NM_022569	NDST4	protein_coding	Intergenic	-547929	-0.438942	0.042061	0.436272	-2.41851	-0.335189	0.128556	0.617191	-1.69557	-1.45439	0.000199465	0.000818868	-5.32071	-1.47928	0.000951602	0.00361605	-4.38169	-1.91373	9.64368e-05	0.000574098	-5.78471
chr4_115662661_115666302	NM_022569	NDST4	protein_coding	Intergenic	-550862	0.0827139	0.800952	0.999825	0.260676	-0.171825	0.579093	0.926103	-0.578206	-0.953597	2.89849e-05	0.000177361	-6.59834	-1.34802	1.90649e-06	3.37426e-05	-8.70187	-1.20665	5.31348e-06	6.61315e-05	-7.86198
chr4_115670909_115671384	NM_022569	NDST4	protein_coding	Intergenic	-557527	-0.387313	0.0277745	0.370931	-2.68574	-0.632322	0.00488637	0.172159	-3.85389	-0.782327	0.0505438	0.0825227	-2.17933	-0.884886	0.0489961	0.0886148	-2.19682	-1.27808	0.00714531	0.0175224	-3.25309
chr4_115674199_115674803	NM_022569	NDST4	protein_coding	Intergenic	-560881	0.415038	0.165009	0.726291	1.52869	-0.307039	0.252889	0.76884	-1.23248	-0.768966	0.0275602	0.0492227	-2.51631	-1.53436	0.000821299	0.00321168	-4.46725	-1.10994	0.0059788	0.0151844	-3.35058
chr4_115675432_115676077	NM_022569	NDST4	protein_coding	Intergenic	-562135	-0.0387399	0.918962	0.999825	-0.105011	-0.675669	0.0918183	0.546429	-1.91601	-0.274743	0.49992	0.573768	-0.696203	-1.04457	0.0344445	0.0663014	-2.3933	-1.13368	0.0214881	0.0432742	-2.65279
chr4_116056847_116057285	NR_031737	MIR1973	miRNA	Intergenic	-242659	-0.1154	0.517515	0.981522	-0.677094	-0.189102	0.275204	0.787072	-1.17157	-0.578214	0.113972	0.164977	-1.70839	-0.486935	0.195896	0.276219	-1.3718	-0.726273	0.0629339	0.105318	-2.05512
chr4_116180104_116181445	NR_031737	MIR1973	miRNA	Intergenic	-118950	-0.378751	0.0176839	0.313381	-2.97974	-0.403874	0.00733598	0.201741	-3.57037	-1.04262	0.000974696	0.00298707	-4.36781	-1.12469	0.000778577	0.00307633	-4.49842	-1.28519	0.000245413	0.00118291	-5.19179
chr4_116399274_116399780	NR_031737	MIR1973	miRNA	Intergenic	99802	-0.415233	0.23062	0.811367	-1.29791	0.0442719	0.89147	0.984971	0.140868	-2.4232	1.69734e-07	4.1176e-06	-10.9582	-1.42417	8.8288e-05	0.000565251	-5.84243	-1.80573	7.68208e-06	8.63655e-05	-7.57468
chr4_116472168_116472434	NR_031737	MIR1973	miRNA	Intergenic	172576	0.127847	0.70616	0.999825	0.390835	-0.109865	0.766768	0.965144	-0.306923	-1.4649	0.0297699	0.0525766	-2.47386	-1.65903	0.0249893	0.0509586	-2.5701	-1.53018	0.032118	0.0603995	-2.43197
chr4_116472794_116474085	NR_031737	MIR1973	miRNA	Intergenic	173715	0.0459804	0.74521	0.999825	0.336463	0.296806	0.0623863	0.468088	2.16547	-1.95127	1.51283e-08	8.49846e-07	-13.6813	-1.65932	7.36098e-08	3.85694e-06	-11.8408	-1.62631	8.26442e-08	3.95454e-06	-11.715
chr4_116474245_116475181	NR_031737	MIR1973	miRNA	Intergenic	174988	-0.322155	0.335756	0.901652	-1.02435	0.229575	0.464655	0.889214	0.767961	-1.98655	0.00229379	0.00603816	-3.88075	-1.65138	0.00840812	0.0209312	-3.16426	-1.94762	0.00264319	0.0078285	-3.80145
chr4_116530789_116531323	NR_031737	MIR1973	miRNA	Intergenic	231331	-0.0896193	0.77554	0.999825	-0.294991	0.149512	0.61946	0.935823	0.516602	-1.40316	0.000299595	0.00113614	-5.06909	-1.20878	0.00213794	0.00690193	-3.92024	-1.34869	0.000959332	0.00345223	-4.37701
chr4_116562947_116563506	NR_031737	MIR1973	miRNA	Intergenic	263502	0.593324	0.0195522	0.325471	2.91393	-0.155332	0.437445	0.878802	-0.817415	-1.16823	0.000453215	0.00159653	-4.81849	-1.78787	1.77661e-05	0.000168665	-6.94807	-1.33262	0.000199388	0.00100642	-5.32095
chr4_116800082_116800604	NM_152402	TRAM1L1	protein_coding	Intergenic	285233	-0.23189	0.674246	0.999825	-0.436231	0.127324	0.807534	0.971274	0.251846	-1.20194	0.0372552	0.0636267	-2.34981	-0.714501	0.211445	0.293991	-1.32208	-1.01661	0.0778313	0.125496	-1.93305
chr4_116870161_116871398	NM_152402	TRAM1L1	protein_coding	Intergenic	214796	0.0690209	0.737616	0.999825	0.346946	0.179848	0.408144	0.865637	0.873103	-1.72627	6.52123e-07	1.0598e-05	-9.65162	-1.90021	1.37426e-06	2.6725e-05	-8.98365	-1.85478	1.56739e-06	2.82336e-05	-8.86963
chr4_116925640_116926850	NM_152402	TRAM1L1	protein_coding	Intergenic	159331	0.227754	0.151356	0.703837	1.58684	-0.275796	0.0761489	0.507745	-2.03712	-0.179512	0.277701	0.351084	-1.13855	-0.699783	0.00152835	0.00527791	-4.1099	-0.480977	0.0137503	0.0299459	-2.89633
chr4_116952707_116955029	NM_152402	TRAM1L1	protein_coding	Intergenic	131708	0.160921	0.324165	0.89355	1.05081	0.100724	0.533977	0.912872	0.65	-0.269897	0.0733306	0.113339	-1.96747	-0.10759	0.497098	0.58617	-0.700886	0.0127177	0.934306	0.950215	0.0842216
chr4_117084470_117086281	NM_152402	TRAM1L1	protein_coding	exon	200	-0.0115264	0.88375	0.999825	-0.150972	0.082601	0.287124	0.797293	1.14067	-0.163853	0.0664232	0.104089	-2.02429	-0.0565858	0.549622	0.634738	-0.616137	-0.0747933	0.416043	0.501054	-0.84321
chr4_117134065_117135565	NM_152402	TRAM1L1	protein_coding	Intergenic	-49239	-0.221004	0.147578	0.697669	-1.60377	-0.260104	0.108841	0.579484	-1.80513	0.123246	0.474438	0.549438	0.739097	0.0903008	0.621622	0.699732	0.506951	-0.133694	0.467693	0.551286	-0.750688
chr4_117209506_117210466	NM_152402	TRAM1L1	protein_coding	Intergenic	-124410	-0.421423	0.144067	0.690653	-1.61986	0.858801	0.0103788	0.229344	3.33406	-2.22335	4.08938e-07	7.70902e-06	-10.0894	-1.01726	0.00185351	0.00616004	-4.00064	-1.35053	0.00017623	0.000917251	-5.39843
chr4_117243200_117243592	NR_147151	LINC02262	lncRNA	Intergenic	117243	-0.384209	0.22901	0.809882	-1.30285	0.369153	0.22431	0.74403	1.31743	-1.42079	0.00125805	0.00367962	-4.22093	-0.521467	0.185321	0.264034	-1.40752	-0.937249	0.0238821	0.0471985	-2.59495
chr4_117356668_117356925	NR_147151	LINC02262	lncRNA	intron	3842	-0.172512	0.576033	0.995251	-0.582972	-0.182987	0.535296	0.913281	-0.647851	-0.815045	0.0255445	0.046087	-2.55804	-0.888443	0.0149768	0.0335001	-2.84979	-1.20906	0.00226601	0.00690038	-3.88759
chr4_117357320_117358628	NR_147151	LINC02262	lncRNA	intron	2665	0.116489	0.57363	0.995046	0.586723	-0.00781972	0.968332	0.996182	-0.0409643	-0.621463	0.00315974	0.00788531	-3.70208	-0.705838	0.00112143	0.00411949	-4.28691	-0.634416	0.00294233	0.0085429	-3.74171
chr4_117376338_117376816	NR_147152	LINC02263	lncRNA	Intergenic	15925	-0.31677	0.213124	0.791384	-1.3532	0.180998	0.494494	0.89949	0.715898	-1.08427	0.0163593	0.0316014	-2.80168	-0.619818	0.135202	0.203795	-1.60485	-0.957129	0.0262978	0.0511619	-2.54208
chr4_117384603_117384836	NR_147152	LINC02263	lncRNA	Intergenic	24068	-0.882304	0.102211	0.61176	-1.84621	-0.556915	0.255346	0.770868	-1.22556	-0.908829	0.0633164	0.0999877	-2.05167	-0.589966	0.23616	0.32159	-1.24887	-1.47796	0.00767036	0.0185595	-3.21437
chr4_117385832_117386471	NR_147152	LINC02263	lncRNA	Intergenic	25500	-0.558002	0.167508	0.729504	-1.51852	-0.543186	0.163767	0.672769	-1.5338	-0.879725	0.0249402	0.0451618	-2.57118	-0.862192	0.035317	0.0677059	-2.37945	-1.42527	0.00176739	0.00564783	-4.02752
chr4_117460225_117462227	NR_125757	LINC01378	lncRNA	intron	32828	0.0424712	0.788014	0.999825	0.2781	-0.342381	0.0568276	0.452412	-2.22541	-1.01228	8.28623e-05	0.000403885	-5.88408	-1.25359	3.35532e-05	0.00027082	-6.49594	-1.21658	4.09761e-05	0.000298346	-6.35765
chr4_117476315_117476890	NR_125757	LINC01378	lncRNA	intron	48205	0.0419876	0.866717	0.999825	0.173326	0.584556	0.0374286	0.379825	2.49347	-0.663658	0.0151148	0.0295245	-2.8448	-0.140587	0.57696	0.659748	-0.573837	-0.10459	0.669652	0.735671	-0.437608
chr4_117478366_117478874	NR_125757	LINC01378	lncRNA	intron	50222	-0.251683	0.671838	0.999825	-0.439695	-0.568318	0.327873	0.82429	-1.04226	-0.64319	0.177139	0.240073	-1.43635	-1.0063	0.0625131	0.108277	-2.05895	-1.22374	0.0223727	0.044729	-2.63071
chr4_117482798_117484871	NR_125757	LINC01378	lncRNA	intron	55437	-0.0266919	0.922359	0.999825	-0.100592	0.167868	0.534802	0.913184	0.648656	-0.363599	0.216483	0.284563	-1.30661	-0.296283	0.341615	0.434304	-0.991329	-0.318672	0.30256	0.386644	-1.07854
chr4_117490227_117490615	NR_125757	LINC01378	lncRNA	intron	62023	-0.511629	0.0419032	0.435521	-2.42093	-0.143705	0.501738	0.902396	-0.703567	-0.812398	0.00221031	0.00585319	-3.90155	-0.501976	0.0511946	0.0918378	-2.17212	-0.98491	0.00143082	0.00475976	-4.14743
chr4_117490793_117493155	NR_125757	LINC01378	lncRNA	intron	63576	0.100151	0.368502	0.920951	0.953201	0.508606	0.00230972	0.131433	4.39949	-1.55006	2.38641e-08	1.12761e-06	-13.127	-1.20019	3.4303e-06	5.11123e-05	-8.21294	-1.10486	7.21755e-06	8.2593e-05	-7.62277
chr4_117507976_117509903	NR_125757	LINC01378	lncRNA	intron	80542	-0.0048189	0.97974	0.999825	-0.0262032	0.164726	0.389363	0.857015	0.910308	-1.45098	5.24683e-06	4.84195e-05	-7.87195	-1.29586	2.83648e-05	0.000239184	-6.61355	-1.30856	2.34561e-05	0.000196747	-6.74817
chr4_117549141_117550245	NR_125757	LINC01378	lncRNA	intron	121295	-0.128805	0.416423	0.945674	-0.857092	0.0722343	0.646054	0.941362	0.477168	-1.25887	0.00577884	0.0131041	-3.36922	-1.24425	0.00770629	0.0195181	-3.21181	-1.43625	0.00280436	0.008214	-3.76845
chr4_117747076_117747400	NR_147154	LINC02264	lncRNA	Intergenic	-87163	0.106325	0.78545	0.999825	0.281565	0.369848	0.286948	0.797218	1.14112	-1.11409	0.0350341	0.0603843	-2.3839	-0.855976	0.124289	0.190261	-1.65612	-0.763487	0.142256	0.206941	-1.57361
chr4_117778012_117780980	NR_147154	LINC02264	lncRNA	Intergenic	-54905	-0.275566	0.394091	0.936058	-0.900822	-0.00698201	0.982888	0.998081	-0.02213	-0.737768	0.0313436	0.0549404	-2.44545	-0.535098	0.147627	0.21916	-1.55071	-0.850433	0.0278043	0.0535813	-2.51146
chr4_117782977_117784946	NR_147154	LINC02264	lncRNA	Intergenic	-50439	-0.0846032	0.64192	0.999825	-0.483243	0.464096	0.0173831	0.279905	2.99101	0.0514659	0.833139	0.867739	0.215442	0.451119	0.0878877	0.143198	1.86233	0.360973	0.157398	0.225179	1.51084
chr4_117797030_117797770	NR_147154	LINC02264	lncRNA	Intergenic	-37001	0.116959	0.752563	0.999825	0.326353	0.320222	0.377733	0.851232	0.934005	-1.31978	0.0109225	0.0224446	-3.0217	-1.02249	0.0479855	0.0871048	-2.20853	-1.05876	0.0383172	0.0699185	-2.3342
chr4_117798651_117799637	NR_147154	LINC02264	lncRNA	Intergenic	-35257	0.25571	0.522136	0.982014	0.669436	0.540651	0.18539	0.700338	1.44947	-0.78388	0.0639314	0.100817	-2.04615	-0.5129	0.218882	0.302443	-1.29935	-0.268477	0.502924	0.585064	-0.691234
chr4_117824622_117826302	NR_147154	LINC02264	lncRNA	Intergenic	-8939	-0.397895	0.0496804	0.464089	-2.31167	0.376144	0.0802059	0.518591	2.0036	-1.50346	1.99146e-07	4.6072e-06	-10.7959	-0.705616	0.000638615	0.00263109	-4.6147	-0.995444	4.68392e-05	0.000330481	-6.26611
chr4_117842895_117844852	NR_147154	LINC02264	lncRNA	intron	9473	0.451672	0.00309102	0.171973	4.18352	-0.197208	0.101028	0.563924	-1.85381	-1.50398	7.33875e-07	1.15442e-05	-9.54327	-2.21492	1.59262e-08	1.58256e-06	-13.6178	-1.79053	1.60437e-07	6.02926e-06	-11.0159
chr4_117871426_117876670	NR_147154	LINC02264	lncRNA	Intergenic	39647	0.290521	0.298632	0.875083	1.11181	0.223406	0.388709	0.8567	0.911627	-0.656714	0.00489569	0.0113834	-3.46023	-0.526619	0.0267101	0.0538506	-2.53354	-0.351896	0.106261	0.162469	-1.75028
chr4_117908227_117909335	NR_147154	LINC02264	lncRNA	Intergenic	74380	-0.108559	0.596946	0.99766	-0.550681	0.137341	0.505632	0.904016	0.696984	-0.381408	0.114198	0.165231	-1.7072	-0.113222	0.6177	0.696294	-0.512725	-0.217168	0.340263	0.425252	-0.994223
chr4_117965261_117966173	NM_004784	NDST3	protein_coding	Intergenic	-67605	0.077983	0.687267	0.999825	0.417595	-0.252185	0.206126	0.725968	-1.37641	0.442188	0.0230026	0.042139	2.61551	0.409348	0.0266499	0.0537466	2.53478	0.382057	0.0423423	0.0759436	2.27857
chr4_118032307_118036363	NM_004784	NDST3	protein_coding	promoter-TSS	-151	0.0249226	0.624618	0.999825	0.508888	0.209544	0.00476053	0.169931	3.87237	-0.460937	0.000171045	0.000723009	-5.41725	-0.294236	0.00980811	0.0236902	-3.08031	-0.26567	0.0119104	0.0266233	-2.97455
chr4_118038014_118038373	NM_004784	NDST3	protein_coding	intron	3708	-0.305803	0.131828	0.668374	-1.67893	0.0611301	0.748322	0.961994	0.332179	-0.696926	0.00637974	0.0142204	-3.31505	0.0706394	0.794263	0.844527	0.266816	-0.433659	0.0865403	0.137003	-1.87136
chr4_118085679_118086237	NM_004784	NDST3	protein_coding	intron	51472	-1.65232	0.000276016	0.101847	-6.15761	-0.297142	0.263437	0.778344	-1.20316	0.174809	0.512644	0.585918	0.675278	1.4866	0.000428239	0.00192335	4.8525	-0.106901	0.700926	0.762556	-0.393655
chr4_118265224_118266054	NR_003584	SNHG8	lncRNA	Intergenic	-13123	0.466808	0.227544	0.807985	1.30737	0.16472	0.646518	0.941573	0.476486	0.586904	0.0253544	0.0457972	2.56214	0.366537	0.13724	0.206355	1.59568	0.722621	0.00856292	0.0202951	3.15431
chr4_118278040_118280734	NR_002963	SNORA24	snoRNA	TTS	197	0.0366286	0.683738	0.999825	0.42263	0.0948091	0.243056	0.759552	1.26075	0.459025	0.000128352	0.000573273	5.59986	0.499652	0.000103223	0.000637424	5.74045	0.549022	2.15383e-05	0.000184237	6.80915
chr4_118281562_118282204	NR_002963	SNORA24	snoRNA	3' UTR	2693	-0.748902	0.0154839	0.29863	-3.06723	-0.0860644	0.724496	0.957539	-0.365156	0.268705	0.366925	0.443498	0.938627	0.703772	0.0359277	0.068672	2.36994	0.0242984	0.935067	0.950766	0.0832439
chr4_118312119_118313357	NR_002963	SNORA24	snoRNA	intron	33548	-0.0268009	0.931109	0.999825	-0.089219	0.181168	0.576026	0.925251	0.582982	-1.46102	0.000281525	0.00108051	-5.10722	-1.35885	0.000444708	0.00198163	-4.82985	-1.39262	0.000315608	0.00144051	-5.03727
chr4_118335483_118336598	NM_003619	PRSS12	protein_coding	intron	16962	0.0117071	0.974796	0.999825	0.0325988	0.233396	0.547526	0.917546	0.628077	-1.48845	0.000320284	0.00119928	-5.0283	-1.5171	0.000685021	0.00278185	-4.57342	-1.46716	0.000804685	0.00300091	-4.47916
chr4_118337029_118338683	NM_003619	PRSS12	protein_coding	intron	15147	0.151283	0.607345	0.998763	0.534858	0.625944	0.059872	0.461234	2.1919	-1.28445	7.67232e-05	0.000379695	-5.93485	-1.05828	0.000819523	0.00320618	-4.46851	-0.916272	0.00220162	0.00674067	-3.90376
chr4_118339665_118340038	NM_003619	PRSS12	protein_coding	intron	13151	-0.0852642	0.684064	0.999825	-0.422164	0.775588	0.0041369	0.160036	3.97243	-1.21536	4.81481e-05	0.000263107	-6.24734	-0.4317	0.0948825	0.152497	-1.81737	-0.544737	0.038002	0.0694401	-2.33879
chr4_118343084_118346298	NM_003619	PRSS12	protein_coding	intron	8312	-0.196106	0.0967382	0.598399	-1.88208	0.443257	0.00173345	0.119095	4.6174	-1.70474	1.32962e-08	7.93099e-07	-13.842	-1.07136	9.6609e-06	0.0001085	-7.39977	-1.30512	1.14029e-06	2.24089e-05	-9.1474
chr4_118351593_118353805	NM_003619	PRSS12	protein_coding	exon	304	-0.059507	0.677216	0.999825	-0.431966	0.156529	0.263022	0.778002	1.20429	-0.105471	0.467735	0.542935	-0.750615	0.127285	0.434986	0.526746	0.808452	0.0628334	0.686706	0.750526	0.413534
chr4_118433852_118434635	NM_003619	PRSS12	protein_coding	Intergenic	-81241	-0.206498	0.588467	0.996274	-0.563697	0.225443	0.516893	0.907727	0.678127	1.21645	0.0131326	0.0262163	2.92136	1.5189	0.00449195	0.0125569	3.50758	1.44942	0.00544557	0.0140804	3.40178
chr4_118584668_118586820	NR_103825	NA	NA	Intergenic	-6000	-0.174988	0.686946	0.999825	-0.418052	-0.144301	0.726444	0.957833	-0.362444	0.39334	0.108682	0.158452	1.73684	0.351511	0.175841	0.252838	1.44102	0.230913	0.356301	0.44183	0.960423
chr4_118591106_118592540	NR_103825	NA	NA	promoter-TSS	79	-0.378767	0.00416393	0.189434	-3.96777	-0.012323	0.89265	0.98516	-0.139326	0.0626312	0.605035	0.671361	0.531496	0.399183	0.00869827	0.0214995	3.14576	0.047639	0.705467	0.7662	0.387343
chr4_118684896_118686524	NM_020961	METTL14	protein_coding	promoter-TSS	318	-0.162622	0.0533917	0.476759	-2.26544	0.0682489	0.388674	0.8567	0.911696	0.21596	0.0982145	0.145298	1.797	0.279104	0.0530516	0.0945326	2.15203	0.222428	0.101221	0.156057	1.77915
chr4_118834634_118837027	NM_014822	SEC24D	protein_coding	intron	295	-0.0450718	0.655726	0.999825	-0.463028	0.0861156	0.363534	0.843455	0.963678	0.637242	2.81645e-06	3.04806e-05	8.37473	0.805912	4.01669e-07	1.16033e-05	10.1065	0.744009	1.03833e-06	2.09958e-05	9.23044
chr4_118888412_118889239	NM_133477	SYNPO2	protein_coding	promoter-TSS	-15	0.0270697	0.87099	0.999825	0.167709	0.0485768	0.763803	0.964583	0.310968	0.556555	0.00674168	0.0149051	3.28487	0.468537	0.00674245	0.0175053	3.2848	0.524093	0.00657248	0.0163901	3.29877
chr4_118928326_118928964	NM_133477	SYNPO2	protein_coding	intron	39791	0.132775	0.871611	0.999825	0.166893	-0.23164	0.770795	0.965957	-0.30144	2.20539	0.00051511	0.00177455	4.74203	1.72809	0.00343163	0.0101168	3.65629	1.93599	0.0013485	0.00454003	4.18123
chr4_119067335_119068089	NM_016599	MYOZ2	protein_coding	Intergenic	-68072	-0.178579	0.457675	0.962471	-0.780457	0.203181	0.391617	0.858042	0.905774	0.0518482	0.811496	0.849845	0.243957	0.424537	0.0804031	0.133084	1.9142	0.238177	0.298533	0.382482	1.088
chr4_119211753_119213462	NM_019050	USP53	protein_coding	promoter-TSS	-19	0.0800499	0.67093	0.999825	0.441003	0.0481246	0.781184	0.967579	0.287337	0.606804	0.000404515	0.00145423	4.88679	0.438387	0.0065604	0.0171165	3.29977	0.58835	0.000676256	0.00261843	4.58099
chr4_119299556_119301353	NM_001001701	C4orf3	protein_coding	exon	190	0.134193	0.288754	0.866721	1.13653	-0.118039	0.319416	0.819443	-1.06186	0.355966	0.00843434	0.0180039	3.16256	0.0710426	0.557435	0.641866	0.603932	0.213069	0.0852094	0.135207	1.88041
chr4_119394484_119395696	NR_037596	NA	NA	Intergenic	15570	0.349408	0.415326	0.945313	0.859199	0.299252	0.475119	0.893318	0.749461	-0.824979	0.000636648	0.00211101	-4.61652	-0.396724	0.0355558	0.0680765	-2.37571	-0.0755066	0.656441	0.72434	-0.456444
chr4_119396043_119397047	NR_037596	NA	NA	Intergenic	14115	0.168925	0.463435	0.964479	0.770137	0.365747	0.132984	0.624207	1.67313	-1.14465	1.21656e-05	9.1311e-05	-7.22663	-0.7125	0.000618331	0.00256623	-4.63374	-0.554946	0.00346992	0.00976837	-3.65014
chr4_119453843_119455892	NR_037630	NA	lncRNA	promoter-TSS	85	-0.055258	0.386641	0.931318	-0.915808	0.0580076	0.333928	0.827861	1.02847	0.197722	0.00513877	0.0118594	3.43361	0.288036	0.00137575	0.0048479	4.16981	0.244895	0.00237639	0.00716838	3.86093
chr4_119497841_119499375	NR_037630	NA	lncRNA	exon	43825	-0.176431	0.502149	0.977301	-0.70287	-0.116337	0.627275	0.937545	-0.504926	-0.0746305	0.843645	0.87617	-0.201669	-0.23952	0.548632	0.633797	-0.61769	-0.272928	0.490732	0.573516	-0.711511
chr4_119549996_119551011	NM_001083	PDE5A	protein_coding	intron	77233	0.256864	0.277028	0.855918	1.16677	0.453809	0.060683	0.463477	2.18325	-1.29897	0.000126929	0.000568633	-5.60701	-1.46538	0.000137507	0.000795353	-5.55577	-1.1064	0.00120815	0.00415381	-4.24413
chr4_119551478_119551770	NM_001083	PDE5A	protein_coding	intron	76113	1.2534	0.018207	0.316519	2.96061	0.775813	0.0902393	0.543107	1.92728	0.0583716	0.850566	0.88184	0.192619	-0.624161	0.0565179	0.0995739	-2.11624	0.468214	0.137727	0.201467	1.59351
chr4_119626408_119631008	NM_001083	PDE5A	protein_coding	promoter-TSS	96	0.263009	0.452741	0.960258	0.789366	-0.0519331	0.871626	0.982282	-0.166874	0.311384	0.0156243	0.0303798	2.82673	0.158935	0.206664	0.288466	1.33704	0.304485	0.0250214	0.0490799	2.5694
chr4_120065570_120068195	NM_002358	MAD2L1	protein_coding	promoter-TSS	-35	-0.0174177	0.894137	0.999825	-0.137381	0.183535	0.144489	0.644012	1.61791	-0.132864	0.420531	0.497105	-0.834882	0.0323068	0.85535	0.892224	0.186372	0.0540167	0.752204	0.805388	0.32327
chr4_120081098_120085551	NM_002358	MAD2L1	protein_coding	Intergenic	-16477	0.150211	0.358573	0.916112	0.97425	0.667618	0.00346884	0.150406	4.09943	-1.65958	4.52958e-08	1.67755e-06	-12.3811	-1.05986	3.30043e-05	0.000267659	-6.50743	-0.931929	0.000100188	0.00059107	-5.75985
chr4_120157503_120160285	NM_002358	MAD2L1	protein_coding	Intergenic	-92046	0.152535	0.384661	0.929818	0.919825	0.436238	0.0258461	0.325354	2.73231	-1.60417	5.20035e-06	4.81133e-05	-7.87898	-1.32902	4.46551e-05	0.000335282	-6.29871	-1.1646	0.000127192	0.000712258	-5.60568
chr4_120241919_120245229	NM_002358	MAD2L1	protein_coding	Intergenic	-176726	0.153944	0.125049	0.656066	1.71386	0.233478	0.0661901	0.47907	2.12741	-1.10767	4.22362e-06	4.11965e-05	-8.04471	-0.659737	0.000855037	0.00331643	-4.4438	-0.668103	0.0010974	0.00384456	-4.29938
chr4_120246415_120248055	NM_002358	MAD2L1	protein_coding	Intergenic	-180387	0.371172	0.0288486	0.375814	2.66121	0.416773	0.0286964	0.339468	2.66463	-1.80745	1.76564e-08	9.35586e-07	-13.4911	-1.78172	2.78901e-08	2.14164e-06	-12.942	-1.41607	3.00827e-07	9.18239e-06	-10.3861
chr4_120255755_120257148	NM_002358	MAD2L1	protein_coding	Intergenic	-189604	0.3384	0.0431539	0.441192	2.40204	0.334477	0.035122	0.369596	2.53437	-0.178022	0.21665	0.284727	-1.30611	-0.0444407	0.771771	0.826593	-0.296879	0.274819	0.0844975	0.134293	1.8853
chr4_120262179_120263581	NM_002358	MAD2L1	protein_coding	Intergenic	-196032	0.561877	0.0152557	0.297705	3.07704	0.72686	0.00405296	0.158412	3.98712	-2.2685	8.63934e-08	2.59085e-06	-11.6671	-1.96832	1.07177e-06	2.2675e-05	-9.20227	-1.4847	1.93956e-05	0.000170338	-6.88453
chr4_120263884_120265099	NM_002358	MAD2L1	protein_coding	Intergenic	-197644	0.603593	0.0110517	0.267372	3.29179	0.686608	0.00627455	0.190186	3.6785	-2.14119	4.08657e-08	1.57619e-06	-12.4983	-2.08008	2.73867e-08	2.12175e-06	-12.9635	-1.49608	7.99434e-07	1.74797e-05	-9.46538
chr4_120317019_120319288	NM_002358	MAD2L1	protein_coding	Intergenic	-251306	0.514922	0.00134925	0.138777	4.81212	-0.0578181	0.585017	0.927959	-0.569022	-0.397345	0.0293084	0.0518807	-2.48247	-0.832556	0.000274644	0.00135563	-5.12241	-0.481755	0.0138658	0.0301612	-2.89178
chr4_120331251_120332005	NM_002358	MAD2L1	protein_coding	Intergenic	-264780	0.322719	0.164847	0.726082	1.52936	0.290454	0.208203	0.727822	1.36945	0.140166	0.416429	0.493048	0.842491	-0.460401	0.0312496	0.0612176	-2.44711	-0.0296992	0.871697	0.902492	-0.165088
chr4_120332345_120333155	NM_002358	MAD2L1	protein_coding	Intergenic	-265902	0.143991	0.319708	0.891016	1.06118	0.596805	0.00392076	0.157467	4.01094	-0.409043	0.207091	0.274134	-1.33569	-0.0116906	0.971266	0.978726	-0.0368002	0.15255	0.634897	0.705064	0.48754
chr4_120434306_120436654	NM_002358	MAD2L1	protein_coding	Intergenic	-368632	0.0471724	0.849675	0.999825	0.19579	0.59848	0.0348995	0.368679	2.53846	-1.5404	8.92586e-07	1.32897e-05	-9.36578	-0.890643	0.000284732	0.0013933	-5.10026	-0.852079	0.00036971	0.00163095	-4.94112
chr4_120436714_120437235	NM_002358	MAD2L1	protein_coding	Intergenic	-370127	-0.079124	0.799654	0.999825	-0.262419	-0.0496434	0.876693	0.983141	-0.160222	-1.72663	9.07754e-05	0.000435032	-5.82423	-1.55322	0.000182389	0.000985021	-5.37682	-1.69866	9.73462e-05	0.00057839	-5.77859
chr4_120524281_120524880	NM_018699	PRDM5	protein_coding	Intergenic	398285	0.823729	0.00351498	0.179908	4.08984	-0.338482	0.12939	0.618558	-1.69129	-0.0901503	0.675134	0.733513	-0.42984	-1.31394	9.60199e-05	0.000602539	-5.78753	-0.4547	0.0661885	0.109848	-2.02632
chr4_120548891_120549363	NM_018699	PRDM5	protein_coding	Intergenic	373739	0.926074	0.000617294	0.114555	5.44928	0.377158	0.0344093	0.366088	2.54757	-0.318371	0.355116	0.431513	-0.962882	-0.624591	0.0971609	0.15553	-1.80337	0.0301606	0.931411	0.948069	0.0879443
chr4_120672755_120673209	NM_018699	PRDM5	protein_coding	Intergenic	249884	-0.289595	0.265402	0.845733	-1.1978	-0.388824	0.140954	0.638407	-1.63444	0.447177	0.0136895	0.0271414	2.89875	0.405955	0.0176825	0.0383348	2.75926	0.00824357	0.958011	0.968414	0.0537911
chr4_120682864_120683213	NM_018699	PRDM5	protein_coding	Intergenic	239827	0.0633107	0.719332	0.999825	0.37236	0.463191	0.0159837	0.271365	3.04626	-1.39201	7.63727e-06	6.41969e-05	-7.57918	-1.08706	0.000187656	0.00100733	-5.35894	-0.94754	0.000523739	0.00214061	-4.73214
chr4_120683406_120684500	NM_018699	PRDM5	protein_coding	Intergenic	238913	-0.124005	0.538684	0.987821	-0.642346	-0.221342	0.329639	0.825634	-1.03822	-1.69166	1.39241e-05	0.000100681	-7.12649	-1.44051	7.90302e-05	0.000519577	-5.91528	-1.53703	3.7054e-05	0.000276229	-6.42704
chr4_120765239_120766143	NM_018699	PRDM5	protein_coding	intron	157175	-0.486108	0.00525924	0.202866	-3.80199	0.159826	0.235788	0.754801	1.28227	-1.80424	1.90122e-06	2.28782e-05	-8.70422	-1.33523	5.23083e-05	0.000378321	-6.19109	-1.70733	4.379e-06	5.76064e-05	-8.01575
chr4_120911490_120912132	NM_018699	PRDM5	protein_coding	intron	11055	-0.429864	0.0174841	0.311798	-2.98721	0.196051	0.27868	0.790212	1.16245	-1.50018	0.000168254	0.000713598	-5.42763	-1.02456	0.00512533	0.0139855	-3.43505	-1.43731	0.000367344	0.00162225	-4.94501
chr4_120915573_120916221	NM_018699	PRDM5	protein_coding	intron	6969	-0.610397	0.0507126	0.467343	-2.29847	0.121806	0.67504	0.947919	0.435089	-1.58959	0.000205756	0.000839733	-5.3013	-0.577409	0.0841737	0.138151	-1.88754	-1.21031	0.00168246	0.00542806	-4.05539
chr4_120921158_120923841	NM_018699	PRDM5	protein_coding	intron	366	0.0802969	0.359952	0.916793	0.971301	-0.0752772	0.359875	0.841771	-0.971465	-0.04543	0.426539	0.503001	-0.823825	-0.306115	0.000817087	0.00319838	-4.47024	-0.187603	0.0120373	0.0268522	-2.96878
chr4_121069362_121074056	NM_024574	NDNF	protein_coding	intron	826	-0.0527448	0.434426	0.952169	-0.82303	0.0930431	0.206321	0.725981	1.37576	-1.20334	7.02266e-10	1.35836e-07	-18.0021	-1.06586	2.96413e-09	5.89515e-07	-15.8399	-1.11875	7.43073e-10	2.50133e-07	-17.9124
chr4_121156406_121157634	NM_024873	TNIP3	protein_coding	intron	7301	-0.0172841	0.913322	0.999825	-0.112352	0.0550679	0.721953	0.956977	0.368701	-0.665464	0.00099053	0.00302545	-4.35849	-0.56202	0.00364312	0.0106156	-3.62318	-0.57548	0.00290474	0.00845525	-3.74886
chr4_121226291_121226755	NM_024873	TNIP3	protein_coding	intron	960	-0.285015	0.477714	0.968767	-0.744913	-0.442186	0.247805	0.764302	-1.24698	0.558173	0.11456	0.165687	1.7053	0.386464	0.288203	0.377918	1.11272	0.262761	0.456341	0.540464	0.770436
chr4_121380365_121381166	NM_198179	QRFPR	protein_coding	5' UTR	252	0.632396	0.00237154	0.161415	4.3797	-0.000936489	0.994144	0.999204	-0.00757338	0.195801	0.507752	0.581199	0.683286	-0.202464	0.504627	0.59346	-0.688426	0.186837	0.533195	0.613198	0.642119
chr4_121695557_121697841	NM_001154	ANXA5	protein_coding	intron	281	-0.146759	0.0808718	0.561413	-1.99826	0.0482868	0.484769	0.897066	0.732635	0.364885	0.0206803	0.0385261	2.67374	0.387058	0.0229692	0.0475809	2.6163	0.409081	0.0141777	0.0307082	2.87966
chr4_121711305_121712385	NM_001154	ANXA5	protein_coding	Intergenic	-14865	0.293953	0.11731	0.64254	1.75596	0.14396	0.391907	0.858213	0.905193	0.247525	0.214485	0.282433	1.31271	0.278196	0.135111	0.203685	1.60527	0.454087	0.0215992	0.0434676	2.64997
chr4_121764585_121765497	NM_152399	NA	NA	promoter-TSS	123	-0.169719	0.252023	0.834299	-1.23493	-0.00148882	0.992229	0.998854	-0.0100496	0.31547	0.161011	0.221549	1.49663	0.422453	0.0532896	0.0948906	2.1495	0.336254	0.124009	0.184695	1.65749
chr4_121800622_121802078	NM_005033	EXOSC9	protein_coding	promoter-TSS	27	0.166081	0.0473221	0.455231	2.34287	0.112791	0.112785	0.586586	1.7818	-0.0200133	0.862576	0.891725	-0.176954	-0.0144934	0.90856	0.932434	-0.117371	0.081175	0.508183	0.590067	0.682579
chr4_121822384_121824540	NM_001237	CCNA2	protein_coding	TTS	421	0.184599	0.103118	0.61327	1.84045	0.289036	0.0143314	0.259681	3.11841	-0.0208131	0.870223	0.898038	-0.167004	0.0806959	0.564463	0.648566	0.593034	0.277906	0.0560788	0.0957294	2.12066
chr4_121869205_121871122	NM_018190	BBS7	protein_coding	intron	310	-0.0416755	0.55177	0.990325	-0.621277	0.0644757	0.298722	0.805531	1.11159	0.15709	0.0342101	0.0591872	2.39708	0.330629	0.000877614	0.00338601	4.42865	0.271029	0.00165177	0.00534674	4.06582
chr4_121950166_121952422	NM_003305	TRPC3	protein_coding	intron	766	0.113623	0.26736	0.84765	1.1925	-0.0422228	0.617718	0.935405	-0.519216	-0.0729002	0.512537	0.58581	-0.675454	-0.200558	0.112449	0.17536	-1.71646	-0.176046	0.144936	0.210214	-1.56209
chr4_122026450_122027380	NM_003305	TRPC3	protein_coding	Intergenic	-74855	-0.755168	0.00353562	0.179908	-4.0856	0.991826	0.000694303	0.0939689	5.35046	-3.14663	4.99798e-09	4.35156e-07	-15.1166	-1.05787	0.000427249	0.00191969	-4.85389	-1.75037	3.47759e-06	4.88946e-05	-8.20179
chr4_122151320_122153316	NM_015312	BLTP1	protein_coding	Intergenic	-18285	-0.102129	0.170623	0.734233	-1.50603	-0.0365178	0.599965	0.931154	-0.546073	-0.00569667	0.946581	0.958623	-0.0684558	0.03574	0.712932	0.778211	0.377002	-0.0532644	0.572407	0.64953	-0.580805
chr4_122731673_122734105	NM_152618	BBS12	protein_coding	promoter-TSS	185	-0.0854567	0.518416	0.981582	-0.675597	-0.117673	0.349771	0.836859	-0.993281	0.512853	0.000417208	0.00149276	4.86819	0.496126	0.00121186	0.00438093	4.24237	0.448056	0.00201066	0.00626912	3.95476
chr4_122782164_122784974	NM_002006	FGF2	protein_coding	Intergenic	-43139	-0.191578	0.378063	0.926818	-0.933325	-0.406859	0.0721443	0.49584	-2.07196	1.95578	4.39735e-07	8.09799e-06	10.0202	1.58291	6.017e-06	7.71655e-05	7.76423	1.44286	1.20568e-05	0.000119765	7.23333
chr4_122796920_122799311	NM_002006	FGF2	protein_coding	Intergenic	-28592	0.0598603	0.918697	0.999825	0.105356	-0.174259	0.752475	0.962771	-0.326473	1.98695	1.49194e-06	1.92015e-05	8.91228	1.76042	6.8079e-06	8.4224e-05	7.66801	1.89549	2.61461e-06	4.02113e-05	8.43636
chr4_122825917_122828938	NM_002006	FGF2	protein_coding	intron	597	-0.123104	0.61239	0.999472	-0.527232	-0.0315298	0.888232	0.984561	-0.145103	0.522684	0.00381611	0.00924159	3.59753	0.562406	0.00395214	0.0113369	3.57818	0.493874	0.00722131	0.0176738	3.24731
chr4_122853989_122855905	NM_002006	FGF2	protein_coding	intron	28116	0.0657998	0.757934	0.999825	0.318991	-0.294945	0.180963	0.69539	-1.466	1.37833	2.65635e-06	2.91912e-05	8.4232	0.880456	0.000219767	0.00113731	5.26025	0.946071	0.000107664	0.000624445	5.71313
chr4_122921427_122923732	NM_007083	NUDT6	protein_coding	promoter-TSS	17	0.000224686	0.997667	0.999963	0.00301754	-0.118863	0.120395	0.601685	-1.73888	0.126892	0.171292	0.233443	1.45764	-0.00446613	0.963825	0.973272	-0.0463359	0.0328324	0.730534	0.787106	0.352783
chr4_123016248_123019320	NM_145207	AFG2A	protein_coding	intron	94706	-0.232997	0.547325	0.990011	-0.6284	-0.429786	0.263129	0.77824	-1.204	2.70619	1.69124e-10	6.09465e-08	20.4086	2.3563	2.37474e-09	5.34277e-07	16.1564	2.17306	5.05244e-09	7.36232e-07	15.1019
chr4_123127928_123128362	NM_145207	AFG2A	protein_coding	intron	205067	-0.664362	0.16703	0.728528	-1.52046	-0.399214	0.366451	0.845318	-0.957512	0.690616	0.23833	0.308599	1.24274	0.883082	0.157645	0.231254	1.50986	0.317152	0.588774	0.66418	0.555891
chr4_123259872_123260285	NM_005841	SPRY1	protein_coding	intron	-136716	0.22797	0.611145	0.999224	0.52911	0.0694819	0.871396	0.98227	0.167176	-0.129404	0.535568	0.607473	-0.638337	-0.333724	0.146484	0.217757	-1.55553	-0.162022	0.456374	0.540482	-0.770378
chr4_123303776_123306843	NM_005841	SPRY1	protein_coding	intron	-91485	0.122601	0.124544	0.655487	1.71653	0.17651	0.0399274	0.390014	2.45194	0.258735	0.0509379	0.0831053	2.17495	0.250867	0.0816374	0.13472	1.90535	0.375297	0.0128478	0.0283113	2.9333
chr4_123312100_123314071	NM_005841	SPRY1	protein_coding	intron	-83709	0.0466123	0.875221	0.999825	0.162153	0.0321695	0.910233	0.988252	0.116377	-0.587728	0.00399641	0.00960742	-3.57203	-0.598418	0.00401584	0.0114779	-3.56935	-0.583345	0.0043283	0.0116893	-3.52803
chr4_123338811_123340758	NM_005841	SPRY1	protein_coding	Intergenic	-57010	-0.540476	0.221682	0.801503	-1.32569	-0.241277	0.556372	0.919979	-0.613937	0.502135	0.0709244	0.110125	1.98668	0.628439	0.0327403	0.0635991	2.42137	0.132996	0.61327	0.685952	0.519268
chr4_123344352_123347612	NM_005841	SPRY1	protein_coding	Intergenic	-50813	0.123476	0.650047	0.999825	0.471318	0.484342	0.0881836	0.537649	1.94222	-0.433287	0.00841923	0.0179747	-3.16354	0.0587997	0.70495	0.771504	0.388061	0.14801	0.337352	0.422294	1.00048
chr4_123351519_123353328	NM_005841	SPRY1	protein_coding	Intergenic	-44371	-0.249154	0.354452	0.912833	-0.983116	-0.493146	0.086734	0.534808	-1.95297	1.48234	0.000528863	0.00181236	4.72635	1.09259	0.00430983	0.0121471	3.53038	0.87119	0.0151256	0.0323904	2.84441
chr4_123395782_123406115	NM_005841	SPRY1	protein_coding	intron	1409	-0.0893207	0.786091	0.999825	-0.280699	-0.0608028	0.841359	0.977538	-0.206791	1.08476	2.14709e-07	4.86233e-06	10.7201	1.28143	2.34862e-08	1.9426e-06	13.146	1.26538	1.83721e-08	1.58923e-06	13.4426
chr4_123408318_123408690	NM_005841	SPRY1	protein_coding	Intergenic	8964	-0.320413	0.557664	0.990784	-0.611883	0.0377846	0.941052	0.992057	0.0763116	-0.223651	0.611789	0.677583	-0.521462	0.127876	0.786931	0.838631	0.276586	-0.13369	0.771733	0.821789	-0.29693
chr4_123416426_123420267	NM_005841	SPRY1	protein_coding	Intergenic	18807	-0.277365	0.520612	0.981812	-0.671957	-0.325994	0.421028	0.871462	-0.848281	1.10752	8.23425e-05	0.00040169	5.88822	0.927367	0.000700606	0.00283124	4.56021	0.759741	0.0023967	0.00721737	3.85617
chr4_123443479_123444758	NM_005841	SPRY1	protein_coding	Intergenic	44579	-0.146654	0.453366	0.960586	-0.788234	0.00791006	0.96648	0.995982	0.0433621	-0.0300827	0.882783	0.907957	-0.150701	0.109515	0.60871	0.688251	0.526029	-0.0371313	0.859985	0.89313	-0.180328
chr4_123503836_123508581	NM_005841	SPRY1	protein_coding	Intergenic	106669	-0.0492398	0.856262	0.999825	-0.187094	0.00865506	0.972706	0.996436	0.0353032	0.69828	3.0224e-05	0.00018306	6.56895	0.716073	2.87852e-05	0.000241774	6.6032	0.727144	1.83685e-05	0.000163433	6.92388
chr4_123545434_123546407	NR_027105	LINC01091	lncRNA	Intergenic	-104070	-0.0901024	0.559846	0.991365	-0.608421	-0.263949	0.112308	0.586053	-1.78459	0.741518	0.0061309	0.0137547	3.33682	0.588789	0.0160807	0.0354596	2.81104	0.402503	0.100234	0.15476	1.78496
chr4_123553262_123557403	NR_027105	LINC01091	lncRNA	Intergenic	-94658	-0.322729	0.38228	0.928559	-0.924678	-0.129145	0.702323	0.953738	-0.396243	1.30668	3.16632e-08	1.3513e-06	12.7931	1.48906	1.16988e-08	1.33686e-06	14.0031	1.27092	4.67431e-08	2.78624e-06	12.3454
chr4_123587983_123588381	NR_027105	LINC01091	lncRNA	Intergenic	-61809	0.414948	0.100456	0.608588	1.85751	-0.245996	0.277026	0.788835	-1.16678	0.327768	0.190976	0.255916	1.38822	-0.300255	0.232705	0.317801	-1.25872	0.200787	0.426955	0.511684	0.823063
chr4_123599158_123601906	NR_027105	LINC01091	lncRNA	Intergenic	-49459	-0.00897309	0.960613	0.999825	-0.050958	0.11687	0.493071	0.898928	0.718333	-0.600357	0.001393	0.00400053	-4.1627	-0.433659	0.0152197	0.0339272	-2.84103	-0.418392	0.0159286	0.0337795	-2.81622
chr4_123613816_123614168	NR_027105	LINC01091	lncRNA	Intergenic	-35999	0.889507	0.0323707	0.393881	2.5869	-0.695291	0.062342	0.467998	-2.16592	-0.266181	0.361553	0.438024	-0.94959	-1.46022	0.000107677	0.000658372	-5.71306	-0.977851	0.00337902	0.00955764	-3.66485
chr4_123614309_123619219	NR_027105	LINC01091	lncRNA	Intergenic	-33227	0.170725	0.115169	0.637982	1.76807	0.0174427	0.848637	0.978758	0.197161	-0.36125	0.0139405	0.0275573	-2.88885	-0.436916	0.00771011	0.0195255	-3.21154	-0.334657	0.0258796	0.0504873	-2.55089
chr4_123621244_123622348	NR_027105	LINC01091	lncRNA	Intergenic	-28195	-0.304327	0.205024	0.781855	-1.38013	-0.276637	0.237378	0.755768	-1.27752	0.199306	0.346996	0.423329	0.979896	0.0914055	0.666916	0.739203	0.441495	-0.234801	0.283094	0.366295	-1.1252
chr4_123622712_123623523	NR_027105	LINC01091	lncRNA	Intergenic	-26873	0.195635	0.268021	0.848228	1.19072	-0.491921	0.00827573	0.211285	-3.48771	-0.0406672	0.837645	0.87145	-0.209529	-0.859317	0.00157323	0.0054009	-4.09346	-0.452983	0.061589	0.103476	-2.06744
chr4_123625393_123628595	NR_027105	LINC01091	lncRNA	Intergenic	-22997	-0.0389431	0.886903	0.999825	-0.146842	-0.267316	0.335053	0.828417	-1.02593	-0.195286	0.233157	0.302892	-1.25743	-0.333727	0.0389863	0.073402	-2.32457	-0.323618	0.0400935	0.0726485	-2.30899
chr4_123631042_123633844	NR_027105	LINC01091	lncRNA	Intergenic	-17548	-0.181266	0.658815	0.999825	-0.458534	-0.116304	0.760872	0.964056	-0.314972	0.847726	2.73356e-05	0.00016949	6.6396	0.9205	1.39491e-05	0.000141359	7.12517	0.827341	2.95833e-05	0.000233458	6.58398
chr4_123641078_123641803	NR_027105	LINC01091	lncRNA	Intergenic	-8550	-0.137592	0.430371	0.950341	-0.830614	0.39475	0.0414503	0.395939	2.4279	-1.03687	0.000658502	0.00216888	-4.59664	-0.689683	0.00811465	0.0203488	-3.18364	-0.769835	0.00415009	0.0113047	-3.55121
chr4_123642783_123644078	NR_027105	LINC01091	lncRNA	Intergenic	-6560	-0.133915	0.480838	0.969373	-0.739463	-0.305347	0.135627	0.62927	-1.66007	-0.461177	0.0431808	0.0721519	-2.26762	-0.695399	0.00417378	0.0118393	-3.54807	-0.823466	0.00119835	0.00412828	-4.2488
chr4_123644433_123644776	NR_027105	LINC01091	lncRNA	Intergenic	-5386	-0.696436	0.175698	0.742237	-1.48612	-0.104052	0.821095	0.973488	-0.233719	-0.964192	0.0658848	0.103395	-2.02895	-0.546981	0.293026	0.383175	-1.1011	-1.18959	0.030453	0.0577817	-2.46135
chr4_123648131_123653052	NR_027105	LINC01091	lncRNA	intron	601	0.00418777	0.992187	0.999825	0.0101031	-0.105234	0.792679	0.969341	-0.271807	0.445118	0.0125328	0.0251922	2.94682	0.450205	0.0134736	0.0307262	2.9074	0.53652	0.00409798	0.0111902	3.55818
chr4_123699142_123702091	NR_027105	LINC01091	lncRNA	intron	50626	-0.0545036	0.656736	0.999825	-0.461558	-0.117921	0.315445	0.816588	-1.0712	1.02735	4.54863e-05	0.000251922	6.2861	0.850199	0.000333153	0.00157351	5.00431	0.88721	0.000172812	0.000903956	5.41077
chr4_123741849_123742318	NR_027105	LINC01091	lncRNA	intron	-32180	0.55259	0.0574824	0.491743	2.21805	-0.124205	0.58029	0.926545	-0.576346	1.40433	0.00112568	0.00335771	4.28473	1.00984	0.0134591	0.0307015	2.90799	1.29581	0.00254999	0.00760722	3.8215
chr4_123744439_123745341	NR_027105	LINC01091	lncRNA	intron	-29374	0.0710997	0.729694	0.999825	0.357925	-0.200921	0.334094	0.827915	-1.0281	1.16806	0.000390718	0.00141453	4.90772	0.80149	0.0050431	0.013803	3.44393	0.888701	0.00238736	0.00719398	3.85836
chr4_123749047_123749826	NR_027105	LINC01091	lncRNA	intron	-24827	-0.569764	0.0520643	0.471929	-2.2816	-0.508732	0.0680525	0.48475	-2.10956	-0.0544407	0.881021	0.906534	-0.152985	-0.413694	0.309987	0.401201	-1.06134	-0.657455	0.112353	0.170137	-1.71697
chr4_123750363_123751132	NR_027105	LINC01091	lncRNA	intron	-23516	-0.017177	0.950691	0.999825	-0.0638125	-0.404065	0.164181	0.673495	-1.53209	0.0492592	0.846673	0.878664	0.197707	-0.550101	0.0427646	0.0792392	-2.27302	-0.522354	0.049803	0.0868706	-2.18764
chr4_123784253_123788536	NR_027105	LINC01091	lncRNA	intron	12131	-0.0102538	0.980438	0.999825	-0.0253	-0.0841288	0.829613	0.975384	-0.222378	1.86578	5.01158e-06	4.67554e-05	7.90826	1.76593	1.54824e-05	0.000152468	7.04846	1.74953	1.33301e-05	0.000128776	7.15873
chr4_123829250_123834275	NR_027105	LINC01091	lncRNA	intron	57499	-0.124298	0.658264	0.999825	-0.459334	0.0660869	0.791997	0.969106	0.272726	0.776429	0.00224822	0.00593765	3.89201	0.820071	0.00343092	0.0101157	3.65641	0.798527	0.00333916	0.00946781	3.67143
chr4_123854900_123860461	NR_027105	LINC01091	lncRNA	intron	83417	0.122442	0.714666	0.999825	0.378889	0.0169782	0.95645	0.993999	0.0563502	0.733775	0.00280829	0.00714249	3.76767	0.574037	0.0238966	0.0491211	2.59462	0.735969	0.00520208	0.0135718	3.42689
chr4_123869433_123870486	NR_027105	LINC01091	lncRNA	intron	95696	-0.0727895	0.785977	0.999825	-0.280852	-0.00403811	0.987699	0.998513	-0.0159084	-0.663695	0.05873	0.0938193	-2.09447	-0.586276	0.0993026	0.15835	-1.79049	-0.670444	0.0607313	0.102262	-2.07542
chr4_123936941_123937900	NR_027105	LINC01091	lncRNA	Intergenic	163157	0.120431	0.481747	0.969373	0.737881	0.0965363	0.574793	0.924853	0.584906	-0.168484	0.305748	0.380643	-1.07112	-0.143616	0.36957	0.462514	-0.933271	-0.0417537	0.776681	0.825762	-0.290292
chr4_123941294_123942304	NR_027105	LINC01091	lncRNA	Intergenic	167535	0.295167	0.110092	0.62837	1.79765	-0.129005	0.446356	0.882726	-0.800995	0.298819	0.223567	0.292302	1.28535	-0.393078	0.122571	0.188048	-1.66456	0.0183657	0.936331	0.951675	0.0816193
chr4_123974461_123978148	NR_027105	LINC01091	lncRNA	Intergenic	202041	-0.0945787	0.706414	0.999825	-0.390477	-0.00440169	0.984927	0.998372	-0.0194932	0.504467	0.000765786	0.0024564	4.5081	0.439426	0.00323741	0.00965166	3.6886	0.427368	0.00341128	0.0096355	3.65959
chr4_123995669_123998725	NR_027105	LINC01091	lncRNA	Intergenic	222933	-0.224833	0.503358	0.977959	-0.700824	0.00760858	0.979926	0.997494	0.0259623	-0.0917601	0.686047	0.743249	-0.414459	0.0916547	0.71588	0.780663	0.372929	-0.0699794	0.774606	0.824141	-0.293075
chr4_124029612_124030019	NR_027105	LINC01091	lncRNA	Intergenic	255552	0.444802	0.0866895	0.576258	1.9533	0.600434	0.0174204	0.280016	2.98961	-0.313769	0.509689	0.5831	-0.68011	-0.0667009	0.893227	0.921045	-0.137177	0.275534	0.57132	0.648567	0.582473
chr4_124413620_124413830	NR_110838	LINC02516	lncRNA	Intergenic	144709	-0.734817	0.0134352	0.287395	-3.16128	-0.324268	0.235583	0.754561	-1.28288	-1.53548	0.00066663	0.00219183	-4.58942	-0.635775	0.141015	0.210953	-1.57901	-1.61613	0.00160359	0.00522213	-4.08261
chr4_124414799_124415665	NR_110838	LINC02516	lncRNA	Intergenic	143202	-0.0103298	0.967346	0.999825	-0.0422411	-0.284134	0.351105	0.837434	-0.990374	-1.55268	0.000490224	0.00170361	-4.77155	-1.83541	0.00043469	0.00194608	-4.84352	-1.85888	0.000332456	0.00149881	-5.00558
chr4_124450754_124451090	NR_110838	LINC02516	lncRNA	Intergenic	107512	0.0995411	0.728214	0.999825	0.359983	-0.0643213	0.81919	0.972977	-0.23626	-0.928314	0.0430364	0.0719507	-2.26949	-1.10014	0.0293611	0.0581727	-2.48148	-0.964843	0.0457705	0.0810166	-2.23503
chr4_124458844_124460867	NR_110838	LINC02516	lncRNA	Intergenic	98578	-0.0889581	0.740577	0.999825	-0.342854	-0.0745341	0.763916	0.964583	-0.310814	-0.382459	0.143773	0.201069	-1.56707	-0.326502	0.230832	0.31575	-1.26411	-0.446857	0.103986	0.159594	-1.76316
chr4_124481307_124481689	NR_110838	LINC02516	lncRNA	Intergenic	76936	-0.215794	0.39457	0.936123	-0.899865	-0.500265	0.0847138	0.530059	-1.96823	-1.03247	0.00150477	0.00426759	-4.11874	-1.16091	0.00219957	0.007061	-3.90428	-1.46713	0.000312183	0.0014292	-5.04393
chr4_124481833_124484278	NR_110838	LINC02516	lncRNA	Intergenic	75378	0.107966	0.657382	0.999825	0.460617	0.224555	0.309996	0.813466	1.08417	-0.952578	0.00470594	0.0110135	-3.48197	-0.668946	0.0439186	0.0809733	-2.25815	-0.596459	0.0633213	0.105848	-2.05162
chr4_124498458_124500537	NR_110838	LINC02516	lncRNA	TTS	58936	-0.0810515	0.810827	0.999825	-0.247435	-0.26611	0.408454	0.865677	-0.872499	0.0944904	0.67454	0.733023	0.43068	-0.0883634	0.715339	0.780238	-0.373676	-0.114124	0.630744	0.701735	-0.493591
chr4_124533695_124534891	NR_110838	LINC02516	lncRNA	intron	24141	-0.415763	0.0334323	0.398985	-2.56611	0.0959937	0.556614	0.920047	0.613552	-1.65558	2.29846e-05	0.000148159	-6.76265	-1.40207	0.000189631	0.00101598	-5.35237	-1.58519	6.53224e-05	0.000427032	-6.04173
chr4_124596544_124597992	NR_110838	LINC02516	lncRNA	Intergenic	-38834	-0.0102155	0.964037	0.999825	-0.0465249	0.269225	0.247328	0.764165	1.24836	-1.24263	1.44927e-05	0.000103687	-7.09699	-1.03905	9.76471e-05	0.000610412	-5.77658	-1.04943	8.16903e-05	0.000506001	-5.89346
chr4_124634869_124637967	NM_020337	ANKRD50	protein_coding	Intergenic	76314	-0.0830048	0.76088	0.999825	-0.314961	0.249951	0.343426	0.833241	1.00723	-0.514991	0.0545037	0.0880331	-2.13678	-0.322681	0.235973	0.321394	-1.2494	-0.383748	0.154293	0.221467	-1.52327
chr4_124638230_124639039	NM_020337	ANKRD50	protein_coding	Intergenic	74097	-0.291352	0.13647	0.676339	-1.65595	0.37725	0.0567374	0.452233	2.22643	-1.15335	0.000833706	0.00262816	-4.45851	-0.52347	0.0730573	0.123024	-1.96962	-0.788764	0.0123921	0.0274947	-2.95296
chr4_124666092_124666698	NM_020337	ANKRD50	protein_coding	3' UTR	46337	-0.52849	0.0235489	0.350441	-2.7927	-0.210911	0.295344	0.80331	-1.11996	-1.09034	1.78537e-05	0.000121727	-6.9445	-0.908177	0.000639916	0.00263503	-4.6135	-1.3773	9.86686e-06	0.000103305	-7.38381
chr4_124685645_124687334	NM_020337	ANKRD50	protein_coding	intron	26242	0.104386	0.646613	0.999825	0.476348	-0.13879	0.536605	0.913647	-0.645722	1.01474	0.0010287	0.00312008	4.33665	0.829851	0.00413657	0.0117549	3.55301	0.93227	0.00175399	0.00561318	4.03182
chr4_124709774_124714391	NM_020337	ANKRD50	protein_coding	intron	649	-0.156255	0.00422797	0.189861	-3.95684	0.0448109	0.252435	0.768624	1.23377	0.0594129	0.335146	0.411269	1.00525	0.245117	0.00237547	0.007511	3.86115	0.111841	0.0821983	0.1313	1.90137
chr4_124809257_124811129	NM_020337	ANKRD50	protein_coding	Intergenic	-97461	-0.21234	0.64184	0.999825	-0.483361	-0.0108131	0.980564	0.997689	-0.0251362	-1.22891	2.95963e-06	3.15888e-05	-8.33382	-0.809216	0.00021313	0.00111104	-5.27934	-1.0415	2.06077e-05	0.000178454	-6.84086
chr4_124811224_124812772	NM_020337	ANKRD50	protein_coding	Intergenic	-99266	-0.185864	0.612338	0.999472	-0.527311	-0.159347	0.658946	0.944287	-0.458343	-1.26697	4.79079e-05	0.000262174	-6.25074	-1.16667	0.000142137	0.000815506	-5.53464	-1.37554	2.99333e-05	0.000235241	-6.57573
chr4_124902274_124902618	NM_020337	ANKRD50	protein_coding	Intergenic	-189714	0.0410157	0.920638	0.999825	0.10283	-0.49784	0.225478	0.744987	-1.31378	-0.742068	0.15155	0.210336	-1.53444	-1.32151	0.0254889	0.0518094	-2.55924	-1.27939	0.026066	0.0507909	-2.54695
chr4_125104173_125104899	NM_024582	FAT4	protein_coding	Intergenic	-211876	0.762701	0.00342243	0.178683	4.10921	-0.968207	0.000525787	0.0862762	-5.58599	0.190174	0.583894	0.651666	0.563281	-1.20617	0.00552909	0.0148801	-3.39344	-0.798484	0.0412487	0.0743365	-2.29316
chr4_125187593_125188139	NM_024582	FAT4	protein_coding	Intergenic	-128546	-0.532495	0.172204	0.736935	-1.49977	-0.220366	0.558538	0.920799	-0.610494	-0.580366	0.0739079	0.114091	-1.96295	-0.345307	0.223892	0.308111	-1.28439	-0.83471	0.00814802	0.0194985	-3.1814
chr4_125255079_125255988	NM_024582	FAT4	protein_coding	Intergenic	-60878	-0.329257	0.326868	0.89608	-1.04457	-0.6305	0.0790281	0.515893	-2.01316	-1.13209	0.0010486	0.00316892	-4.32559	-1.30128	0.000398998	0.00181729	-4.89507	-1.64671	4.27794e-05	0.000308017	-6.32809
chr4_125267708_125268902	NM_024582	FAT4	protein_coding	Intergenic	-48107	0.134271	0.453786	0.960831	0.787474	-0.142317	0.411094	0.866738	-0.867372	-0.759222	0.00301539	0.00758415	-3.72806	-0.933831	0.000937091	0.00356997	-4.39059	-0.883358	0.00127567	0.00434365	-4.21297
chr4_125313386_125324775	NM_024582	FAT4	protein_coding	exon	2669	-0.0628763	0.689293	0.999825	-0.41471	0.0142776	0.921391	0.989966	0.101851	-0.326393	5.27244e-05	0.000282742	-6.18573	-0.392155	3.3252e-05	0.000269014	-6.50222	-0.407223	1.90727e-05	0.000168268	-6.89666
chr4_125325369_125326524	NM_024582	FAT4	protein_coding	intron	9535	-0.283701	0.312863	0.886484	-1.07732	-0.342855	0.219935	0.739113	-1.33123	-0.96726	0.00238086	0.00622717	-3.85988	-1.06631	0.00131053	0.00466634	-4.19755	-1.36394	0.00016221	0.000861365	-5.45075
chr4_125326726_125328773	NM_024582	FAT4	protein_coding	intron	11338	0.0293763	0.799357	0.999825	0.262819	-0.0830299	0.60309	0.931834	-0.541315	-1.89669	1.03698e-07	2.93285e-06	-11.4717	-1.97022	9.20957e-08	4.48085e-06	-11.5984	-1.93863	9.97346e-08	4.42151e-06	-11.5132
chr4_125332572_125335443	NM_024582	FAT4	protein_coding	intron	17596	0.0801053	0.773023	0.999825	0.298409	0.0067698	0.979943	0.997494	0.0259397	-1.60488	3.48167e-06	3.5582e-05	-8.20084	-1.5356	1.28675e-05	0.000133435	-7.18491	-1.45856	1.90174e-05	0.000167899	-6.89876
chr4_125338630_125339409	NM_024582	FAT4	protein_coding	intron	22608	-0.197995	0.340481	0.904491	-1.01376	-0.0823319	0.681447	0.949481	-0.425905	-1.353	0.00162385	0.00453861	-4.07549	-1.05499	0.0114075	0.0268011	-2.99804	-1.21226	0.00432323	0.0116785	-3.52867
chr4_125339731_125341898	NM_024582	FAT4	protein_coding	intron	24403	0.252567	0.3036	0.879142	1.09963	-0.0528783	0.820556	0.973288	-0.234438	-1.74146	6.79052e-07	1.0903e-05	-9.61439	-2.14004	1.98067e-07	7.30743e-06	-10.8014	-1.88217	6.99699e-07	1.60676e-05	-9.5869
chr4_125344792_125345237	NM_024582	FAT4	protein_coding	intron	28603	-0.205357	0.382611	0.928702	-0.924002	-0.181292	0.423188	0.872487	-0.844173	-1.62705	1.18396e-05	8.9483e-05	-7.24689	-1.6853	1.6019e-05	0.000156106	-7.02351	-1.9049	3.7218e-06	5.12496e-05	-8.14669
chr4_125345434_125347346	NM_024582	FAT4	protein_coding	intron	29978	0.0643226	0.789254	0.999825	0.276427	-0.404589	0.121545	0.604445	-1.73261	-0.92522	3.31235e-05	0.00019659	-6.50491	-1.32026	9.92505e-07	2.14634e-05	-9.27067	-1.25227	1.56513e-06	2.82127e-05	-8.87088
chr4_125350144_125350634	NM_024582	FAT4	protein_coding	intron	33977	-0.294472	0.283086	0.86172	-1.15102	0.0545363	0.825113	0.974188	0.228366	-0.865113	0.0109225	0.0224446	-3.0217	-0.76414	0.0306881	0.060311	-2.45711	-0.868048	0.0145312	0.0313404	-2.86625
chr4_125352478_125353023	NM_024582	FAT4	protein_coding	intron	36339	0.0740542	0.836442	0.999825	0.213308	0.150982	0.663426	0.945188	0.451843	-0.940521	0.000999598	0.00304875	-4.35322	-0.893823	0.00246474	0.00773664	-3.84051	-0.812948	0.00403332	0.011047	-3.56695
chr4_125355728_125356347	NM_024582	FAT4	protein_coding	intron	39626	0.0156251	0.922752	0.999825	0.100081	-0.440934	0.0254941	0.323134	-2.7412	-1.31193	0.00208115	0.00556921	-3.93537	-1.80826	0.000284303	0.00139192	-5.10119	-1.7536	0.000297216	0.00137438	-5.07397
chr4_125356670_125359173	NM_024582	FAT4	protein_coding	intron	41510	0.304574	0.109714	0.627508	1.7999	0.165321	0.337843	0.830271	1.01966	-0.94358	8.10454e-05	0.000396543	-5.89868	-1.07663	3.26863e-05	0.000265725	-6.51418	-0.763526	0.000552845	0.00223433	-4.7
chr4_125359482_125361608	NM_024582	FAT4	protein_coding	intron	44133	0.082183	0.583778	0.996192	0.570939	-0.255691	0.105297	0.573361	-1.82679	-0.522783	0.00897836	0.0189721	-3.12848	-0.829111	0.000542774	0.00231356	-4.71092	-0.734046	0.00126423	0.00431181	-4.21813
chr4_125368584_125369587	NM_024582	FAT4	protein_coding	intron	52674	-0.0506327	0.754138	0.999825	-0.324192	-0.169613	0.274685	0.786573	-1.17294	1.60466	0.000198209	0.00081479	5.32466	1.33289	0.00103454	0.00386277	4.33338	1.43827	0.000523667	0.00214051	4.73222
chr4_125397244_125397691	NM_024582	FAT4	protein_coding	intron	81056	-0.418179	0.192938	0.765651	-1.42208	0.148571	0.6073	0.932995	0.534925	-1.06069	0.00506029	0.0117063	-3.44206	-0.566976	0.102929	0.163037	-1.76923	-1.03278	0.00646555	0.0161835	-3.30774
chr4_125398005_125399137	NM_024582	FAT4	protein_coding	intron	82159	-0.0866129	0.650051	0.999825	-0.471311	0.0711777	0.713716	0.955402	0.380219	-0.900924	0.000499723	0.00173105	-4.7601	-0.629534	0.015148	0.0337951	-2.8436	-0.729275	0.00557011	0.0143347	-3.38938
chr4_125520161_125520643	NR_031746	MIR2054	miRNA	Intergenic	13143	0.355852	0.362231	0.917733	0.966445	-0.695214	0.0842201	0.528837	-1.97202	-0.174474	0.631563	0.695007	-0.492397	-1.24453	0.00642732	0.0168325	-3.31098	-0.895343	0.0313739	0.0592263	-2.44492
chr4_125638641_125639967	NR_031746	MIR2054	miRNA	Intergenic	132045	0.102321	0.292072	0.869727	1.12815	-0.414544	0.00576453	0.18399	-3.73762	0.42312	0.0389323	0.0660763	2.32535	0.0582535	0.723815	0.787299	0.362001	0.156548	0.345496	0.430608	0.98307
chr4_125733722_125737792	NR_031746	MIR2054	miRNA	Intergenic	228498	-0.252267	0.565343	0.992783	-0.599731	-0.0675105	0.867675	0.981796	-0.172066	0.792315	0.000558167	0.00189448	4.69432	0.921553	0.000332838	0.00157236	5.00488	0.75854	0.00125117	0.00427521	4.22407
chr4_125816756_125817192	NR_031746	MIR2054	miRNA	Intergenic	309715	0.277824	0.392894	0.935261	0.903216	-0.614092	0.0929437	0.548097	-1.9081	-1.08583	0.0045769	0.010762	-3.49727	-1.78016	0.000347331	0.00162348	-4.97897	-1.52077	0.000996986	0.00356146	-4.35474
chr4_126051815_126052141	NR_031746	MIR2054	miRNA	Intergenic	544719	-0.12217	0.621459	0.999825	-0.513608	0.235412	0.334104	0.827915	1.02808	-0.845447	0.0106066	0.0219027	-3.03768	-0.4226	0.18121	0.259156	-1.42187	-0.528493	0.0932191	0.145772	-1.82778
chr4_126073061_126073440	NR_031746	MIR2054	miRNA	Intergenic	565992	-0.198815	0.434994	0.952342	-0.821972	0.433919	0.0882886	0.537815	1.94145	-1.07317	0.016882	0.0324574	-2.78453	-0.442824	0.287608	0.377325	-1.11416	-0.788585	0.0664996	0.110269	-2.02364
chr4_126242410_126242636	NR_031746	MIR2054	miRNA	Intergenic	735264	-0.297898	0.294343	0.872283	-1.12246	0.0967792	0.662187	0.945025	0.453638	0.108727	0.82702	0.862711	0.223483	0.255397	0.631153	0.708123	0.492994	0.247034	0.633754	0.704128	0.489203
chr4_126242873_126243413	NR_031746	MIR2054	miRNA	Intergenic	735884	0.262785	0.424675	0.947734	0.841353	0.184551	0.577984	0.925815	0.579932	-0.129215	0.646678	0.708445	-0.470475	-0.0657104	0.814946	0.860661	-0.239397	0.203503	0.464287	0.548015	0.75658
chr4_126317620_126318404	NR_031746	MIR2054	miRNA	Intergenic	810753	0.28497	0.40285	0.939972	0.883463	0.185358	0.568278	0.923091	0.595113	-1.32261	6.33472e-05	0.000325691	-6.06225	-1.46376	6.27516e-05	0.000434257	-6.06857	-1.13746	0.000465846	0.00195429	-4.80203
chr4_126318848_126319234	NR_031746	MIR2054	miRNA	Intergenic	811782	-0.00712552	0.980748	0.999825	-0.024898	-0.385174	0.192463	0.709102	-1.42378	-1.57659	4.02619e-05	0.00022857	-6.36975	-2.23346	2.50568e-06	4.09972e-05	-8.47177	-2.06188	5.92775e-06	7.1681e-05	-7.77594
chr4_126441357_126441968	NR_031746	MIR2054	miRNA	Intergenic	934404	0.0282943	0.956851	0.999825	0.055831	-0.373034	0.460739	0.887672	-0.774955	1.44326	0.0134888	0.0268127	2.90679	1.11376	0.0547131	0.0969879	2.13461	1.02626	0.0679028	0.112196	2.01167
chr4_126568640_126570325	NR_031746	MIR2054	miRNA	Intergenic	1062224	0.173211	0.552328	0.990325	0.620384	-0.159149	0.575023	0.924853	-0.584548	-0.606616	0.00301258	0.00757795	-3.72858	-1.19334	8.67669e-06	0.000100047	-7.48142	-1.03976	2.99844e-05	0.000235565	-6.57453
chr4_126603090_126604326	NM_015693	INTU	protein_coding	Intergenic	-1029249	0.30871	0.21202	0.790215	1.35682	0.111716	0.630664	0.937762	0.499885	-1.06554	0.000187638	0.00077945	-5.359	-1.30738	4.94578e-05	0.000362504	-6.22909	-1.00553	0.000436119	0.00185414	-4.84155
chr4_126604476_126608004	NM_015693	INTU	protein_coding	Intergenic	-1026717	0.244453	0.107108	0.622022	1.81564	0.0508211	0.738927	0.960265	0.345133	-1.61128	2.1173e-07	4.82381e-06	-10.7342	-1.58646	9.30594e-07	2.0492e-05	-9.32831	-1.35595	3.86226e-06	5.25026e-05	-8.11673
chr4_126614517_126615450	NM_015693	INTU	protein_coding	Intergenic	-1017973	-0.0702899	0.781923	0.999825	-0.286337	-0.0255157	0.917987	0.989209	-0.10628	-0.904966	0.00581249	0.0131652	-3.36603	-0.822718	0.0131081	0.0300587	-2.92238	-0.915828	0.00653843	0.016325	-3.30161
chr4_126656518_126662400	NM_015693	INTU	protein_coding	Intergenic	-973498	0.11119	0.602691	0.998734	0.541921	0.231689	0.302111	0.808315	1.10326	-1.56886	3.23384e-08	1.3682e-06	-12.7685	-1.4947	5.82698e-07	1.4959e-05	-9.75579	-1.35403	1.25978e-06	2.40513e-05	-9.05968
chr4_126662869_126663395	NM_015693	INTU	protein_coding	Intergenic	-969825	0.878138	0.000365525	0.108679	5.9039	1.12275	5.09517e-05	0.0477161	7.85332	-1.72359	1.2661e-05	9.40132e-05	-7.19693	-1.63566	4.37395e-05	0.000329805	-6.31288	-0.72573	0.0142467	0.0308308	-2.87701
chr4_126676045_126685327	NM_015693	INTU	protein_coding	Intergenic	-952271	0.191476	0.308624	0.88268	1.08746	-0.010185	0.95228	0.993857	-0.0617535	-2.42247	4.22579e-12	7.34002e-09	-28.1579	-2.52556	1.13798e-11	3.08849e-08	-25.8358	-2.34388	2.08646e-11	4.3144e-08	-24.5076
chr4_126687527_126688090	NM_015693	INTU	protein_coding	Intergenic	-945148	0.795668	0.033832	0.401276	2.55846	0.349767	0.259489	0.774577	1.21402	-0.251396	0.509745	0.583141	-0.680019	-0.737434	0.0723027	0.122028	-1.9756	0.0743259	0.849204	0.884525	0.194398
chr4_126806706_126808123	NM_015693	INTU	protein_coding	Intergenic	-825542	0.42208	0.108929	0.625956	1.80461	-0.265497	0.342496	0.832606	-1.00929	-0.296021	0.171627	0.233823	-1.45641	-0.95601	0.00144055	0.00503435	-4.14357	-0.603219	0.0258373	0.0504115	-2.55179
chr4_126915525_126917555	NM_015693	INTU	protein_coding	Intergenic	-716417	0.288329	0.0456761	0.449709	2.36559	-0.0137045	0.913393	0.988637	-0.112261	0.880388	0.000113208	0.000518534	5.68065	0.453832	0.0120823	0.0280973	2.96675	0.814953	0.000162641	0.000862913	5.44907
chr4_126955248_126955746	NM_015693	INTU	protein_coding	Intergenic	-677460	-0.414233	0.0185066	0.31824	-2.94991	0.928177	0.000189351	0.0626111	6.50977	-1.49128	4.03153e-06	3.97604e-05	-8.08213	-0.216657	0.216225	0.2994	-1.3074	-0.624487	0.00233079	0.00706198	-3.87179
chr4_126956115_126956883	NM_015693	INTU	protein_coding	Intergenic	-676458	0.42311	0.304047	0.879491	1.09854	-0.289322	0.461943	0.888154	-0.772802	-0.138892	0.72667	0.778442	-0.35808	-0.864179	0.055408	0.0979697	-2.12747	-0.422099	0.310916	0.395357	-1.05921
chr4_126957183_126959840	NM_015693	INTU	protein_coding	Intergenic	-674445	0.183732	0.588168	0.996274	0.564157	-0.022639	0.943586	0.992544	-0.0730245	-0.00286434	0.982637	0.987001	-0.0222331	-0.1682	0.244631	0.330848	-1.2252	0.0494515	0.721495	0.779586	0.365191
chr4_126964079_126966701	NM_015693	INTU	protein_coding	Intergenic	-667567	-0.116407	0.3985	0.937991	-0.892049	0.0208085	0.870917	0.98227	0.167805	-1.41805	1.00125e-06	1.44422e-05	-9.26284	-1.04006	2.76122e-05	0.000234415	-6.6325	-1.27801	4.23495e-06	5.61415e-05	-8.04256
chr4_126966907_126967849	NM_015693	INTU	protein_coding	Intergenic	-665579	-0.383991	0.160262	0.718727	-1.5484	-0.449726	0.103456	0.568906	-1.83831	-1.36286	0.00042411	0.00151247	-4.85832	-1.53993	0.000341271	0.00160131	-4.98967	-1.91746	4.17666e-05	0.00030296	-6.34453
chr4_126968842_126969193	NM_015693	INTU	protein_coding	Intergenic	-663939	-0.0663896	0.872759	0.999825	-0.165386	-0.303601	0.434044	0.877306	-0.823743	-0.179364	0.839146	0.872604	-0.207561	-0.19588	0.835565	0.876934	-0.212257	-0.39913	0.664729	0.731524	-0.444607
chr4_126969557_126970338	NM_015693	INTU	protein_coding	Intergenic	-663009	-0.190184	0.621572	0.999825	-0.513439	-0.109838	0.769258	0.965615	-0.303531	0.188722	0.599047	0.665703	0.54044	0.178155	0.624828	0.70246	0.502245	0.00379758	0.991505	0.993713	0.0108774
chr4_126977224_126977629	NM_015693	INTU	protein_coding	Intergenic	-655530	0.379521	0.232317	0.813303	1.29275	-0.204621	0.490156	0.898219	-0.723337	0.870991	0.0394871	0.0668494	2.31747	0.136689	0.732977	0.795004	0.349441	0.615462	0.134926	0.198051	1.6061
chr4_126992708_126993204	NM_015693	INTU	protein_coding	Intergenic	-640001	-0.312706	0.419446	0.946548	-0.8513	0.176418	0.634905	0.939245	0.493597	0.645063	0.0819572	0.124581	1.90307	1.09693	0.00950147	0.0230795	3.09762	0.854103	0.0309604	0.0585598	2.45224
chr4_127005162_127008253	NM_015693	INTU	protein_coding	Intergenic	-626249	0.223996	0.624292	0.999825	0.509373	0.173304	0.687268	0.950694	0.417593	-0.138106	0.391519	0.468188	-0.889821	-0.3862	0.0547129	0.0969879	-2.13461	-0.188072	0.312725	0.397214	-1.05507
chr4_127014585_127017387	NM_015693	INTU	protein_coding	Intergenic	-616971	0.143211	0.322237	0.892497	1.05528	-0.0164011	0.899915	0.986268	-0.129834	0.207545	0.0806709	0.122931	1.91227	0.0188187	0.875541	0.907798	0.160095	0.184104	0.131864	0.194363	1.62014
chr4_127043730_127052281	NM_015693	INTU	protein_coding	Intergenic	-584951	0.0487222	0.882948	0.999825	0.152022	0.164889	0.596172	0.930358	0.551866	-0.830476	3.16452e-05	0.000189644	-6.53678	-0.774751	0.000151154	0.000853455	-5.4955	-0.681108	0.000365499	0.00161607	-4.94806
chr4_127055694_127056393	NM_015693	INTU	protein_coding	Intergenic	-576913	-0.182865	0.628456	0.999825	-0.503168	-0.112542	0.760169	0.964022	-0.315934	1.79973	4.8041e-08	1.74704e-06	12.3145	1.73548	1.08924e-07	5.03383e-06	11.4196	1.63928	1.64407e-07	6.12283e-06	10.9908
chr4_127118620_127119297	NM_015693	INTU	protein_coding	Intergenic	-513998	0.147098	0.700419	0.999825	0.398932	-0.0728323	0.844855	0.978309	-0.202162	0.545496	0.0626674	0.0991282	2.05754	0.247218	0.382017	0.474892	0.908417	0.41258	0.150596	0.21706	1.53836
chr4_127123891_127124619	NM_015693	INTU	protein_coding	Intergenic	-508702	0.790866	0.0106528	0.264104	3.31651	0.0542359	0.818724	0.972822	0.236882	-0.370713	0.115418	0.166724	-1.70082	-1.22337	0.000199833	0.00105882	-5.31955	-0.345287	0.170686	0.240926	-1.45989
chr4_127354579_127356611	NM_015693	INTU	protein_coding	Intergenic	-277362	-0.311513	0.234532	0.815159	-1.28605	-0.353129	0.1765	0.689703	-1.48302	1.58447	0.000949701	0.00292346	4.38285	1.35734	0.00288286	0.00878865	3.75307	1.11769	0.00900431	0.021145	3.12691
chr4_127367892_127368094	NM_015693	INTU	protein_coding	Intergenic	-264964	-0.70575	0.201056	0.776885	-1.39366	0.0475418	0.922077	0.990099	0.100958	-0.968218	0.095913	0.142357	-1.811	0.0389021	0.943343	0.958115	0.0726129	-0.884548	0.135968	0.199312	-1.60139
chr4_127441144_127441734	NM_015693	INTU	protein_coding	Intergenic	-191518	0.168906	0.198549	0.773774	1.40233	-1.10854	1.43926e-05	0.0450228	-9.34636	0.402187	0.217222	0.285349	1.30437	-0.649268	0.0772295	0.12877	-1.93755	-0.33117	0.334315	0.41923	-1.00705
chr4_127478458_127484665	NM_015693	INTU	protein_coding	Intergenic	-151395	-0.0318656	0.942627	0.999825	-0.0742682	-0.12392	0.764637	0.964671	-0.30983	0.126879	0.415793	0.492402	0.843676	-0.0912994	0.594616	0.675639	-0.547087	-0.0457551	0.78376	0.831618	-0.280821
chr4_127501695_127506531	NM_015693	INTU	protein_coding	Intergenic	-128844	-0.302342	0.19239	0.765361	-1.42404	-0.25524	0.236533	0.75523	-1.28004	1.7132	3.72822e-07	7.2549e-06	10.178	1.62926	1.24561e-06	2.51111e-05	9.0696	1.40378	4.03049e-06	5.4059e-05	8.08234
chr4_127538082_127539576	NM_015693	INTU	protein_coding	Intergenic	-94128	0.0466227	0.747292	0.999825	0.333597	-0.122399	0.419067	0.870257	-0.852024	0.00635264	0.978093	0.983551	0.0280539	-0.221304	0.361094	0.453899	-0.950532	-0.160111	0.499321	0.581581	-0.697196
chr4_127604714_127605435	NM_015693	INTU	protein_coding	Intergenic	-27882	0.37888	0.0350373	0.407492	2.53593	-0.0764165	0.620628	0.936586	-0.514852	0.399455	0.0141134	0.0278521	2.88214	-0.115568	0.45352	0.544498	-0.77539	0.281669	0.0745438	0.12113	1.958
chr4_127621840_127627078	NM_015693	INTU	protein_coding	Intergenic	-8498	0.0344927	0.852005	0.999825	0.192712	0.123086	0.479281	0.894629	0.742176	0.742382	1.02678e-05	8.02027e-05	7.35375	0.846814	3.75566e-06	5.46443e-05	8.13936	0.91497	1.2336e-06	2.37185e-05	9.07811
chr4_127632187_127634081	NM_015693	INTU	protein_coding	exon	177	-0.146865	0.407158	0.941434	-0.875025	-0.152919	0.3566	0.839985	-0.978485	0.42388	0.00785258	0.0169474	3.20155	0.41614	0.00989285	0.0238519	3.07563	0.310668	0.0355127	0.0656438	2.37639
chr4_127655788_127656273	NM_015693	INTU	protein_coding	intron	23074	0.23661	0.202454	0.778042	1.38887	-0.27513	0.0986022	0.559261	-1.86965	0.606292	0.180122	0.243497	1.42571	0.137511	0.761397	0.818297	0.310842	0.285446	0.524061	0.604873	0.656763
chr4_127665555_127671469	NM_015693	INTU	protein_coding	intron	35555	0.236126	0.13326	0.670585	1.67176	0.058641	0.693628	0.952024	0.40855	0.450495	0.00833479	0.0178207	3.16904	0.228458	0.205411	0.287063	1.34101	0.516476	0.00912465	0.0213629	3.11967
chr4_127697655_127701407	NM_031291	SLC25A31	protein_coding	intron	-30869	-0.168891	0.691483	0.999825	-0.411595	-0.0991523	0.802407	0.971156	-0.258721	1.34249	1.26579e-07	3.34851e-06	11.2615	1.21816	7.4265e-07	1.75837e-05	9.53242	1.18959	9.53619e-07	1.97096e-05	9.30641
chr4_127709217_127709559	NM_031291	SLC25A31	protein_coding	intron	-21012	0.255464	0.676154	0.999825	0.433489	-0.20702	0.721404	0.956914	-0.369468	2.0531	0.000146614	0.000639021	5.51489	1.76574	0.000499447	0.00216699	4.76043	2.06176	0.000109572	0.000633097	5.70176
chr4_127781312_127784678	NM_014278	HSPA4L	protein_coding	promoter-TSS	-528	-0.000274379	0.997729	0.999963	-0.00293614	0.08808	0.342144	0.832441	1.01007	0.0529447	0.402416	0.479114	0.868873	0.14757	0.0644514	0.111039	2.04152	0.120437	0.0940435	0.146823	1.8226
chr4_127879992_127882003	NM_014264	PLK4	protein_coding	promoter-TSS	105	-0.0603344	0.438391	0.953815	-0.815662	0.063575	0.307863	0.812028	1.0893	0.0724796	0.515826	0.588973	0.670094	0.175627	0.140528	0.210347	1.58114	0.154351	0.176453	0.247663	1.43882
chr4_127963993_127966463	NM_152778	MFSD8	protein_coding	promoter-TSS	-55	0.0608268	0.342559	0.905512	1.00915	0.0229061	0.693129	0.951927	0.409258	0.307108	0.000955788	0.00293845	4.37915	0.332752	0.00150563	0.00521665	4.11842	0.337326	0.00125937	0.0042986	4.22033
chr4_128060333_128062827	NM_018078	LARP1B	protein_coding	intron	268	0.0674958	0.127766	0.66092	1.69965	-0.044336	0.24379	0.760106	-1.25861	0.279001	0.00244638	0.0063669	3.84469	0.111651	0.184947	0.263623	1.40882	0.280198	0.00408285	0.0111572	3.56022
chr4_128227409_128230575	NM_006320	PGRMC2	protein_coding	Intergenic	58821	-0.18412	0.343116	0.905916	-1.00791	0.141249	0.430423	0.875544	0.830517	0.286072	0.1169	0.168546	1.69314	0.690915	0.00253458	0.00791611	3.82489	0.51932	0.0118632	0.0265335	2.97671
chr4_128285112_128289336	NM_006320	PGRMC2	protein_coding	intron	589	-0.0254078	0.794753	0.999825	-0.269014	0.0569108	0.527875	0.911069	0.659982	0.419991	5.03037e-05	0.000272452	6.21757	0.427058	9.42649e-05	0.000594403	5.79957	0.463865	2.99622e-05	0.000235447	6.57505
chr4_128385869_128387773	NR_125882	LINC02615	lncRNA	Intergenic	-41195	0.0269079	0.910142	0.999825	0.116496	-0.227272	0.344296	0.833918	-1.0053	1.67557	1.73267e-05	0.000118881	6.96627	1.43523	4.7284e-05	0.000350505	6.25967	1.43724	4.19867e-05	0.000304148	6.34092
chr4_128453037_128455722	NR_125882	LINC02615	lncRNA	intron	26364	-0.069359	0.488924	0.972323	-0.725457	-0.458175	0.000945158	0.101459	-5.09639	-0.147362	0.532237	0.604295	-0.643648	-0.638053	0.0236763	0.0487573	-2.59969	-0.547275	0.0423788	0.0759981	-2.27808
chr4_128468098_128468908	NR_125882	LINC02615	lncRNA	intron	40487	-0.124779	0.37618	0.925375	-0.937211	-0.349639	0.0199861	0.294446	-2.89958	0.723828	0.0371199	0.063433	2.35183	0.406231	0.228015	0.31266	1.27228	0.324827	0.322557	0.407266	1.03291
chr4_128517417_128517806	NR_125882	LINC02615	lncRNA	intron	89596	0.326545	0.290436	0.86793	1.13227	-0.27508	0.347706	0.836192	-0.997797	1.73835	0.00020538	0.000838591	5.30245	0.920662	0.0299133	0.0590489	2.47121	1.41939	0.002249	0.00685819	3.89181
chr4_128551633_128554519	NR_125882	LINC02615	lncRNA	Intergenic	125060	-0.221508	0.0782741	0.555146	-2.01935	-0.0870394	0.423545	0.872659	-0.843495	-0.879745	4.0511e-06	3.99081e-05	-8.07823	-0.802793	5.03429e-06	6.74671e-05	-7.90467	-0.93521	1.50249e-06	2.74193e-05	-8.90618
chr4_128558576_128560437	NR_125882	LINC02615	lncRNA	Intergenic	131491	0.376151	0.0959263	0.596404	1.88756	-0.041209	0.831885	0.975804	-0.219359	1.42538	2.85673e-05	0.000175374	6.60855	0.959359	0.000634175	0.00261687	4.61882	1.36211	2.65866e-05	0.000215875	6.65923
chr4_128572505_128573818	NR_125882	LINC02615	lncRNA	Intergenic	145146	-0.455172	0.0668656	0.521485	-2.12088	-0.122303	0.569365	0.923368	-0.593404	1.20913	0.00252078	0.00652844	3.82794	1.26039	0.00181939	0.00606962	4.01113	0.992449	0.00800525	0.019221	3.19104
chr4_128589910_128590593	NR_125882	LINC02615	lncRNA	Intergenic	162236	-0.113345	0.817916	0.999825	-0.237961	-0.352345	0.470087	0.891322	-0.758323	-0.393957	0.0903148	0.13525	-1.84637	0.0271287	0.908933	0.932685	0.11689	-0.132095	0.575654	0.652498	-0.575833
chr4_128597675_128603301	NR_125882	LINC02615	lncRNA	Intergenic	172472	0.172203	0.358658	0.916237	0.974069	-0.250573	0.167543	0.678674	-1.51838	1.90845	3.26302e-09	3.36564e-07	15.7046	1.57093	5.48403e-08	3.24882e-06	12.1658	1.75531	1.14128e-08	1.20435e-06	14.0344
chr4_128634537_128637219	NM_024900	JADE1	protein_coding	Intergenic	-173822	0.215876	0.421249	0.947197	0.847861	0.0933958	0.706455	0.954415	0.390419	0.798395	0.00200732	0.00540664	3.9557	0.853489	0.00191597	0.00632574	3.98194	1.02722	0.000398077	0.00172624	4.89646
chr4_128683059_128683471	NM_024900	JADE1	protein_coding	Intergenic	-126435	1.06889	0.000143704	0.0932247	6.77652	0.542966	0.00703246	0.198358	3.59949	-0.122558	0.600406	0.666991	-0.538406	-0.835267	0.00378838	0.0109631	-3.60156	0.264015	0.285092	0.368452	1.1203
chr4_128688929_128689608	NM_024900	JADE1	protein_coding	Intergenic	-120431	-0.323001	0.198865	0.774275	-1.40123	0.0318245	0.889596	0.984734	0.143319	-0.956293	0.000382881	0.00139155	-4.91995	-0.410276	0.0718487	0.121376	-1.97923	-0.745122	0.00335336	0.00949599	-3.66908
chr4_128690322_128690695	NM_024900	JADE1	protein_coding	Intergenic	-119191	0.31121	0.262869	0.843512	1.20471	0.443617	0.101349	0.564519	1.85174	-1.56819	0.00655655	0.0145566	-3.30009	-0.895347	0.0949201	0.152538	-1.81713	-1.0676	0.0464192	0.0819626	-2.22715
chr4_128809055_128813836	NM_024900	JADE1	protein_coding	promoter-TSS	158	-0.0637942	0.0857131	0.574073	-1.96064	-0.084514	0.023753	0.315043	-2.78709	0.263032	0.00153341	0.00433396	4.10802	0.23222	0.00773883	0.0195851	3.20951	0.231871	0.00569587	0.0145922	3.37714
chr4_128822147_128822938	NM_024900	JADE1	protein_coding	intron	10699	0.601505	0.00572342	0.209733	3.74263	-0.0224318	0.87939	0.983634	-0.156684	1.7427	1.28405e-06	1.72387e-05	9.04296	1.12499	0.000121896	0.000725479	5.633	1.72456	1.77589e-06	3.0742e-05	8.76237
chr4_128826205_128826625	NM_024900	JADE1	protein_coding	intron	14571	-0.823244	0.0221593	0.341748	-2.83226	0.583701	0.068074	0.484836	2.10935	-0.591893	0.0689398	0.107453	-2.00298	0.79612	0.027223	0.0546929	2.52308	-0.0122828	0.968761	0.976349	-0.0400103
chr4_128830342_128833039	NM_024900	JADE1	protein_coding	intron	19847	-0.228702	0.401062	0.938828	-0.886985	-0.335225	0.200996	0.720152	-1.39386	0.580129	0.00226106	0.00596665	3.88881	0.536438	0.00737105	0.0188211	3.2361	0.341252	0.0541394	0.0929997	2.14057
chr4_128862317_128863814	NM_024900	JADE1	protein_coding	3' UTR	51222	-0.0349256	0.864501	0.999825	-0.176241	0.0941236	0.636045	0.939682	0.491911	-0.00714101	0.975869	0.981679	-0.030903	0.198763	0.434087	0.525891	0.81008	0.134835	0.588552	0.663981	0.556226
chr4_128973996_128974777	NM_144643	SCLT1	protein_coding	intron	119152	-0.149919	0.28716	0.865404	-1.14058	-0.573519	0.00478705	0.170371	-3.86843	-0.120839	0.5128	0.586058	-0.675023	-0.591674	0.0227142	0.0471427	-2.62242	-0.694565	0.00883645	0.020822	-3.13717
chr4_129092327_129094350	NM_144643	SCLT1	protein_coding	promoter-TSS	200	-0.0508763	0.445976	0.957198	-0.801691	0.0332592	0.5868	0.928121	0.566267	0.162722	0.0589106	0.0940753	2.09272	0.254059	0.00312909	0.00938674	3.70749	0.18148	0.037122	0.068091	2.3518
chr4_129095820_129096800	NM_173487	C4orf33	protein_coding	intron	158	0.376241	0.160056	0.718642	1.54927	0.149556	0.567348	0.922785	0.596574	0.547958	0.0264617	0.0475275	2.53867	0.302225	0.150626	0.222862	1.53824	0.688473	0.00420562	0.0114226	3.54388
chr4_129218635_129219071	NM_173487	C4orf33	protein_coding	Intergenic	122701	-0.720673	0.317563	0.889883	-1.06621	-0.168223	0.802975	0.971156	-0.25796	0.804423	0.156184	0.215857	1.51568	1.43107	0.0287723	0.0572349	2.49263	0.753739	0.205037	0.280749	1.34219
chr4_129219224_129219720	NM_173487	C4orf33	protein_coding	Intergenic	123320	0.505656	0.0186821	0.319328	2.94373	-0.0733137	0.630513	0.937762	-0.500109	1.7637	0.00142856	0.00408695	4.14833	1.38796	0.00980971	0.0236917	3.08022	1.63429	0.003113	0.00894188	3.71036
chr4_129222927_129225323	NM_173487	C4orf33	protein_coding	Intergenic	127973	-0.234562	0.405223	0.940715	-0.878806	0.322522	0.243844	0.760106	1.25845	-0.611629	0.000435326	0.00154399	-4.84264	0.160492	0.258078	0.345484	1.18892	-0.0766013	0.577502	0.654225	-0.573009
chr4_129231667_129233290	NM_173487	C4orf33	protein_coding	Intergenic	136327	-0.146977	0.553597	0.990478	-0.618359	0.242338	0.325035	0.822206	1.04879	0.0369124	0.754961	0.802473	0.319538	0.434714	0.00323609	0.00965004	3.68883	0.248683	0.0551861	0.0944823	2.12974
chr4_129239163_129239674	NM_173487	C4orf33	protein_coding	Intergenic	143267	-0.609419	0.247607	0.830365	-1.24755	0.256112	0.601061	0.931345	0.544402	-0.153065	0.593539	0.660682	-0.548707	0.805569	0.0244153	0.0500313	2.58285	0.224688	0.477458	0.560727	0.73394
chr4_129240692_129241381	NM_173487	C4orf33	protein_coding	Intergenic	144885	-0.245567	0.572217	0.994773	-0.588934	0.140208	0.737994	0.959932	0.346423	-0.352759	0.286287	0.360194	-1.11738	0.259262	0.452387	0.5434	0.777386	0.0270115	0.935632	0.951139	0.0825181
chr4_129247359_129247718	NM_173487	C4orf33	protein_coding	Intergenic	151387	-0.963844	0.00160226	0.14647	-4.6781	0.822738	0.00675407	0.196048	3.62741	-2.5071	0.000474406	0.00165906	-4.79114	-1.22516	0.0385705	0.0727751	-2.33054	-1.96335	0.00248011	0.0074281	-3.83703
chr4_129270941_129271990	NM_173487	C4orf33	protein_coding	Intergenic	175314	-0.0338181	0.906348	0.999825	-0.121441	0.0923998	0.717475	0.956325	0.374956	-0.542969	0.157136	0.216986	-1.51188	-0.22988	0.547091	0.632378	-0.620112	-0.541421	0.163683	0.232686	-1.4863
chr4_129322661_129324899	NM_173487	C4orf33	protein_coding	Intergenic	227628	0.347259	0.360573	0.91706	0.969975	0.132155	0.714791	0.955579	0.378713	0.670223	0.00104111	0.00315122	4.32973	0.882817	0.00020579	0.00108232	5.3012	1.19898	1.16576e-05	0.000117018	7.25846
chr4_129334633_129336771	NM_173487	C4orf33	protein_coding	Intergenic	239550	-0.198474	0.180615	0.750093	-1.46731	0.0841162	0.530481	0.912048	0.655711	0.503092	0.000549997	0.00187128	4.70307	0.636334	0.000146265	0.00083352	5.5164	0.513845	0.000282004	0.0013208	5.10617
chr4_129346203_129346584	NM_173487	C4orf33	protein_coding	Intergenic	250242	-0.711608	0.0039574	0.186591	-4.00426	0.406338	0.0432389	0.403175	2.40078	-0.387045	0.0880343	0.132311	-1.86135	0.739172	0.00404465	0.011545	3.56541	0.0420846	0.845049	0.881165	0.199831
chr4_129350405_129350781	NM_173487	C4orf33	protein_coding	Intergenic	254441	-0.415776	0.0390527	0.425392	-2.46617	-0.753218	0.00130832	0.11043	-4.83636	-0.211823	0.417664	0.494261	-0.840195	-0.776489	0.0103132	0.0247106	-3.05296	-1.01373	0.00156292	0.00511595	-4.09719
chr4_129351152_129352459	NM_173487	C4orf33	protein_coding	Intergenic	255654	0.277748	0.298175	0.874827	1.11294	0.234779	0.367457	0.846181	0.955396	-0.114107	0.679563	0.737448	-0.423585	-0.0997387	0.740544	0.801263	-0.339111	0.139008	0.642053	0.711573	0.477157
chr4_129354781_129355515	NM_173487	C4orf33	protein_coding	Intergenic	258996	-0.44289	0.00697315	0.224353	-3.60534	-0.0882532	0.465971	0.889781	-0.76562	1.35165	0.00783794	0.01692	3.20257	1.30481	0.011535	0.0270426	2.99199	1.21923	0.0154235	0.0329049	2.83378
chr4_129362909_129364572	NM_173487	C4orf33	protein_coding	Intergenic	267589	0.0959524	0.401015	0.938792	0.887078	-0.196646	0.0414111	0.395779	-2.42851	0.128568	0.664895	0.724773	0.44437	-0.0733442	0.81107	0.858017	-0.244521	-0.09143	0.762455	0.814105	-0.309416
chr4_129364802_129365290	NM_173487	C4orf33	protein_coding	Intergenic	268894	0.249489	0.441307	0.954752	0.810271	-0.15508	0.594189	0.929795	-0.554903	-0.306254	0.496937	0.571089	-0.701154	-0.345429	0.478726	0.568765	-0.731782	-0.52521	0.276867	0.359671	-1.14064
chr4_129369556_129370125	NM_173487	C4orf33	protein_coding	Intergenic	273689	0.2242	0.185995	0.756942	1.44724	-1.03653	7.37569e-05	0.0547491	-7.45509	-0.474572	0.208033	0.275197	-1.33273	-1.04602	0.0115807	0.0271313	-2.98984	-1.22352	0.00387395	0.0106879	-3.58921
chr4_129370311_129371568	NM_173487	C4orf33	protein_coding	Intergenic	274788	0.0394693	0.932105	0.999825	0.0879262	-0.0450482	0.921047	0.989856	-0.102299	-1.11365	7.63504e-05	0.000378151	-5.93807	-0.644959	0.00305838	0.00921855	-3.7202	-0.600734	0.00454415	0.0121569	-3.50122
chr4_129378213_129378830	NM_173487	C4orf33	protein_coding	Intergenic	282370	-0.62475	0.0183214	0.317301	-2.95651	-0.697528	0.0178364	0.282783	-2.97411	-0.589796	0.00608616	0.0136684	-3.34083	-0.970605	0.000168455	0.000925878	-5.42687	-1.57448	1.2576e-06	2.40255e-05	-9.0612
chr4_129429819_129430989	NM_173487	C4orf33	protein_coding	Intergenic	334252	0.193353	0.350261	0.910028	0.992211	-0.385664	0.0787887	0.514904	-2.01512	0.46036	0.0184677	0.0350001	2.73555	0.0172211	0.918331	0.939557	0.104776	0.158292	0.339106	0.42411	0.996706
chr4_129545482_129545857	NR_110753	LINC02466	lncRNA	Intergenic	225808	0.613424	0.00960714	0.254129	3.38626	-0.556264	0.0135179	0.253619	-3.1572	2.07955	8.91337e-05	0.000428181	5.83618	0.95943	0.033499	0.0647825	2.40871	1.77685	0.000539644	0.00219148	4.71435
chr4_129546231_129546813	NR_110753	LINC02466	lncRNA	Intergenic	224956	0.132359	0.664527	0.999825	0.450249	-0.288492	0.337957	0.830271	-1.01941	1.26029	0.00107283	0.00322835	4.31242	0.889275	0.0174562	0.0379436	2.76628	0.994442	0.00878689	0.0207252	3.14023
chr4_129549636_129550368	NR_110753	LINC02466	lncRNA	Intergenic	221476	0.181628	0.782505	0.999825	0.285548	-0.444447	0.49238	0.898499	-0.719517	1.97038	0.000653566	0.00215567	4.60107	1.275	0.0151376	0.033777	2.84397	1.48385	0.00576289	0.0147281	3.37073
chr4_129698067_129699130	NR_110753	LINC02466	lncRNA	Intergenic	72879	-0.235974	0.629844	0.999825	-0.501103	0.255439	0.593672	0.929556	0.555695	-1.2716	0.00433993	0.0102929	-3.52655	-0.708787	0.0739873	0.124309	-1.96233	-0.995287	0.0165182	0.034815	-2.79641
chr4_129783124_129784751	NR_151713	LINC02465	lncRNA	intron	12319	-0.221533	0.389462	0.93334	-0.910109	0.0809143	0.731167	0.958749	0.355881	-0.959433	0.00216031	0.00574442	-3.91439	-0.783863	0.00816861	0.0204605	-3.18002	-0.927822	0.00262537	0.00778715	-3.80523
chr4_129788425_129789418	NR_151713	LINC02465	lncRNA	intron	17303	-0.0162933	0.937049	0.999825	-0.081506	0.281362	0.201082	0.720277	1.39357	-0.701133	0.00647225	0.0143952	-3.30717	-0.134223	0.516018	0.604026	-0.669782	-0.209098	0.318439	0.403116	-1.04213
chr4_129916526_129917752	NR_151713	LINC02465	lncRNA	intron	145520	-0.60971	0.181403	0.750893	-1.46434	-0.201418	0.634526	0.939174	-0.494158	-1.06821	0.00187014	0.00509976	-3.9956	-0.419336	0.15619	0.229529	-1.51565	-1.04033	0.00264734	0.0078387	-3.80058
chr4_129918430_129919012	NR_151713	LINC02465	lncRNA	intron	147102	-0.894368	0.0439622	0.44407	-2.39013	-0.170807	0.645366	0.941188	-0.478178	-1.03159	0.00109329	0.00327833	-4.30153	-0.594286	0.0289815	0.0575574	-2.48864	-1.53771	2.9192e-05	0.000231236	-6.59333
chr4_129919040_129919405	NR_151713	LINC02465	lncRNA	intron	147604	-0.463752	0.0144692	0.29217	-3.11207	-0.14692	0.468054	0.89072	-0.761922	-0.987102	0.00327302	0.00812366	-3.68253	-0.825885	0.00898317	0.0220718	-3.12819	-1.25077	0.000416633	0.00178906	-4.86902
chr4_129970966_129971745	NR_151713	LINC02465	lncRNA	Intergenic	199737	0.436865	0.194407	0.767419	1.41686	0.44559	0.177711	0.691016	1.47836	-0.0742071	0.815319	0.852902	-0.238905	-0.0657217	0.841994	0.881763	-0.203831	0.379421	0.255755	0.336859	1.19508
chr4_130009433_130009787	NR_151713	LINC02465	lncRNA	Intergenic	237991	0.397932	0.353773	0.912542	0.984584	0.414455	0.310495	0.813708	1.08298	-0.886605	0.0139727	0.0276129	-2.88759	-1.24925	0.00213361	0.00689127	-3.92138	-0.892199	0.0146376	0.03152	-2.86227
chr4_130010450_130010962	NR_151713	LINC02465	lncRNA	Intergenic	239087	0.127191	0.575468	0.995101	0.583853	0.158433	0.49184	0.898368	0.720445	-0.887039	0.0351565	0.0605688	-2.38197	-0.962715	0.0272092	0.0546676	-2.52336	-1.02076	0.0182446	0.0377758	-2.74218
chr4_130109853_130110182	NR_147186	NA	NA	Intergenic	-266343	-0.156756	0.505083	0.978016	-0.69791	0.333391	0.15156	0.655384	1.58594	0.0337795	0.938834	0.952611	0.0784037	0.297466	0.510744	0.599172	0.678383	0.33257	0.451099	0.535417	0.77966
chr4_130110270_130112511	NR_147186	NA	NA	Intergenic	-264970	0.0676059	0.870408	0.999825	0.168474	-0.235155	0.553752	0.919334	-0.618112	0.816931	0.000930344	0.00287437	4.39478	0.469932	0.0364407	0.0694767	2.36208	0.573957	0.0127544	0.0281498	2.93727
chr4_130122832_130126863	NR_147186	NA	NA	Intergenic	-251513	-0.123227	0.776076	0.999825	-0.294263	-0.0786224	0.845212	0.97842	-0.201691	1.10211	0.000108428	0.000501023	5.70856	1.00513	0.000465667	0.00205301	4.80226	0.951647	0.000586172	0.00234188	4.66531
chr4_130146345_130149394	NR_147186	NA	NA	Intergenic	-228491	0.0509572	0.888755	0.999825	0.144419	0.0382644	0.910296	0.988279	0.116295	0.348234	0.0860367	0.129774	1.87477	0.356977	0.0911956	0.147555	1.84067	0.457333	0.0328934	0.0616099	2.41879
chr4_130178819_130179771	NR_147186	NA	NA	Intergenic	-197066	0.352188	0.227895	0.808374	1.30628	0.472256	0.127984	0.616264	1.69852	-1.15536	5.12728e-05	0.000276614	-6.20463	-1.30559	8.24798e-05	0.000537093	-5.88713	-0.85069	0.00162914	0.00528984	-4.07364
chr4_130467711_130468019	NR_147186	NA	NA	Intergenic	91504	-0.0125982	0.984924	0.999825	-0.0194965	-0.294991	0.62078	0.936586	-0.514625	0.198473	0.790869	0.832732	0.271334	-0.464917	0.563042	0.647284	-0.595231	-0.044635	0.954149	0.965542	-0.0587445
chr4_130563792_130564099	NR_147186	NA	NA	Intergenic	187585	0.0702414	0.754502	0.999825	0.323693	-0.941484	0.00649422	0.193088	-3.65459	0.587883	0.207639	0.274751	1.33397	-0.306004	0.550501	0.635559	-0.614759	-0.317898	0.525431	0.606177	-0.654558
chr4_131461763_131462322	NR_125883	SNHG27	lncRNA	Intergenic	-302795	-0.633459	0.0443082	0.445534	-2.3851	-0.666224	0.0299759	0.345611	-2.63646	-1.63239	2.66336e-05	0.000166122	-6.65798	-1.86295	1.39314e-05	0.000141246	-7.12611	-2.48323	6.07791e-07	1.45736e-05	-9.71667
chr4_131774196_131774712	NR_125883	SNHG27	lncRNA	intron	9616	-0.691187	0.00313787	0.17293	-4.17251	-0.709825	0.00167577	0.117939	-4.64345	-0.0268227	0.941306	0.954528	-0.0752284	-0.248697	0.52699	0.614229	-0.652051	-0.734934	0.0710328	0.116457	-1.9858
chr4_131834706_131835123	NR_125883	SNHG27	lncRNA	Intergenic	70077	-0.520058	0.350761	0.910279	-0.991123	0.591694	0.277091	0.788882	1.1666	-1.37518	0.000424845	0.00151428	-4.85728	-0.0800956	0.811215	0.858097	-0.244329	-0.56943	0.0813885	0.13021	-1.90712
chr4_131835363_131836260	NR_125883	SNHG27	lncRNA	Intergenic	70974	0.174554	0.251944	0.834218	1.23516	0.796174	0.000891877	0.0994371	5.14363	-1.81233	4.9472e-06	4.63907e-05	-7.91851	-0.901211	0.00327192	0.0097375	-3.68272	-0.881773	0.00387369	0.0106875	-3.58925
chr4_131931122_131931711	NR_125883	SNHG27	lncRNA	Intergenic	166579	0.215263	0.596729	0.99762	0.551014	0.168116	0.701342	0.95345	0.397629	-1.87634	0.000421907	0.00150622	-4.86145	-1.96567	0.000198041	0.00105131	-5.32519	-1.78522	0.000355076	0.00157931	-4.96559
chr4_131938661_131939252	NR_125883	SNHG27	lncRNA	Intergenic	174119	-0.0103288	0.973833	0.999825	-0.0338451	-0.0171693	0.954051	0.993999	-0.0594579	-1.19452	0.00346812	0.00852988	-3.65043	-1.12379	0.00736459	0.0188079	-3.23658	-1.22453	0.00376948	0.0104602	-3.60432
chr4_131966770_131967536	NR_125883	SNHG27	lncRNA	Intergenic	202315	-0.352703	0.0854398	0.573196	-1.96271	-0.299519	0.131291	0.621722	-1.68163	1.17965	7.71312e-06	6.47087e-05	7.57158	1.10975	1.99319e-05	0.00018388	6.86486	0.808258	0.000177003	0.000920333	5.39567
chr4_131968128_131968675	NR_125883	SNHG27	lncRNA	Intergenic	203564	-0.0159994	0.949956	0.999825	-0.0647654	0.572651	0.0413433	0.39555	2.42956	1.21295	0.000395438	0.00142834	4.90047	1.8894	1.8365e-05	0.000172914	6.92402	1.78993	1.65426e-05	0.000151231	7.00002
chr4_132651511_132652317	NR_126401	LINC01256	lncRNA	intron	60825	0.238292	0.341473	0.904899	1.01156	-0.0954118	0.714317	0.955562	-0.379377	0.272034	0.338934	0.415115	0.997074	0.273583	0.370817	0.463778	0.930753	0.477874	0.125747	0.18687	1.64905
chr4_133146147_133157605	NM_020815	PCDH10	protein_coding	exon	2582	0.0179934	0.872724	0.999825	0.165431	0.0133126	0.898231	0.986001	0.132033	0.334921	4.97271e-05	0.000269986	6.2254	0.304771	0.000149408	0.000846155	5.50288	0.29598	0.000147428	0.000798606	5.51137
chr4_133968190_133970938	NM_001114734	PABPC4L	protein_coding	Intergenic	232225	-0.335559	0.281292	0.860195	-1.15566	0.347168	0.243376	0.75966	1.25982	-0.0136863	0.943976	0.956577	-0.0717995	0.738677	0.00286839	0.00875251	3.75587	0.381041	0.0722599	0.118094	1.97594
chr4_134073564_134073925	NM_001114734	PABPC4L	protein_coding	Intergenic	128044	0.674863	0.0415379	0.433876	2.42655	-0.640232	0.0329594	0.359146	-2.57529	0.593113	0.162237	0.222998	1.49187	-0.216181	0.627818	0.705118	-0.497866	0.176008	0.689973	0.753262	0.408952
chr4_134144250_134145258	NM_001114734	PABPC4L	protein_coding	Intergenic	57035	0.467897	0.139227	0.680986	1.64265	0.25257	0.415006	0.868012	0.859815	-0.80788	0.00209251	0.00559561	-3.93231	-1.03877	0.00111344	0.0040966	-4.29102	-0.59178	0.0299602	0.0569973	-2.47035
chr4_134200791_134202064	NM_001114734	PABPC4L	protein_coding	intron	361	0.0954984	0.568613	0.993784	0.594585	-0.0145562	0.925526	0.990423	-0.0964737	0.296049	0.0858506	0.129531	1.87603	0.139497	0.413801	0.506188	0.847393	0.248376	0.147925	0.213817	1.54946
chr4_134621620_134622622	NR_147155	LINC02462	lncRNA	Intergenic	198253	0.0406426	0.860597	0.999825	0.18138	0.182869	0.419285	0.870329	0.851608	-0.103117	0.700482	0.755889	-0.394274	-0.0937247	0.740252	0.801033	-0.339509	0.0908391	0.746715	0.800774	0.330717
chr4_134755733_134756939	NR_147155	LINC02462	lncRNA	Intergenic	332468	0.0350229	0.879059	0.999825	0.157119	0.2458	0.29805	0.805384	1.11325	-0.888473	0.0167305	0.0322039	-2.78944	-0.596127	0.0985399	0.157374	-1.79505	-0.598395	0.0937799	0.146475	-1.82425
chr4_135741065_135741656	NR_103762	LINC00613	lncRNA	Intergenic	146732	-0.453293	0.159389	0.71753	-1.55208	-0.124273	0.667391	0.945798	-0.446108	-0.13879	0.683543	0.740989	-0.41798	0.206076	0.572692	0.655946	0.580368	-0.254993	0.475751	0.559017	-0.736852
chr4_135949533_135949823	NR_103762	LINC00613	lncRNA	Intergenic	-35998	0.112621	0.858345	0.999825	0.184349	-0.753835	0.237378	0.755768	-1.27751	-0.876669	0.0469385	0.0774575	-2.22091	-1.61608	0.00340953	0.0100639	-3.65987	-1.60732	0.0031897	0.00912176	-3.69684
chr4_135963237_135963659	NR_103762	LINC00613	lncRNA	Intergenic	-49768	0.662656	0.117214	0.642372	1.7565	-0.446844	0.256341	0.772073	-1.22278	-0.560876	0.163605	0.224509	-1.4866	-2.00634	0.000200858	0.00106308	-5.31635	-1.32621	0.00385191	0.010639	-3.59237
chr4_136102873_136103295	NR_103762	LINC00613	lncRNA	Intergenic	-189404	0.131774	0.745362	0.999825	0.336254	0.17163	0.661956	0.944981	0.453974	-0.341509	0.454825	0.530587	-0.773096	-0.0550493	0.90953	0.933123	-0.116119	0.0357809	0.939832	0.954471	0.0771212
chr4_136104281_136104952	NR_103762	LINC00613	lncRNA	Intergenic	-190937	-0.0690532	0.792786	0.999825	-0.271664	0.629153	0.0347969	0.368227	2.54036	-0.769814	0.00323362	0.00803967	-3.68925	-0.00668027	0.977192	0.983328	-0.029208	-0.0776768	0.736671	0.792362	-0.344393
chr4_136750622_136751283	NR_134640	LINC02510	lncRNA	Intergenic	-442803	-0.450849	0.182059	0.751851	-1.46187	0.149852	0.628667	0.93776	0.502854	-0.879268	0.0475777	0.0783619	-2.21332	-0.29686	0.493016	0.582384	-0.70769	-0.752183	0.0922542	0.144503	-1.8339
chr4_136752016_136752669	NR_134640	LINC02510	lncRNA	Intergenic	-441413	-0.256465	0.296048	0.873418	-1.11821	0.591089	0.0277123	0.334319	2.68718	-1.44374	0.000189284	0.000784712	-5.35352	-0.556459	0.0735942	0.123763	-1.9654	-0.880323	0.00652934	0.0163057	-3.30237
chr4_136754803_136755378	NR_134640	LINC02510	lncRNA	Intergenic	-438665	0.104326	0.600742	0.99855	0.544888	0.180598	0.401949	0.863064	0.885236	0.213129	0.356039	0.432387	0.960965	0.309009	0.163702	0.238576	1.48623	0.358738	0.094113	0.146913	1.82216
chr4_136803799_136804088	NR_134640	LINC02510	lncRNA	intron	-389812	-0.635877	0.08223	0.565261	-1.98749	-0.223811	0.521008	0.908685	-0.6713	-1.34784	0.00161565	0.00452187	-4.07836	-0.912069	0.0305339	0.0600532	-2.45989	-1.55445	0.00110593	0.00386979	-4.29492
chr4_136864277_136864813	NR_134640	LINC02510	lncRNA	intron	-329211	-0.19209	0.376393	0.925533	-0.93677	0.47207	0.0422257	0.399001	2.416	-0.221543	0.393629	0.470375	-0.885734	0.446237	0.0858363	0.140378	1.87613	0.349779	0.172318	0.242807	1.45387
chr4_137015096_137016643	NR_134640	LINC02510	lncRNA	intron	-177886	0.0770095	0.592887	0.997112	0.5569	-0.510161	0.00612715	0.188198	-3.69504	-1.8981	1.2902e-06	1.73048e-05	-9.03877	-2.69339	6.33516e-08	3.52013e-06	-12.0055	-2.51099	9.99094e-08	4.42475e-06	-11.5113
chr4_137124133_137124620	NR_134640	LINC02510	lncRNA	intron	-69379	0.0428817	0.934254	0.999825	0.085135	0.385716	0.438807	0.879671	0.814891	-1.04922	0.0316073	0.0553434	-2.44083	-0.757361	0.134915	0.203428	-1.60616	-0.682412	0.15236	0.219145	-1.53112
chr4_137206459_137208318	NR_149105	LINC02511	lncRNA	intron	5410	0.0725744	0.783992	0.999825	0.283537	-0.167889	0.526558	0.910791	-0.662145	-1.2624	3.15584e-05	0.00018932	-6.5387	-1.43141	2.57113e-05	0.000222176	-6.68292	-1.34624	4.22127e-05	0.000305075	-6.33723
chr4_137248706_137249388	NR_149105	LINC02511	lncRNA	Intergenic	-36248	0.815036	0.00246268	0.161466	4.35152	0.423354	0.0455762	0.412915	2.36699	-0.57676	0.0440028	0.073332	-2.25708	-0.848388	0.00886526	0.0218439	-3.13539	-0.117442	0.664884	0.731657	-0.444387
chr4_137261726_137262194	NR_149105	LINC02511	lncRNA	Intergenic	-49161	-0.148193	0.516532	0.98147	-0.678728	0.348782	0.136384	0.630321	1.65637	-2.34257	7.39263e-08	2.33722e-06	-11.8361	-1.92057	4.08936e-07	1.17406e-05	-10.0894	-2.05217	8.12139e-08	3.90769e-06	-11.7339
chr4_137262948_137263354	NR_149105	LINC02511	lncRNA	Intergenic	-50352	-0.464643	0.174246	0.740215	-1.49176	0.524459	0.0856535	0.532105	1.96109	-1.80394	0.00156505	0.00440604	-4.09642	-1.26743	0.0170897	0.0372729	-2.77786	-1.45949	0.00670958	0.0166566	-3.28748
chr4_137359631_137360380	NR_149105	LINC02511	lncRNA	Intergenic	-147207	0.0980306	0.501992	0.977301	0.703137	0.511193	0.00662579	0.194329	3.64069	-0.671894	0.00927131	0.0194958	-3.11098	-0.419943	0.0905343	0.146706	-1.84494	-0.333368	0.163218	0.232128	-1.48809
chr4_137390763_137391443	NM_019035	PCDH18	protein_coding	Intergenic	141391	0.100391	0.568444	0.993763	0.594852	0.364851	0.0638266	0.472591	2.1508	-0.7365	0.00052559	0.00180364	-4.73004	-0.663875	0.00315675	0.00945535	-3.70261	-0.560493	0.00826703	0.0197311	-3.17349
chr4_137391518_137394562	NM_019035	PCDH18	protein_coding	Intergenic	139454	0.17885	0.588055	0.996274	0.564332	-0.168586	0.584554	0.927893	-0.569738	-0.32423	0.199756	0.265864	-1.35916	-0.573267	0.0427463	0.0792117	-2.27326	-0.368029	0.15844	0.226401	-1.50671
chr4_137420820_137421424	NM_019035	PCDH18	protein_coding	Intergenic	111372	-0.605389	0.220213	0.799805	-1.33035	-0.00223963	0.995866	0.999271	-0.00534633	-0.212376	0.694264	0.750345	-0.402947	0.325759	0.576705	0.659542	0.574227	-0.045637	0.936313	0.951675	-0.081643
chr4_137519257_137519891	NM_019035	PCDH18	protein_coding	3' UTR	12920	0.396952	0.235871	0.81678	1.28202	-0.0345919	0.911505	0.988427	-0.11472	-0.00538457	0.982158	0.986657	-0.0228474	-0.380261	0.146405	0.217674	-1.55586	0.0273674	0.911208	0.932632	0.113955
chr4_137528403_137535420	NM_019035	PCDH18	protein_coding	exon	582	0.00381754	0.981055	0.999825	0.024501	-0.0215471	0.892452	0.98516	-0.139583	-0.240852	0.0769236	0.118066	-1.93984	-0.428492	0.0113236	0.0266442	-3.00206	-0.347091	0.0282494	0.0542933	-2.50273
chr4_137540378_137544834	NR_146553	LINC02172	lncRNA	Intergenic	-3125	0.221083	0.364324	0.918447	0.962006	0.200737	0.421221	0.871562	0.847915	-0.585933	0.000135205	0.000597638	-5.56656	-0.68764	0.000219892	0.00113775	-5.25989	-0.457252	0.00398118	0.0109279	-3.57414
chr4_137545136_137545734	NR_146553	LINC02172	lncRNA	promoter-TSS	-296	0.152354	0.747976	0.999825	0.332655	0.254652	0.562961	0.921341	0.60349	-0.25504	0.606962	0.673069	-0.528627	-0.359569	0.501187	0.590126	-0.694105	-0.0122325	0.981134	0.985731	-0.024158
chr4_137556351_137557387	NR_146553	LINC02172	lncRNA	intron	11138	-0.0852248	0.634199	0.999825	-0.494642	-0.710639	0.00340617	0.14963	-4.11268	-1.32482	5.17723e-06	4.79846e-05	-7.8825	-1.98778	3.00964e-07	9.58504e-06	-10.3856	-2.05772	1.4754e-07	5.70273e-06	-11.1022
chr4_137601274_137602122	NR_146553	LINC02172	lncRNA	non-coding	55967	0.0716441	0.770393	0.999825	0.301986	-0.216397	0.422339	0.871995	-0.845786	-0.485038	0.0500128	0.0817709	-2.18527	-0.893428	0.00398925	0.0114177	-3.57302	-0.856426	0.0047416	0.0125863	-3.47782
chr4_137609838_137610251	NR_146553	LINC02172	lncRNA	Intergenic	64314	-0.264799	0.472247	0.967122	-0.754511	0.0263656	0.939078	0.99176	0.0788734	0.0517782	0.885252	0.909969	0.147501	0.436008	0.274002	0.362609	1.14783	0.0962481	0.796429	0.842078	0.263934
chr4_137619148_137624581	NR_146553	LINC02172	lncRNA	Intergenic	76134	0.13496	0.574221	0.995051	0.585799	0.612039	0.0276085	0.333854	2.68961	-1.5576	2.79316e-08	1.23853e-06	-12.9402	-1.17906	6.89406e-06	8.50289e-05	-7.65825	-1.08858	1.1988e-05	0.000119286	-7.2376
chr4_137663216_137664221	NR_146553	LINC02172	lncRNA	Intergenic	117988	-0.0612444	0.859976	0.999825	-0.182199	-0.432153	0.226819	0.745884	-1.30961	0.264555	0.306762	0.381702	1.06877	-0.223772	0.41274	0.50522	-0.849377	-0.277842	0.307937	0.392275	-1.06605
chr4_137793883_137794726	NR_146553	LINC02172	lncRNA	Intergenic	248574	-0.130973	0.652112	0.999825	-0.468299	0.392117	0.191251	0.707508	1.42812	-1.08362	0.000305252	0.00115333	-5.05765	-0.17745	0.429397	0.521446	-0.818602	-0.348778	0.14241	0.207135	-1.57294
chr4_137794763_137795746	NR_146553	LINC02172	lncRNA	Intergenic	249524	0.136733	0.704417	0.999825	0.39329	0.77433	0.0543601	0.444294	2.2539	-1.17771	0.000643768	0.00212998	-4.60997	-0.0176043	0.948455	0.961855	-0.0660505	0.0808259	0.764053	0.81551	0.307262
chr4_137890317_137890678	NR_038380	SLC7A11-AS1	lncRNA	Intergenic	-198516	-0.587939	0.111361	0.63081	-1.79014	0.609799	0.0874464	0.5363	1.94767	-1.33941	0.000893869	0.00278187	-4.41799	-0.194941	0.543216	0.62882	-0.626216	-0.79491	0.0226978	0.0452539	-2.62281
chr4_138032441_138033379	NR_038380	SLC7A11-AS1	lncRNA	intron	-56104	-0.169919	0.201435	0.777121	-1.39236	0.158515	0.216231	0.735704	1.34311	-1.39044	6.83782e-07	1.09647e-05	-9.60801	-1.03892	3.81941e-05	0.000299039	-6.4061	-1.20084	6.89289e-06	7.99457e-05	-7.65839
chr4_138050594_138050866	NR_038380	SLC7A11-AS1	lncRNA	intron	-38284	-0.512901	0.24445	0.826618	-1.25668	-0.447828	0.281702	0.792499	-1.1546	-0.457407	0.28936	0.363491	-1.10992	-0.406608	0.37381	0.466721	-0.924739	-0.902339	0.0572559	0.0973751	-2.10889
chr4_138052824_138053608	NR_038380	SLC7A11-AS1	lncRNA	intron	-35798	0.0147779	0.967758	0.999825	0.0417075	-0.240994	0.500327	0.901876	-0.705959	0.409806	0.377449	0.454121	0.917471	0.466595	0.338014	0.43052	0.999053	0.30757	0.518252	0.599499	0.666153
chr4_138088589_138089251	NR_038380	SLC7A11-AS1	lncRNA	promoter-TSS	-94	-0.338031	0.228104	0.808786	-1.30564	-0.12267	0.637255	0.939724	-0.490122	-0.0477677	0.824415	0.860552	-0.226912	0.278722	0.247386	0.333838	1.21764	-0.17481	0.436285	0.520731	-0.806106
chr4_138089473_138091316	NR_038380	SLC7A11-AS1	lncRNA	intron	1381	0.0279022	0.902317	0.999825	0.126699	0.142328	0.514645	0.906813	0.681871	0.367922	0.076238	0.117151	1.94502	0.495523	0.0267074	0.0538463	2.53359	0.543042	0.0155539	0.0331287	2.82919
chr4_138096851_138099207	NR_038380	SLC7A11-AS1	lncRNA	intron	9015	0.177071	0.361434	0.917483	0.968139	-0.0683551	0.713188	0.955298	-0.380959	-1.72871	1.75523e-06	2.15248e-05	-8.77238	-2.01016	7.61828e-07	1.7882e-05	-9.50918	-1.87151	1.44745e-06	2.67236e-05	-8.93853
chr4_138104066_138104785	NR_038380	SLC7A11-AS1	lncRNA	intron	15412	0.10231	0.802445	0.999825	0.25867	0.526305	0.211671	0.731797	1.35796	0.0351356	0.876443	0.903031	0.158924	0.360113	0.147969	0.21959	1.54928	0.461801	0.0681342	0.112516	2.00972
chr4_138175187_138175997	NR_037866	LINC00616	lncRNA	intron	-44907	-0.359426	0.0156557	0.300022	-3.05995	-0.212818	0.100766	0.563619	-1.8555	-0.278085	0.16848	0.23017	-1.46811	-0.0842138	0.664895	0.737547	-0.444371	-0.383701	0.0752615	0.122101	-1.95247
chr4_138179386_138188541	NR_037866	LINC00616	lncRNA	intron	-53279	0.00726784	0.981481	0.999825	0.0239501	-0.171218	0.562225	0.921117	-0.604653	0.313742	0.00300116	0.00755427	3.73069	0.0237813	0.789766	0.840991	0.272805	0.0553479	0.527382	0.607939	0.651421
chr4_138214856_138224671	NM_014331	SLC7A11	protein_coding	intron	22585	0.0564069	0.882557	0.999825	0.152534	0.0210325	0.952774	0.993857	0.0611132	0.185965	0.172864	0.235182	1.45186	-0.0119119	0.934174	0.951328	-0.0843918	0.128804	0.369421	0.45513	0.933571
chr4_138225556_138227408	NM_014331	SLC7A11	protein_coding	intron	15867	0.32479	0.461554	0.963765	0.773498	0.292747	0.494494	0.89949	0.715898	-1.12577	4.93369e-05	0.000268371	-6.23075	-0.991105	0.000480716	0.0021044	-4.78324	-0.658539	0.00782599	0.0188635	-3.2034
chr4_138238614_138244195	NM_014331	SLC7A11	protein_coding	intron	944	0.134312	0.622011	0.999825	0.512782	0.169424	0.499233	0.901529	0.707818	0.826348	0.000379489	0.0013809	4.92533	0.670025	0.00655247	0.0170996	3.30043	0.883706	0.000813556	0.00302646	4.47277
chr4_138275426_138278627	NR_051987	LINC00499	lncRNA	Intergenic	-32684	0.0269333	0.955025	0.999825	0.0581964	-0.124217	0.781278	0.967579	-0.28721	1.04441	9.36371e-05	0.000445575	5.80394	0.815096	0.00122402	0.00441676	4.23664	0.93395	0.00035982	0.00159494	4.95754
chr4_138316767_138317730	NR_051987	LINC00499	lncRNA	intron	7538	0.0584428	0.778592	0.999825	0.29085	0.0859523	0.670684	0.946499	0.441357	0.251609	0.210562	0.278059	1.32482	0.228607	0.227962	0.312602	1.27244	0.267411	0.174707	0.245664	1.44513
chr4_138613633_138615243	NR_051987	LINC00499	lncRNA	Intergenic	304727	0.0089531	0.972667	0.999825	0.0353536	0.22593	0.387945	0.856635	0.913169	-1.29337	5.83935e-05	0.000305577	-6.11685	-0.731159	0.00458479	0.0127675	-3.49632	-0.754666	0.00351783	0.00987926	-3.64255
chr4_138658638_138660305	NR_051987	LINC00499	lncRNA	Intergenic	349761	0.387182	0.0213837	0.337195	2.85547	0.0282344	0.837388	0.976837	0.212054	-1.01926	0.000639432	0.00211846	-4.61395	-1.18374	0.000152683	0.00086016	-5.48911	-0.905374	0.0012062	0.00414872	-4.24505
chr4_138680538_138681077	NR_133945	NA	lncRNA	Intergenic	331838	-0.208607	0.416572	0.945746	-0.856804	0.193101	0.409795	0.866075	0.869891	-0.380887	0.17633	0.23912	-1.43926	-0.144967	0.609045	0.688541	-0.525531	-0.244679	0.374719	0.460508	-0.922919
chr4_138681276_138682178	NR_133945	NA	lncRNA	Intergenic	330919	0.299953	0.101414	0.610495	1.85132	-0.422114	0.0211644	0.301425	-2.86219	-0.346392	0.0653438	0.10272	-2.03367	-1.04887	9.00922e-05	0.000573631	-5.82917	-0.848823	0.0005988	0.00238203	-4.65271
chr4_138682616_138683207	NR_133945	NA	lncRNA	Intergenic	329734	-0.154593	0.346453	0.907874	-1.00055	0.256056	0.126348	0.6137	1.70703	0.485597	0.0979362	0.144953	1.79868	0.880451	0.00932129	0.0227359	3.10805	0.720387	0.0239146	0.047245	2.5942
chr4_138702655_138702982	NR_133945	NA	lncRNA	Intergenic	309827	-0.352464	0.403271	0.940136	-0.882635	0.592128	0.151653	0.655384	1.58552	-1.36489	0.00501892	0.0116245	-3.44657	-0.38212	0.384069	0.476863	-0.904374	-0.786596	0.0805551	0.129085	-1.9131
chr4_138724687_138725186	NR_133945	NA	lncRNA	Intergenic	287709	-0.273659	0.365597	0.91898	-0.959314	0.193606	0.505983	0.904016	0.696393	-0.088019	0.73713	0.787171	-0.343767	0.207775	0.436635	0.528242	0.805474	0.0216474	0.929878	0.946953	0.0899154
chr4_138740533_138742154	NR_133945	NA	lncRNA	Intergenic	271302	0.345764	0.0319178	0.39219	2.59598	0.376885	0.0196934	0.292614	2.90923	-0.400717	0.104145	0.152848	-1.76225	-0.247999	0.298573	0.389048	-1.08791	-0.00656142	0.97729	0.982937	-0.0290827
chr4_138742410_138743208	NR_133945	NA	lncRNA	Intergenic	269837	-0.47576	0.0673527	0.523087	-2.11621	0.223478	0.330192	0.826008	1.03696	-1.2797	8.51544e-06	6.94934e-05	-7.49574	-0.796884	0.0017703	0.00593688	-4.02659	-1.06853	0.000153253	0.000823722	-5.48675
chr4_138804503_138804911	NR_133945	NA	lncRNA	Intergenic	207939	-0.258152	0.145561	0.693546	-1.61297	1.26936	0.000106031	0.0590236	7.07975	-1.29667	0.000421692	0.00150564	-4.86176	0.622954	0.0313165	0.0613226	2.44593	0.242283	0.367524	0.453224	0.937411
chr4_138816894_138817266	NR_133945	NA	lncRNA	Intergenic	195566	-0.413622	0.400951	0.938668	-0.887204	0.144278	0.753143	0.962857	0.325557	-1.81618	4.05418e-05	0.000229904	-6.36498	-1.39038	0.000864652	0.00334596	-4.4373	-1.84594	6.68917e-05	0.000434608	-6.02589
chr4_138820070_138820589	NR_133945	NA	lncRNA	intron	192316	-0.46101	0.297693	0.874505	-1.11413	-0.00821261	0.983957	0.998248	-0.0207474	-0.904352	0.00785699	0.0169552	-3.20124	0.104469	0.729125	0.791794	0.354715	-0.41981	0.170439	0.240652	-1.4608
chr4_138841456_138842238	NR_133945	NA	lncRNA	intron	170799	-0.0445068	0.82861	0.999825	-0.223712	0.294919	0.160285	0.668527	1.5483	-0.754961	0.00488185	0.0113558	-3.46179	-0.313562	0.220824	0.304671	-1.29352	-0.387989	0.130173	0.192263	-1.62801
chr4_138845063_138845997	NR_133945	NA	lncRNA	intron	167116	-0.680057	0.0864545	0.575533	-1.95506	0.0952573	0.786888	0.968415	0.279621	-0.449931	0.278923	0.352364	-1.13551	0.249559	0.533721	0.62016	0.64128	-0.466422	0.246916	0.327277	-1.21892
chr4_138851878_138852306	NR_133945	NA	lncRNA	intron	160554	0.619692	0.0526465	0.47396	2.27446	0.0133137	0.960765	0.994818	0.0507608	0.647444	0.0190235	0.0358884	2.71936	0.224407	0.397806	0.490455	0.877686	0.824365	0.00663205	0.0165113	3.29383
chr4_138870177_138871125	NR_133945	NA	lncRNA	intron	141995	-0.0271509	0.871141	0.999825	-0.167511	0.305802	0.0973681	0.556473	1.87785	-0.947365	0.000156928	0.000674897	-5.47171	-0.878608	0.00013531	0.000785678	-5.56606	-0.836304	0.000263372	0.0012497	-5.1482
chr4_138871331_138871952	NR_133945	NA	lncRNA	intron	141004	0.182518	0.491342	0.972813	0.721298	-0.214524	0.401992	0.863094	-0.885152	-0.341179	0.265592	0.338084	-1.16929	-0.861432	0.0151641	0.0338265	-2.84302	-0.597861	0.0676108	0.1118	-2.01414
chr4_138890336_138892274	NR_133945	NA	lncRNA	intron	121341	0.321798	0.0286226	0.375419	2.66629	-0.0845535	0.481265	0.895937	-0.738719	0.023439	0.904374	0.925245	0.122773	-0.375837	0.0736479	0.123834	-1.96498	-0.0789078	0.682166	0.746438	-0.419917
chr4_138909418_138912802	NR_133945	NA	lncRNA	intron	101536	0.0497183	0.533369	0.986003	0.650991	-0.215108	0.0222597	0.306598	-2.82931	-0.443413	0.00149139	0.00423532	-4.12382	-0.714328	6.50284e-05	0.000446802	-6.04474	-0.68083	7.66637e-05	0.000482155	-5.93537
chr4_138917319_138920276	NR_133945	NA	lncRNA	intron	93848	0.222889	0.102269	0.61176	1.84584	0.134742	0.268263	0.781505	1.19007	-1.64235	9.57261e-08	2.78513e-06	-11.557	-2.00654	8.39018e-09	1.08272e-06	-14.4292	-1.76464	2.79151e-08	2.04629e-06	-12.9409
chr4_138973101_138973906	NR_133945	NA	lncRNA	intron	39142	0.69086	0.0238238	0.351482	2.78516	0.208119	0.4203	0.870931	0.849671	-0.382767	0.0762252	0.117135	-1.94512	-0.966965	0.000739856	0.00295493	-4.52825	-0.272225	0.220859	0.298418	-1.29342
chr4_138974505_138974991	NR_133945	NA	lncRNA	intron	37898	0.187883	0.641469	0.999825	0.483907	-0.198202	0.650258	0.942358	-0.471009	-1.11737	0.00402917	0.00967045	-3.56752	-1.34889	0.00265588	0.00822397	-3.79878	-1.18064	0.00675531	0.0167514	-3.28376
chr4_139014545_139017033	NM_012118	NOCT	protein_coding	promoter-TSS	8	0.0308413	0.679905	0.999825	0.428111	0.0203852	0.764412	0.964606	0.310138	-0.0223752	0.719316	0.772074	-0.368192	-0.0029949	0.966574	0.975299	-0.0428132	-0.000582937	0.992862	0.994614	-0.00913932
chr4_139082469_139085530	NM_006874	ELF2	protein_coding	intron	224	-0.048086	0.648223	0.999825	-0.473987	-0.0786328	0.429773	0.875477	-0.831737	0.24014	0.00974251	0.0203496	3.08397	0.246062	0.0108477	0.025739	3.02544	0.206169	0.0225847	0.0450779	2.62555
chr4_139175401_139179673	NM_006874	ELF2	protein_coding	promoter-TSS	-319	-0.0224557	0.588279	0.996274	-0.563987	0.0990185	0.023839	0.315337	2.78475	-0.0863144	0.230676	0.300216	-1.26456	9.80405e-05	0.998931	0.999242	0.00136814	-0.0197174	0.779575	0.828109	-0.286417
chr4_139279235_139280534	NM_032623	MGARP	protein_coding	intron	340	0.301573	0.119852	0.647481	1.74185	0.0372855	0.817874	0.972757	0.238016	0.540545	0.00728182	0.0159084	3.24275	0.411591	0.0222627	0.0463584	2.63341	0.661592	0.00150059	0.00494942	4.12032
chr4_139294948_139296623	NM_002494	NDUFC1	protein_coding	exon	5424	0.00299967	0.967506	0.999825	0.0420338	-0.0872782	0.236274	0.755129	-1.28081	0.182431	0.0299405	0.052836	2.47071	0.141412	0.116277	0.180228	1.69636	0.128816	0.13492	0.198048	1.60613
chr4_139300362_139303505	NM_057175	NAA15	protein_coding	promoter-TSS	429	-0.0069605	0.927094	0.999825	-0.0944365	0.0390995	0.583931	0.927836	0.570702	0.275003	0.00176246	0.00485939	4.0291	0.323253	0.00102379	0.00383052	4.33941	0.335901	0.000590855	0.00235701	4.6606
chr4_139452159_139455032	NR_159963	RAB33B-AS1	lncRNA	promoter-TSS	445	0.122378	0.46084	0.963506	0.774774	-0.0662827	0.664839	0.945446	-0.449797	0.755911	2.71255e-06	2.96435e-05	8.40584	0.533116	0.000217573	0.00112831	5.26649	0.675056	1.95579e-05	0.000171451	6.87852
chr4_139554292_139558053	NM_030648	SETD7	protein_coding	non-coding	596	0.0842206	0.510408	0.979721	0.688955	0.042815	0.716302	0.95595	0.376597	0.621021	8.19915e-05	0.00040027	5.89104	0.580418	0.000310837	0.00149081	5.04657	0.683151	5.52884e-05	0.000375689	6.15365
chr4_139622005_139624096	NM_002413	MGST2	protein_coding	Intergenic	-42717	0.0907419	0.763331	0.999825	0.311612	0.11865	0.682565	0.949481	0.424305	0.657794	0.0198201	0.0371562	2.69696	0.760691	0.0103874	0.0248514	3.04905	0.832761	0.00558057	0.014354	3.38835
chr4_139627507_139629097	NM_002413	MGST2	protein_coding	Intergenic	-37466	0.278723	0.582367	0.99603	0.573124	-0.271128	0.58593	0.928121	-0.567612	1.00648	0.00524045	0.0120582	3.42285	0.817133	0.0270405	0.0544031	2.52678	1.07467	0.00597115	0.0151712	3.35128
chr4_139651330_139651784	NM_002413	MGST2	protein_coding	Intergenic	-14211	0.450195	0.0598732	0.499834	2.19188	0.205636	0.334523	0.828123	1.02713	0.871343	0.00317291	0.00791273	3.69977	0.653726	0.0181406	0.0391509	2.7453	1.08364	0.000585141	0.00233896	4.66636
chr4_139665334_139667250	NM_002413	MGST2	protein_coding	intron	473	-0.032098	0.880369	0.999825	-0.155402	-0.0471802	0.812548	0.97196	-0.245133	0.782541	8.17729e-06	6.74244e-05	7.52673	0.747152	2.60296e-05	0.000224179	6.67421	0.749419	1.92347e-05	0.000169336	6.89055
chr4_139728692_139729223	NM_002413	MGST2	protein_coding	intron	63139	-0.45834	0.0777616	0.553943	-2.02359	-0.282261	0.232733	0.75159	-1.29148	-0.467899	0.0462353	0.076489	-2.22937	-0.39899	0.114725	0.178247	-1.70443	-0.89609	0.00217216	0.00667166	-3.91132
chr4_139730191_139730659	NM_002413	MGST2	protein_coding	exon	64606	-0.221742	0.556438	0.990784	-0.613833	-0.251558	0.50741	0.904427	-0.693989	-0.157384	0.530943	0.603109	-0.645716	-0.765233	0.0080884	0.0203006	-3.18541	-1.07313	0.000651726	0.00254458	-4.60273
chr4_139733347_139737051	NM_002413	MGST2	protein_coding	intron	69380	0.0345405	0.703244	0.999825	0.394945	-0.0124426	0.882245	0.983697	-0.152943	-0.0318237	0.57527	0.643837	-0.576419	0.0331514	0.586262	0.668202	0.559691	0.085419	0.178386	0.249911	1.43188
chr4_139740055_139741310	NM_002413	MGST2	protein_coding	TTS	74864	0.0221761	0.964981	0.999825	0.0453023	-0.507326	0.321894	0.82072	-1.05608	0.877319	0.00685244	0.0151092	3.27596	0.568698	0.0588555	0.102988	2.09325	0.584005	0.0511308	0.0887696	2.17283
chr4_139746224_139747699	NM_002413	MGST2	protein_coding	intron	81143	-0.0433005	0.838104	0.999825	-0.211104	0.135113	0.529032	0.911645	0.658084	0.0813728	0.604919	0.671241	0.531669	0.344341	0.0308803	0.060611	2.45367	0.330856	0.034066	0.0634395	2.39942
chr4_139775214_139775849	NM_002413	MGST2	protein_coding	intron	109713	-0.31536	0.0862192	0.574859	-1.95682	0.155361	0.203349	0.72269	1.38581	-1.30879	7.52313e-05	0.000373717	-5.94784	-0.833055	0.0031013	0.00932107	-3.71245	-1.1771	0.000252498	0.00120861	-5.17421
chr4_139779646_139780461	NM_002413	MGST2	protein_coding	intron	114235	0.295182	0.18127	0.75083	1.46484	0.257485	0.237431	0.755781	1.27736	-0.727657	0.0755925	0.116299	-1.94994	-0.435455	0.256355	0.343569	-1.19348	-0.356198	0.340013	0.425	-0.994759
chr4_139782385_139787576	NM_002413	MGST2	protein_coding	intron	119162	0.0943039	0.635746	0.999825	0.492354	0.101204	0.589169	0.928474	0.562615	-0.478527	0.000567107	0.00191986	-4.6849	-0.356642	0.00868726	0.0214784	-3.14645	-0.316547	0.0141932	0.0307343	-2.87906
chr4_139795533_139796495	NM_002413	MGST2	protein_coding	intron	130195	0.430079	0.0940769	0.592874	1.90023	-0.182703	0.432955	0.876955	-0.825775	1.22241	0.00014835	0.000645099	5.5074	0.580865	0.0299747	0.0591511	2.47008	1.04035	0.000670778	0.00260259	4.58577
chr4_139807842_139810670	NM_002413	MGST2	protein_coding	intron	143437	0.121631	0.682034	0.999825	0.425065	-0.0845504	0.759184	0.963731	-0.31728	-0.803391	0.000731272	0.00236711	-4.53509	-1.06094	0.000162402	0.00090106	-5.45	-0.975563	0.000251852	0.00120618	-5.17579
chr4_139813327_139818147	NM_002413	MGST2	protein_coding	intron	149918	0.0196017	0.79758	0.999825	0.265208	-0.0429937	0.535483	0.913354	-0.647546	-0.55762	0.000160437	0.000686553	-5.45771	-0.566519	0.000223309	0.00115269	-5.25031	-0.646879	5.10189e-05	0.000353284	-6.208
chr4_139818953_139819350	NM_002413	MGST2	protein_coding	intron	153333	0.0202326	0.936768	0.999825	0.081871	-0.203413	0.345436	0.834771	-1.00279	-0.489061	0.107159	0.156595	-1.74526	-1.16563	0.00662595	0.0172642	-3.29433	-0.969061	0.0115069	0.0258685	-2.99332
chr4_139822127_139827598	NM_002413	MGST2	protein_coding	intron	159044	0.347962	0.492728	0.973263	0.718921	-0.243675	0.604461	0.932276	-0.539231	-0.736181	1.55818e-05	0.000109415	-7.04377	-0.935112	1.7377e-05	0.000165728	-6.96417	-0.700921	0.000193997	0.000985275	-5.3381
chr4_139831989_139835085	NM_002413	MGST2	protein_coding	intron	167718	0.268224	0.458105	0.962664	0.779682	-0.0761847	0.818574	0.972777	-0.237082	0.00793857	0.960632	0.969917	0.0504293	0.0134275	0.940306	0.95588	0.0765124	0.2223	0.220992	0.298575	1.29302
chr4_139838791_139842540	NM_002413	MGST2	protein_coding	intron	174847	0.0625521	0.790606	0.999825	0.274602	0.0921852	0.675485	0.948098	0.43445	-0.71779	0.00182003	0.00498725	-4.01093	-0.445641	0.0440353	0.0811453	-2.25666	-0.41254	0.0533473	0.091914	-2.14889
chr4_139846461_139849812	NM_002413	MGST2	protein_coding	intron	182318	0.179105	0.681646	0.999825	0.42562	-0.117206	0.773178	0.966179	-0.298199	-0.588432	0.00732386	0.0159827	-3.23961	-0.639749	0.0138156	0.0313664	-2.89375	-0.513099	0.0357266	0.065962	-2.37306
chr4_139854506_139855605	NM_002413	MGST2	protein_coding	intron	189237	-0.338671	0.102466	0.611863	-1.84459	-0.257807	0.229492	0.748551	-1.30137	-1.24556	0.000123812	0.000557201	-5.62297	-1.27488	0.000373177	0.00172135	-4.93547	-1.52089	7.4285e-05	0.000470466	-5.95622
chr4_139865632_139867621	NM_002413	MGST2	protein_coding	intron	200808	-0.281092	0.533735	0.986107	-0.650394	0.0192334	0.964121	0.995577	0.0464158	-0.739875	0.000934082	0.00288284	-4.39246	-0.326283	0.0829236	0.136477	-1.89625	-0.630162	0.00314969	0.00902936	-3.70385
chr4_139867746_139868053	NM_002413	MGST2	protein_coding	intron	202081	-0.915934	0.0637673	0.513298	-2.15139	-0.370767	0.430693	0.875616	-0.830011	-0.883103	0.0150561	0.0294237	-2.84692	-0.292559	0.50433	0.593199	-0.688915	-1.00891	0.0265872	0.0516242	-2.53607
chr4_139871485_139873190	NM_002413	MGST2	protein_coding	intron	206519	-0.1468	0.559225	0.991197	-0.609406	0.0460113	0.849385	0.978862	0.196172	0.673205	0.030504	0.0536897	2.46043	0.71799	0.029553	0.0584759	2.47789	0.725014	0.0231955	0.0460706	2.61093
chr4_139874849_139877075	NM_002413	MGST2	protein_coding	intron	210143	0.333268	0.00603988	0.213266	3.70504	-0.194103	0.0627535	0.469101	-2.16169	-0.510274	0.00852883	0.0181707	-3.15648	-0.844097	0.000290699	0.0014158	-5.08755	-0.683504	0.00135905	0.00456951	-4.17678
chr4_139888027_139888333	NM_002413	MGST2	protein_coding	intron	222361	0.477968	0.0890959	0.582885	1.93555	0.440512	0.099149	0.560419	1.86605	-0.0456183	0.868766	0.896823	-0.168897	-0.132027	0.672381	0.743932	-0.433737	0.42938	0.15913	0.227215	1.50399
chr4_139895817_139896988	NM_002413	MGST2	protein_coding	intron	230584	-0.088518	0.860536	0.999825	-0.181462	-0.35065	0.483744	0.896688	-0.734413	-0.859777	0.0133322	0.0265477	-2.91315	-1.03693	0.00516498	0.0140723	-3.43082	-1.13356	0.00269077	0.00794669	-3.7915
chr4_139900880_139903659	NR_147610	NA	NA	intron	-225745	0.106459	0.208135	0.785676	1.36968	-0.0910427	0.244491	0.760897	-1.25657	-0.482944	5.20844e-05	0.000280141	-6.19399	-0.663565	3.51671e-06	5.20537e-05	-8.19269	-0.551901	1.5047e-05	0.000140789	-7.06938
chr4_139913519_139913821	NR_147610	NA	NA	intron	-214345	-0.367184	0.0767524	0.55096	-2.03203	0.580069	0.0103363	0.229059	3.33683	-0.504045	0.0240084	0.0437299	-2.59206	0.405046	0.0754538	0.126333	1.951	0.0282339	0.891225	0.917303	0.139767
chr4_139914696_139915470	NR_147610	NA	NA	intron	-212932	0.690749	0.144998	0.692648	1.61556	0.116678	0.786479	0.968415	0.280174	0.0619129	0.871642	0.89915	0.16516	-0.315753	0.45535	0.546294	-0.772175	0.350265	0.401467	0.486936	0.870682
chr4_139920522_139923352	NR_147610	NA	NA	intron	-206078	0.0391468	0.885371	0.999825	0.148849	0.0918061	0.717454	0.956325	0.374986	-0.271566	0.0300019	0.0529369	-2.46958	-0.101392	0.438039	0.529668	-0.802944	-0.0928573	0.467213	0.55078	-0.751516
chr4_139933256_139935825	NR_147610	NA	NA	intron	-193474	-0.0354188	0.89906	0.999825	-0.130951	-0.176649	0.507708	0.904427	-0.693489	-0.348037	0.0625548	0.0989881	-2.05857	-0.208359	0.28903	0.378825	-1.11072	-0.268122	0.170659	0.240893	-1.45999
chr4_139941519_139942521	NR_147610	NA	NA	intron	-185995	0.177754	0.704383	0.999825	0.393339	0.573957	0.2315	0.750423	1.29523	-0.740617	0.0434361	0.0725156	-2.26432	-0.5005	0.122489	0.187946	-1.66496	-0.215335	0.495326	0.577904	-0.703836
chr4_139955431_139958038	NR_147610	NA	NA	intron	-171280	0.119514	0.745847	0.999825	0.335585	-0.383561	0.29815	0.805393	-1.113	-0.314213	0.0453941	0.0752767	-2.23966	-0.796384	0.000156665	0.000876438	-5.47278	-0.727578	0.000300662	0.00138677	-5.06691
chr4_139967346_139968023	NR_147610	NA	NA	intron	-160330	0.0878544	0.768359	0.999825	0.304756	-0.185353	0.527311	0.911018	-0.660908	0.194301	0.448083	0.523926	0.784998	0.317844	0.260555	0.34801	1.1824	0.347873	0.21412	0.290861	1.31383
chr4_139985576_139988107	NR_147610	NA	NA	intron	-141173	0.092551	0.73565	0.999825	0.349666	-0.348658	0.201259	0.720425	-1.39296	-0.40861	0.0217865	0.0402441	-2.64524	-0.697391	0.00087839	0.0033884	-4.42814	-0.618639	0.00181654	0.00577167	-4.01202
chr4_140002842_140006486	NR_147610	NA	NA	intron	-123351	0.0409883	0.90185	0.999825	0.127308	-0.101843	0.74364	0.961202	-0.338627	-0.103444	0.450252	0.526044	-0.781157	-0.0501794	0.739585	0.800482	-0.340418	-0.0476938	0.746024	0.800191	-0.331655
chr4_140036140_140038393	NR_147610	NA	NA	intron	-90748	0.307204	0.0156932	0.300191	3.05837	-0.24002	0.0399705	0.390215	-2.45125	0.973307	0.000226576	0.000906303	5.24128	0.569598	0.0127045	0.0293073	2.93941	0.709525	0.00302042	0.00872415	3.72714
chr4_140046173_140050912	NR_147610	NA	NA	intron	-79472	-0.075739	0.751363	0.999825	-0.328	-0.180213	0.427819	0.874673	-0.835413	0.197714	0.0362729	0.0621997	2.36464	0.506606	0.000280455	0.00137711	5.10955	0.39441	0.00164756	0.00533689	4.06727
chr4_140081410_140083237	NR_147610	NA	NA	intron	-45691	0.0788181	0.628729	0.999825	0.502762	0.0395278	0.806778	0.971156	0.252858	-0.468514	0.00626352	0.0140012	-3.32511	-0.486519	0.0116408	0.0272436	-2.98702	-0.412782	0.0254226	0.0497309	-2.56067
chr4_140092323_140096008	NR_147610	NA	NA	intron	-33849	-0.0887871	0.369702	0.921368	-0.950683	-0.0410846	0.647309	0.941714	-0.475326	0.512212	0.000801463	0.00254685	4.4815	0.604477	0.000359082	0.00166902	4.95879	0.464454	0.00204236	0.00634956	3.94596
chr4_140108713_140110769	NR_147610	NA	NA	intron	-18274	0.148146	0.158762	0.716605	1.55473	-0.108733	0.323559	0.821525	-1.05221	-0.0506937	0.740885	0.790403	-0.338647	-0.341359	0.0680959	0.11609	-2.01005	-0.186627	0.286398	0.369799	-1.11711
chr4_140135005_140136343	NR_147610	NA	NA	intron	7659	0.100598	0.685201	0.999825	0.420541	-0.229925	0.35379	0.838426	-0.984546	0.620825	0.00335654	0.00829709	3.66856	0.362005	0.0642804	0.11081	2.04304	0.460368	0.022695	0.0452493	2.62288
chr4_140148584_140154911	NM_018717	MAML3	protein_coding	intron	2436	-0.0952787	0.0838871	0.569048	-1.97458	-0.084089	0.103294	0.568459	-1.83934	0.182017	0.000726797	0.00235517	4.53869	0.205245	0.00155086	0.00534121	4.10159	0.107983	0.0465839	0.0821849	2.22516
chr4_140236456_140239450	NM_032547	SCOC	protein_coding	Intergenic	-19355	0.163466	0.0808504	0.561413	1.99843	0.0920441	0.266926	0.780279	1.19367	0.0334464	0.716512	0.76962	0.372057	-0.0202122	0.83943	0.879853	-0.207189	0.144134	0.152111	0.218852	1.53214
chr4_140242967_140243883	NM_032547	SCOC	protein_coding	Intergenic	-13883	-0.263998	0.490677	0.972617	-0.722441	0.169067	0.648227	0.942146	0.473982	-0.961317	0.00328056	0.00813935	-3.68125	-0.362631	0.230291	0.315134	-1.26567	-0.634045	0.0451929	0.0801738	-2.24215
chr4_140250891_140255563	NM_032547	SCOC	protein_coding	Intergenic	-4081	0.122646	0.642648	0.999825	0.482172	0.0234432	0.923642	0.990242	0.0989241	-0.285106	0.00136856	0.00394336	-4.1728	-0.0877274	0.274993	0.363709	-1.14534	-0.0336116	0.669772	0.735773	-0.437437
chr4_140257417_140258280	NM_032547	SCOC	protein_coding	intron	541	0.117112	0.772498	0.999825	0.299123	-0.0674435	0.863616	0.980699	-0.177406	-0.265938	0.354449	0.430892	-0.964268	-0.565775	0.0745879	0.125151	-1.95766	-0.425167	0.161971	0.230649	-1.4929
chr4_140286330_140286865	NM_032547	SCOC	protein_coding	intron	29290	0.196446	0.639562	0.999825	0.486717	0.148019	0.71475	0.955579	0.378771	0.210822	0.550316	0.62105	0.615049	0.178401	0.629602	0.706738	0.495259	0.350436	0.341379	0.426413	0.991835
chr4_140295351_140298651	NM_032547	SCOC	protein_coding	intron	39693	0.119805	0.671453	0.999825	0.440249	-0.142106	0.590275	0.928633	-0.560912	-0.601243	0.000885827	0.00276248	-4.42324	-0.744094	0.000340842	0.00159982	-4.99043	-0.66156	0.000732963	0.0027883	-4.53374
chr4_140344121_140345356	NM_032547	SCOC	protein_coding	intron	1278	0.135244	0.790582	0.999825	0.274634	0.0248674	0.960215	0.994778	0.0514741	0.779057	0.00481586	0.011229	3.46927	0.915563	0.00137998	0.00486064	4.16805	1.03047	0.000527569	0.00215302	4.7278
chr4_140350819_140352558	NM_032547	SCOC	protein_coding	intron	8228	0.171928	0.511561	0.980075	0.687025	0.366568	0.159998	0.667894	1.54951	-0.574719	0.0745317	0.114929	-1.9581	-0.529825	0.0974032	0.155839	-1.8019	-0.302657	0.318557	0.403248	-1.04187
chr4_140372497_140374704	NM_032547	SCOC	protein_coding	promoter-TSS	91	0.0905648	0.176452	0.743472	1.48321	0.0275714	0.621844	0.936788	0.513031	0.250217	0.0201383	0.0376641	2.68826	0.178144	0.104823	0.165558	1.75839	0.286795	0.0127847	0.0282009	2.93598
chr4_140426393_140428113	NM_004362	CLGN	protein_coding	intron	395	0.236326	0.0064753	0.218669	3.65662	0.109791	0.0770771	0.51037	2.0293	0.113375	0.304763	0.379623	1.0734	0.113766	0.332539	0.424742	1.01091	0.258748	0.0348589	0.0646471	2.38668
chr4_140497731_140498304	NM_001034840	NA	NA	intron	275	0.417256	0.387623	0.931877	0.91382	0.176227	0.70243	0.953764	0.396092	0.782364	0.133952	0.189343	1.61054	0.567076	0.285703	0.375251	1.1188	0.953329	0.0803981	0.128889	1.91424
chr4_140523556_140525175	NM_153702	ELMOD2	protein_coding	intron	198	0.0775993	0.473411	0.96745	0.752461	0.111868	0.278285	0.789846	1.16348	-0.087048	0.334234	0.410383	-1.00723	-0.096523	0.307675	0.398797	-1.06666	0.00255391	0.975885	0.98183	0.0308817
chr4_140525505_140526696	NM_153702	ELMOD2	protein_coding	intron	1933	0.135708	0.515066	0.981184	0.681169	-0.126275	0.536637	0.913647	-0.64567	0.846786	0.00219691	0.00582515	3.90496	0.596842	0.0207081	0.0436614	2.67301	0.72477	0.00673557	0.0167096	3.28536
chr4_140568568_140569342	NM_021833	UCP1	protein_coding	promoter-TSS	6	0.407686	0.0232848	0.348866	2.80003	-0.230625	0.145646	0.646018	-1.61258	0.483415	0.0694674	0.108157	1.9986	-0.122983	0.626583	0.704014	-0.499674	0.267874	0.29331	0.377004	1.10042
chr4_140608765_140610533	NR_077215	NA	NA	Intergenic	33431	-0.0770821	0.441494	0.954788	-0.809926	-0.27835	0.02324	0.312583	-2.80128	-0.353609	0.0101333	0.0210616	-3.06254	-0.562125	0.000204497	0.00107748	-5.30514	-0.658966	7.54855e-05	0.000476471	-5.94561
chr4_140617614_140618325	NR_077215	NA	NA	Intergenic	25110	0.20512	0.669998	0.999825	0.442346	-0.254557	0.589195	0.928474	-0.562575	0.326286	0.258703	0.330766	1.18727	-0.242364	0.420269	0.512418	-0.835367	-0.0622283	0.8323	0.871065	-0.216543
chr4_140652024_140656224	NR_077215	NA	NA	intron	-11044	-0.0919009	0.801235	0.999825	-0.260296	-0.31399	0.367903	0.846701	-0.954456	1.26178	2.50334e-06	2.79484e-05	8.47255	0.850617	0.000198559	0.00105347	5.32355	0.891356	0.000107703	0.000624583	5.7129
chr4_140688559_140689433	NR_077215	NA	NA	intron	-45916	-0.208783	0.313697	0.887251	-1.07534	-0.384058	0.076955	0.509988	-2.03032	1.15821	0.000111007	0.000510199	5.69334	0.966938	0.000306489	0.00147427	5.05518	0.796686	0.00127103	0.00433143	4.21506
chr4_140717167_140717936	NM_015130	TBC1D9	protein_coding	intron	38833	-0.423136	0.299475	0.875805	-1.10973	-0.559659	0.167923	0.679008	-1.51685	1.53949	1.68247e-06	2.0904e-05	8.80866	1.39075	4.49305e-06	6.21258e-05	7.99519	0.983472	6.5191e-05	0.000426365	6.04307
chr4_140718174_140719187	NM_015130	TBC1D9	protein_coding	intron	37704	0.173586	0.649635	0.999825	0.471921	-0.383387	0.318905	0.819318	-1.06306	1.4349	0.000423819	0.00151168	4.85873	0.891474	0.00959412	0.0232668	3.09233	1.09663	0.00242055	0.00727529	3.85063
chr4_140726966_140729210	NM_015130	TBC1D9	protein_coding	intron	28297	-0.304488	0.0835401	0.568277	-1.97726	-0.60539	0.00195218	0.124247	-4.52653	1.98569	7.33348e-06	6.22396e-05	7.61046	1.53462	0.000118785	0.000711364	5.64964	1.36736	0.000273836	0.00128998	5.12423
chr4_140754679_140757973	NM_015130	TBC1D9	protein_coding	promoter-TSS	59	-0.0746456	0.508843	0.979147	-0.691581	-0.0399096	0.700798	0.953315	-0.398397	0.379331	8.22743e-06	6.77221e-05	7.52205	0.251775	0.00089809	0.00344923	4.41525	0.176044	0.00630061	0.0158506	3.32188
chr4_140839733_140840203	NM_015130	TBC1D9	protein_coding	Intergenic	-83583	-0.45894	0.165444	0.726317	-1.52691	-0.800277	0.021955	0.305016	-2.83829	1.61161	0.00092729	0.00286616	4.39669	1.09962	0.0160643	0.0354288	2.81159	0.798453	0.0584247	0.0990332	2.09743
chr4_140903528_140903918	NM_015130	TBC1D9	protein_coding	intron	-147338	0.399304	0.215247	0.794061	1.34629	-0.329485	0.276049	0.787738	-1.16934	-0.69669	0.0185157	0.0350774	-2.73413	-1.55929	8.03644e-05	0.000526396	-5.90424	-1.03909	0.00206893	0.00642068	-3.93868
chr4_141077453_141078751	NM_020724	RNF150	protein_coding	intron	55367	-0.127092	0.478375	0.968911	-0.743758	-0.225995	0.242032	0.75858	-1.26375	-0.282858	0.0621536	0.0984339	-2.06224	-0.409591	0.0126666	0.0292363	-2.94103	-0.531432	0.00241259	0.00725515	-3.85247
chr4_141080798_141082734	NM_020724	RNF150	protein_coding	intron	51703	-0.108095	0.432259	0.951043	-0.827077	-0.492679	0.00337711	0.149234	-4.11891	0.816636	0.000185175	0.000770768	5.36729	0.361753	0.0449514	0.0825218	2.24514	0.356186	0.0324986	0.0609887	2.42547
chr4_141131752_141133715	NM_020724	RNF150	protein_coding	exon	735	0.0647195	0.234767	0.815396	1.28534	0.00874798	0.849245	0.978825	0.196358	-0.0056897	0.947945	0.959747	-0.0667044	0.0578434	0.566659	0.650555	0.589645	0.0824715	0.402552	0.488062	0.868613
chr4_141220212_141221798	NM_014487	ZNF330	protein_coding	5' UTR	110	0.112383	0.199626	0.775209	1.39859	-0.118032	0.142957	0.641353	-1.62502	0.16596	0.0991076	0.146435	1.79165	-0.0430032	0.684134	0.753872	-0.417147	0.0429222	0.667349	0.733765	0.440879
chr4_141332931_141333877	NR_121625	LINC02432	lncRNA	promoter-TSS	-787	0.360929	0.173492	0.739018	1.49471	-0.251133	0.307757	0.811985	-1.08955	0.704499	0.0230859	0.0422588	2.61353	0.157665	0.576185	0.659078	0.57502	0.452111	0.125395	0.186429	1.65075
chr4_141349847_141350268	NR_121625	LINC02432	lncRNA	Intergenic	-17441	0.0720031	0.902994	0.999825	0.125816	0.174075	0.757724	0.963479	0.319278	1.87776	0.0013567	0.00391355	4.17777	1.65567	0.00427057	0.0120579	3.53543	1.81703	0.00191776	0.00603411	3.98141
chr4_141387468_141388343	NR_121625	LINC02432	lncRNA	Intergenic	-55289	-0.243301	0.709539	0.999825	-0.386082	-0.0310215	0.960636	0.994806	-0.0509283	3.10737	2.83559e-08	1.25198e-06	12.9225	2.63636	3.6717e-07	1.08907e-05	10.1927	2.53836	5.40532e-07	1.34137e-05	9.82581
chr4_141388821_141390050	NR_121625	LINC02432	lncRNA	Intergenic	-56819	-0.651601	0.177725	0.74508	-1.47831	-0.0687595	0.877644	0.983438	-0.158974	2.83947	1.03591e-06	1.47923e-05	9.23252	3.16258	4.28622e-07	1.20955e-05	10.0446	2.57678	3.09573e-06	4.53157e-05	8.29686
chr4_141438400_141438798	NR_121625	LINC02432	lncRNA	Intergenic	-105982	-0.33854	0.164801	0.726082	-1.52955	-0.00132548	0.995205	0.999249	-0.00620026	-1.76557	7.9866e-06	6.63307e-05	-7.54482	-1.46525	0.000120444	0.00071937	-5.64071	-1.79145	1.49806e-05	0.000140409	-7.07263
chr4_141636039_141637377	NM_000585	IL15	protein_coding	non-coding	125	0.27514	0.17879	0.746888	1.47424	-0.0749179	0.688652	0.951115	-0.415623	1.62859	1.97976e-08	1.0069e-06	13.3517	0.910811	1.23301e-05	0.000129423	7.21663	1.27936	5.2822e-07	1.3228e-05	9.84736
chr4_141800833_141804757	NM_000585	IL15	protein_coding	Intergenic	166212	0.0623047	0.88531	0.999825	0.148928	-0.151345	0.709871	0.955074	-0.385615	2.07501	9.92654e-10	1.60958e-07	17.4588	1.69991	2.039e-08	1.80513e-06	13.316	1.85937	5.39815e-09	7.66005e-07	15.0126
chr4_141807410_141808273	NM_000585	IL15	protein_coding	Intergenic	171259	-0.0130348	0.951318	0.999825	-0.0630003	0.092386	0.648782	0.942239	0.473169	0.824331	0.0395436	0.0669307	2.31668	0.911348	0.0252952	0.0514817	2.56342	0.804464	0.0427975	0.0766232	2.27259
chr4_141809520_141811401	NM_000585	IL15	protein_coding	Intergenic	173878	-0.0144375	0.970424	0.999825	-0.0382563	0.303609	0.430577	0.875599	0.830228	0.724148	0.00432706	0.0102654	3.52818	0.834623	0.0016845	0.00570463	4.0547	0.849507	0.00137113	0.00460249	4.17173
chr4_142088820_142093795	NM_000585	IL15	protein_coding	intron	454725	-0.328399	0.577709	0.995512	-0.580359	-0.330815	0.5498	0.918334	-0.624429	2.86697	9.79982e-08	2.82006e-06	11.5319	2.65743	2.48881e-07	8.48639e-06	10.5728	2.44398	4.54521e-07	1.1933e-05	9.98889
chr4_142095064_142097096	NM_000585	IL15	protein_coding	intron	459497	-0.0186097	0.961726	0.999825	-0.0495168	-0.38121	0.339734	0.831259	-1.01543	2.66361	1.43739e-08	8.26716e-07	13.7448	2.07219	3.7595e-07	1.10335e-05	10.17	2.06498	3.60578e-07	1.03106e-05	10.2102
chr4_142122319_142122663	NM_000585	IL15	protein_coding	intron	485908	0.0844702	0.829337	0.999825	0.222745	-0.67541	0.0986191	0.55927	-1.86954	1.71722	0.011148	0.0228378	3.01057	0.579924	0.340986	0.43365	0.992675	0.785492	0.192782	0.266578	1.38215
chr4_142364537_142366271	NM_003866	INPP4B	protein_coding	intron	481131	-0.043621	0.818186	0.999825	-0.237599	-0.267122	0.168634	0.679869	-1.51399	0.77353	0.00544993	0.0124711	3.40135	0.597031	0.0255565	0.0519177	2.55778	0.499066	0.0519708	0.0899563	2.16364
chr4_142405187_142405924	NM_003866	INPP4B	protein_coding	intron	440979	0.0520479	0.786094	0.999825	0.280694	-0.100255	0.59591	0.930285	-0.552267	0.714041	0.00372007	0.00904254	3.61162	0.520252	0.026971	0.0542896	2.52819	0.586347	0.0140323	0.0304562	2.88528
chr4_142413600_142415234	NM_003866	INPP4B	protein_coding	intron	432118	-0.197832	0.565939	0.992891	-0.598793	0.0827258	0.804638	0.971156	0.255728	-0.411402	0.0879617	0.132216	-1.86183	-0.109049	0.632702	0.709421	-0.490736	-0.321886	0.169996	0.240159	-1.46245
chr4_142752444_142752749	NM_003866	INPP4B	protein_coding	intron	93938	-0.480773	0.457806	0.962552	-0.780221	0.426413	0.487274	0.897531	0.728303	-0.341337	0.53031	0.602493	-0.646728	0.538891	0.358342	0.451125	0.956199	0.0702273	0.900252	0.924345	0.128096
chr4_142826023_142827212	NM_003866	INPP4B	protein_coding	intron	19917	0.311035	0.216524	0.795898	1.34216	-0.146413	0.545378	0.916644	-0.63153	-1.12687	0.00170952	0.0047378	-4.04635	-1.43659	0.000572523	0.00241465	-4.67926	-1.15913	0.00250408	0.00748985	-3.83165
chr4_142845226_142847392	NM_003866	INPP4B	protein_coding	5' UTR	226	-0.0386552	0.796743	0.999825	-0.266334	-0.229852	0.120727	0.602586	-1.73706	0.40297	0.00141416	0.00405242	4.1541	0.318424	0.0141713	0.0320207	2.87991	0.254373	0.0360074	0.0663957	2.36872
chr4_143183546_143187175	NM_032557	USP38	protein_coding	promoter-TSS	444	-0.0988588	0.236754	0.817941	-1.27938	0.0331248	0.644534	0.941067	0.479399	0.145753	0.101721	0.149776	1.77623	0.23391	0.0203814	0.043094	2.6817	0.166864	0.0711229	0.116585	1.98507
chr4_143335303_143338373	NM_002039	GAB1	protein_coding	promoter-TSS	-38	-0.0383179	0.573125	0.995046	-0.587513	0.0893956	0.176201	0.689403	1.48418	0.411224	0.00249998	0.00648249	3.83257	0.513124	0.00099986	0.00375945	4.35307	0.506541	0.000831547	0.00308181	4.46002
chr4_143343166_143345385	NR_036091	MIR3139	miRNA	TTS	816	0.28765	0.0331851	0.39791	2.57089	0.0385509	0.722632	0.957142	0.367754	1.10922	8.54633e-06	6.96735e-05	7.49297	0.826819	0.000220432	0.00114001	5.25837	1.13889	9.29284e-06	9.92333e-05	7.42922
chr4_143351931_143352543	NR_036091	MIR3139	miRNA	intron	8777	-0.640053	0.0211028	0.335544	-2.86409	-0.417577	0.0905689	0.543812	-1.92491	0.522549	0.0245576	0.0445787	2.57966	0.778847	0.00214814	0.00692998	3.91757	0.142592	0.4787	0.561942	0.731825
chr4_143354782_143357394	NR_036091	MIR3139	miRNA	intron	12628	0.154089	0.0975637	0.599939	1.87655	-0.0413505	0.601087	0.931369	-0.544363	0.568131	0.00632628	0.0141229	3.31965	0.455942	0.0296817	0.0586796	2.47549	0.489519	0.0182515	0.0377883	2.74198
chr4_143358635_143358984	NR_036091	MIR3139	miRNA	intron	15350	-0.209999	0.281808	0.86071	-1.15432	0.296924	0.0654471	0.477001	2.13467	0.714439	0.141512	0.198371	1.57684	1.35746	0.0161795	0.0356376	2.8077	0.993209	0.0570212	0.0970653	2.11122
chr4_143359177_143364629	NR_036091	MIR3139	miRNA	intron	18443	-0.0486705	0.864268	0.999825	-0.176547	-0.0131552	0.960779	0.994818	-0.0507429	0.752365	7.98298e-06	6.6307e-05	7.54516	1.05954	1.90238e-07	7.10307e-06	10.8422	0.947013	4.46735e-07	1.17927e-05	10.0053
chr4_143381030_143381847	NR_036091	MIR3139	miRNA	intron	37979	0.335387	0.0702465	0.531116	2.08913	-0.0937691	0.576633	0.925529	-0.582036	0.972917	1.16346e-05	8.82252e-05	7.25993	0.60502	0.00533287	0.0144427	3.41326	0.911085	0.000147656	0.000799381	5.51038
chr4_143410698_143412873	NR_036091	MIR3139	miRNA	intron	68326	-0.0425135	0.815211	0.999825	-0.241572	-0.302065	0.1065	0.575351	-1.81936	1.27203	9.32111e-06	7.4562e-05	7.42691	1.01927	0.00013983	0.000805518	5.54507	0.985286	0.000151394	0.000815698	5.49449
chr4_143431639_143432309	NM_003601	SMARCA5	protein_coding	intron	-81728	-0.234811	0.167273	0.728936	-1.51947	0.287744	0.0853541	0.531462	1.96336	-0.205166	0.361839	0.438308	-0.949005	0.211647	0.351462	0.444118	0.970502	0.0688507	0.761075	0.812942	0.311277
chr4_143512790_143516026	NR_104027	SMARCA5-AS1	lncRNA	intron	429	-0.0554773	0.504766	0.978016	-0.698446	0.0721882	0.351018	0.837367	0.990564	0.000685705	0.994305	0.995835	0.0072918	0.118576	0.272723	0.361261	1.15106	0.101137	0.329169	0.413948	1.01829
chr4_143559190_143559820	NM_001011539	NA	NA	promoter-TSS	33	0.445159	0.00779362	0.23437	3.52879	0.216391	0.163465	0.672348	1.53505	0.932146	0.00123725	0.00363082	4.23048	0.336875	0.195306	0.275531	1.37375	0.939329	0.00233292	0.00706599	3.87128
chr4_143699965_143701197	NM_001168235	FREM3	protein_coding	promoter-TSS	94	0.559288	0.111928	0.631626	1.78681	0.0583096	0.859255	0.980215	0.183148	0.432236	0.133473	0.188792	1.61273	0.153663	0.597401	0.678112	0.542906	0.693755	0.0297457	0.0566711	2.47431
chr4_143911878_143912437	NR_125886	NA	lncRNA	promoter-TSS	-173	0.384872	0.0208708	0.334652	2.8713	-0.161887	0.21613	0.735663	-1.34343	0.0502872	0.796529	0.837604	0.263802	-0.604215	0.0111222	0.0262627	-3.01183	-0.0770433	0.704506	0.765433	-0.388678
chr4_144355425_144356571	NM_002099	GYPA	protein_coding	Intergenic	-215280	-0.139994	0.672321	0.999825	-0.439	-0.271842	0.410298	0.866371	-0.868914	0.616587	0.00885644	0.0187551	3.13593	0.783753	0.0014101	0.00494665	4.15574	0.669129	0.00394227	0.010844	3.57956
chr4_144356601_144357350	NM_002099	GYPA	protein_coding	Intergenic	-216258	0.649938	0.0351222	0.407918	2.53437	-0.0500742	0.843542	0.978036	-0.2039	0.890554	0.0284165	0.0505244	2.49948	0.501102	0.205668	0.287326	1.34019	0.931787	0.0273668	0.0528896	2.52019
chr4_144494454_144494934	NR_037595	HHIP-AS1	lncRNA	Intergenic	151325	-0.19643	0.459501	0.963388	-0.777175	0.0408889	0.867336	0.981789	0.172511	0.063679	0.908233	0.928504	0.117792	0.0420476	0.945913	0.960108	0.0693122	0.120126	0.842746	0.879444	0.202845
chr4_144502964_144503707	NR_037595	HHIP-AS1	lncRNA	Intergenic	142683	-0.15924	0.736989	0.999825	-0.347812	-0.59383	0.221615	0.741317	-1.3259	2.75066	1.40492e-05	0.00010135	7.11989	2.13477	0.000138679	0.000800799	5.55035	2.09249	0.000136506	0.000752241	5.56043
chr4_144645414_144646954	NM_022475	HHIP	protein_coding	promoter-TSS	28	0.171564	0.100485	0.608588	1.85732	-0.0713644	0.454183	0.885241	-0.786756	0.573794	0.00530349	0.0121838	3.41629	0.260047	0.171198	0.247335	1.45799	0.410284	0.0358905	0.066221	2.37052
chr4_145096936_145099980	NM_014885	ANAPC10	protein_coding	promoter-TSS	83	-0.0241444	0.69763	0.999825	-0.402877	-0.0756615	0.179908	0.693738	-1.46999	0.333802	0.00100242	0.00305597	4.35159	0.214299	0.0207453	0.0437283	2.67202	0.25146	0.00716538	0.0175617	3.25156
chr4_145179056_145181848	NM_017493	OTUD4	protein_coding	promoter-TSS	137	-0.192612	0.00552517	0.2071	-3.76733	-0.0364217	0.466662	0.890134	-0.764391	0.201389	0.0116891	0.0237539	2.98476	0.385666	0.000295857	0.00143505	5.07677	0.232934	0.00833384	0.0198545	3.1691
chr4_145480995_145484302	NM_005900	SMAD1	protein_coding	promoter-TSS	-156	0.0404174	0.464288	0.964653	0.768615	0.0974012	0.0812729	0.521161	1.99506	0.0618709	0.303014	0.377813	1.07748	0.140674	0.0455877	0.083501	2.23728	0.162064	0.018776	0.0387037	2.72651
chr4_145530785_145531074	NR_126371	SMAD1-AS1	lncRNA	intron	-13736	0.76579	0.0710868	0.533569	2.08147	-1.14243	0.0109429	0.23383	-3.29844	1.30797	0.00434917	0.01031	3.52538	-0.38212	0.330486	0.422549	-1.0154	0.142517	0.717086	0.775918	0.371265
chr4_145531139_145534344	NR_126371	SMAD1-AS1	lncRNA	intron	-15548	-0.280446	0.139335	0.681323	-1.64213	-0.0734584	0.657303	0.944256	-0.460732	1.24986	2.02152e-07	4.65801e-06	10.7808	1.47848	5.9851e-08	3.43394e-06	12.0685	1.22651	3.35008e-07	9.8484e-06	10.2813
chr4_145539283_145542423	NR_126371	SMAD1-AS1	lncRNA	intron	-23659	0.0736317	0.715225	0.999825	0.378106	0.121213	0.527266	0.910991	0.660982	0.652411	0.000218369	0.00088041	5.26422	0.805846	5.71484e-05	0.000404402	6.13135	0.851548	2.76618e-05	0.000222339	6.63124
chr4_145545139_145546965	NR_126371	SMAD1-AS1	lncRNA	intron	-28858	0.118648	0.629036	0.999825	0.502305	-0.0767875	0.748301	0.961994	-0.332208	1.35345	0.000182859	0.00076325	5.3752	1.15996	0.000790459	0.00311337	4.48957	1.27826	0.000335432	0.00150925	5.00016
chr4_145618235_145620575	NM_172250	MMAA	protein_coding	promoter-TSS	20	0.0378001	0.591528	0.996956	0.558987	-0.0326023	0.619776	0.935979	-0.516129	0.268662	0.00227998	0.00600909	3.88414	0.181027	0.0329425	0.0639298	2.41797	0.210676	0.0106436	0.0242581	3.03578
chr4_145731656_145736930	NM_001080531	C4orf51	protein_coding	Intergenic	54089	0.0142076	0.934904	0.999825	0.0842906	0.0114032	0.943869	0.992544	0.072657	0.686001	3.79159e-05	0.000218204	6.41115	0.662884	9.04742e-05	0.000575585	5.8264	0.725938	2.97199e-05	0.000234178	6.58075
chr4_145810804_145812096	NM_178835	ZNF827	protein_coding	intron	127373	0.282742	0.34462	0.906831	1.00459	0.356175	0.241405	0.75818	1.26559	0.203811	0.181845	0.245494	1.41964	0.222051	0.187786	0.266934	1.39905	0.494199	0.00888789	0.0209203	3.134
chr4_145881465_145884327	NM_178835	ZNF827	protein_coding	intron	55927	0.221748	0.468879	0.966064	0.76046	-0.159806	0.574453	0.924695	-0.585438	0.116125	0.37627	0.452975	0.919821	-0.266723	0.0720277	0.121631	-1.9778	-0.0875659	0.518108	0.599376	-0.666387
chr4_145934384_145939840	NM_178835	ZNF827	protein_coding	intron	1711	-0.166426	0.249963	0.832602	-1.2408	0.0088447	0.94466	0.992625	0.0716323	-0.0491116	0.658507	0.718968	-0.453486	0.188135	0.124464	0.1905	1.65527	0.05911	0.599334	0.673607	0.540009
chr4_146135186_146135571	NR_038331	LINC01095	lncRNA	Intergenic	-13466	-0.0488125	0.899416	0.999825	-0.130485	-0.179916	0.644192	0.94106	-0.479902	0.84323	0.021166	0.0392809	2.66105	0.938334	0.0136164	0.0309895	2.90166	0.89042	0.015865	0.0336757	2.8184
chr4_146175218_146176859	NM_007080	LSM6	protein_coding	intron	321	0.0576154	0.362726	0.917894	0.965393	0.0490448	0.375311	0.849757	0.939008	0.0827863	0.275374	0.348575	1.14438	0.0661649	0.438461	0.530109	0.802186	0.137517	0.111057	0.1685	1.72391
chr4_146185422_146188167	NM_007080	LSM6	protein_coding	intron	11077	0.138749	0.338339	0.903348	1.01855	0.176884	0.243922	0.760106	1.25822	0.281547	0.0338187	0.0586291	2.40345	0.248294	0.110844	0.173277	1.72507	0.364485	0.0275025	0.0531152	2.51747
chr4_146189584_146192654	NM_007080	LSM6	protein_coding	3' UTR	15401	0.0060022	0.978222	0.999825	0.028167	-0.154658	0.457194	0.886172	-0.781322	0.325192	0.00916636	0.0193087	3.11719	0.119654	0.36652	0.459542	0.939449	0.148582	0.257152	0.338398	1.19137
chr4_146236586_146237922		NA	NA	Intergenic	22716	0.221149	0.151006	0.703496	1.58839	0.0290362	0.849122	0.978825	0.19652	-1.68032	1.12273e-05	8.58971e-05	-7.2866	-1.7073	1.32942e-05	0.000136587	-7.16073	-1.55694	2.8087e-05	0.000224986	-6.62048
chr4_146241123_146243026		NA	NA	Intergenic	27537	0.124297	0.57993	0.99571	0.576906	-0.00475206	0.98186	0.997819	-0.0234597	0.224459	0.205516	0.272315	1.34067	0.20782	0.27651	0.365393	1.14153	0.326733	0.09181	0.143942	1.83673
chr4_146265607_146266901		NA	NA	intron	51716	-0.109462	0.68392	0.999825	-0.422369	0.309211	0.286132	0.796512	1.1432	0.0523513	0.802296	0.842344	0.256143	0.762938	0.00256768	0.00799934	3.81764	0.653851	0.00650659	0.0162588	3.30428
chr4_146346748_146348628	NR_107003	MIR7849	miRNA	intron	-60895	0.182393	0.315137	0.887786	1.07193	0.599328	0.00835783	0.211868	3.48097	-2.36513	3.52432e-08	1.44165e-06	-12.6686	-1.95639	1.70546e-07	6.64198e-06	-10.9533	-1.77324	4.29454e-07	1.14592e-05	-10.0427
chr4_146349876_146350530	NR_107003	MIR7849	miRNA	intron	-58380	-0.0248965	0.930722	0.999825	-0.0897217	-0.249438	0.384929	0.855082	-0.919281	-0.338821	0.081796	0.124367	-1.90422	-0.757669	0.00101622	0.00380811	-4.34369	-0.775284	0.000771704	0.00290119	-4.5036
chr4_146367567_146368547	NR_107003	MIR7849	miRNA	intron	-40526	0.0711755	0.606372	0.998734	0.536332	0.287013	0.0274012	0.333049	2.69449	0.517322	0.0252359	0.0456173	2.56471	0.791241	0.00354416	0.0103798	3.63842	0.815345	0.00267395	0.00790293	3.795
chr4_146381266_146382299	NR_107003	MIR7849	miRNA	intron	-26800	-0.175004	0.368643	0.920981	-0.952904	-0.205908	0.285779	0.796343	-1.1441	-1.31709	5.44697e-05	0.000289492	-6.16372	-1.20926	0.00019521	0.00103984	-5.3342	-1.3512	3.49222e-05	0.000264238	-6.46812
chr4_146390497_146391974	NR_107003	MIR7849	miRNA	intron	-17347	0.266865	0.199366	0.775011	1.39949	-0.868868	0.0019704	0.124364	-4.51947	-1.86588	1.37438e-08	8.09781e-07	-13.8007	-2.99779	2.04351e-10	1.33948e-07	-20.0721	-2.74907	4.74825e-10	1.92699e-07	-18.6355
chr4_146443035_146444357	NR_107003	MIR7849	miRNA	intron	35113	0.327471	0.180867	0.750229	1.46636	0.433922	0.0806983	0.519802	1.99965	-1.64216	0.000272251	0.00105175	-5.1278	-1.48587	0.000796923	0.00313485	-4.48482	-1.21411	0.00307973	0.00886127	-3.71633
chr4_146453219_146454705	NR_107003	MIR7849	miRNA	intron	45379	0.1513	0.439412	0.954035	0.81377	-0.0146241	0.939844	0.991813	-0.0778799	-2.24878	7.94349e-07	1.22446e-05	-9.47117	-2.64465	1.2883e-07	5.56167e-06	-11.2431	-2.40128	3.14121e-07	9.45339e-06	-10.3439
chr4_146488395_146490014	NM_032128	SLC10A7	protein_coding	intron	32735	-0.199104	0.557271	0.990784	-0.612508	0.276361	0.408531	0.865705	0.87235	-0.279044	0.370074	0.446708	-0.932252	0.256502	0.414655	0.506993	0.845798	-0.0216944	0.94365	0.957363	-0.0722184
chr4_146520933_146523203	NM_032128	SLC10A7	protein_coding	promoter-TSS	-97	-0.0613355	0.281452	0.860338	-1.15524	-0.0372603	0.471503	0.891981	-0.755823	0.0965895	0.112505	0.163168	1.71616	0.143772	0.0300033	0.0591956	2.46955	0.0628533	0.311601	0.396088	1.05764
chr4_146636198_146642223	NM_004575	POU4F2	protein_coding	exon	318	0.00277161	0.983801	0.999825	0.020949	0.478842	0.0052749	0.17724	3.7999	-2.11115	7.61801e-11	3.78062e-08	-21.8867	-1.45351	1.45033e-08	1.49949e-06	-13.7337	-1.47341	8.68854e-09	1.03367e-06	-14.3839
chr4_146645983_146649484	NM_004575	POU4F2	protein_coding	Intergenic	8841	-0.0599474	0.703679	0.999825	-0.394331	0.157105	0.322692	0.821099	1.05422	-1.96563	3.63641e-10	9.26143e-08	-19.0792	-1.88416	7.22592e-09	1.00019e-06	-14.6245	-1.95418	3.95805e-09	6.34222e-07	-15.4358
chr4_146653171_146656039	NM_004575	POU4F2	protein_coding	Intergenic	15712	-0.0837696	0.379926	0.927438	-0.929496	0.406638	0.00160781	0.116654	4.67542	-1.81423	1.46345e-06	1.89303e-05	-8.92899	-1.2862	0.000103231	0.000637425	-5.74041	-1.39898	3.76649e-05	0.000279897	-6.41574
chr4_146880414_146880655	NM_031956	TTC29	protein_coding	intron	65329	0.145818	0.643535	0.999825	0.480867	1.01738	0.00885786	0.216579	3.44137	-2.96785	2.50546e-08	1.1553e-06	-13.0689	-2.14821	8.43186e-07	1.91099e-05	-9.41712	-2.05668	3.84106e-07	1.07231e-05	-10.1494
chr4_146880969_146881799	NM_031956	TTC29	protein_coding	intron	64480	-0.198052	0.532215	0.985245	-0.652875	-0.335297	0.285701	0.796259	-1.14431	-1.50396	9.4049e-08	2.75201e-06	-11.5759	-2.17846	5.67775e-08	3.31469e-06	-12.1271	-2.08709	1.455e-08	1.38454e-06	-13.7297
chr4_146945452_146946248	NM_031956	TTC29	protein_coding	promoter-TSS	14	-0.0222392	0.907136	0.999825	-0.120414	-0.203521	0.306741	0.811406	-1.09201	0.69392	0.000200941	0.000823633	5.3161	0.432612	0.00834238	0.0208022	3.16854	0.413614	0.0102393	0.0234895	3.05687
chr4_147011505_147012433	NM_031956	TTC29	protein_coding	Intergenic	-66083	0.0247253	0.928034	0.999825	0.0932147	-0.250636	0.347836	0.836192	-0.997512	-0.659768	0.0529223	0.0858605	-2.15341	-1.05195	0.00572964	0.015324	-3.3739	-0.984091	0.00783527	0.0188809	-3.20276
chr4_147078943_147079547	NM_031956	TTC29	protein_coding	Intergenic	-133359	-0.0913333	0.553003	0.99039	-0.619307	-0.146249	0.330249	0.826078	-1.03683	0.648956	0.00390544	0.00941903	3.58474	0.582896	0.00832274	0.0207616	3.16983	0.553359	0.00933704	0.021785	3.10713
chr4_147103477_147104208	NM_031956	TTC29	protein_coding	Intergenic	-157957	0.159002	0.404354	0.940504	0.88051	-0.227984	0.21233	0.732212	-1.3558	1.82342	1.17873e-06	1.61876e-05	9.11814	1.47627	2.82917e-05	0.000238806	6.61537	1.70416	3.08469e-06	4.52151e-05	8.29979
chr4_147136018_147136401	NM_031956	TTC29	protein_coding	Intergenic	-190324	-0.465112	0.174011	0.739686	-1.49268	0.0207971	0.946029	0.992767	0.0698563	0.688472	0.0267889	0.0480218	2.53192	1.07904	0.00467775	0.0129789	3.48528	0.588386	0.0673916	0.111485	2.016
chr4_147136781_147137778	NM_031956	TTC29	protein_coding	Intergenic	-191394	-0.0638984	0.814543	0.999825	-0.242465	-0.16864	0.532462	0.912267	-0.652471	1.23241	0.000447106	0.00157834	4.82662	0.868774	0.00709471	0.0182502	3.25697	0.872483	0.00786082	0.0189322	3.20098
chr4_147157537_147158945	NR_031662	MIR548G	miRNA	Intergenic	186476	-0.0713236	0.593542	0.99726	-0.555895	0.000864836	0.994481	0.999237	0.00713699	-0.114187	0.329431	0.405402	-1.01771	0.0288486	0.834866	0.876329	0.213174	-0.0537431	0.68891	0.752423	-0.410442
chr4_147360151_147361532	NR_031662	MIR548G	miRNA	Intergenic	-16125	-0.18495	0.384346	0.929615	-0.920466	0.350368	0.086098	0.533214	1.95774	1.42676	0.0079693	0.0171562	3.1935	2.08041	0.000950182	0.00361191	4.38256	1.79085	0.00209453	0.00648181	3.93177
chr4_147480724_147481827	NM_001957	EDNRA	protein_coding	non-coding	179	0.246233	0.169233	0.731845	1.51158	-0.24236	0.16216	0.670904	-1.54046	0.766214	0.000528747	0.00181208	4.72648	0.295683	0.100371	0.159702	1.78415	0.523835	0.00834539	0.0198771	3.16834
chr4_147616705_147618372	NM_018241	TMEM184C	protein_coding	5' UTR	142	-0.121105	0.132256	0.668844	-1.67677	0.146675	0.055405	0.447903	2.24168	0.0125397	0.899832	0.921629	0.128639	0.331601	0.00809952	0.0203213	3.18466	0.147717	0.167449	0.237117	1.47198
chr4_147682956_147684962	NM_138364	PRMT9	protein_coding	exon	204	0.0147251	0.897502	0.999825	0.132985	-0.0323213	0.762376	0.964307	-0.312917	0.470341	7.29921e-05	0.000364911	5.96786	0.374366	0.000932164	0.00355525	4.39365	0.419775	0.000288095	0.00134215	5.09306
chr4_147731303_147733360	NM_024605	ARHGAP10	protein_coding	exon	244	-0.00637945	0.956167	0.999825	-0.0567162	-0.207053	0.0823426	0.523517	-1.9866	0.337006	0.0203795	0.0380464	2.68175	0.048377	0.721285	0.785174	0.36548	0.0919995	0.485013	0.568099	0.721128
chr4_147991048_147993178	NR_039962	MIR4799	miRNA	intron	209518	-0.337284	0.346244	0.9078	-1.00101	-0.349173	0.311279	0.813957	-1.0811	0.906986	0.000109224	0.000503844	5.70382	0.340097	0.0472053	0.0859527	2.21773	0.0452856	0.769901	0.82024	0.299392
chr4_147993716_147994263	NR_039962	MIR4799	miRNA	intron	211395	-0.445539	0.397032	0.9375	-0.894962	-0.511817	0.321217	0.820285	-1.05765	0.513506	0.227867	0.297144	1.27271	0.342728	0.404587	0.497214	0.864745	-0.0657223	0.868683	0.900021	-0.169006
chr4_147995465_147995995	NR_039962	MIR4799	miRNA	intron	213135	-0.80132	0.0982084	0.602005	-1.87226	-0.829441	0.075457	0.505304	-2.04301	0.231139	0.326896	0.402745	1.02329	0.0492731	0.824368	0.868135	0.226974	-0.786018	0.00463241	0.0123523	-3.49064
chr4_148030633_148031119	NR_039962	MIR4799	miRNA	intron	248281	0.137126	0.362829	0.917938	0.965174	1.02703	0.000103835	0.0590236	7.101	0.608009	0.0115119	0.0234503	2.99308	1.28359	1.57054e-05	0.000153903	7.03798	1.46864	3.85565e-06	5.24531e-05	8.11811
chr4_148057746_148058574	NR_039962	MIR4799	miRNA	intron	275565	-0.189012	0.17093	0.734778	-1.50481	-0.378687	0.0142753	0.259445	-3.12101	0.981063	4.98073e-05	0.00027032	6.22431	0.765004	0.000700693	0.00283146	4.56014	0.637875	0.00240841	0.00724558	3.85344
chr4_148064469_148065197	NR_039962	MIR4799	miRNA	intron	282238	-0.089021	0.604002	0.998734	-0.539929	-0.0375735	0.816137	0.972608	-0.240335	0.921868	0.00765097	0.016587	3.21575	0.616056	0.0579719	0.1017	2.10184	0.708957	0.030435	0.05775	2.46168
chr4_148077013_148077497	NR_039962	MIR4799	miRNA	Intergenic	294660	-0.358111	0.125308	0.656536	-1.71249	0.0651221	0.740372	0.960435	0.343137	2.02378	0.000598128	0.00200572	4.65337	2.36564	0.000233997	0.001195	5.22129	2.09579	0.000510448	0.00210012	4.74744
chr4_148202172_148203610	NM_000901	NR3C2	protein_coding	intron	239523	-0.0595483	0.858793	0.999825	-0.183758	-0.435342	0.208517	0.728215	-1.36841	-0.0550788	0.762482	0.809001	-0.30938	-0.538515	0.0143344	0.0323176	-2.87368	-0.571836	0.00994332	0.0229206	-3.07285
chr4_148204153_148206242	NM_000901	NR3C2	protein_coding	intron	237216	-0.231647	0.630892	0.999825	-0.499547	-0.317646	0.504505	0.903827	-0.698886	-0.657648	0.00778475	0.0168274	-3.20629	-1.25384	2.22339e-05	0.000199245	-6.78638	-1.47963	4.69813e-06	6.06005e-05	-7.95958
chr4_148214413_148215632	NM_000901	NR3C2	protein_coding	intron	227391	-0.133537	0.852627	0.999825	-0.191891	-0.0374439	0.957664	0.994126	-0.0547777	-0.183774	0.52527	0.597815	-0.654817	-0.222657	0.452733	0.543748	-0.776777	-0.307286	0.301822	0.385939	-1.08027
chr4_148375543_148377139	NM_000901	NR3C2	protein_coding	intron	66073	-0.153832	0.550255	0.990325	-0.623701	-0.125785	0.61541	0.935016	-0.522683	1.39041	7.89315e-05	0.000388388	5.91611	1.31927	0.000205797	0.00108232	5.30118	1.17775	0.000481522	0.00200661	4.78224
chr4_148441607_148446153	NM_000901	NR3C2	protein_coding	intron	818	-0.00228401	0.992377	0.999825	-0.00985811	-0.13115	0.561349	0.92097	-0.60604	0.681227	0.00208869	0.00558683	3.93334	0.502697	0.0201707	0.0427222	2.68738	0.520945	0.0141743	0.0307023	2.87979
chr4_148944020_148944623	NR_134681	NA	lncRNA	Intergenic	-1944	0.374364	0.224764	0.804932	1.31601	-0.573242	0.0710831	0.493123	-2.0815	1.43741	0.00142495	0.00407755	4.14977	0.458997	0.20814	0.290195	1.33239	0.848512	0.0350538	0.064924	2.38359
chr4_149008787_149009236	NR_134681	NA	lncRNA	Intergenic	-66634	-0.417528	0.552136	0.990325	-0.620692	-0.394558	0.54745	0.917546	-0.628199	1.53468	0.0258287	0.046533	2.55197	1.58646	0.0292645	0.0580134	2.48329	1.14163	0.0920288	0.144212	1.83533
chr4_149247224_149248562	NR_125887	LINC02355	lncRNA	intron	93598	-0.202121	0.714017	0.999825	-0.379798	0.0460504	0.931816	0.990697	0.0883011	1.73837	0.000218215	0.000879869	5.26466	1.9951	6.20045e-05	0.000430178	6.07659	1.83282	0.000118528	0.000673647	5.65103
chr4_149407928_149410424	NR_125887	LINC02355	lncRNA	intron	254881	-0.166487	0.405772	0.940862	-0.877733	-0.213763	0.277043	0.788835	-1.16673	1.95115	3.27467e-05	0.00019494	6.51289	1.813	5.72287e-05	0.000404802	6.1304	1.77274	5.97689e-05	0.000399447	6.10121
chr4_149554035_149556124	NM_001363507	IQCM	protein_coding	intron	260763	-0.411769	0.524717	0.982994	-0.665176	-0.0203032	0.97404	0.996628	-0.0335779	2.19718	1.87167e-05	0.000126184	6.91029	2.39438	1.06486e-05	0.000116474	7.32633	2.04176	4.07848e-05	0.000297304	6.36087
chr4_149949274_149949776	NM_152619	NA	NA	Intergenic	-128920	-0.824966	0.0349167	0.406658	-2.53815	-0.0814827	0.798733	0.97035	-0.263657	-1.12779	0.0035855	0.00877288	-3.632	-0.390796	0.262063	0.349712	-1.17846	-1.21612	0.0027972	0.00819848	-3.76987
chr4_149950270_149952686	NM_152619	NA	NA	Intergenic	-126967	0.15708	0.540549	0.988648	0.639325	0.380408	0.146332	0.647271	1.60944	-0.899942	0.00217513	0.00577816	-3.91056	-0.841932	0.00835938	0.0208362	-3.16743	-0.672997	0.0245305	0.0482553	-2.58027
chr4_149964729_149965431	NM_152619	NA	NA	Intergenic	-113365	0.394726	0.34299	0.905889	1.00819	0.0530199	0.892202	0.98516	0.139911	-0.717239	0.140346	0.19699	-1.58194	-1.07413	0.0455176	0.0833909	-2.23814	-0.64614	0.195092	0.269322	-1.37446
chr4_149980368_149980982	NM_152619	NA	NA	Intergenic	-97770	-0.288056	0.43822	0.953775	-0.815979	0.0967981	0.782831	0.967889	0.285108	-1.1733	0.000204186	0.000834659	-5.30609	-0.700841	0.0110843	0.0261876	-3.01369	-1.04511	0.000666569	0.00259063	-4.58948
chr4_149986306_149989060	NM_152619	NA	NA	Intergenic	-90762	0.0298875	0.916552	0.999825	0.108148	0.104547	0.707594	0.954745	0.388817	-1.71448	4.80223e-08	1.74704e-06	-12.3149	-1.40018	8.52459e-07	1.91998e-05	-9.40724	-1.39487	7.77878e-07	1.71487e-05	-9.49021
chr4_150005753_150006155	NM_152619	NA	NA	Intergenic	-72491	0.10676	0.617981	0.999825	0.518821	0.0315118	0.874514	0.982683	0.163082	0.790624	0.00165489	0.00461113	4.06475	0.717576	0.00941868	0.0229194	3.10239	0.828061	0.00200695	0.00626167	3.9558
chr4_150010774_150011168	NM_152619	NA	NA	Intergenic	-67474	0.278943	0.105733	0.618987	1.82409	-0.294484	0.0572995	0.454036	-2.2201	0.904429	0.0254011	0.0458692	2.56113	0.3093	0.436929	0.528487	0.804945	0.700184	0.0810089	0.129707	1.90984
chr4_150033642_150034093	NM_152619	NA	NA	Intergenic	-44577	-0.327159	0.380096	0.927438	-0.929147	0.723953	0.0637763	0.472556	2.1513	-0.270205	0.500708	0.574483	-0.694898	0.623827	0.134577	0.203021	1.60769	0.444213	0.264307	0.346128	1.17262
chr4_150038319_150040893	NM_152619	NA	NA	Intergenic	-38839	-0.116028	0.769256	0.999825	-0.303534	0.396636	0.312871	0.815232	1.07731	-0.410621	0.109548	0.159493	-1.7321	0.0986549	0.681485	0.751755	0.420876	-0.0423432	0.857806	0.89141	-0.183169
chr4_150049674_150050125	NM_152619	NA	NA	Intergenic	-28545	-0.283598	0.179294	0.747724	-1.47232	0.78081	0.00231908	0.131537	4.39646	-1.01769	0.00597849	0.0134663	-3.35061	0.438935	0.202959	0.284199	1.34883	-0.180338	0.57995	0.656348	-0.569277
chr4_150076867_150083355	NM_152619	NA	NA	intron	1666	0.0315542	0.761453	0.999825	0.314178	0.259495	0.0247458	0.319288	2.76051	0.147101	0.0454434	0.0753411	2.23905	0.457809	1.10168e-05	0.000119304	7.30079	0.439976	1.14831e-05	0.000115842	7.26974
chr4_150106701_150107991	NM_152619	NA	NA	intron	28901	0.163358	0.68594	0.999825	0.419487	0.133116	0.733283	0.959128	0.352946	1.49487	0.000288802	0.00110274	5.09156	1.57777	0.000219119	0.0011347	5.26209	1.76738	0.000107183	0.0006224	5.71604
chr4_150109173_150109810	NM_152619	NA	NA	intron	31047	-0.175963	0.483361	0.969921	-0.735077	0.156135	0.515092	0.907011	0.681127	1.19348	0.00174337	0.00481549	4.03526	1.65699	0.000229336	0.00117705	5.23377	1.37139	0.00101312	0.0036059	4.34546
chr4_150119407_150120502	NM_152619	NA	NA	intron	41510	-0.317195	0.0788536	0.55668	-2.01459	-0.0445991	0.760644	0.964056	-0.315284	1.29909	0.00060885	0.00203531	4.64287	1.40521	0.000351372	0.00163888	4.97195	1.26426	0.000729746	0.00277872	4.53631
chr4_150140958_150142122	NM_152619	NA	NA	intron	63095	-0.0710123	0.833173	0.999825	-0.217648	-0.105562	0.750161	0.962244	-0.329651	1.25289	0.00742216	0.0161687	3.23232	1.37642	0.00434695	0.0122295	3.52566	1.26918	0.0066691	0.0165803	3.29078
chr4_150148148_150154261	NM_152619	NA	NA	intron	72760	0.351023	0.00330027	0.176001	4.13567	0.405229	0.000944682	0.101459	5.0968	0.754354	1.90059e-05	0.000127777	6.8992	0.934005	2.82453e-06	4.46414e-05	8.37237	1.20247	1.81368e-07	6.51963e-06	10.8906
chr4_150154309_150155307	NM_152619	NA	NA	intron	76363	0.179603	0.652791	0.999825	0.467308	0.431467	0.28393	0.794797	1.14885	0.118609	0.639758	0.702344	0.480481	0.752165	0.0136131	0.0309827	2.90179	0.921441	0.00410691	0.0112099	3.55698
chr4_150158727_150160458	NM_152619	NA	NA	intron	81148	0.152448	0.511137	0.979938	0.687734	0.00163506	0.99418	0.999204	0.00752617	0.827403	0.00100894	0.00307229	4.34785	0.87928	0.000928525	0.00354386	4.39592	1.01134	0.000284733	0.00133013	5.10026
chr4_150163891_150175090	NM_152619	NA	NA	intron	91046	0.0238075	0.94113	0.999825	0.0762104	0.11609	0.699487	0.952937	0.400251	0.514542	0.00011235	0.000515444	5.68557	0.791275	2.62875e-06	4.23644e-05	8.43188	0.745776	3.59201e-06	4.99601e-05	8.17548
chr4_150175241_150188891	NM_152619	NA	NA	intron	103621	-0.121711	0.640036	0.999825	-0.486018	-0.0273692	0.909067	0.988069	-0.117896	0.802577	1.55712e-06	1.98193e-05	8.87531	1.13233	3.20199e-08	2.33294e-06	12.78	0.955653	1.39323e-07	5.4578e-06	11.1616
chr4_150204491_150210161	NM_152619	NA	NA	intron	128881	0.0104681	0.98078	0.999825	0.0248574	0.051095	0.89976	0.986217	0.130036	0.0740759	0.576386	0.644852	0.574714	0.413276	0.0107214	0.0254986	3.03182	0.313241	0.0364419	0.0670417	2.36206
chr4_150211569_150212450	NM_152619	NA	NA	intron	133565	-0.192964	0.272132	0.85227	-1.17971	-0.113636	0.502646	0.902696	-0.702029	0.717655	0.00035285	0.00129887	4.96941	0.796203	0.000185672	0.000998837	5.36561	0.671056	0.00117875	0.00407355	4.25826
chr4_150215092_150221162	NM_152619	NA	NA	intron	139682	-0.0588245	0.832813	0.999825	-0.218126	0.106076	0.683968	0.94976	0.422301	0.218373	0.0656261	0.103071	2.0312	0.597362	0.000161407	0.000896916	5.45389	0.496698	0.000573561	0.00230152	4.67819
chr4_150224443_150232697	NM_152619	NA	NA	intron	150125	0.131382	0.742685	0.999825	0.339944	0.211298	0.574087	0.924635	0.586009	0.21389	0.0281999	0.0501941	2.50369	0.693747	4.07963e-06	5.79881e-05	8.07258	0.752449	1.3583e-06	2.54841e-05	8.99383
chr4_150233765_150238061	NM_152619	NA	NA	intron	157468	0.06559	0.697823	0.999825	0.402604	0.0473298	0.764332	0.964606	0.310246	0.807483	5.24354e-06	4.83983e-05	7.87244	0.67645	0.000188923	0.00101288	5.35471	0.776058	4.45885e-05	0.000317959	6.29973
chr4_150242451_150243281	NM_152619	NA	NA	intron	164421	0.402803	0.0216284	0.338814	2.84805	0.252112	0.100418	0.562976	1.85776	0.629989	0.0398425	0.0673592	2.31249	0.522866	0.0831217	0.136735	1.89487	0.883808	0.00820244	0.019605	3.17777
chr4_150243646_150245854	NM_152619	NA	NA	intron	166305	0.168069	0.322509	0.892598	1.05465	0.103843	0.512254	0.905794	0.685865	0.488465	0.0140093	0.0276745	2.88617	0.588817	0.00650483	0.0169984	3.30443	0.653896	0.00302843	0.00874204	3.72567
chr4_150255707_150257481	NM_152619	NA	NA	non-coding	178149	0.135771	0.625009	0.999825	0.508304	0.237365	0.393474	0.85877	0.902055	-0.68012	0.00061501	0.0020518	-4.63692	-0.319133	0.0389135	0.0732903	-2.32561	-0.201267	0.16532	0.234661	-1.48004
chr4_150279238_150282437	NM_152619	NA	NA	intron	202393	0.169459	0.160654	0.719349	1.54675	-0.0453049	0.682914	0.949527	-0.423807	0.283581	0.109023	0.158846	1.73497	0.173925	0.324888	0.416821	1.02773	0.336005	0.0626603	0.104953	2.05761
chr4_150297205_150302467	NM_152619	NA	NA	intron	221391	0.106013	0.554785	0.990612	0.616465	0.442846	0.0292563	0.341651	2.65215	-2.31229	1.02774e-09	1.65598e-07	-17.4051	-2.1182	1.7703e-09	4.46939e-07	-16.5846	-2.02485	2.45556e-09	4.84358e-07	-16.1082
chr4_150310186_150312164	NM_152619	NA	NA	intron	232730	0.0149551	0.940834	0.999825	0.0765948	-0.162325	0.422252	0.871995	-0.845952	-1.53652	8.23567e-07	1.25747e-05	-9.43842	-1.68114	3.45552e-07	1.05005e-05	-10.2513	-1.66532	3.44465e-07	1.00222e-05	-10.2543
chr4_150313164_150317303	NM_152619	NA	NA	intron	236789	0.0415692	0.721684	0.999825	0.369076	0.11182	0.31449	0.816122	1.07346	-1.58051	1.4907e-08	8.40676e-07	-13.6996	-1.45905	1.21806e-07	5.37258e-06	-11.3018	-1.43451	1.08042e-07	4.65206e-06	-11.4282
chr4_150317403_150317753	NM_152619	NA	NA	intron	239133	-0.319925	0.373245	0.923694	-0.943293	0.198702	0.561864	0.921117	0.605225	-1.71593	0.000338893	0.00125553	-4.99392	-1.00701	0.0216196	0.0452486	-2.64945	-1.34677	0.0036282	0.0101378	-3.62545
chr4_150317899_150318275	NM_152619	NA	NA	intron	239642	-0.255566	0.253439	0.835388	-1.23093	-0.147325	0.467988	0.89072	-0.762038	-2.0444	1.3121e-05	9.62685e-05	-7.17044	-2.00378	2.93899e-05	0.000245806	-6.58859	-2.20476	9.0552e-06	9.7354e-05	-7.4489
chr4_150321334_150325360	NM_152619	NA	NA	intron	244902	0.0422104	0.812268	0.999825	0.245507	0.213369	0.247726	0.764302	1.24721	-2.14622	3.97983e-09	3.81081e-07	-15.4282	-1.83338	7.33134e-08	3.85608e-06	-11.8452	-1.77305	9.93605e-08	4.41169e-06	-11.5172
chr4_150351954_150355172	NR_149035	NA	lncRNA	intron	-225526	0.121382	0.430744	0.950566	0.829915	-0.349307	0.0357118	0.37166	-2.52366	-1.86982	5.5711e-07	9.52839e-06	-9.7976	-2.47417	4.75046e-08	2.97668e-06	-12.3272	-2.26966	1.43461e-07	5.57711e-06	-11.1312
chr4_150365518_150367854	NR_149035	NA	lncRNA	intron	-212403	-0.040366	0.822189	0.999825	-0.232261	0.264439	0.150518	0.653794	1.59056	-1.14964	3.72277e-05	0.000215042	-6.42381	-0.915224	0.000585861	0.00245956	-4.66563	-0.934799	0.000465482	0.00195314	-4.8025
chr4_150409856_150410327	NR_149035	NA	lncRNA	intron	-168997	-0.392053	0.170728	0.734403	-1.50562	0.486713	0.0826774	0.524386	1.98398	-1.13471	0.00105547	0.00318615	-4.32182	-0.374768	0.222973	0.307065	-1.28712	-0.632497	0.0393861	0.0715488	-2.3189
chr4_150410741_150411931	NR_149035	NA	lncRNA	intron	-167753	-0.150306	0.25774	0.838957	-1.21887	0.268696	0.0763961	0.508424	2.03503	-1.38325	6.38608e-06	5.6102e-05	-7.71774	-0.987814	0.000322669	0.00153426	-5.02378	-1.2082	5.11978e-05	0.000354054	-6.20563
chr4_150437637_150442706	NR_149035	NA	lncRNA	intron	-138917	0.0457107	0.860442	0.999825	0.181585	-0.232279	0.353435	0.838341	-0.985315	-3.01835	3.312e-11	2.27256e-08	-23.5396	-3.084	1.46746e-10	1.14069e-07	-20.6645	-3.08245	1.14707e-10	8.50893e-08	-21.1159
chr4_150489920_150490999	NR_149035	NA	lncRNA	intron	-88629	0.403592	0.0182654	0.316946	2.95851	-0.226735	0.117864	0.596657	-1.75286	-1.29672	9.38348e-06	7.49301e-05	-7.42185	-1.83322	3.96172e-07	1.14919e-05	-10.1197	-1.53169	2.12375e-06	3.48955e-05	-8.61045
chr4_150491418_150492071	NR_149035	NA	lncRNA	intron	-87344	-0.614751	0.0400295	0.429396	-2.4503	-0.821872	0.0108844	0.233289	-3.30204	-0.859366	0.0133936	0.0266546	-2.91064	-0.872319	0.0138556	0.0314423	-2.89218	-1.52657	0.000226244	0.00110991	-5.24219
chr4_150494518_150499587	NR_149035	NA	lncRNA	intron	-82036	0.116852	0.250318	0.832602	1.23978	-0.113233	0.289236	0.798606	-1.13531	-1.64697	4.5103e-08	1.67469e-06	-12.3859	-2.01849	7.18224e-09	9.98021e-07	-14.6324	-1.87975	1.08902e-08	1.16909e-06	-14.0939
chr4_150509851_150510553	NR_149035	NA	lncRNA	intron	-68887	-0.206279	0.578995	0.995546	-0.578358	-0.296979	0.404794	0.864464	-0.879648	1.83749	0.00192098	0.0052137	3.98047	1.30472	0.0171895	0.0374586	2.77468	1.40684	0.0103685	0.0237331	3.05005
chr4_150568828_150571612	NR_149035	NA	lncRNA	intron	-8869	0.225692	0.115864	0.639624	1.76412	-0.0388449	0.761681	0.964146	-0.313867	-1.76862	5.47695e-07	9.43961e-06	-9.81351	-1.94986	4.71435e-07	1.29009e-05	-9.95433	-1.80476	9.09394e-07	1.90587e-05	-9.349
chr4_150575219_150602376	NM_006439	MAB21L2	protein_coding	intron	6647	-0.0935723	0.576688	0.995442	-0.581951	0.0813451	0.599859	0.93114	0.546234	-2.58777	5.31686e-10	1.1602e-07	-18.4503	-2.40457	2.0947e-09	5.00142e-07	-16.338	-2.49607	9.37772e-10	2.9402e-07	-17.547
chr4_150602552_150602769	NM_006439	MAB21L2	protein_coding	intron	20510	-0.54926	0.2874	0.865449	-1.13997	0.517264	0.284956	0.795696	1.14621	-2.10064	0.000479989	0.00167427	-4.78415	-1.38433	0.0110462	0.0261137	-3.01556	-1.79264	0.0025831	0.00768568	-3.81429
chr4_150675432_150675782	NM_006439	MAB21L2	protein_coding	intron	93456	-0.0902318	0.809878	0.999825	-0.248706	1.50696	0.00206588	0.12636	4.48357	-2.57545	6.14247e-06	5.45071e-05	-7.7481	-1.05606	0.00850998	0.0211349	-3.15769	-0.990125	0.0123297	0.0273795	-2.95571
chr4_150676207_150685068	NM_006439	MAB21L2	protein_coding	intron	98487	0.0907666	0.298867	0.875287	1.11123	0.267979	0.0079879	0.209294	3.51192	-2.36508	3.66306e-12	6.80288e-09	-28.5092	-2.1915	2.3368e-11	4.51712e-08	-24.2667	-2.10005	2.5068e-11	4.53565e-08	-24.1186
chr4_150694415_150694935	NM_006439	MAB21L2	protein_coding	intron	112524	0.883731	0.00518299	0.202069	3.81228	-0.489708	0.0576729	0.454989	-2.21593	-1.02121	0.00591244	0.0133431	-3.35669	-1.70341	0.000530991	0.00227338	-4.72396	-1.13855	0.00406153	0.0111101	-3.56311
chr4_150707582_150708296	NM_006439	MAB21L2	protein_coding	intron	125788	-0.0602847	0.795691	0.999825	-0.26775	0.047065	0.833568	0.976072	0.217123	-1.51321	6.65055e-05	0.000338542	-6.02975	-1.2261	0.00133495	0.00473407	-4.187	-1.45465	0.000296265	0.00137125	-5.07593
chr4_150794480_150794944	NM_006439	MAB21L2	protein_coding	intron	212561	-0.076991	0.839544	0.999825	-0.209195	0.547648	0.156158	0.662299	1.56587	-1.90731	7.22511e-05	0.000361914	-5.97463	-1.28391	0.00275053	0.00846366	-3.77925	-1.37303	0.00144143	0.00478735	-4.14322
chr4_150811472_150811948	NM_006726	LRBA	protein_coding	intron	203557	-0.660549	0.151811	0.704677	-1.58482	0.846732	0.064266	0.473815	2.14638	-2.35091	6.6878e-06	5.803e-05	-7.68182	-0.900968	0.0284017	0.0566287	-2.49977	-1.62259	0.000661762	0.00257598	-4.59373
chr4_150812312_150812871	NM_006726	LRBA	protein_coding	intron	202675	0.0638368	0.806495	0.999825	0.253237	0.221195	0.390229	0.857192	0.908563	-1.78681	3.77314e-05	0.000217344	-6.41452	-1.56855	0.000130761	0.00076531	-5.58794	-1.54688	0.00011612	0.000662252	-5.66426
chr4_150858308_150858569	NM_006726	LRBA	protein_coding	intron	156828	-0.612261	0.132096	0.668703	-1.67758	-0.415252	0.303542	0.809096	-1.09977	-1.8247	0.000625284	0.00207976	-4.62714	-1.63336	0.0023245	0.00737993	-3.8733	-2.24175	0.000168577	0.000886601	-5.42642
chr4_150859013_150859656	NM_006726	LRBA	protein_coding	intron	155932	0.162747	0.433804	0.951792	0.824191	0.649962	0.0158351	0.270153	3.05243	-2.18744	0.000163442	0.000696734	-5.44596	-1.83742	0.00135679	0.00479595	-4.17773	-1.60475	0.00300799	0.00869402	-3.72943
chr4_151014217_151016870	NM_006726	LRBA	protein_coding	promoter-TSS	-47	0.0354988	0.600971	0.998569	0.544539	0.0452104	0.441173	0.880845	0.810518	0.139835	0.0774788	0.118776	1.93568	0.18859	0.0331039	0.0641728	2.41527	0.178477	0.0363992	0.066976	2.36271
chr4_151098726_151100882	NM_001006	RPS3A	protein_coding	intron	176	0.00234969	0.978686	0.999825	0.0275665	0.0134282	0.865745	0.981353	0.174604	0.257403	0.0169644	0.0325892	2.78187	0.253015	0.0227272	0.0471606	2.6221	0.245621	0.021898	0.0439478	2.64245
chr4_151168492_151169148	NM_001009555	SH3D19	protein_coding	intron	6732	-0.100331	0.61583	0.999721	-0.522052	0.232334	0.248681	0.765052	1.24447	0.187758	0.373651	0.450274	0.925059	0.628428	0.00693162	0.0179086	3.26968	0.362353	0.0929011	0.145364	1.82979
chr4_151169418_151170124	NM_001009555	SH3D19	protein_coding	intron	5781	0.253171	0.661088	0.999825	0.455232	-0.422743	0.45798	0.886396	-0.779909	1.19571	0.000566003	0.00191642	4.68605	0.383451	0.173063	0.249534	1.45113	0.605674	0.0431035	0.0770702	2.26862
chr4_151199238_151199623	NM_001009555	SH3D19	protein_coding	intron	-23879	0.0979895	0.716506	0.999825	0.376311	0.171731	0.507127	0.904398	0.694466	0.134826	0.473094	0.548174	0.741399	0.522077	0.0215878	0.0451969	2.65025	0.469516	0.0393746	0.071534	2.31906
chr4_151225940_151226342	NM_001009555	SH3D19	protein_coding	intron	279	-0.0888619	0.86814	0.999825	-0.171455	-1.09392	0.0574132	0.454269	-2.21883	1.71584	8.30162e-06	6.82229e-05	7.51518	-0.139868	0.591136	0.672664	-0.552326	-0.168866	0.509761	0.591599	-0.679992
chr4_151238087_151238739	NM_001009555	SH3D19	protein_coding	Intergenic	-10504	0.158087	0.468864	0.966064	0.760487	0.0683452	0.740463	0.960435	0.343011	-1.07464	0.000195996	0.00080745	-5.33168	-1.00821	0.00037926	0.00174395	-4.92569	-0.996437	0.000502005	0.00207304	-4.75738
chr4_151323377_151326241	NM_183375	PRSS48	protein_coding	Intergenic	47636	0.0775447	0.701301	0.999825	0.397687	-0.0941835	0.620123	0.936242	-0.515609	0.747108	0.000222561	0.000893369	5.25239	0.472235	0.00831378	0.0207452	3.17041	0.571796	0.00192899	0.00606199	3.97812
chr4_151360006_151360570	NM_001109977	FHIP1A	protein_coding	Intergenic	-48888	0.262734	0.64895	0.999825	0.472923	0.0849772	0.876561	0.983077	0.160396	0.0840026	0.731906	0.782747	0.350906	0.145769	0.566415	0.650352	0.590021	0.265274	0.302084	0.386172	1.07965
chr4_151408372_151410530	NM_001109977	FHIP1A	protein_coding	5' UTR	275	-0.0564057	0.835908	0.999825	-0.214017	-0.219046	0.402384	0.863378	-0.884381	1.15916	9.5841e-05	0.000453949	5.78875	0.797252	0.00214471	0.00691993	3.91846	0.778229	0.00210473	0.00650643	3.92904
chr4_151484483_151486302	NM_001109977	FHIP1A	protein_coding	intron	76217	0.0428315	0.921877	0.999825	0.101219	-0.198998	0.644216	0.94106	-0.479866	2.25751	4.47761e-08	1.66898e-06	12.3942	1.92416	2.62857e-07	8.76337e-06	10.5187	1.99787	1.60512e-07	6.02947e-06	11.0154
chr4_151520778_151524843	NM_001109977	FHIP1A	protein_coding	intron	113635	0.0160939	0.946859	0.999825	0.0687807	-0.225133	0.332226	0.826738	-1.03233	-0.809431	5.24842e-05	0.000281802	-6.18882	-1.07947	2.45013e-06	4.04158e-05	-8.49047	-1.11599	1.27677e-06	2.43063e-05	-9.04793
chr4_151536754_151538497	NM_001109977	FHIP1A	protein_coding	intron	128450	0.0304154	0.908321	0.999825	0.118869	-0.281866	0.294629	0.803021	-1.12175	2.02561	3.0684e-06	3.24506e-05	8.30414	1.64336	3.98245e-05	0.000307904	6.37727	1.66124	3.28413e-05	0.00025243	6.51088
chr4_151540471_151542856	NM_001109977	FHIP1A	protein_coding	intron	132488	-0.167149	0.480332	0.969323	-0.740344	-0.119453	0.595226	0.930053	-0.553314	0.9995	0.000472982	0.00165495	4.79294	1.11007	0.000230137	0.00118049	5.2316	0.931517	0.000815618	0.00303283	4.47129
chr4_151644549_151644922	NM_004564	GATB	protein_coding	intron	116271	0.198277	0.666226	0.999825	0.447792	0.561879	0.217212	0.73669	1.33994	-0.195901	0.624151	0.688395	-0.503238	-0.0812579	0.843692	0.883105	-0.201607	0.148098	0.703524	0.764654	0.390041
chr4_151658069_151661202	NM_004564	GATB	protein_coding	intron	101371	-0.144759	0.708818	0.999825	-0.387095	-0.409314	0.279927	0.791123	-1.1592	1.28378	2.38595e-06	2.69636e-05	8.51266	1.19121	1.42597e-05	0.000143469	7.10893	1.05906	3.75956e-05	0.000279499	6.41701
chr4_151674712_151676213	NM_004564	GATB	protein_coding	intron	85544	-0.293702	0.159486	0.717598	-1.55167	-0.141892	0.462076	0.888156	-0.772563	0.66642	0.00409564	0.00980101	3.55849	0.82811	0.00141064	0.00494796	4.15552	0.525985	0.0207708	0.0420638	2.67135
chr4_151678657_151679129	NM_004564	GATB	protein_coding	intron	82114	-0.224905	0.703284	0.999825	-0.394888	-0.275715	0.624352	0.937145	-0.509284	-1.02254	0.0338951	0.0587416	-2.4022	-0.831852	0.0924795	0.149287	-1.83246	-1.15328	0.023473	0.046525	-2.60442
chr4_151686812_151694407	NM_004564	GATB	protein_coding	intron	70397	0.0779951	0.702062	0.999825	0.396613	-0.115504	0.546836	0.917185	-0.629186	1.28054	1.53212e-10	5.66715e-08	20.5864	0.969886	5.35239e-09	8.19699e-07	15.024	1.09756	1.02217e-09	3.00831e-07	17.4135
chr4_151715798_151720845	NM_004564	GATB	protein_coding	intron	42685	0.0602352	0.810174	0.999825	0.248309	0.047573	0.838869	0.977011	0.21009	0.971666	2.1286e-05	0.000139819	6.8176	1.17164	8.77623e-06	0.00010082	7.47272	1.16668	7.03252e-06	8.11301e-05	7.64285
chr4_151760351_151761628	NM_004564	GATB	protein_coding	promoter-TSS	17	-0.102613	0.449942	0.958676	-0.79445	0.130054	0.324587	0.821939	1.04983	0.123257	0.500538	0.574339	0.695179	0.291746	0.147447	0.218942	1.55147	0.18752	0.327395	0.412186	1.02219
chr4_151878974_151880131	NM_004564	GATB	protein_coding	Intergenic	-118530	-0.450887	0.235126	0.815802	-1.28426	-0.308859	0.385907	0.855584	-0.917295	0.282767	0.45418	0.529963	0.77423	0.275136	0.466485	0.557081	0.752774	0.104172	0.778975	0.827599	0.28722
chr4_151880335_151880920	NM_004564	GATB	protein_coding	Intergenic	-119605	-1.19339	0.023597	0.35075	-2.79137	-0.636269	0.165997	0.675997	-1.52466	-0.344102	0.173137	0.23549	-1.45086	0.497668	0.101042	0.160607	1.7802	-0.658056	0.0346768	0.0643699	-2.38958
chr4_151990819_151993885	NR_121627	LINC02273	lncRNA	Intergenic	-108401	-0.168727	0.0969475	0.598682	-1.88067	-0.396261	0.00119682	0.108318	-4.90683	1.08446	9.60429e-07	1.40164e-05	9.30004	0.762161	5.31398e-05	0.000382836	6.18042	0.685104	0.000102102	0.000599996	5.74755
chr4_151996496_152000825	NR_121627	LINC02273	lncRNA	Intergenic	-102092	-0.394452	0.407389	0.941608	-0.874575	-0.149234	0.731636	0.958749	-0.35523	1.07534	1.87734e-07	4.42092e-06	10.8556	1.33007	2.20929e-08	1.88294e-06	13.2193	1.05883	1.95974e-07	6.87673e-06	10.8121
chr4_152008156_152011124	NR_121627	LINC02273	lncRNA	Intergenic	-91113	-0.0279104	0.854673	0.999825	-0.18919	-0.352318	0.0358059	0.372004	-2.52197	0.610549	0.0291148	0.0515907	2.48612	0.343484	0.213718	0.296572	1.31507	0.331693	0.214815	0.291677	1.3117
chr4_152045356_152047858	NR_121627	LINC02273	lncRNA	Intergenic	-54146	-0.0523759	0.812314	0.999825	-0.245445	-0.414464	0.07974	0.517513	-2.00737	1.34246	1.78122e-05	0.000121472	6.94619	0.775312	0.00132903	0.00471734	4.18953	0.758259	0.00135874	0.00456885	4.17691
chr4_152071848_152074399	NR_121627	LINC02273	lncRNA	Intergenic	-27629	-0.0439916	0.872292	0.999825	-0.165998	-0.427983	0.128151	0.616535	-1.69766	0.872277	4.74547e-05	0.0002604	6.25721	0.250414	0.105504	0.166424	1.75453	0.2514	0.0987189	0.152796	1.79397
chr4_152102313_152105780	NR_121627	LINC02273	lncRNA	non-coding	3229	0.021005	0.868621	0.999825	0.170822	0.17411	0.19856	0.717335	1.40229	-1.15247	1.9669e-07	4.56986e-06	-10.8084	-0.809862	5.7623e-05	0.000406952	-6.12578	-0.788884	6.42129e-05	0.000421779	-6.05317
chr4_152161165_152161959	NR_121627	LINC02273	lncRNA	Intergenic	60744	-0.327772	0.184654	0.755412	-1.45219	-0.770172	0.00554657	0.180957	-3.76462	-0.889444	0.0466732	0.0770828	-2.22409	-1.14231	0.0225326	0.0468289	-2.62681	-1.74164	0.00155054	0.00508309	-4.10171
chr4_152169574_152169888	NR_121627	LINC02273	lncRNA	Intergenic	68913	0.631377	0.00422084	0.189734	3.95805	-0.0147365	0.922128	0.990106	-0.100892	-1.11706	9.24643e-05	0.000441244	-5.81217	-1.67742	7.66042e-07	1.79518e-05	-9.50415	-1.10205	8.13555e-05	0.000504755	-5.89616
chr4_152171696_152172245	NR_121627	LINC02273	lncRNA	Intergenic	71153	-0.169374	0.547855	0.990082	-0.627549	0.732207	0.0230181	0.311342	2.80752	-1.28505	1.84615e-05	0.000124852	-6.92023	-0.248792	0.233183	0.318324	-1.25735	-0.45104	0.0383751	0.0700051	-2.33336
chr4_152188651_152188941	NR_121627	LINC02273	lncRNA	Intergenic	87978	-0.0152381	0.972359	0.999825	-0.0357524	-0.581068	0.18443	0.698868	-1.45302	-1.1675	0.014516	0.0285151	-2.86682	-1.88908	0.000889399	0.00342296	-4.4209	-1.83723	0.00124559	0.00425977	-4.22663
chr4_152189356_152190131	NR_121627	LINC02273	lncRNA	Intergenic	88926	0.133077	0.359304	0.916577	0.972685	0.385896	0.0207006	0.298507	2.87664	-1.06026	0.004956	0.0114993	-3.45351	-0.775751	0.0391373	0.073643	-2.32242	-0.586111	0.101444	0.156349	-1.77785
chr4_152257895_152258174	NR_104273	FBXW7-AS1	lncRNA	Intergenic	-79620	-0.858645	0.0079461	0.236033	-3.51552	-0.258366	0.297153	0.804845	-1.11547	0.232032	0.443177	0.519189	0.793731	0.566887	0.130107	0.197641	1.62832	-0.068359	0.83879	0.876357	-0.208028
chr4_152258742_152259373	NR_104273	FBXW7-AS1	lncRNA	Intergenic	-78597	-0.274426	0.39774	0.937969	-0.893556	-0.215767	0.495713	0.900261	-0.713815	0.808996	0.0206245	0.0384376	2.67522	0.961348	0.0119447	0.027834	2.97299	0.743062	0.038414	0.0700658	2.3328
chr4_152277872_152278777	NR_104273	FBXW7-AS1	lncRNA	Intergenic	-59330	0.134935	0.754209	0.999825	0.324094	0.22895	0.588384	0.928267	0.563824	-0.358252	0.177721	0.240746	-1.43426	-0.199404	0.439535	0.531165	-0.800255	-0.114699	0.64953	0.718137	-0.466366
chr4_152278911_152279554	NR_104273	FBXW7-AS1	lncRNA	Intergenic	-58422	0.311196	0.357861	0.91575	0.975776	-0.313131	0.33791	0.830271	-1.01951	-0.0630496	0.828182	0.863685	-0.221954	-0.142549	0.63615	0.712519	-0.485718	0.0218501	0.941028	0.955294	0.0755856
chr4_152350562_152353611	NM_018315	FBXW7	protein_coding	intron	739	-0.127198	0.48021	0.969323	-0.740557	-0.122533	0.466704	0.890155	-0.764316	0.393562	0.00127294	0.0037148	4.21419	0.392542	0.0021913	0.00704019	3.9064	0.299571	0.0118664	0.0265399	2.97657
chr4_152367039_152369826	NM_018315	FBXW7	protein_coding	intron	14096	-0.00563632	0.984519	0.999825	-0.0200202	0.495975	0.105779	0.573989	1.8238	-0.635772	0.0120299	0.0243372	-2.96912	0.278671	0.255181	0.342296	1.19661	0.215684	0.365188	0.450862	0.942159
chr4_152534567_152537493	NM_018315	FBXW7	protein_coding	promoter-TSS	62	0.0297507	0.610888	0.999224	0.529499	-0.0498777	0.33172	0.826645	-1.03348	0.0312775	0.655801	0.716469	0.457361	-0.0612528	0.426916	0.519012	-0.823135	-0.0206597	0.778448	0.827215	-0.287926
chr4_152590151_152591791	NR_039658	MIR4453	miRNA	Intergenic	54543	-0.262098	0.0521443	0.472421	-2.28061	0.14541	0.228945	0.748003	1.30305	-0.354618	0.0107149	0.0220849	-3.03215	0.02828	0.816164	0.861643	0.237789	-0.237733	0.0660175	0.109612	-2.0278
chr4_152594822_152597032	NR_039658	MIR4453	miRNA	Intergenic	59499	-0.00891491	0.963909	0.999825	-0.0466898	0.0147935	0.937212	0.991442	0.0812946	-1.54815	3.32115e-06	3.43532e-05	-8.23932	-1.52475	5.92763e-06	7.63209e-05	-7.77595	-1.53802	4.4714e-06	5.85167e-05	-7.99905
chr4_152604640_152608510	NR_039658	MIR4453	miRNA	Intergenic	70147	-0.0521883	0.863064	0.999825	-0.178132	0.103692	0.714153	0.955481	0.379608	-0.684277	0.000182372	0.000761661	-5.37687	-0.371611	0.0163944	0.0360259	-2.80051	-0.469579	0.00342257	0.00965927	-3.65776
chr4_152679613_152680336	NM_152680	TMEM154	protein_coding	promoter-TSS	22	-0.10271	0.56139	0.991365	-0.605975	-0.292812	0.104069	0.570147	-1.83445	0.525375	0.0433992	0.0724625	2.2648	0.274864	0.258697	0.346103	1.18729	0.27172	0.256434	0.337614	1.19327
chr4_152699671_152700108	NM_152680	TMEM154	protein_coding	Intergenic	-19893	-0.00693276	0.963992	0.999825	-0.0465821	-0.471535	0.018304	0.2855	-2.95713	-0.92948	0.00872842	0.0185282	-3.14387	-1.82974	7.39918e-05	0.000493564	-5.95884	-1.82809	5.86205e-05	0.000393619	-6.11424
chr4_152778159_152780984	NM_145720	TIGD4	protein_coding	promoter-TSS	158	0.00509667	0.923472	0.999825	0.0991443	0.052935	0.222814	0.742741	1.32212	0.132744	0.148968	0.207278	1.54511	0.150105	0.145021	0.215952	1.56173	0.140111	0.146797	0.212476	1.5542
chr4_152935501_152938112	NR_136614	NA	lncRNA	promoter-TSS	30	0.247697	0.279683	0.858559	1.15983	-0.163807	0.435159	0.877502	-0.821664	-0.00980597	0.965193	0.973465	-0.0445825	-0.108156	0.666849	0.739139	-0.441591	0.0765158	0.75252	0.805661	0.322843
chr4_152998940_152999301	NM_033393	FHDC1	protein_coding	Intergenic	56138	-0.121599	0.452688	0.960244	-0.789462	-0.4027	0.0131861	0.250532	-3.17373	-0.731373	0.0139181	0.0275212	-2.88973	-1.3167	0.000414922	0.00187634	-4.87149	-1.13998	0.00103042	0.00365672	-4.33568
chr4_153034389_153034637	NM_033393	FHDC1	protein_coding	Intergenic	91530	-0.648404	0.106122	0.620029	-1.82169	0.157956	0.662282	0.945088	0.453501	-2.02326	4.5216e-05	0.000250864	-6.29018	-1.15031	0.00694688	0.0179405	-3.26848	-1.81341	0.000214652	0.00106629	-5.27491
chr4_153082350_153085539	NM_015271	TRIM2	protein_coding	Intergenic	-68389	0.107206	0.4546	0.961617	0.786001	-0.0415952	0.753495	0.962857	-0.325074	0.0631169	0.535136	0.607038	0.639025	-0.276151	0.0232906	0.0481193	-2.60869	-0.179292	0.106119	0.162292	-1.75107
chr4_153089670_153090420	NM_015271	TRIM2	protein_coding	Intergenic	-62289	0.5733	0.323245	0.892883	1.05294	0.105687	0.84734	0.978672	0.198875	-0.550721	0.1553	0.214844	-1.51922	-0.768758	0.0553629	0.0979138	-2.12793	-0.529452	0.180074	0.251852	-1.42588
chr4_153126803_153128965	NM_015271	TRIM2	protein_coding	Intergenic	-24450	0.0247073	0.899292	0.999825	0.130647	-0.0520566	0.775495	0.966369	-0.295052	-0.439648	0.0066342	0.0147026	-3.29365	-0.444244	0.00799113	0.0201022	-3.19201	-0.460998	0.00521397	0.0135987	-3.42563
chr4_153142987_153145686	NM_015271	TRIM2	protein_coding	Intergenic	-7997	0.348867	0.00413322	0.188811	3.97307	0.0114649	0.894764	0.985475	0.136562	0.746316	8.18267e-06	6.74559e-05	7.52623	0.498885	7.81872e-05	0.000515166	5.92236	0.790058	2.03102e-06	3.38171e-05	8.64818
chr4_153146327_153147924	NM_015271	TRIM2	protein_coding	Intergenic	-5208	0.243674	0.399603	0.937991	0.889866	0.221209	0.434113	0.877358	0.823614	-0.0285464	0.881023	0.906534	-0.152983	-0.0150346	0.937643	0.95391	-0.0799336	0.182992	0.353862	0.439345	0.965492
chr4_153150546_153157541	NM_015271	TRIM2	protein_coding	intron	966	-0.0549756	0.2581	0.83944	-1.21787	0.0882751	0.0613501	0.465357	2.17623	0.0275581	0.555665	0.62609	0.606689	0.173639	0.00302846	0.00914613	3.72566	0.125284	0.0202284	0.0411477	2.68582
chr4_153160153_153162920	NM_015271	TRIM2	protein_coding	intron	8459	0.277023	0.225479	0.805396	1.31378	0.0750109	0.714555	0.955579	0.379044	1.32657	1.16213e-05	8.8163e-05	7.26079	1.14361	8.46133e-05	0.000547252	5.87033	1.40353	9.54174e-06	0.000101109	7.40917
chr4_153169666_153171405	NM_015271	TRIM2	protein_coding	intron	17458	0.31009	0.069468	0.528714	2.09631	-0.13433	0.352651	0.837841	-0.987013	0.886386	0.00108662	0.00326213	4.30506	0.5272	0.0184206	0.0396469	2.73694	0.703796	0.0034753	0.00977977	3.64929
chr4_153174045_153174727	NM_015271	TRIM2	protein_coding	intron	21308	-0.0212759	0.87735	0.999825	-0.159361	-0.575156	0.00238653	0.132715	-4.37499	-0.262164	0.140986	0.197782	-1.57914	-0.894438	0.000309235	0.00148485	-5.04973	-0.872097	0.000338222	0.00151945	-4.99512
chr4_153176855_153177538	NM_015271	TRIM2	protein_coding	intron	24119	-0.505822	0.301474	0.877685	-1.10482	0.641644	0.187051	0.702322	1.44336	0.390998	0.317669	0.393132	1.04387	1.59915	0.00186507	0.00619345	3.99713	1.03878	0.0193411	0.039665	2.71032
chr4_153179684_153179993	NM_015271	TRIM2	protein_coding	intron	-24575	0.432671	0.164086	0.725107	1.53249	0.5057	0.092566	0.547559	1.91075	-0.363685	0.115796	0.167178	-1.69885	0.0831173	0.713724	0.778954	0.375906	0.115612	0.610963	0.683942	0.522685
chr4_153182737_153183648	NM_015271	TRIM2	protein_coding	intron	-21221	-0.0616418	0.842318	0.999825	-0.205521	-0.185641	0.542438	0.915635	-0.636272	-0.405625	0.241773	0.312333	-1.23311	-0.59418	0.129364	0.196664	-1.63181	-0.707115	0.0724168	0.118301	-1.97469
chr4_153184584_153186071	NM_015271	TRIM2	protein_coding	intron	-19086	0.398419	0.0781504	0.554828	2.02037	0.0856687	0.663634	0.945192	0.451542	-0.0723814	0.753328	0.80108	-0.321748	-0.279078	0.24683	0.333261	-1.21916	0.0374469	0.871467	0.902303	0.165386
chr4_153188822_153189853	NM_015271	TRIM2	protein_coding	intron	-15076	0.349954	0.0244478	0.354317	2.76837	0.242018	0.0831026	0.525125	1.98066	0.405288	0.0415776	0.0698587	2.28873	0.376638	0.0642239	0.110728	2.04355	0.596966	0.00701907	0.0172748	3.26283
chr4_153203330_153208539	NM_015271	TRIM2	protein_coding	intron	1492	0.0662724	0.646248	0.999825	0.476884	0.0814211	0.549263	0.918166	0.62529	0.146249	0.0539203	0.0872335	2.14286	0.0323749	0.684177	0.753881	0.417087	0.114247	0.156913	0.224623	1.51276
chr4_153208685_153217477	NM_015271	TRIM2	protein_coding	intron	8638	0.0974039	0.602279	0.998734	0.542547	0.252446	0.169318	0.68059	1.51124	-0.101294	0.282927	0.356612	-1.12561	-0.0537024	0.629544	0.706691	-0.495344	0.0220378	0.838318	0.87598	0.208647
chr4_153219417_153235638	NM_015271	TRIM2	protein_coding	intron	23085	0.108711	0.235171	0.81582	1.28412	0.0446885	0.589358	0.928474	0.562324	-0.155347	0.0137706	0.0272742	-2.89553	-0.130105	0.0436199	0.0805285	-2.26196	-0.0381155	0.505244	0.58731	-0.687409
chr4_153235718_153236323	NM_015271	TRIM2	protein_coding	intron	-21338	0.387027	0.0793269	0.55735	2.01072	0.111265	0.556	0.919832	0.614529	-0.222976	0.30955	0.384648	-1.06234	-0.426425	0.0689526	0.117307	-2.00287	-0.0358614	0.866297	0.898085	-0.17211
chr4_153239828_153240297	NM_015271	TRIM2	protein_coding	intron	-17296	0.0603145	0.83389	0.999825	0.216695	0.428309	0.148742	0.651123	1.59851	-0.23237	0.263368	0.33578	-1.17506	-0.0835229	0.684059	0.753823	-0.417253	-0.0711525	0.723528	0.781283	-0.362396
chr4_153240327_153244235	NM_015271	TRIM2	protein_coding	intron	-15078	0.0275553	0.898841	0.999825	0.131236	0.275005	0.198306	0.71718	1.40317	-0.831902	2.01062e-05	0.000133657	-6.85859	-0.375765	0.00943763	0.0229546	-3.10129	-0.387297	0.00646731	0.0161865	-3.30759
chr4_153245806_153246101	NM_015271	TRIM2	protein_coding	intron	-11405	0.0103778	0.957017	0.999825	0.0556151	-0.488745	0.0317905	0.353876	-2.59855	0.104577	0.608276	0.674312	0.526673	-0.255299	0.325238	0.41716	-1.02695	-0.190912	0.4332	0.517717	-0.811687
chr4_153246429_153252847	NM_015271	TRIM2	protein_coding	intron	-7721	0.104037	0.460003	0.963411	0.776275	-0.0431214	0.73803	0.95994	-0.346373	0.141921	0.0410529	0.0691041	2.29582	0.0764482	0.237865	0.323384	1.24405	0.155342	0.0243629	0.0479845	2.58402
chr4_153253286_153262746	NM_015271	TRIM2	protein_coding	intron	637	0.0304166	0.76532	0.999825	0.308898	-0.016948	0.854742	0.97945	-0.1891	0.103477	0.0337818	0.0585733	2.40406	-0.0512577	0.340471	0.433147	-0.993777	-0.0152356	0.775908	0.825168	-0.291329
chr4_153263021_153263501	NM_015271	TRIM2	protein_coding	intron	5882	-0.0848271	0.729652	0.999825	-0.357985	-0.285466	0.25362	0.769482	-1.23042	0.504659	0.233265	0.303	1.25712	0.451871	0.326838	0.418822	1.02342	0.319591	0.473608	0.556973	0.740518
chr4_153263724_153266694	NM_015271	TRIM2	protein_coding	intron	7830	0.216328	0.142532	0.687321	1.62701	0.000252225	0.998434	0.999679	0.0020255	0.737378	0.000727718	0.00235771	4.53794	0.716374	0.00134071	0.00475063	4.18454	0.804096	0.000477613	0.00199393	4.78711
chr4_153267849_153270871	NM_015271	TRIM2	protein_coding	intron	11981	0.502316	0.0221948	0.34183	2.83121	-0.184228	0.29996	0.806383	-1.10854	0.859465	0.000101335	0.000474397	5.75245	0.20781	0.219124	0.302715	1.29862	0.700991	0.00076959	0.00289515	4.5052
chr4_153280815_153281584	NM_015271	TRIM2	protein_coding	intron	23821	0.25418	0.523965	0.982517	0.666416	-0.131544	0.73238	0.958885	-0.354198	0.443891	0.0734168	0.113454	1.96679	0.47166	0.0879937	0.14333	1.86162	0.717328	0.0131872	0.0289257	2.9191
chr4_153281781_153282337	NM_015271	TRIM2	protein_coding	intron	24680	0.0221555	0.928504	0.999825	0.0926041	-0.15214	0.490502	0.898219	-0.722743	0.621742	0.115449	0.166758	1.70066	0.682455	0.0970923	0.155437	1.80379	0.537758	0.184657	0.257268	1.40982
chr4_153295398_153297741	NR_001562	ANXA2P1	processed_pseudogene	intron	12241	0.0555051	0.741994	0.999825	0.340898	-0.179742	0.279414	0.790802	-1.16053	0.492636	0.0102926	0.0213472	3.05405	0.300853	0.0969735	0.155273	1.80451	0.367922	0.0445027	0.0791499	2.25076
chr4_153343786_153346137	NM_032117	MND1	protein_coding	intron	274	0.0659518	0.492582	0.973081	0.719171	0.262913	0.0157648	0.269587	3.05536	-0.428262	0.000978545	0.00299707	-4.36553	-0.246198	0.0270205	0.0543766	-2.52719	-0.149764	0.138197	0.202046	-1.59142
chr4_153452155_153452706	NM_015196	TMEM131L	protein_coding	Intergenic	-13915	0.490942	0.0127015	0.282017	3.19867	0.558559	0.00447457	0.165025	3.91639	0.00140916	0.995771	0.996934	0.00541529	0.560792	0.0809265	0.133764	1.91043	0.656316	0.03959	0.0718715	2.31602
chr4_153465286_153469094	NM_015196	TMEM131L	protein_coding	intron	830	0.0392453	0.792936	0.999825	0.271461	0.169416	0.250679	0.766718	1.23876	-0.462943	0.000119974	0.000543335	-5.64322	-0.243543	0.0173004	0.0376634	-2.77117	-0.249581	0.0128431	0.0283023	-2.9335
chr4_153487432_153489993	NM_015196	TMEM131L	protein_coding	intron	22353	0.142093	0.716418	0.999825	0.376435	0.231551	0.529829	0.911795	0.656778	-0.137531	0.217604	0.285777	-1.30321	0.745845	4.13391e-05	0.000316542	6.35159	0.801717	1.12585e-05	0.000114111	7.28452
chr4_153497999_153499326	NM_015196	TMEM131L	protein_coding	intron	32303	-0.0917423	0.72793	0.999825	-0.360377	0.168868	0.518204	0.908067	0.67595	0.584706	0.0491071	0.08051	2.19555	0.846398	0.00947269	0.0230212	3.09927	0.757509	0.0163275	0.0344889	2.80273
chr4_153512615_153515179	NM_015196	TMEM131L	protein_coding	intron	47537	-0.0341737	0.849972	0.999825	-0.195397	-0.224083	0.207696	0.727349	-1.37115	1.11088	0.00200745	0.00540665	3.95566	0.804318	0.0182377	0.0393234	2.74239	0.945387	0.00695659	0.0171511	3.26771
chr4_153517183_153519054	NM_015196	TMEM131L	protein_coding	intron	51759	-0.216389	0.410755	0.943262	-0.868029	0.124298	0.620849	0.936586	0.514521	0.30315	0.28757	0.361551	1.11426	0.677682	0.0383864	0.0724783	2.3332	0.519028	0.0965551	0.150027	1.80707
chr4_153520629_153521361	NM_015196	TMEM131L	protein_coding	intron	54635	-0.167124	0.700642	0.999825	-0.398617	0.185879	0.661866	0.944949	0.454104	-0.399232	0.0321351	0.0561283	-2.43168	0.153314	0.409743	0.502311	0.855003	-0.0556173	0.759178	0.811344	-0.313838
chr4_153522161_153524947	NM_015196	TMEM131L	protein_coding	intron	57194	-0.249751	0.228058	0.808754	-1.30578	-0.168651	0.39182	0.85818	-0.905368	0.945253	0.000220885	0.000888017	5.25709	1.00931	0.000132959	0.000774825	5.57727	0.74277	0.00131832	0.00445673	4.19416
chr4_153528355_153540724	NM_015196	TMEM131L	protein_coding	intron	68180	0.133218	0.834225	0.999825	0.216251	0.271545	0.648326	0.942146	0.473837	-0.36541	0.000469856	0.00164527	-4.7969	0.346973	0.000966807	0.00366245	4.37251	0.343564	0.000862191	0.00317219	4.43896
chr4_153550401_153551051	NM_015196	TMEM131L	protein_coding	intron	84366	0.156532	0.789909	0.999825	0.275543	0.476846	0.400786	0.862346	0.88753	0.531375	0.327211	0.403064	1.02259	1.66747	0.0115543	0.0270805	2.99108	1.53558	0.0152369	0.0325854	2.84041
chr4_153554612_153556440	NR_134873	NA	lncRNA	intron	-84642	-0.386727	0.253463	0.835388	-1.23086	0.126139	0.693499	0.952024	0.408732	0.73418	0.0166535	0.0320799	2.79196	1.52832	0.000129104	0.000758006	5.59611	1.12393	0.001406	0.00469738	4.1574
chr4_153563522_153565750	NR_134873	NA	lncRNA	intron	-75532	0.0186663	0.957285	0.999825	0.0552682	-0.0412551	0.901854	0.986509	-0.127303	1.0749	1.56496e-05	0.000109764	7.04059	1.32925	1.9989e-06	3.48665e-05	8.66169	1.3187	1.91106e-06	3.24418e-05	8.69983
chr4_153628938_153629366	NR_134873	NA	lncRNA	intron	-11016	0.0818263	0.894577	0.999825	0.136806	0.948727	0.134817	0.627471	1.66405	-2.40404	2.99846e-05	0.000182016	-6.57453	-0.605013	0.141764	0.211869	-1.57575	-0.615755	0.126834	0.188221	-1.64383
chr4_153683930_153685057	NM_003264	TLR2	protein_coding	intron	214	-0.266698	0.130372	0.665789	-1.68629	0.093597	0.60663	0.932995	0.53594	0.151758	0.338431	0.414621	0.998157	0.488357	0.0192534	0.0411133	2.7128	0.216738	0.248325	0.328829	1.21508
chr4_153758492_153760992	NM_173662	RNF175	protein_coding	intron	282	0.171352	0.108415	0.625052	1.8077	-0.033947	0.711435	0.955074	-0.383419	-0.411348	6.78836e-05	0.000344105	-6.01608	-0.530149	1.37879e-05	0.000140286	-7.13375	-0.37422	0.000274963	0.00129438	-5.1217
chr4_153763719_153765608	NM_173662	RNF175	protein_coding	Intergenic	-4640	0.521801	0.000656888	0.116548	5.39689	0.361778	0.0131094	0.249897	3.17762	-0.999205	4.05913e-06	3.99646e-05	-8.07664	-1.1095	3.96236e-06	5.68986e-05	-8.09608	-0.591493	0.000996535	0.00356014	-4.355
chr4_153786136_153786792	NM_003013	SFRP2	protein_coding	intron	2619	0.24758	0.0633007	0.511304	2.15611	0.0826176	0.472193	0.892083	0.754606	-0.522061	0.0197279	0.0370137	-2.69951	-0.488151	0.0322514	0.0628119	-2.42968	-0.438152	0.0473931	0.0833737	-2.2155
chr4_153787097_153793148	NM_003013	SFRP2	protein_coding	Intergenic	-1040	0.169481	0.399357	0.937991	0.890353	0.119395	0.519672	0.908299	0.673514	-0.613984	2.06264e-06	2.42305e-05	-8.63512	-0.643298	4.24342e-06	5.96235e-05	-8.04096	-0.499134	3.94845e-05	0.000289943	-6.38318
chr4_153928179_153932295	NM_003013	SFRP2	protein_coding	Intergenic	-141154	0.0845509	0.691246	0.999825	0.411932	0.113493	0.568993	0.923287	0.593988	-0.370815	0.041716	0.0700615	-2.28688	-0.642218	0.00385556	0.0111134	-3.59184	-0.511422	0.0123809	0.0274734	-2.95346
chr4_153933889_153934205	NM_003013	SFRP2	protein_coding	Intergenic	-144964	0.224212	0.300752	0.87703	1.10659	-0.578937	0.0171605	0.278698	-2.99949	-0.35621	0.113853	0.164829	-1.70902	-1.05258	0.000446031	0.00198641	-4.82806	-0.840587	0.00199193	0.00622263	-3.96003
chr4_153934313_153934960	NM_003013	SFRP2	protein_coding	Intergenic	-145554	-0.182192	0.395083	0.936314	-0.898841	-0.143908	0.457105	0.886139	-0.781482	-1.04424	0.000424481	0.00151332	-4.85779	-1.00543	0.000673571	0.00274473	-4.58333	-1.27331	0.000127333	0.000712724	-5.60497
chr4_154332485_154333525	NM_017639	NA	NA	exon	158794	0.183194	0.760788	0.999825	0.315086	-0.0544117	0.926435	0.990423	-0.0952927	-0.0326743	0.903598	0.924635	-0.123775	-0.262088	0.369511	0.462477	-0.93339	-0.103051	0.718015	0.77669	-0.369984
chr4_154416151_154417382	NM_017639	NA	NA	intron	75032	0.0731877	0.748943	0.999825	0.331326	-0.225045	0.324133	0.821939	-1.05088	0.395119	0.100533	0.148266	1.7832	0.0885085	0.704845	0.771442	0.388206	0.165501	0.476597	0.559858	0.735409
chr4_154490329_154492524	NM_017639	NA	NA	5' UTR	372	0.179953	0.107033	0.622022	1.81609	0.133848	0.210638	0.730695	1.36137	0.190429	0.137093	0.193132	1.59634	0.188797	0.207632	0.289584	1.33399	0.35635	0.0245745	0.0483277	2.57928
chr4_154511574_154513067	NM_017639	NA	NA	Intergenic	-20522	0.316601	0.412396	0.944277	0.864851	-0.281873	0.454937	0.885554	-0.785393	-0.883831	0.000796319	0.00253487	-4.48526	-1.56466	3.84049e-06	5.5525e-05	-8.12129	-1.27748	2.45556e-05	0.000203338	-6.71556
chr4_154513279_154513564	NM_017639	NA	NA	Intergenic	-21623	-0.637993	0.07159	0.5356	-2.07693	-0.506968	0.112226	0.585826	-1.78506	-0.90262	0.0932396	0.138994	-1.82765	-1.12631	0.0494673	0.0893168	-2.19144	-1.36265	0.0216999	0.0436299	-2.64742
chr4_154515474_154518808	NM_017639	NA	NA	Intergenic	-25342	0.0489036	0.851303	0.999825	0.193639	-0.200742	0.418714	0.870108	-0.8527	0.958837	2.50961e-06	2.79823e-05	8.47047	0.586479	0.000648257	0.00266231	4.60587	0.677378	0.000161765	0.000859577	5.45249
chr4_154549547_154551175	NM_002669	PLRG1	protein_coding	promoter-TSS	39	0.0101963	0.91828	0.999825	0.105899	0.103347	0.283588	0.794751	1.14973	0.333832	0.00188055	0.00512255	3.99246	0.336664	0.00333303	0.00988077	3.67245	0.405034	0.0010036	0.0035795	4.35091
chr4_154577449_154577786	NM_000508	FGA	protein_coding	Intergenic	13124	-0.950792	0.00171192	0.148528	-4.62702	-0.440075	0.0405855	0.392513	-2.44144	-1.63506	0.000286364	0.00109527	-5.09676	-0.912942	0.0294094	0.0582394	-2.48057	-1.76564	0.000389523	0.00169734	-4.90957
chr4_154626784_154627271	NM_000509	FGG	protein_coding	Intergenic	-14220	1.05166	0.00330891	0.176086	4.13376	0.10668	0.669577	0.946238	0.442953	0.912175	0.0174033	0.0332997	2.76794	0.14975	0.671998	0.743603	0.434281	1.11443	0.00664155	0.0165302	3.29305
chr4_154741317_154744580	NM_004744	LRAT	protein_coding	intron	-1051	0.188651	0.0391595	0.426127	2.46442	0.0559039	0.468291	0.89072	0.761501	-0.116789	0.26956	0.342353	-1.1591	-0.294295	0.0189334	0.0405549	-2.72196	-0.116411	0.290324	0.373879	-1.10759
chr4_155207567_155209102	NM_000910	NPY2R	protein_coding	promoter-TSS	-301	-0.0596165	0.715641	0.999825	-0.377523	-0.120497	0.446682	0.882913	-0.800399	0.348419	0.0347175	0.0599314	2.38893	0.343471	0.051103	0.0917095	2.17313	0.276337	0.103051	0.158387	1.76852
chr4_155375875_155377416	NM_001039580	MAP9	protein_coding	intron	319	-0.054531	0.590733	0.996956	-0.560208	0.0119602	0.89998	0.986302	0.129749	0.214523	0.06503	0.102292	2.03642	0.230666	0.0731401	0.12314	1.96897	0.154416	0.177618	0.248987	1.43463
chr4_155403618_155404126	NM_001039580	MAP9	protein_coding	Intergenic	-26907	-0.115436	0.688852	0.999825	-0.415337	-0.0349458	0.900272	0.986373	-0.129368	-0.653605	0.00753093	0.0163655	-3.22438	-0.428999	0.0608179	0.105829	-2.07461	-0.565488	0.0169518	0.0355535	-2.78227
chr4_155442668_155443010	NM_001039580	MAP9	protein_coding	Intergenic	-65874	-0.246093	0.224007	0.80404	-1.31837	0.390467	0.094695	0.551823	1.89597	-0.508578	0.127454	0.18142	-1.64086	0.44108	0.249622	0.336272	1.21155	-0.0364781	0.920139	0.939382	-0.102447
chr4_155666317_155669302	NM_000856	GUCY1A1	protein_coding	5' UTR	148	0.147645	0.504062	0.978013	0.699634	0.0884786	0.658838	0.944287	0.4585	0.0191887	0.896462	0.918968	0.132994	0.290091	0.0834214	0.137143	1.89277	0.362803	0.031809	0.0599029	2.43731
chr4_155758088_155760466	NM_000857	GUCY1B1	protein_coding	intron	256	0.122689	0.215697	0.794777	1.34483	0.174342	0.0556631	0.448705	2.2387	-0.186968	0.157768	0.217719	-1.50937	-0.0136584	0.91949	0.940411	-0.103283	0.00426833	0.973882	0.980231	0.0334485
chr4_155766243_155766783	NM_000857	GUCY1B1	protein_coding	intron	7492	-0.523081	0.325817	0.895177	-1.04699	-0.240045	0.625126	0.937306	-0.508129	-0.281749	0.600717	0.66723	-0.537941	-0.100719	0.858558	0.894837	-0.182188	-0.526877	0.351893	0.437282	-0.969601
chr4_155810204_155811052	NM_000857	GUCY1B1	protein_coding	Intergenic	51607	0.419673	0.186386	0.757553	1.4458	-0.0185806	0.948755	0.993559	-0.0663218	0.495461	0.246306	0.317164	1.22059	0.355727	0.426736	0.518846	0.823465	0.538864	0.230504	0.309252	1.26506
chr4_155811436_155812119	NM_000857	GUCY1B1	protein_coding	Intergenic	52757	-0.24322	0.658943	0.999825	-0.458348	-0.382921	0.481383	0.895937	-0.738514	0.71673	0.00450011	0.0106096	3.50658	0.834261	0.00110137	0.00406078	4.2973	0.556668	0.0135057	0.0295094	2.90611
chr4_155812494_155813230	NM_017419	ASIC5	protein_coding	Intergenic	53415	-0.122774	0.51888	0.981607	-0.674828	0.0050502	0.976861	0.996989	0.029927	0.917634	0.089242	0.133848	1.85337	1.04913	0.0643252	0.110872	2.04264	1.04787	0.0664785	0.110239	2.02382
chr4_155830506_155831280	NM_017419	ASIC5	protein_coding	intron	35384	-0.245634	0.192727	0.765463	-1.42284	-0.00591761	0.967687	0.996096	-0.0417998	-0.658871	0.00750999	0.0163269	-3.2259	-0.50286	0.0280536	0.0560466	-2.50655	-0.613523	0.0133251	0.0291796	-2.91343
chr4_155952231_155954448	NM_001334	CTSO	protein_coding	intron	526	0.0759182	0.517994	0.981567	0.676297	0.0866164	0.432833	0.876894	0.826003	0.155983	0.154024	0.213334	1.52436	0.173587	0.145754	0.216882	1.55861	0.248338	0.0398351	0.0722375	2.31259
chr4_155999477_156000038	NM_001334	CTSO	protein_coding	Intergenic	-45892	0.237681	0.163009	0.723921	1.53693	0.342652	0.0568987	0.452729	2.22461	-0.738651	0.0270003	0.0483559	-2.5276	-0.387617	0.259063	0.346459	-1.18632	-0.24603	0.458766	0.542728	-0.76619
chr4_156083185_156086630	NM_001334	CTSO	protein_coding	Intergenic	-131042	-0.155518	0.660789	0.999825	-0.455666	-0.116713	0.723847	0.95746	-0.366061	-0.392411	0.00862534	0.0183421	-3.15035	-0.147787	0.317866	0.409549	-1.04342	-0.332687	0.036859	0.0676798	-2.35575
chr4_156136768_156139375	NM_001334	CTSO	protein_coding	Intergenic	-184206	-0.024767	0.82491	0.999825	-0.228636	-0.128721	0.24076	0.757806	-1.26749	0.55655	0.000232696	0.000926899	5.22474	0.42238	0.00305175	0.00920303	3.7214	0.391937	0.00394429	0.0108482	3.57928
chr4_156169096_156169627	NM_001334	CTSO	protein_coding	Intergenic	-215496	-0.0720485	0.749441	0.999825	-0.330641	-0.474172	0.055297	0.447702	-2.24294	0.670684	0.00731179	0.0159591	3.24051	0.273938	0.234719	0.320004	1.25296	0.149924	0.50561	0.587638	0.686807
chr4_156177017_156177308	NM_001334	CTSO	protein_coding	Intergenic	-223297	0.720553	0.000870037	0.126712	5.16389	0.156508	0.250815	0.766769	1.23837	-0.872651	0.00878133	0.0186233	-3.14058	-0.682068	0.0303226	0.0597277	-2.46372	-0.62364	0.0470013	0.0827969	-2.22016
chr4_156241501_156243687	NM_001334	CTSO	protein_coding	Intergenic	-288728	0.203539	0.58186	0.995869	0.57391	-0.0750297	0.83459	0.976403	-0.215766	1.15771	0.000119942	0.000543216	5.6434	0.804152	0.00182616	0.0060877	4.00903	1.00513	0.000307658	0.00141313	5.05285
chr4_156254912_156256454	NM_001334	CTSO	protein_coding	Intergenic	-301817	0.254776	0.313004	0.886653	1.07699	-0.0570464	0.818106	0.972757	-0.237706	1.31854	0.000165511	0.000703726	5.43801	0.968297	0.00126798	0.00454504	4.21643	1.33981	8.74241e-05	0.000533189	5.84888
chr4_156289867_156292097	NM_001334	CTSO	protein_coding	Intergenic	-337116	0.0833185	0.552032	0.990325	0.620858	0.0367164	0.776376	0.966679	0.293856	1.0026	0.000164025	0.000698726	5.44371	1.11921	7.20832e-05	0.000483681	5.97617	1.05256	0.000133358	0.00073878	5.57535
chr4_156294365_156294721	NM_001334	CTSO	protein_coding	Intergenic	-340677	0.0664416	0.837907	0.999825	0.211366	0.184846	0.5202	0.908363	0.672639	1.72948	9.24728e-05	0.000441244	5.81211	1.74953	0.00010614	0.000651039	5.72237	1.91625	5.90287e-05	0.000395629	6.10958
chr4_156297406_156299645	NM_001334	CTSO	protein_coding	Intergenic	-344660	-0.0417737	0.879394	0.999825	-0.156679	0.0732738	0.780482	0.967559	0.288288	0.78824	0.000833967	0.00262879	4.45833	0.700595	0.00483544	0.013338	3.46704	0.633176	0.00824069	0.0196839	3.17523
chr4_156472926_156473479	NM_016205	PDGFC	protein_coding	Intergenic	498596	-0.493539	0.0338615	0.40131	-2.5579	1.22873	0.000116895	0.0590236	6.98138	-1.31596	1.53861e-05	0.000108418	-7.05303	0.399102	0.100391	0.159731	1.78403	-0.103106	0.633027	0.703518	-0.490262
chr4_156637442_156640059	NM_016205	PDGFC	protein_coding	Intergenic	333048	-0.260232	0.413145	0.944441	-0.863402	-0.259207	0.395637	0.859803	-0.897738	2.19068	3.72405e-07	7.25008e-06	10.1791	2.01099	9.88779e-07	2.14255e-05	9.27403	1.85238	1.96392e-06	3.301e-05	8.67665
chr4_156672524_156673237	NM_016205	PDGFC	protein_coding	Intergenic	298918	0.240401	0.304469	0.879799	1.09751	-0.203446	0.349039	0.836752	-0.994881	0.433253	0.131754	0.186665	1.62065	0.313985	0.276565	0.365433	1.14139	0.293106	0.321217	0.405893	1.0359
chr4_156685417_156686892	NM_016205	PDGFC	protein_coding	Intergenic	285644	0.154595	0.470458	0.966937	0.757668	0.211358	0.350163	0.837167	0.992427	-0.820137	0.000371142	0.00135516	-4.93878	-0.6538	0.00453431	0.0126537	-3.50242	-0.562853	0.0106252	0.0242238	-3.03672
chr4_156762901_156763576	NM_016205	PDGFC	protein_coding	intron	208560	-0.156015	0.518546	0.981582	-0.675381	-0.0373864	0.867532	0.981789	-0.172254	1.25388	0.000100319	0.000470537	5.75901	1.40641	5.58465e-05	0.000397131	6.14687	1.21549	0.000158785	0.000846647	5.46426
chr4_156763845_156764455	NM_016205	PDGFC	protein_coding	intron	207649	-0.306828	0.188186	0.760217	-1.43921	-0.362353	0.116518	0.594137	-1.76042	1.62806	7.15044e-08	2.28561e-06	11.8725	1.5446	4.67643e-07	1.28403e-05	9.96195	1.45613	1.46452e-06	2.69669e-05	8.92836
chr4_156769187_156776222	NM_016205	PDGFC	protein_coding	non-coding	199094	-0.052359	0.871224	0.999825	-0.167401	-0.112265	0.710817	0.955074	-0.384286	1.23499	3.32412e-06	3.43683e-05	8.23859	1.16952	2.71971e-05	0.000231797	6.64319	1.14866	2.51094e-05	0.000206917	6.69972
chr4_156804688_156805852	NM_016205	PDGFC	protein_coding	intron	166529	-0.302915	0.276067	0.855119	-1.1693	0.214668	0.465566	0.889669	0.76634	-0.167552	0.322468	0.398137	-1.03311	0.0856791	0.634869	0.711391	0.487581	-0.165566	0.372528	0.458334	-0.927312
chr4_156815450_156816159	NM_016205	PDGFC	protein_coding	intron	155994	-0.267264	0.298422	0.874973	-1.11233	-0.618677	0.0298154	0.344874	-2.63993	0.715873	0.0214046	0.0396481	2.65492	0.443204	0.147227	0.218717	1.55239	0.204153	0.481982	0.565131	0.726253
chr4_156941443_156944430	NM_016205	PDGFC	protein_coding	intron	28862	-0.0644609	0.655827	0.999825	-0.462881	0.0790408	0.542903	0.915994	0.63552	0.153205	0.240552	0.310987	1.23651	0.188979	0.189646	0.269108	1.39271	0.183426	0.191589	0.265215	1.38615
chr4_156944757_156945185	NM_016205	PDGFC	protein_coding	intron	26828	0.155265	0.612765	0.999472	0.526666	-0.523259	0.102145	0.566191	-1.84664	0.297158	0.335023	0.411141	1.00552	-0.239746	0.483609	0.573479	-0.723501	-0.0299932	0.927842	0.945483	-0.0925341
chr4_156946599_156950386	NM_016205	PDGFC	protein_coding	intron	23306	0.133256	0.644111	0.999825	0.480021	0.0406161	0.879227	0.983604	0.156898	0.665819	4.81015e-05	0.000262952	6.248	0.502278	0.000910613	0.00348806	4.40722	0.694847	4.91117e-05	0.000343363	6.23386
chr4_156961511_156963572	NM_016205	PDGFC	protein_coding	intron	9257	0.0157955	0.894255	0.999825	0.137226	-0.20552	0.0887937	0.539571	-1.93775	0.874096	0.000979261	0.00299904	4.36511	0.640645	0.011618	0.0272011	2.98809	0.695365	0.00677757	0.0167916	3.28196
chr4_156968051_156972867	NM_016205	PDGFC	protein_coding	intron	1340	0.0358097	0.861888	0.999825	0.17968	0.128709	0.507769	0.904427	0.693386	0.829398	1.46107e-07	3.72005e-06	11.1123	0.983548	2.81315e-08	2.15257e-06	12.9318	1.05543	9.25119e-09	1.06699e-06	14.3028
chr4_156980867_156985090	NM_016205	PDGFC	protein_coding	Intergenic	-11180	-0.0546329	0.854717	0.999825	-0.189132	0.27993	0.329121	0.825016	1.03941	-0.274687	0.182581	0.246327	-1.41705	-0.106339	0.631107	0.708099	-0.493061	-0.136035	0.528979	0.609456	-0.64886
chr4_156998386_157000427	NM_016205	PDGFC	protein_coding	Intergenic	-27608	0.139154	0.472651	0.967159	0.753799	-0.213313	0.268634	0.781585	-1.18907	2.13528	1.34305e-07	3.49855e-06	11.1997	1.54702	5.34687e-06	7.05178e-05	7.85703	1.70107	1.8325e-06	3.15147e-05	8.73558
chr4_157012502_157013592	NM_016205	PDGFC	protein_coding	Intergenic	-41248	0.194231	0.452515	0.960232	0.789777	-0.547184	0.0546732	0.445553	-2.25022	-1.13918	0.00162783	0.00454761	-4.0741	-1.54566	0.000173412	0.000946425	-5.40858	-1.34355	0.000491748	0.0020399	-4.76969
chr4_157051956_157052842	NM_000824	GLRB	protein_coding	Intergenic	-23726	0.0558379	0.752184	0.999825	0.326873	0.179252	0.305423	0.81046	1.0952	-1.36003	0.000105598	0.000490504	-5.72569	-1.29944	0.000204052	0.00107599	-5.3065	-1.16422	0.000435614	0.00185252	-4.84224
chr4_157075684_157076957	NM_000824	GLRB	protein_coding	promoter-TSS	-82	0.0453728	0.717968	0.999825	0.374267	-0.0482217	0.680955	0.949406	-0.426609	0.0502036	0.663712	0.723774	0.446056	-0.0423719	0.736339	0.797887	-0.344846	-0.00567419	0.962567	0.971866	-0.0479493
chr4_157219679_157223820	NM_000826	GRIA2	protein_coding	exon	1022	0.0484295	0.708891	0.999825	0.386992	-0.0288343	0.810488	0.971525	-0.247889	-0.152978	0.094278	0.140314	-1.82113	-0.200609	0.056725	0.0998411	-2.11417	-0.16386	0.101139	0.15595	-1.77963
chr4_157224074_157225681	NM_000826	GRIA2	protein_coding	intron	4150	-0.00481154	0.967853	0.999825	-0.0415846	-0.0379393	0.775676	0.966442	-0.294805	0.653541	0.00790262	0.0170351	3.19808	0.437778	0.0679406	0.115867	2.01136	0.462651	0.054724	0.0938206	2.1345
chr4_157803215_157804493	NR_026992	LINC02433	lncRNA	Intergenic	231364	-0.358423	0.123535	0.653339	-1.7219	0.4817	0.0431313	0.402781	2.40238	-0.798292	0.0161848	0.0313144	-2.80752	0.0840049	0.79521	0.845307	0.265555	-0.36993	0.260983	0.342566	-1.18128
chr4_157804578_157807271	NR_026992	LINC02433	lncRNA	Intergenic	233435	0.0310336	0.931699	0.999825	0.0884526	0.164265	0.638547	0.940161	0.488215	-0.687917	0.00785825	0.0169575	-3.20116	-0.583772	0.0259255	0.0525357	-2.54991	-0.563	0.0286463	0.0549164	-2.49505
chr4_157977844_157979317	NR_147407	GASK1B-AS1	lncRNA	Intergenic	-192171	0.00593656	0.976012	0.999825	0.0310253	-0.152778	0.432513	0.876704	-0.826601	0.156989	0.625015	0.689138	0.50197	-0.073931	0.821699	0.866097	-0.230488	-0.0049411	0.987843	0.990993	-0.0155659
chr4_158017881_158018448	NR_147407	GASK1B-AS1	lncRNA	Intergenic	-152587	0.539934	0.00293147	0.168048	4.22243	0.136233	0.267216	0.780401	1.19289	-0.660302	0.00322185	0.00801431	-3.69127	-1.13346	8.34784e-05	0.00054193	-5.87921	-0.572955	0.00974611	0.0225546	-3.08377
chr4_158019873_158021674	NR_147407	GASK1B-AS1	lncRNA	Intergenic	-149978	-0.0729995	0.744038	0.999825	-0.338078	0.221713	0.325714	0.822601	1.04723	-0.0376094	0.850959	0.882153	-0.192105	-0.0576644	0.780121	0.833286	-0.285686	-0.126894	0.537873	0.617622	-0.634674
chr4_158163554_158165893	NR_147407	GASK1B-AS1	lncRNA	intron	-6028	0.0151402	0.952633	0.999825	0.0612952	-0.107724	0.668789	0.945869	-0.44409	0.11948	0.462063	0.537464	0.760444	0.0132114	0.933465	0.950785	0.0853025	0.0218451	0.888099	0.915083	0.143813
chr4_158166119_158166885	NR_147407	GASK1B-AS1	lncRNA	intron	-4250	-0.352575	0.242614	0.824371	-1.26205	-0.0960461	0.747181	0.961786	-0.333749	-0.0972809	0.706647	0.761142	-0.385705	-0.195055	0.395517	0.488215	-0.88209	-0.43202	0.0842592	0.133985	-1.88695
chr4_158169381_158171643	NR_147407	GASK1B-AS1	lncRNA	promoter-TSS	-240	-0.180641	0.354331	0.912833	-0.983377	-0.31068	0.105917	0.574235	-1.82295	0.596064	0.00393125	0.0094702	3.5811	0.363613	0.0578544	0.101512	2.10299	0.217475	0.222261	0.300033	1.28923
chr4_158172000_158172633	NM_016613	GASK1B	protein_coding	promoter-TSS	56	0.224732	0.0958572	0.596213	1.88803	0.0509999	0.673848	0.947476	0.436803	0.566138	0.00185349	0.00506264	4.00064	0.387473	0.0307803	0.0604607	2.45546	0.591443	0.0029702	0.00860715	3.73646
chr4_158189645_158192371	NM_016613	GASK1B	protein_coding	intron	-17983	-0.0885416	0.609134	0.99898	-0.532149	-0.0932051	0.56287	0.921341	-0.603635	-0.395768	0.00942243	0.01977	-3.10217	-0.279336	0.0606406	0.105596	-2.07627	-0.4321	0.00650651	0.0162588	-3.30428
chr4_158210117_158211158	NM_018342	TMEM144	protein_coding	intron	152	0.0144325	0.953062	0.999825	0.06074	-0.397943	0.125476	0.61204	-1.7116	1.27494	0.000173179	0.000730426	5.40943	0.868065	0.00387343	0.011156	3.58929	0.879913	0.00330516	0.00939136	3.67711
chr4_158260358_158260955	NM_018342	TMEM144	protein_coding	Intergenic	50171	0.135275	0.785138	0.999825	0.281987	0.111771	0.814674	0.972374	0.24229	-1.26638	0.00707966	0.0155305	-3.25813	-1.17155	0.0135575	0.0308819	-2.90402	-1.05558	0.0203902	0.041424	-2.68146
chr4_158669973_158673180	NM_001008393	C4orf46	protein_coding	promoter-TSS	310	-0.0163817	0.907924	0.999825	-0.119386	-8.24577e-05	0.999501	0.999866	-0.000645017	0.373911	0.00146887	0.00418229	4.13248	0.37994	0.00185598	0.00616751	3.99989	0.383896	0.00138478	0.00463985	4.16608
chr4_158722108_158724185	NM_005038	PPID	protein_coding	intron	249	0.114663	0.355369	0.913504	0.981136	-0.00548992	0.959646	0.994765	-0.0522099	0.324591	0.00954201	0.0199799	3.0953	0.197715	0.0995128	0.158627	1.78923	0.349631	0.00698318	0.0172064	3.26563
chr4_158767546_158770255	NM_020840	FNIP2	protein_coding	promoter-TSS	-125	0.0633663	0.516314	0.98147	0.679091	-0.09363	0.34215	0.832441	-1.01005	-0.12774	0.335939	0.412085	-1.00353	-0.301493	0.0417746	0.0777232	-2.2861	-0.253704	0.0698382	0.114836	-1.99555
chr4_158857221_158857903	NM_020840	FNIP2	protein_coding	intron	51723	-0.256908	0.203716	0.780211	-1.38456	0.423757	0.0301879	0.346576	2.63191	-0.645206	0.0411641	0.0692564	-2.29431	-0.345808	0.256931	0.344219	-1.19195	-0.363469	0.226203	0.304455	-1.27758
chr4_158869489_158870107	NM_020840	FNIP2	protein_coding	intron	63959	-0.379712	0.243043	0.825104	-1.26079	0.0639829	0.830195	0.975429	0.221605	-0.350201	0.18066	0.24413	-1.42381	0.173195	0.505372	0.59416	0.687198	-0.196933	0.438754	0.523225	-0.801658
chr4_158870345_158872519	NM_020840	FNIP2	protein_coding	intron	65593	-0.0962614	0.515997	0.98147	-0.679619	0.187668	0.186342	0.701524	1.44596	-0.474721	0.0429945	0.0718945	-2.27003	-0.288693	0.210857	0.293338	-1.32391	-0.275303	0.223598	0.301495	-1.28526
chr4_158938542_158939099	NM_152543	SPMIP2	protein_coding	intron	96408	0.0856879	0.657439	0.999825	0.460534	0.221938	0.319301	0.819443	1.06213	0.0805412	0.85611	0.886435	0.185381	-0.058869	0.899669	0.925893	-0.128849	0.0393572	0.931401	0.948069	0.0879563
chr4_158957672_158966480	NM_152543	SPMIP2	protein_coding	intron	73153	-0.0567085	0.850198	0.999825	-0.195099	0.242329	0.400267	0.862063	0.888553	-0.795975	1.08613e-06	1.52758e-05	-9.19047	-0.571142	0.00026654	0.00132307	-5.14084	-0.664499	5.87155e-05	0.00039407	-6.11315
chr4_158996612_158996975	NM_152543	SPMIP2	protein_coding	intron	38435	0.266586	0.471526	0.967104	0.755782	0.114063	0.743249	0.96109	0.339166	-0.28005	0.507344	0.580826	-0.683956	-0.408269	0.369069	0.462017	-0.934283	-0.137944	0.751404	0.804718	-0.324354
chr4_159003135_159003963	NM_152543	SPMIP2	protein_coding	intron	31680	0.0159221	0.948719	0.999825	0.0663683	0.236096	0.347364	0.836083	0.998549	-0.0916113	0.703463	0.758409	-0.390126	-0.0586199	0.806581	0.854434	-0.250462	-0.0129238	0.95594	0.966828	-0.0564463
chr4_159013155_159013698	NM_152543	SPMIP2	protein_coding	intron	21802	-0.286014	0.141069	0.684191	-1.63389	0.260722	0.0910378	0.544409	1.92156	-1.31101	0.0012748	0.00371921	-4.21336	-0.82757	0.0284996	0.0567907	-2.49788	-1.07588	0.00615942	0.015556	-3.33428
chr4_159013889_159014667	NM_152543	SPMIP2	protein_coding	intron	20951	-0.476069	0.0410931	0.432507	-2.43346	0.434983	0.047162	0.419301	2.34505	-2.19187	1.83436e-08	9.56244e-07	-13.4444	-1.27541	9.31573e-06	0.000105428	-7.42735	-1.69855	3.83184e-07	1.07144e-05	-10.1517
chr4_159015179_159015721	NM_152543	SPMIP2	protein_coding	intron	19779	-0.158245	0.566132	0.9929	-0.598488	0.0969803	0.704178	0.954043	0.393628	-1.47666	0.000743889	0.00239945	-4.52507	-1.06162	0.0110879	0.0261937	-3.01352	-1.51377	0.00106059	0.00374083	-4.31903
chr4_159015763_159016294	NM_152543	SPMIP2	protein_coding	intron	19200	0.18495	0.276564	0.855621	1.16799	-0.208203	0.228139	0.747087	-1.30553	-0.609412	0.0189837	0.0358249	-2.72051	-1.01129	0.00128553	0.00459421	-4.20856	-0.816776	0.0047354	0.0125718	-3.47854
chr4_159016296_159017965	NM_152543	SPMIP2	protein_coding	intron	18098	-0.284232	0.0388087	0.424064	-2.4702	0.161512	0.152832	0.657153	1.58033	-0.837345	1.06962e-05	8.28083e-05	-7.32297	-0.368017	0.0119308	0.0278061	-2.97362	-0.630459	8.89901e-05	0.000539707	-5.83724
chr4_159020820_159021898	NM_152543	SPMIP2	protein_coding	intron	13870	0.321085	0.0242235	0.353693	2.77436	-0.0911236	0.438503	0.879472	-0.815453	-0.64032	0.00220314	0.00583793	-3.90337	-0.998856	0.000117865	0.000706981	-5.65464	-0.73779	0.00151497	0.00498831	-4.1149
chr4_159023626_159024293	NM_152543	SPMIP2	protein_coding	intron	11269	-0.329991	0.0628569	0.509358	-2.16064	0.585389	0.00450279	0.165159	3.91191	-1.00797	0.000192049	0.000793639	-5.34442	-0.053245	0.793993	0.844319	-0.267175	-0.372083	0.081191	0.129953	-1.90854
chr4_159025086_159025483	NM_152543	SPMIP2	protein_coding	intron	9944	-0.271325	0.254801	0.836712	-1.22709	0.171859	0.433583	0.877098	0.824603	-0.81173	0.0356411	0.0612726	-2.37439	-0.494806	0.190575	0.270195	-1.38957	-0.77973	0.0444894	0.0791328	-2.25093
chr4_159026684_159027715	NM_152543	SPMIP2	protein_coding	intron	8029	-0.111101	0.51135	0.980023	-0.687377	-0.293351	0.093588	0.549803	-1.90361	-1.16208	0.00044014	0.0015578	-4.83604	-1.16635	0.000470111	0.00206872	-4.79658	-1.48452	4.72497e-05	0.000332945	-6.26016
chr4_159028150_159028759	NM_152543	SPMIP2	protein_coding	intron	6774	-0.253354	0.158875	0.716764	-1.55426	0.0102768	0.953896	0.993999	0.0596587	-1.42143	0.000656055	0.00216215	-4.59883	-1.26864	0.00246949	0.00774904	-3.83943	-1.58316	0.000393413	0.00170998	-4.90357
chr4_159032506_159033320	NM_152543	SPMIP2	protein_coding	intron	2316	0.31473	0.344504	0.906816	1.00484	0.160016	0.611462	0.934093	0.528632	-0.4377	0.256261	0.32814	-1.19373	-0.637533	0.117345	0.181569	-1.69086	-0.410234	0.284439	0.367719	-1.12189
chr4_159046599_159053896	NM_152543	SPMIP2	protein_coding	Intergenic	-15019	0.0677664	0.480458	0.969323	0.740124	0.2927	0.0100864	0.226795	3.35334	-0.474154	3.41331e-05	0.000201331	-6.48401	-0.117175	0.155009	0.228073	-1.52039	-0.0765179	0.332526	0.417346	-1.01094
chr4_159053968_159057139	NM_152543	SPMIP2	protein_coding	Intergenic	-20325	0.171905	0.67194	0.999825	0.439548	-0.0487708	0.898834	0.986008	-0.131246	-0.918582	0.000673723	0.00221073	-4.5832	-0.772704	0.00452851	0.0126408	-3.50312	-0.645576	0.011851	0.0265138	-2.97727
chr4_159061266_159062318	NM_152543	SPMIP2	protein_coding	Intergenic	-26563	-0.119305	0.682679	0.999825	-0.424142	-0.0857166	0.770342	0.965746	-0.302056	-0.795648	0.00685632	0.015117	-3.27565	-0.757695	0.0198711	0.0421895	-2.69555	-0.896943	0.00756226	0.018349	-3.22211
chr4_159070878_159072637	NM_014247	RAPGEF2	protein_coding	Intergenic	-32293	0.232586	0.354845	0.913006	0.982267	-0.244786	0.321752	0.820694	-1.05641	1.94352	4.7379e-07	8.53156e-06	9.94962	1.38002	1.36834e-05	0.000139464	7.13938	1.61568	2.58597e-06	3.9884e-05	8.44551
chr4_159101948_159106414	NM_014247	RAPGEF2	protein_coding	exon	130	-0.0754023	0.336562	0.902229	-1.02254	-0.0293823	0.678681	0.948947	-0.429865	0.0408322	0.532966	0.604972	0.642484	0.0826706	0.297003	0.387398	1.09162	0.00981548	0.891968	0.917894	0.138806
chr4_159174816_159177092	NR_037459	MIR3688-1	miRNA	intron	-47060	-0.0171269	0.961808	0.999825	-0.04941	0.0273096	0.935308	0.991328	0.0837664	0.757752	0.00662687	0.0146894	3.29426	0.43426	0.0995479	0.158661	1.78903	0.456357	0.079059	0.127141	1.92398
chr4_159197753_159198015	NM_014247	RAPGEF2	protein_coding	intron	-29748	0.382426	0.131875	0.668374	1.67869	0.144951	0.508903	0.904712	0.69148	0.325755	0.0898344	0.134616	1.8495	0.32264	0.129028	0.196253	1.63339	0.707417	0.00113092	0.00393929	4.28206
chr4_159227356_159228880	NM_014247	RAPGEF2	protein_coding	promoter-TSS	-365	0.164809	0.205141	0.782226	1.37973	-0.458926	0.0027962	0.139566	-4.25725	0.105726	0.675017	0.733449	0.430006	-0.350965	0.200883	0.281915	-1.35551	-0.224781	0.397191	0.482687	-0.878868
chr4_159228913_159229993	NM_014247	RAPGEF2	protein_coding	5' UTR	970	-0.804551	0.0422405	0.43669	-2.41578	-0.466773	0.191692	0.708098	-1.42654	0.436255	0.0774931	0.118787	1.93557	0.454339	0.0686398	0.116839	2.00548	-0.257244	0.259478	0.340956	-1.18523
chr4_159247688_159249783	NM_014247	RAPGEF2	protein_coding	intron	-19073	-0.146973	0.137614	0.678081	-1.6504	-0.0683777	0.527519	0.911046	-0.660567	0.0478607	0.654068	0.714918	0.459845	0.194448	0.154466	0.22749	1.52257	0.0416716	0.745451	0.799696	0.332433
chr4_159265070_159271255	NM_014247	RAPGEF2	protein_coding	exon	354	0.0310986	0.572181	0.994773	0.58899	0.0821596	0.0925928	0.547559	1.91056	0.131378	0.159	0.219157	1.5045	0.174405	0.0991068	0.158105	1.79165	0.193614	0.0677444	0.111981	2.01301
chr4_159271511_159274595	NM_014247	RAPGEF2	protein_coding	intron	5244	0.0509721	0.804671	0.999825	0.255683	-0.0170749	0.930863	0.990697	-0.0895396	0.20206	0.427825	0.504176	0.821472	0.0567501	0.841447	0.88135	0.204546	0.184147	0.506875	0.588871	0.684727
chr4_159283483_159284849	NM_014247	RAPGEF2	protein_coding	intron	16357	-0.157552	0.277044	0.855918	-1.16673	-0.253042	0.0877508	0.536838	-1.94541	1.24808	1.1462e-05	8.72592e-05	7.27111	1.08099	6.00695e-05	0.000420177	6.09784	0.991708	0.000118046	0.000671559	5.65366
chr4_159308860_159309493	NM_014247	RAPGEF2	protein_coding	intron	41368	-0.36028	0.0310332	0.388423	-2.6141	0.29402	0.0371857	0.378428	2.49765	-0.0563172	0.895431	0.918183	-0.134326	0.163047	0.718741	0.783085	0.368983	0.152884	0.729965	0.786648	0.353564
chr4_159357987_159358401	NM_014247	RAPGEF2	protein_coding	3' UTR	90385	-0.24206	0.665164	0.999825	-0.449328	-0.471744	0.388276	0.856643	-0.912501	0.224837	0.585149	0.652764	0.561377	-0.305444	0.509937	0.598424	-0.679704	-0.526982	0.254262	0.335295	-1.19906
chr4_159378150_159378630	NM_014247	RAPGEF2	protein_coding	Intergenic	110581	0.274477	0.319028	0.890622	1.06277	0.48603	0.095988	0.554385	1.88715	-0.816869	0.0142196	0.0280276	-2.87805	-0.644293	0.0332746	0.0644404	-2.41242	-0.376448	0.173671	0.244428	-1.44891
chr4_159379080_159380539	NM_014247	RAPGEF2	protein_coding	Intergenic	112001	-0.132316	0.512876	0.980351	-0.684825	0.254204	0.219035	0.738353	1.3341	-1.5801	4.22883e-05	0.000237604	-6.33601	-1.15281	0.00080948	0.00317396	-4.4757	-1.28969	0.000296992	0.0013738	-5.07443
chr4_159380988_159386093	NM_014247	RAPGEF2	protein_coding	Intergenic	115732	0.109083	0.638696	0.999825	0.487994	0.244852	0.309732	0.813335	1.0848	-1.21052	3.82196e-08	1.5129e-06	-12.5751	-1.18797	2.9333e-07	9.43871e-06	-10.4108	-1.01811	1.54879e-06	2.80111e-05	-8.87994
chr4_159446202_159446516	NM_014247	RAPGEF2	protein_coding	Intergenic	178550	0.174325	0.467234	0.965644	0.763377	0.291514	0.203814	0.723296	1.38423	-0.692559	0.183185	0.246995	-1.41494	-0.184202	0.729499	0.792063	-0.354201	-0.385145	0.461614	0.545505	-0.761225
chr4_159483445_159484412	NM_014247	RAPGEF2	protein_coding	Intergenic	216120	0.416136	0.0175454	0.312332	2.98491	0.0217832	0.876926	0.983166	0.159916	-0.552767	0.00316516	0.00789659	-3.70113	-1.00227	5.20399e-05	0.000376945	-6.19457	-0.528912	0.00645726	0.0161665	-3.30844
chr4_159486757_159487261	NM_014247	RAPGEF2	protein_coding	Intergenic	219200	-0.135171	0.50006	0.976815	-0.706413	0.457406	0.0371399	0.378228	2.49844	-1.09332	0.000393293	0.00142198	-4.90375	-0.487087	0.0630766	0.109086	-2.05383	-0.644379	0.0167291	0.0351873	-2.78949
chr4_159487409_159488708	NM_014247	RAPGEF2	protein_coding	Intergenic	220250	-0.168973	0.324228	0.893582	-1.05066	-0.0382443	0.817116	0.972742	-0.239028	-0.0204409	0.900706	0.922361	-0.12751	0.00580014	0.970995	0.97859	0.0371466	-0.140941	0.373765	0.459517	-0.92483
chr4_159496582_159502245	NM_014247	RAPGEF2	protein_coding	Intergenic	231605	-0.0829575	0.424044	0.947734	-0.842549	-0.248956	0.0392296	0.387425	-2.46327	-0.600106	8.00989e-05	0.000393019	-5.90642	-0.874252	1.25728e-06	2.52995e-05	-9.06142	-0.89949	7.35865e-07	1.65314e-05	-9.5408
chr4_159502863_159504090	NM_014247	RAPGEF2	protein_coding	Intergenic	235668	0.193039	0.136233	0.676011	1.65711	-0.131104	0.283034	0.793907	-1.15115	-0.324829	0.0338024	0.0586033	-2.40372	-0.652654	0.000497632	0.00216092	-4.7626	-0.434983	0.00774305	0.0186994	-3.20922
chr4_159504207_159506771	NM_014247	RAPGEF2	protein_coding	Intergenic	237680	0.0387269	0.804183	0.999825	0.256339	-0.017381	0.915344	0.988898	-0.109719	0.26128	0.245681	0.316497	1.22231	0.176376	0.431123	0.52318	0.815458	0.242498	0.271311	0.353679	1.15464
chr4_159592928_159595147	NR_146278	LINC02233	lncRNA	Intergenic	183746	-0.132034	0.413318	0.9445	-0.863068	-0.15763	0.364684	0.844355	-0.961243	-0.0283173	0.921717	0.939386	-0.100415	-0.17083	0.553123	0.637907	-0.610657	-0.269518	0.347311	0.432542	-0.97923
chr4_159605734_159609556	NR_146278	LINC02233	lncRNA	Intergenic	170139	-0.266609	0.40172	0.939352	-0.885687	0.143006	0.624046	0.937086	0.509741	0.444631	0.0291859	0.0516956	2.48477	0.624301	0.006817	0.017665	3.27879	0.456664	0.0305198	0.0578819	2.46014
chr4_159676598_159677036	NR_146278	LINC02233	lncRNA	intron	100967	-0.676146	0.00238578	0.161427	-4.37522	-0.0747452	0.633151	0.938492	-0.496195	-1.30566	0.00248103	0.00644163	-3.83682	-0.494604	0.199184	0.27996	-1.36102	-1.15766	0.00686769	0.0169749	-3.27474
chr4_159677058_159677435	NR_146278	LINC02233	lncRNA	intron	100537	-0.521879	0.0606997	0.502635	-2.18308	0.78542	0.0096936	0.223961	3.38019	-1.5097	0.000188876	0.000783393	-5.35487	-0.38093	0.187529	0.266668	-1.39993	-0.881334	0.00621477	0.0156737	-3.32939
chr4_159677772_159679088	NR_146278	LINC02233	lncRNA	intron	99354	-0.425894	0.00338381	0.177476	-4.11747	0.397092	0.0080255	0.209517	3.50871	-1.39596	4.89668e-07	8.73422e-06	-9.91853	-0.561275	0.00304433	0.00918577	-3.72275	-0.993943	2.60986e-05	0.000212804	-6.67233
chr4_159684711_159686784	NR_146278	LINC02233	lncRNA	intron	92036	-0.228241	0.482239	0.969488	-0.737025	0.0496232	0.865384	0.98124	0.175079	-0.620076	0.00438601	0.0103834	-3.52073	-0.391918	0.0583263	0.102212	-2.09838	-0.510979	0.0170918	0.0357822	-2.77779
chr4_159705859_159706912	NR_146278	LINC02233	lncRNA	intron	71398	-0.335191	0.133247	0.670585	-1.67183	-0.118363	0.558546	0.920799	-0.610483	-1.16007	2.82949e-05	0.000174046	-6.61529	-0.744325	0.000901783	0.00346004	-4.41287	-1.13094	2.15823e-05	0.00018454	-6.80768
chr4_159735374_159736528	NR_146278	LINC02233	lncRNA	intron	41833	0.0385944	0.859508	0.999825	0.182815	-0.460724	0.0903136	0.543138	-1.92674	-1.0473	0.000424998	0.00151474	-4.85706	-1.32798	0.000213209	0.00111139	-5.27911	-1.30069	0.000232649	0.00113422	-5.22487
chr4_159736746_159738037	NR_146278	LINC02233	lncRNA	intron	40392	-0.428007	0.00532831	0.203498	-3.79281	0.503377	0.00469291	0.168773	3.88252	-1.78894	2.10309e-07	4.79395e-06	-10.7409	-1.10087	5.05057e-05	0.000368691	-6.21486	-1.47889	2.63688e-06	4.0425e-05	-8.42931
chr4_159738606_159739019	NR_146278	LINC02233	lncRNA	intron	38971	0.123097	0.4279	0.949446	0.835261	-0.230633	0.281047	0.792198	-1.15629	-1.56673	0.000122443	0.000551809	-5.63012	-1.70163	0.000132893	0.000774542	-5.57759	-1.59334	0.000187317	0.000961073	-5.36007
chr4_159763588_159764607	NR_146278	LINC02233	lncRNA	intron	13686	-0.181872	0.404713	0.940596	-0.879807	0.180051	0.396143	0.860042	0.896731	-0.0664878	0.720763	0.773354	-0.366199	-0.0396912	0.80292	0.851429	-0.255314	-0.0294464	0.860879	0.893802	-0.179163
chr4_159773175_159774535	NR_146278	LINC02233	lncRNA	intron	3929	-0.659104	0.0803739	0.560616	-2.00225	-0.0166704	0.960283	0.994778	-0.0513861	-1.79051	1.08657e-05	8.3739e-05	-7.31116	-0.804481	0.011881	0.0277119	-2.97589	-1.48209	0.000137049	0.000754465	-5.5579
chr4_159791882_159792266	NR_146278	LINC02233	lncRNA	Intergenic	-14290	0.490405	0.461468	0.963765	0.773651	-0.407123	0.5186	0.908067	-0.675292	1.6284	0.00507431	0.0117321	3.44054	0.989122	0.0770401	0.128518	1.93897	1.57877	0.00830799	0.0198054	3.17079
chr4_159979550_159982417	NR_146278	LINC02233	lncRNA	Intergenic	-203200	0.118174	0.370528	0.921681	0.948957	-0.0965072	0.434915	0.877502	-0.822119	-0.313248	0.0323806	0.0564879	-2.42748	-0.614348	0.000681606	0.00277119	-4.57636	-0.469715	0.00390268	0.0107512	-3.58513
chr4_159982619_159982902	NR_146278	LINC02233	lncRNA	Intergenic	-204977	0.43988	0.290288	0.867785	1.13265	0.59896	0.146579	0.647419	1.60831	-1.03461	0.0422754	0.0708613	-2.27945	-0.985138	0.0579838	0.101708	-2.10172	-0.590256	0.212643	0.289254	-1.31837
chr4_160213411_160213819	NR_146278	LINC02233	lncRNA	Intergenic	-435831	-0.723299	0.314297	0.887351	-1.07392	0.365026	0.584298	0.927868	0.570133	-1.73584	0.0111648	0.0228683	-3.00975	-0.638168	0.320566	0.412348	-1.03736	-1.37024	0.0415838	0.0748492	-2.28865
chr4_160251543_160252214	NR_146278	LINC02233	lncRNA	Intergenic	-474095	-0.1164	0.313384	0.887045	-1.07609	-0.376267	0.0171619	0.278698	-2.99943	-0.287756	0.241183	0.311664	-1.23475	-0.362461	0.170782	0.246885	-1.45953	-0.489392	0.0681424	0.112523	-2.00966
chr4_160405651_160406009	NR_146278	LINC02233	lncRNA	Intergenic	-628046	-1.37008	0.0113711	0.269742	-3.27267	-0.146366	0.726946	0.958036	-0.361745	-0.133132	0.757026	0.804215	-0.316745	0.78011	0.127606	0.194426	1.64014	-0.519974	0.285882	0.36926	-1.11837
chr4_160646178_160647425	NR_146278	LINC02233	lncRNA	Intergenic	-869018	-0.0251508	0.861741	0.999825	-0.179873	-0.564658	0.00198209	0.124554	-4.51497	-0.973761	0.00426683	0.0101453	-3.53591	-1.34637	0.000890429	0.00342602	-4.42023	-1.41885	0.000538564	0.00218822	-4.71554
chr4_160847108_160850233	NR_146278	LINC02233	lncRNA	Intergenic	-1070887	-0.0851254	0.850418	0.999825	-0.194808	-0.0547442	0.896725	0.985635	-0.133999	0.815607	0.00116141	0.00344535	4.26677	0.628641	0.007506	0.0191033	3.22619	0.572042	0.0111832	0.0252718	3.00885
chr4_160934014_160934399	NR_125888	NA	lncRNA	Intergenic	-1088526	-0.471772	0.304009	0.879412	-1.09863	-0.227546	0.582601	0.927481	-0.57276	-0.0885793	0.849741	0.881205	-0.193696	-0.000780919	0.998707	0.999063	-0.00165579	-0.467087	0.329299	0.414063	-1.018
chr4_161553842_161554906	NR_125888	NA	lncRNA	intron	-468359	-0.216247	0.407445	0.94164	-0.874466	-0.214445	0.433955	0.877306	-0.823909	-1.12372	0.000349142	0.00128713	-4.97582	-1.27404	0.000212287	0.00110791	-5.28181	-1.59355	2.86054e-05	0.000227899	-6.60761
chr4_161555192_161556221	NR_125888	NA	lncRNA	intron	-467026	0.116878	0.499873	0.976704	0.706729	0.655659	0.00383384	0.155696	4.02708	-1.08265	0.000121063	0.000547183	-5.63741	-0.617007	0.00688621	0.0178143	-3.27327	-0.501708	0.0197589	0.0403684	-2.69865
chr4_161581290_161581864	NR_125888	NA	lncRNA	intron	-441156	-0.127954	0.717748	0.999825	-0.374574	0.289735	0.405293	0.864464	0.87867	-0.260687	0.538843	0.610455	-0.633134	0.443928	0.348403	0.441081	0.976927	0.0813932	0.858158	0.89167	0.182709
chr4_161656118_161656644	NR_125888	NA	lncRNA	exon	-366352	-0.300949	0.121439	0.649791	-1.73319	0.378206	0.049364	0.426859	2.31577	-1.22074	0.00394986	0.00950979	-3.5785	-0.282977	0.43934	0.530967	-0.800604	-0.780192	0.0436605	0.0778993	-2.26144
chr4_161656840_161657606	NR_125888	NA	lncRNA	intron	-365510	0.0877849	0.832139	0.999825	0.219021	-0.0630201	0.868325	0.981828	-0.171212	-1.1185	0.0354834	0.0610545	-2.37684	-1.09695	0.04897	0.0885773	-2.19712	-1.20301	0.030162	0.0573134	-2.46665
chr4_161681038_161681635	NR_125888	NA	lncRNA	intron	-341396	-0.216545	0.473048	0.967321	-0.753101	-0.471793	0.123452	0.608189	-1.72234	-1.53512	4.5822e-05	0.000253426	-6.28108	-1.88851	3.61814e-06	5.31599e-05	-8.16959	-2.09817	1.07316e-06	2.15097e-05	-9.20112
chr4_161882640_161883153	NR_125888	NA	lncRNA	intron	-139836	0.159754	0.68857	0.999825	0.415739	0.0452077	0.903268	0.986916	0.125458	0.21137	0.607165	0.673277	0.528325	0.359397	0.417302	0.509594	0.840868	0.291492	0.494294	0.576972	0.705556
chr4_161906093_161906679	NR_125888	NA	lncRNA	intron	-116347	-0.188954	0.638505	0.999825	-0.488277	0.274234	0.511726	0.905568	0.686747	-0.826293	0.00450931	0.0106275	-3.50546	-0.386566	0.193558	0.273598	-1.37956	-0.543591	0.0730021	0.119081	-1.97006
chr4_161930178_161930376	NR_125888	NA	lncRNA	intron	-92456	0.240052	0.370763	0.921821	0.948465	0.859771	0.00160931	0.116666	4.6747	0.550106	0.435159	0.511369	0.808139	1.17183	0.131357	0.199139	1.62249	1.45784	0.0618662	0.103857	2.06488
chr4_161948656_161949249	NR_125888	NA	lncRNA	intron	-73780	-0.071061	0.796778	0.999825	-0.266287	-0.459792	0.0846397	0.529883	-1.9688	0.266436	0.479773	0.554566	0.730002	0.164715	0.675847	0.746844	0.428832	-0.176524	0.647426	0.716276	-0.469396
chr4_161950062_161951134	NR_125888	NA	lncRNA	intron	-72135	0.367799	0.44984	0.95867	0.794636	-0.499214	0.305574	0.810609	-1.09483	1.8392	3.00351e-05	0.000182246	6.57335	0.664503	0.0380772	0.0720025	2.33769	1.0161	0.00410522	0.0112067	3.5572
chr4_162033253_162036148	NR_125888	NA	lncRNA	intron	11968	0.0420338	0.80645	0.999825	0.253298	-0.0463953	0.762022	0.964246	-0.313401	0.647551	0.00052024	0.00178909	4.73613	0.580165	0.00218766	0.00703057	3.90733	0.712006	0.000392398	0.00170668	4.90513
chr4_162044585_162045705	NR_125888	NA	lncRNA	intron	22412	0.0456512	0.727773	0.999825	0.360595	-0.264731	0.0728164	0.497629	-2.06598	-0.123964	0.431325	0.507674	-0.815091	-0.310638	0.0745416	0.12508	-1.95802	-0.306662	0.0823506	0.131499	-1.90029
chr4_162115905_162117323	NM_020116	FSTL5	protein_coding	intron	47386	-0.211141	0.369906	0.921368	-0.950257	-0.072755	0.740864	0.960458	-0.342457	1.12623	0.0219956	0.0405777	2.64001	1.05997	0.0329346	0.0639174	2.4181	1.03799	0.0343631	0.0638859	2.39461
chr4_162161009_162161326	NM_020116	FSTL5	protein_coding	intron	2832	-0.146202	0.424946	0.947759	-0.84084	0.109176	0.533009	0.912512	0.651578	-0.312295	0.0667761	0.104563	-2.02126	-0.0868471	0.600765	0.681157	-0.537869	-0.342032	0.0381309	0.0696371	-2.33691
chr4_162161765_162165240	NM_020116	FSTL5	protein_coding	intron	497	-0.124234	0.317904	0.890043	-1.0654	0.152731	0.19782	0.716561	1.40487	-0.0577136	0.517735	0.590842	-0.666992	0.277348	0.0260488	0.0527488	2.54731	0.1357	0.202611	0.277949	1.34994
chr4_162442056_162442648	NM_020116	FSTL5	protein_coding	Intergenic	-278318	-0.561628	0.00372849	0.182945	-4.04718	0.118254	0.425658	0.873874	0.839494	-1.36529	0.000311387	0.00117271	-5.04549	-0.964749	0.00631082	0.0165779	-3.32099	-1.5172	0.000189104	0.00096716	-5.35411
chr4_162449316_162452026	NM_020116	FSTL5	protein_coding	Intergenic	-286637	-0.1775	0.371409	0.922304	-0.947117	-0.291939	0.14645	0.647339	-1.6089	-0.831331	0.000532373	0.00182223	-4.72241	-1.19655	2.13985e-05	0.000193585	-6.81381	-1.35359	5.74186e-06	7.00579e-05	-7.80093
chr4_162867722_162868300	NR_039659	MIR4454	miRNA	Intergenic	225617	-0.153603	0.712734	0.999825	-0.381596	0.278563	0.495184	0.899838	0.714717	-0.714217	0.0292095	0.051731	-2.48433	-0.0995436	0.751766	0.810253	-0.323863	-0.26498	0.397782	0.483311	-0.877732
chr4_162977892_162978506	NR_039659	MIR4454	miRNA	Intergenic	115429	-0.169326	0.766533	0.999825	-0.307244	0.49893	0.370869	0.84826	0.948243	-2.52409	1.75631e-06	2.15329e-05	-8.77186	-1.93946	1.86e-05	0.000174504	-6.91481	-2.20148	4.26951e-06	5.64813e-05	-8.03604
chr4_162978697_162979933	NR_039659	MIR4454	miRNA	Intergenic	114313	-0.109197	0.691899	0.999825	-0.411004	-0.577524	0.0572665	0.453909	-2.22047	-1.56302	0.000255654	0.000998868	-5.16654	-1.96994	3.47492e-05	0.000277943	-6.47157	-2.14502	1.30988e-05	0.000127216	-7.1717
chr4_162985044_162985474	NR_039659	MIR4454	miRNA	Intergenic	108369	0.472727	0.0336718	0.400373	2.56151	-0.150438	0.425213	0.873688	-0.840334	-1.19888	9.74689e-05	0.000459708	-5.77777	-1.99744	4.87157e-06	6.585e-05	-7.93074	-1.43532	5.20971e-05	0.000358591	-6.19383
chr4_162985774_162993846	NR_039659	MIR4454	miRNA	Intergenic	103818	0.21741	0.183991	0.754342	1.45465	0.148851	0.318174	0.818472	1.06477	-1.88229	2.10805e-08	1.04508e-06	-13.2758	-1.9219	5.99093e-08	3.43394e-06	-12.0674	-1.74946	1.16436e-07	4.88516e-06	-11.3492
chr4_163004051_163005490	NR_039659	MIR4454	miRNA	Intergenic	88857	0.367961	0.337954	0.903094	1.01941	-0.106413	0.771257	0.965957	-0.300812	-1.21391	0.000519181	0.00178602	-4.73734	-1.91891	1.45056e-05	0.000145354	-7.09633	-1.56439	8.63738e-05	0.000527935	-5.85681
chr4_163007120_163008744	NR_039659	MIR4454	miRNA	Intergenic	85696	-0.050291	0.819552	0.999825	-0.235777	-0.00436142	0.983868	0.998245	-0.0208627	-1.81386	2.40005e-06	2.70771e-05	-8.50773	-1.78904	4.15011e-06	5.87495e-05	-8.05881	-1.85787	2.50118e-06	3.90198e-05	-8.47327
chr4_163012210_163012948	NR_039659	MIR4454	miRNA	Intergenic	81049	0.135963	0.420504	0.946849	0.849281	0.250251	0.140349	0.6376	1.6373	-1.43982	9.40158e-06	7.50467e-05	-7.42039	-1.3282	5.16104e-05	0.000374677	-6.20019	-1.24622	9.29967e-05	0.000557775	-5.80842
chr4_163013049_163013949	NR_039659	MIR4454	miRNA	Intergenic	80129	-0.0785384	0.787458	0.999825	-0.278851	-0.0109161	0.96908	0.99619	-0.0399963	-1.50406	0.000129912	0.00057889	-5.59212	-1.48187	0.000277419	0.00136645	-5.11624	-1.67155	8.54536e-05	0.000523454	-5.86384
chr4_163024685_163025141	NR_039659	MIR4454	miRNA	Intergenic	68715	-0.0189936	0.971461	0.999825	-0.0369147	0.11508	0.817448	0.972757	0.238585	-0.601716	0.244648	0.315357	-1.22515	-0.0328078	0.950926	0.963687	-0.0628789	-0.380839	0.469058	0.552603	-0.748335
chr4_163025787_163026524	NR_039659	MIR4454	miRNA	Intergenic	67472	0.184533	0.721597	0.999825	0.369198	-0.167634	0.739675	0.960432	-0.3441	-0.157912	0.678973	0.736955	-0.424418	-0.943682	0.0288802	0.0573956	-2.49057	-0.757501	0.0657521	0.109253	-2.0301
chr4_163073506_163074394	NR_039659	MIR4454	miRNA	Intergenic	19678	-0.370875	0.092914	0.590602	-1.90831	-0.821229	0.00250382	0.134364	-4.33917	-1.17939	0.00056102	0.00190244	-4.69129	-1.40339	0.000369454	0.00170782	-4.94154	-1.91936	1.88815e-05	0.000166988	-6.90394
chr4_163165531_163167641	NM_138386	NAF1	protein_coding	exon	304	0.00649858	0.911349	0.999825	0.114923	0.0339146	0.502527	0.902639	0.70223	0.160904	0.0275484	0.0492056	2.51655	0.189319	0.0277853	0.0556243	2.51184	0.179502	0.0254642	0.0498044	2.55977
chr4_163330595_163333594	NM_000909	NPY1R	protein_coding	intron	501	0.0346565	0.6791	0.999825	0.429265	0.118212	0.130408	0.620328	1.6861	-0.19898	0.109796	0.15977	-1.73075	-0.0741128	0.549701	0.634804	-0.616013	-0.0732942	0.539227	0.618784	-0.632527
chr4_163343112_163345174	NM_006174	NPY5R	protein_coding	promoter-TSS	41	0.0366917	0.647655	0.999825	0.47482	0.07033	0.428816	0.875284	0.833536	-0.242042	0.0419614	0.070411	-2.28361	-0.15216	0.169571	0.245498	-1.46403	-0.102278	0.324355	0.409126	-1.02891
chr4_163385252_163385795	NM_006174	NPY5R	protein_coding	Intergenic	41422	-0.287825	0.579084	0.995546	-0.57822	-0.0440382	0.928833	0.99063	-0.0921763	-0.402901	0.251519	0.322977	-1.20642	0.0769583	0.832096	0.874138	0.216811	-0.235134	0.511455	0.593184	-0.677221
chr4_163493723_163495747	NM_018352	TMA16	protein_coding	promoter-TSS	45	0.036306	0.688118	0.999825	0.416383	0.0667208	0.436171	0.877976	0.819782	0.119452	0.214637	0.282582	1.31225	0.13703	0.193427	0.273471	1.38	0.184295	0.0787132	0.126672	1.92652
chr4_163544245_163544586	NM_018352	TMA16	protein_coding	intron	49726	-0.534255	0.0527678	0.474435	-2.27298	0.0813302	0.718189	0.956469	0.373958	-0.270821	0.402458	0.479152	-0.868792	0.492443	0.165501	0.240752	1.47935	-0.108606	0.743271	0.797761	-0.335398
chr4_163550018_163550364	NM_018352	TMA16	protein_coding	intron	55501	0.115941	0.760827	0.999825	0.315034	0.261988	0.46837	0.89072	0.761362	-0.169205	0.649155	0.710701	-0.466906	-0.0576553	0.883911	0.914211	-0.149239	0.0910092	0.813286	0.85588	0.241591
chr4_163555385_163556303	NM_017923	MARCHF1	protein_coding	intron	57690	-0.327141	0.286397	0.864818	-1.14253	0.5516	0.0850703	0.530839	1.96551	-1.20554	0.000254165	0.000994445	-5.17015	-0.344177	0.176066	0.253099	-1.44021	-0.657002	0.0175004	0.0364888	-2.7649
chr4_163563419_163566662	NM_017923	MARCHF1	protein_coding	intron	48493	0.352635	0.25469	0.836712	1.2274	-0.195894	0.486092	0.897158	-0.730345	1.09505	1.36193e-06	1.79726e-05	8.9915	0.689711	6.95717e-05	0.000470537	5.99973	1.038	7.72118e-07	1.70759e-05	9.49697
chr4_163649327_163649830	NM_017923	MARCHF1	protein_coding	intron	-36045	-0.779789	0.0220904	0.341613	-2.83428	0.465074	0.109295	0.580553	1.80241	-0.751963	0.111922	0.162439	-1.71927	0.43149	0.3671	0.460096	0.938272	-0.269948	0.557756	0.636063	-0.603433
chr4_163702146_163702564	NM_017923	MARCHF1	protein_coding	intron	-88821	-0.0999866	0.7453	0.999825	-0.336339	0.219886	0.462717	0.888242	0.771417	-0.971478	0.0196793	0.0369362	-2.70085	-0.858618	0.0487356	0.0882268	-2.19982	-0.923006	0.0324778	0.0609563	-2.42582
chr4_163758078_163758680	NM_017923	MARCHF1	protein_coding	intron	-144845	0.144718	0.836366	0.999825	0.213409	-0.196463	0.764276	0.964606	-0.310322	0.423419	0.515632	0.588782	0.67041	-0.47434	0.472864	0.563129	-0.741792	-0.0705223	0.912207	0.933391	-0.112667
chr4_163759621_163760607	NM_017923	MARCHF1	protein_coding	intron	-146580	-0.0332195	0.891986	0.999825	-0.140193	-0.449337	0.0870627	0.535535	-1.95052	-1.41309	7.73773e-05	0.000382227	-5.92924	-1.77126	6.90208e-06	8.5074e-05	-7.65735	-1.76899	7.98512e-06	8.88719e-05	-7.54496
chr4_163808136_163808978	NM_017923	MARCHF1	protein_coding	intron	-195023	-0.14127	0.736453	0.999825	-0.348555	-0.672705	0.133974	0.625843	-1.66821	0.83092	0.0066152	0.0146695	3.29522	0.335547	0.175193	0.252018	1.44337	0.230795	0.335517	0.420398	1.00445
chr4_163833966_163834734	NM_017923	MARCHF1	protein_coding	intron	-220816	-0.0353197	0.929552	0.999825	-0.091242	0.236595	0.543409	0.916215	0.634703	-1.65308	9.47614e-06	7.55166e-05	-7.4144	-1.38491	7.50683e-05	0.00049939	-5.94928	-1.39412	6.05891e-05	0.000403778	-6.09206
chr4_163891603_163891988	NM_017923	MARCHF1	protein_coding	intron	-278262	-0.732287	0.0527735	0.474435	-2.27291	-0.464318	0.177689	0.691016	-1.47845	-1.10507	0.000925453	0.00286139	-4.39784	-0.739514	0.0227583	0.0472161	-2.62136	-1.70273	8.34337e-05	0.000514014	-5.87956
chr4_163892882_163893579	NM_017923	MARCHF1	protein_coding	intron	-279697	-0.0742923	0.778605	0.999825	-0.290832	-0.97216	0.0046766	0.168528	-3.88499	-0.655474	0.0161906	0.031321	-2.80732	-1.43815	0.000205398	0.00108087	-5.30239	-1.69749	3.75529e-05	0.000279229	-6.4178
chr4_163893651_163894003	NM_017923	MARCHF1	protein_coding	intron	-280293	0.823422	0.0972165	0.599394	1.87887	0.965894	0.0503203	0.430267	2.30346	-1.54312	0.00028094	0.00107841	-5.10849	-0.886553	0.0143386	0.0323237	-2.87351	-0.140143	0.650103	0.718652	-0.465542
chr4_163895216_163896445	NM_017923	MARCHF1	protein_coding	intron	-282297	-0.296843	0.373902	0.923929	-0.941929	-0.189653	0.557425	0.920506	-0.612263	-0.820609	0.000212042	0.000859971	-5.28253	-1.22665	1.00881e-05	0.000112066	-7.36706	-1.53563	9.43587e-07	1.95581e-05	-9.31588
chr4_163900391_163903965	NM_017923	MARCHF1	protein_coding	intron	-288644	-0.158286	0.494715	0.974476	-0.71552	0.0579296	0.793079	0.969434	0.271269	-1.56154	2.10712e-08	1.04508e-06	-13.2763	-1.15014	2.96699e-06	4.62012e-05	-8.33178	-1.33264	5.51853e-07	1.35962e-05	-9.80645
chr4_163913865_163914170	NM_012403	NA	NA	intron	283693	-0.531301	0.0940188	0.592765	-1.90063	-0.554478	0.096863	0.555833	-1.88124	-0.949062	0.00633417	0.0141369	-3.31897	-0.964037	0.00849068	0.0210938	-3.15893	-1.35421	0.000370194	0.00163259	-4.94033
chr4_163950200_163950733	NM_012403	NA	NA	intron	247244	-0.285221	0.270331	0.850286	-1.18451	-1.00745	0.00197288	0.12443	-4.51851	-1.1436	0.0125251	0.0251789	-2.94715	-1.58368	0.00231719	0.00736212	-3.87507	-2.10767	0.00020589	0.00103168	-5.3009
chr4_163951393_163955775	NM_012403	NA	NA	intron	244127	-0.38388	0.121012	0.649259	-1.73551	0.0978681	0.654459	0.943386	0.464875	-2.18815	5.46501e-08	1.90996e-06	-12.1697	-1.72708	1.18786e-06	2.43081e-05	-9.11134	-2.12486	1.08607e-07	4.66944e-06	-11.4227
chr4_163966525_163967668	NM_012403	NA	NA	intron	230614	-0.299544	0.0984727	0.60258	-1.87051	-0.0270707	0.867336	0.981789	-0.172511	-0.760586	0.00040425	0.0014534	-4.88718	-0.677683	0.000858417	0.00332672	-4.44151	-0.956236	4.21129e-05	0.000304565	-6.33886
chr4_163968604_163970269	NM_012403	NA	NA	intron	228274	0.0132867	0.908082	0.999825	0.11918	-0.30233	0.0129409	0.248509	-3.18623	-1.03873	0.000595561	0.00199804	-4.65591	-1.06832	0.000588231	0.00246706	-4.66324	-1.299	0.000104487	0.000610901	-5.73256
chr4_163980518_163982628	NM_012403	NA	NA	intron	216138	-0.0807983	0.746777	0.999825	-0.334305	0.388777	0.134787	0.6274	1.6642	-1.38612	1.32234e-07	3.46015e-06	-11.2159	-0.689507	0.000258171	0.00129127	-5.1605	-0.732045	0.000198281	0.00100176	-5.32443
chr4_163982683_163983086	NM_012403	NA	NA	intron	214826	0.0871428	0.781591	0.999825	0.286787	0.519587	0.116025	0.593044	1.7632	-1.43848	0.00184734	0.00504901	-4.00252	-0.963613	0.0221282	0.046127	-2.63673	-0.900815	0.0266938	0.0517906	-2.53387
chr4_163987664_163992348	NM_012403	NA	NA	intron	207705	-0.012542	0.952868	0.999825	-0.060991	-0.050983	0.796746	0.970037	-0.26633	-1.09586	3.13812e-06	3.29512e-05	-8.28571	-1.07459	1.07449e-05	0.000117233	-7.31955	-1.06551	1.09022e-05	0.000111603	-7.30864
chr4_163993142_163993943	NM_012403	NA	NA	intron	204168	-0.362262	0.13239	0.669097	-1.67611	0.104129	0.637609	0.939724	0.4896	-1.41453	8.81976e-06	7.13874e-05	-7.46895	-0.851171	0.003475	0.0102152	-3.64933	-1.39325	4.87088e-05	0.00034093	-6.23946
chr4_164087294_164088034	NM_012403	NA	NA	intron	110047	0.139336	0.746043	0.999825	0.335315	-0.000695881	0.998663	0.999699	-0.0017288	-0.742591	0.123606	0.17675	-1.65947	-0.876468	0.0885378	0.144052	-1.85801	-0.756393	0.127903	0.189491	-1.63872
chr4_164136540_164136847	NM_012403	NA	NA	intron	61017	0.466563	0.129136	0.663737	1.6926	0.0142405	0.956973	0.994021	0.0556726	1.99593	0.00163623	0.00456812	4.07118	1.79153	0.00640765	0.0167922	3.31266	1.81197	0.00407867	0.0111479	3.56078
chr4_164176414_164176921	NM_012403	NA	NA	intron	21043	0.362728	0.499214	0.976458	0.70785	-0.652231	0.219752	0.738876	-1.33181	-0.790356	0.152264	0.211206	-1.53151	-1.74709	0.00857985	0.0212758	-3.15323	-1.43896	0.0209764	0.0424088	-2.66597
chr4_164177023_164178098	NM_012403	NA	NA	intron	20150	0.144642	0.733595	0.999825	0.352513	-0.230227	0.583358	0.927749	-0.571589	-0.747135	0.000744091	0.00239993	-4.52491	-1.18208	5.07189e-06	6.78502e-05	-7.89878	-1.06172	1.33617e-05	0.000129004	-7.15697
chr4_164382653_164384694	NM_017923	MARCHF1	protein_coding	promoter-TSS	-419	0.0222739	0.890222	0.999825	0.1425	0.0844351	0.579051	0.926103	0.578272	-0.124362	0.21496	0.282947	-1.31126	-0.0322094	0.767259	0.822907	-0.302945	-0.0396872	0.708591	0.768794	-0.38301
chr4_164441205_164441600	NM_017923	MARCHF1	protein_coding	Intergenic	-58148	-0.462119	0.293257	0.871089	-1.12518	-0.382761	0.361742	0.842907	-0.967485	-0.953402	0.0340139	0.05891	-2.40027	-0.793753	0.097229	0.155612	-1.80296	-1.25944	0.0128239	0.0282693	-2.93431
chr4_164441930_164442487	NM_017923	MARCHF1	protein_coding	Intergenic	-58954	-0.329174	0.430711	0.950566	-0.829977	0.201282	0.611723	0.934093	0.528238	-1.63751	0.00397604	0.00956541	-3.57485	-0.981255	0.0685927	0.116772	-2.00588	-1.33555	0.0162158	0.034293	-2.80648
chr4_164464856_164466513	NM_017923	MARCHF1	protein_coding	Intergenic	-82430	-0.447988	0.0117346	0.273004	-3.25158	0.314626	0.0506854	0.431676	2.29882	-1.77453	2.90183e-05	0.00017749	-6.59753	-1.09046	0.00205939	0.00670366	-3.94129	-1.46284	0.000190557	0.000972582	-5.34932
chr4_164535401_164538612	NM_017923	MARCHF1	protein_coding	Intergenic	-153752	-0.18941	0.685986	0.999825	-0.419421	-0.172346	0.692974	0.95186	-0.409477	1.15841	2.07148e-05	0.000136882	6.83713	1.13878	2.73626e-05	0.000232933	6.63891	1.03156	5.45629e-05	0.000371698	6.16256
chr4_164764853_164767155	NM_001352885	SMIM31	protein_coding	intron	11873	-0.0231897	0.922977	0.999825	-0.0997884	-0.155006	0.512633	0.905956	-0.68523	-1.82242	3.91425e-07	7.49272e-06	-10.1313	-1.99041	2.60946e-07	8.72981e-06	-10.5259	-2.01634	2.04439e-07	7.08505e-06	-10.7694
chr4_164956158_164957937	NM_153027	NA	NA	promoter-TSS	100	0.0223135	0.766299	0.999825	0.307563	0.0236724	0.735208	0.959396	0.350279	-0.301106	0.00425387	0.0101191	-3.53759	-0.284659	0.0112607	0.0265213	-3.00509	-0.257406	0.0160067	0.0339169	-2.81355
chr4_164976908_164978173	NM_001012414	TRIM61	protein_coding	5' UTR	116	-0.115699	0.604858	0.998734	-0.538628	0.525428	0.0395639	0.388525	2.45782	-1.15865	0.000347401	0.00128191	-4.97885	-0.271626	0.255876	0.343053	-1.19476	-0.490566	0.04999	0.0871583	-2.18553
chr4_165111849_165114021	NM_152681	NA	NA	promoter-TSS	-75	-0.104491	0.154149	0.708314	-1.57457	0.0255959	0.691282	0.951703	0.411881	0.102764	0.133942	0.189333	1.61058	0.212835	0.0081681	0.0204598	3.18006	0.106494	0.120514	0.180315	1.67479
chr4_165205967_165209675	NM_007246	KLHL2	protein_coding	5' UTR	203	0.0532634	0.651697	0.999825	0.468905	0.128184	0.264504	0.778649	1.20025	-0.0979972	0.261613	0.333876	-1.17963	0.147498	0.120433	0.185426	1.67519	0.185202	0.051595	0.0894288	2.16773
chr4_165324091_165334080	NM_006745	MSMO1	protein_coding	intron	1417	-0.12237	0.0740801	0.542876	-2.05489	0.124454	0.0563412	0.451214	2.23093	0.308464	0.000395422	0.00142834	4.9005	0.492686	4.77172e-05	0.000352813	6.25345	0.417492	0.000158803	0.000846691	5.46419
chr4_165334806_165335975	NM_006745	MSMO1	protein_coding	intron	7722	-0.0501317	0.777437	0.999825	-0.292416	0.229849	0.195982	0.714011	1.41131	0.297198	0.267744	0.34038	1.16375	0.461847	0.12884	0.19602	1.63428	0.518346	0.0829585	0.132302	1.89601
chr4_165377324_165380843	NM_001873	CPE	protein_coding	promoter-TSS	76	0.0237389	0.84279	0.999825	0.204896	0.0106725	0.923602	0.990242	0.0989753	-0.102623	0.189197	0.253868	-1.39424	0.00840899	0.919445	0.940375	0.103341	0.0155274	0.847673	0.883195	0.196399
chr4_165380852_165381544	NM_001873	CPE	protein_coding	intron	2190	-0.304454	0.160906	0.719903	-1.5457	-0.561992	0.0178608	0.282783	-2.97321	0.309474	0.130677	0.185357	1.62565	0.123893	0.524047	0.611545	0.656786	-0.250627	0.223399	0.301283	-1.28585
chr4_165384016_165385265	NR_030304	MIR578	miRNA	intron	-1601	0.145975	0.195414	0.768698	1.4133	0.0862777	0.419607	0.87047	0.850993	0.465763	0.00207985	0.00556677	3.93573	0.447106	0.00323464	0.00964673	3.68907	0.54701	0.000415276	0.00178456	4.87098
chr4_165397696_165399764	NR_030304	MIR578	miRNA	intron	12488	-0.075271	0.618458	0.999825	-0.518105	-0.190251	0.202362	0.721613	-1.38918	0.279414	0.114552	0.165678	1.70534	0.121264	0.49851	0.587603	0.698541	0.0819879	0.637474	0.707465	0.483794
chr4_165403624_165403973	NR_030304	MIR578	miRNA	intron	17557	0.00878164	0.978671	0.999825	0.0275858	0.246894	0.439951	0.880451	0.812774	-0.242889	0.411368	0.488067	-0.851949	0.214569	0.468705	0.559165	0.748942	0.018402	0.95127	0.963305	0.0624369
chr4_165436996_165438035	NR_030304	MIR578	miRNA	intron	51274	-0.15469	0.397898	0.937969	-0.893242	0.212721	0.257117	0.772546	1.22061	-0.847708	0.004921	0.0114306	-3.4574	-0.217742	0.425779	0.517914	-0.825219	-0.376912	0.174083	0.244937	-1.44741
chr4_165438184_165439438	NR_030304	MIR578	miRNA	intron	52569	0.161788	0.421986	0.947244	0.846457	-0.00178344	0.992925	0.998922	-0.00914854	-0.710908	0.00136127	0.00392495	-4.17585	-0.778376	0.00137142	0.00483615	-4.17161	-0.616974	0.00610401	0.0154433	-3.33923
chr4_165439655_165441332	NR_030304	MIR578	miRNA	intron	54252	0.00848414	0.949743	0.999825	0.0650413	-0.0626124	0.645795	0.941319	-0.477548	0.0712947	0.644744	0.70679	0.473266	-0.035372	0.805587	0.85359	-0.251779	0.0290922	0.833436	0.871907	0.215051
chr4_165464593_165464835	NR_030304	MIR578	miRNA	intron	78472	0.506799	0.174265	0.740256	1.49169	-0.0625035	0.851292	0.978912	-0.193653	-0.296856	0.412825	0.489507	-0.84922	-0.975586	0.0312924	0.0612821	-2.44635	-0.451034	0.269915	0.352166	-1.1582
chr4_165506547_165506926	NR_030304	MIR578	miRNA	Intergenic	120495	0.379869	0.324381	0.89378	1.05031	0.493928	0.194968	0.712291	1.41488	0.270856	0.421616	0.498163	0.832878	0.278274	0.402626	0.495266	0.868472	0.697761	0.0464362	0.0819859	2.22694
chr4_165507430_165508063	NR_030304	MIR578	miRNA	Intergenic	121505	0.131427	0.605314	0.998734	0.537937	-0.153093	0.579263	0.926104	-0.577942	0.127175	0.754107	0.801782	0.320693	-0.598024	0.184357	0.262877	-1.41086	-0.405203	0.350291	0.435647	-0.972958
chr4_165609959_165613051	NR_121676	LINC01179	lncRNA	Intergenic	-73134	0.35822	0.0548425	0.482441	2.24823	0.20017	0.266318	0.779908	1.19532	-0.572268	0.00971805	0.0203083	-3.08534	-0.703529	0.00589446	0.0156858	-3.35836	-0.327356	0.13537	0.198611	-1.6041
chr4_165872604_165874646	NM_012464	TLL1	protein_coding	5' UTR	388	0.124222	0.536672	0.987058	0.645613	0.0925925	0.624501	0.937173	0.509062	0.0854806	0.72419	0.776293	0.361486	-0.0235352	0.925344	0.944772	-0.0957481	0.0835946	0.734052	0.790112	0.34797
chr4_165874818_165875082	NM_012464	TLL1	protein_coding	intron	1713	0.281712	0.151577	0.70423	1.58586	-0.406303	0.0737267	0.50044	-2.05797	0.431201	0.180044	0.243415	1.42599	-0.122869	0.70954	0.775355	-0.381695	0.115601	0.719439	0.777853	0.368021
chr4_166095850_166096240	NM_012464	TLL1	protein_coding	intron	222808	-0.0891334	0.782677	0.999825	-0.285316	-0.0281766	0.927453	0.990589	-0.0939691	-1.28819	0.0248954	0.0450996	-2.57216	-1.21463	0.0447166	0.0821619	-2.24808	-1.34809	0.0253772	0.0496505	-2.56165
chr4_166097217_166097580	NM_012464	TLL1	protein_coding	intron	224162	-0.522497	0.324791	0.894225	-1.04936	-1.40318	0.0190213	0.288795	-2.93194	-1.24561	0.0391679	0.0664036	-2.32199	-2.0613	0.00429229	0.0121059	-3.53263	-2.60611	0.000673528	0.00261074	-4.58337
chr4_166153122_166153550	NM_012464	TLL1	protein_coding	Intergenic	280099	0.0682154	0.901127	0.999825	0.128251	-0.298408	0.571409	0.923648	-0.590199	-0.767124	0.0533942	0.0865114	-2.1484	-0.926527	0.0320788	0.0625333	-2.43265	-0.91146	0.0335661	0.0626455	-2.4076
chr4_166153781_166154803	NM_012464	TLL1	protein_coding	Intergenic	281055	0.385218	0.167031	0.728528	1.52045	0.140566	0.595057	0.930044	0.553573	-0.696933	0.0101101	0.0210215	-3.06379	-1.13823	0.00049528	0.00215279	-4.76542	-0.724732	0.0103174	0.0236411	-3.05274
chr4_166166021_166166583	NM_012464	TLL1	protein_coding	Intergenic	293065	0.0418292	0.870413	0.999825	0.168467	0.148689	0.556137	0.919885	0.614311	-0.749089	0.0203916	0.0380649	-2.68142	-0.654504	0.047207	0.085954	-2.21771	-0.641151	0.0472806	0.0832061	-2.21684
chr4_166286041_166286540	NM_012464	TLL1	protein_coding	Intergenic	413054	-0.0227043	0.953568	0.999825	-0.0600843	0.478787	0.233646	0.752688	1.28872	-1.35146	0.00982118	0.0204942	-3.07959	-0.839102	0.11974	0.184576	-1.67867	-0.906735	0.0885277	0.139619	-1.85808
chr4_166286572_166287720	NM_012464	TLL1	protein_coding	Intergenic	413909	0.0723992	0.783042	0.999825	0.284823	0.168627	0.511902	0.905652	0.686454	-1.1816	0.000676296	0.00221767	-4.58096	-0.773059	0.014874	0.0333121	-2.85354	-0.897409	0.00593025	0.0150832	-3.35505
chr4_166518565_166521026	NM_012464	TLL1	protein_coding	Intergenic	646559	-0.0346089	0.918407	0.999825	-0.105733	-0.119792	0.7094	0.955074	-0.386277	-0.188751	0.32931	0.40528	-1.01798	-0.370147	0.0780105	0.129825	-1.93172	-0.379833	0.0671185	0.111119	-2.01833
chr4_166576551_166577515	NM_016950	SPOCK3	protein_coding	Intergenic	657393	-0.32214	0.450849	0.959383	-0.792801	0.221046	0.586626	0.928121	0.566536	-1.79867	5.05492e-06	4.7099e-05	-7.90143	-1.19409	0.000246336	0.00124491	-5.18947	-1.52386	2.95354e-05	0.000233233	-6.58512
chr4_166577730_166577996	NM_016950	SPOCK3	protein_coding	Intergenic	656563	-0.249047	0.601281	0.998734	-0.544067	0.372859	0.416819	0.868879	0.85633	-1.40259	0.000109928	0.000506285	-5.69966	-0.887862	0.0109911	0.0260096	-3.01829	-1.39507	0.000495257	0.00205086	-4.76545
chr4_166740557_166741158	NM_016950	SPOCK3	protein_coding	intron	493568	-0.21043	0.47984	0.969323	-0.741202	0.101564	0.704447	0.954145	0.393249	-1.56549	0.00346893	0.00853116	-3.6503	-1.3426	0.0142315	0.0321284	-2.8776	-1.52055	0.00602105	0.0152712	-3.34672
chr4_167232913_167235166	NM_016950	SPOCK3	protein_coding	exon	386	0.0781745	0.752502	0.999825	0.326436	-0.136944	0.556242	0.919935	-0.614144	-0.3981	0.00176639	0.00486884	-4.02784	-0.560903	0.000431245	0.00193434	-4.8483	-0.467932	0.00118535	0.00409212	-4.25506
chr4_167290942_167291272	NM_016950	SPOCK3	protein_coding	Intergenic	-56517	-0.414509	0.021208	0.336292	-2.86085	-0.766538	0.000389895	0.0802872	-5.84661	-0.251944	0.148679	0.206947	-1.54631	-0.589207	0.00621178	0.0163593	-3.32965	-0.99439	0.000144059	0.000784621	-5.52608
chr4_167721309_167723624	NM_007193	ANXA10	protein_coding	Intergenic	-370070	0.311179	0.0278528	0.371079	2.68392	0.133344	0.274426	0.786536	1.17362	-1.25318	6.23742e-06	5.51244e-05	-7.73611	-1.19342	7.67444e-06	9.18943e-05	-7.57545	-0.984259	4.37056e-05	0.000312948	-6.31341
chr4_168149847_168151624	NM_007193	ANXA10	protein_coding	intron	58199	-0.18303	0.567549	0.993456	-0.596258	0.368661	0.254919	0.77059	1.22676	-1.03663	6.12708e-05	0.000316967	-6.08456	-0.14875	0.392646	0.485316	-0.887637	-0.344196	0.0610304	0.10269	-2.07262
chr4_168318178_168319046	NM_017631	DDX60	protein_coding	intron	140	-0.18695	0.262345	0.842837	-1.20615	0.0182971	0.904242	0.987162	0.124188	0.357863	0.0410285	0.0690752	2.29615	0.561932	0.00518997	0.0141252	3.42817	0.375403	0.0379723	0.0693971	2.33922
chr4_168473432_168474592	NM_001012967	DDX60L	protein_coding	intron	6480	-0.198157	0.378062	0.926818	-0.933326	-0.250538	0.272817	0.785606	-1.17789	-1.74168	4.1316e-06	4.04853e-05	-8.0624	-1.89215	4.20861e-06	5.92982e-05	-8.04757	-2.10441	1.21444e-06	2.34122e-05	-9.09186
chr4_168474935_168475667	NM_001012967	DDX60L	protein_coding	intron	5191	-0.724429	0.018863	0.320966	-2.93742	0.129555	0.599175	0.930864	0.547277	-1.72112	9.12691e-06	7.33599e-05	-7.4429	-0.871041	0.00421158	0.0119235	-3.5431	-1.59403	2.69385e-05	0.000217957	-6.64994
chr4_168479839_168481317	NM_001012967	DDX60L	protein_coding	promoter-TSS	-64	0.184885	0.232167	0.813164	1.2932	-0.0993353	0.479257	0.894629	-0.742219	0.791451	8.43207e-06	6.90076e-05	7.50326	0.484112	0.00173603	0.0058454	4.03765	0.666996	0.000110991	0.00063968	5.69344
chr4_168503055_168503645	NM_016081	PALLD	protein_coding	intron	6298	0.4096	0.0351737	0.408173	2.53343	0.342639	0.0581034	0.455759	2.21115	0.558962	0.0559874	0.090061	2.12158	0.567132	0.0626409	0.108456	2.05779	0.898304	0.00631339	0.015874	3.32077
chr4_168539771_168541111	NM_016081	PALLD	protein_coding	intron	43389	-0.418525	0.387724	0.931963	-0.913615	-0.0517672	0.911194	0.988427	-0.115125	0.59891	0.0251091	0.0454203	2.56748	0.727996	0.00985654	0.0237803	3.07763	0.342722	0.170127	0.240301	1.46196
chr4_168545014_168546216	NM_016081	PALLD	protein_coding	intron	48563	0.0384691	0.926158	0.999825	0.0956528	-0.132389	0.746367	0.961606	-0.33487	-0.103341	0.638665	0.701356	-0.482066	-0.356522	0.116696	0.180747	-1.69419	-0.286285	0.196037	0.27037	-1.37134
chr4_168546606_168552072	NM_016081	PALLD	protein_coding	intron	52287	-0.230906	0.570456	0.994402	-0.591693	-0.0893717	0.813058	0.972039	-0.244451	0.894255	2.00004e-06	2.37132e-05	8.6612	0.748884	2.02096e-05	0.000185801	6.85489	0.624862	8.37154e-05	0.000515274	5.87734
chr4_168569803_168570131	NM_016081	PALLD	protein_coding	intron	-61611	-0.190451	0.576202	0.995346	-0.582707	-0.884697	0.0217479	0.304148	-2.84446	0.287167	0.239676	0.310057	1.23896	-0.121736	0.597317	0.678044	-0.543032	-0.443096	0.0764328	0.123659	-1.94354
chr4_168573561_168574648	NM_016081	PALLD	protein_coding	intron	-57473	-0.0844976	0.773742	0.999825	-0.297432	-0.691268	0.0315234	0.35232	-2.60399	1.01068	0.0241099	0.0438926	2.58975	0.272414	0.496475	0.585554	0.701923	0.208846	0.596512	0.671041	0.54424
chr4_168575034_168575972	NM_016081	PALLD	protein_coding	intron	-56075	-0.109222	0.760952	0.999825	-0.314862	-0.228186	0.524204	0.909992	-0.666022	1.32824	0.00293639	0.00741506	3.74283	0.925266	0.0251834	0.0512966	2.56585	0.874498	0.030926	0.0585069	2.45285
chr4_168603474_168606169	NM_016081	PALLD	protein_coding	intron	-26756	0.142115	0.739175	0.999825	0.34479	0.0257309	0.949304	0.993641	0.0656104	1.65499	2.27536e-05	0.000147006	6.76987	1.57195	4.7101e-05	0.000349477	6.26231	1.75145	1.45973e-05	0.000137904	7.09169
chr4_168630487_168637942	NM_016081	PALLD	protein_coding	intron	2637	-0.0198342	0.953698	0.999825	-0.0599155	-0.0369664	0.907486	0.987661	-0.119957	1.26176	6.7765e-10	1.33151e-07	18.059	1.09702	1.29536e-08	1.40624e-06	13.8748	1.14885	6.23427e-09	8.40736e-07	14.8198
chr4_168645483_168646561	NM_016081	PALLD	protein_coding	intron	14444	-0.0914474	0.790501	0.999825	-0.274743	-0.211483	0.535533	0.913354	-0.647465	1.42543	0.00101422	0.00308551	4.34484	1.42254	0.000981962	0.00370676	4.36352	1.3511	0.00131366	0.00444428	4.19618
chr4_168647189_168648294	NM_016081	PALLD	protein_coding	intron	16164	-0.226387	0.553592	0.990478	-0.618367	-0.120484	0.746237	0.961546	-0.335049	1.6321	1.07676e-06	1.51859e-05	9.19815	1.57886	2.92003e-06	4.5733e-05	8.34492	1.37476	1.07178e-05	0.000109961	7.32146
chr4_168734759_168735872	NM_016081	PALLD	protein_coding	intron	-96779	0.269683	0.299514	0.875862	1.10964	-0.248823	0.331566	0.826645	-1.03383	1.56464	1.17377e-05	8.88593e-05	7.25335	1.14604	0.000382305	0.00175544	4.92086	1.42495	5.28369e-05	0.00036232	6.18429
chr4_168784014_168785027	NM_016081	PALLD	protein_coding	intron	-47574	-0.0730326	0.881517	0.999825	-0.153897	-0.281811	0.561933	0.921117	-0.605116	1.71742	1.06995e-05	8.28125e-05	7.32274	1.05196	0.00049617	0.00215554	4.76435	1.01203	0.000618703	0.00244389	4.63339
chr4_168785157_168785781	NM_016081	PALLD	protein_coding	intron	-46626	0.066174	0.905344	0.999825	0.12275	-0.266675	0.62416	0.937086	-0.509571	2.08487	0.000397014	0.00143272	4.89807	1.73057	0.00232034	0.00736941	3.87431	1.81179	0.00145488	0.00482395	4.13793
chr4_168787318_168788058	NM_016081	PALLD	protein_coding	intron	-44407	-0.192453	0.62012	0.999825	-0.515613	-0.298451	0.436112	0.877976	-0.81989	1.89545	9.76163e-06	7.719e-05	7.39192	1.62978	8.11905e-05	0.000530407	5.8975	1.47648	0.000170853	0.000895543	5.41796
chr4_168789379_168790633	NM_016081	PALLD	protein_coding	intron	-42089	0.457646	0.500591	0.976917	0.705511	-0.10327	0.87528	0.982794	-0.162076	2.01429	0.0017809	0.00490043	4.02321	1.40177	0.0184468	0.0396945	2.73617	1.89333	0.00298415	0.00863749	3.73386
chr4_168795808_168796413	NM_016081	PALLD	protein_coding	intron	-35984	-0.223829	0.772952	0.999825	-0.298507	-0.304941	0.683905	0.94974	-0.422391	1.87766	0.0184923	0.0350392	2.73482	1.71654	0.0352034	0.0675268	2.38123	1.54173	0.0495133	0.0864453	2.19092
chr4_168796729_168797287	NM_016081	PALLD	protein_coding	intron	-35087	0.14961	0.707467	0.999825	0.388995	-0.584499	0.121356	0.603917	-1.73363	2.32717	0.00239243	0.00625045	3.85717	2.24762	0.00394005	0.0113104	3.57987	2.00065	0.00692553	0.0170882	3.27016
chr4_168802684_168807400	NM_016081	PALLD	protein_coding	intron	-27053	-0.237571	0.599962	0.998025	-0.546077	-0.306528	0.471251	0.891795	-0.756268	1.95008	6.6148e-09	5.17552e-07	14.7411	1.75129	1.99921e-08	1.78263e-06	13.3399	1.64859	2.72193e-08	2.01873e-06	12.9707
chr4_168811367_168814090	NM_016081	PALLD	protein_coding	intron	-19366	-0.184757	0.608551	0.998893	-0.533031	-0.416804	0.234523	0.753649	-1.28607	1.90678	7.61347e-07	1.18689e-05	9.50975	1.61272	7.60628e-06	9.13174e-05	7.58231	1.44822	1.70861e-05	0.000154912	6.97645
chr4_168814248_168818737	NM_016081	PALLD	protein_coding	intron	-15602	-0.0189063	0.904141	0.999825	-0.124319	-0.194453	0.208406	0.72818	-1.36878	1.69043	3.6111e-10	9.2513e-08	19.091	1.46718	3.48409e-09	6.53534e-07	15.6129	1.47708	2.23461e-09	4.58958e-07	16.2442
chr4_168819011_168820219	NM_016081	PALLD	protein_coding	intron	-12480	0.0830347	0.446917	0.95775	0.799968	-0.256346	0.0337526	0.362904	-2.55997	1.29801	1.73146e-05	0.000118825	6.96679	0.9617	0.000336171	0.00158423	4.99882	1.04333	0.00015513	0.000831547	5.47902
chr4_168830894_168835411	NM_016081	PALLD	protein_coding	intron	1058	-0.0272536	0.804644	0.999825	-0.255719	-0.0969352	0.355473	0.839508	-0.980913	0.792363	2.55296e-07	5.50173e-06	10.5475	0.739839	1.5654e-06	2.9338e-05	8.87073	0.731709	1.21328e-06	2.34054e-05	9.0927
chr4_168843686_168845064	NM_016081	PALLD	protein_coding	intron	12280	-0.126925	0.704319	0.999825	-0.393429	-0.271038	0.412389	0.867326	-0.864864	1.63951	0.00151585	0.00429371	4.11457	1.47038	0.00301454	0.00911107	3.72822	1.21855	0.00901009	0.0211557	3.12656
chr4_168847778_168851681	NM_016081	PALLD	protein_coding	intron	17635	-0.166246	0.388235	0.932348	-0.912583	-0.181118	0.316806	0.817317	-1.06799	1.15687	0.000156654	0.000673919	5.47282	1.29554	0.000117133	0.000703471	5.65866	1.1815	0.000192342	0.00097968	5.34347
chr4_168864737_168865471	NM_016081	PALLD	protein_coding	intron	33009	0.151587	0.694706	0.999825	0.40702	-0.546875	0.170538	0.682278	-1.50638	1.70063	9.52281e-06	7.57845e-05	7.41068	0.627376	0.0176796	0.0383294	2.75935	0.799276	0.00401944	0.0110151	3.56886
chr4_168920004_168921892	NM_016081	PALLD	protein_coding	intron	88853	0.290892	0.109236	0.626835	1.80276	0.319732	0.0782527	0.51351	2.01953	0.0668199	0.775007	0.819498	0.292537	0.152377	0.542194	0.62798	0.627831	0.416688	0.108142	0.164869	1.73981
chr4_168923992_168924922	NM_032783	CBR4	protein_coding	intron	85798	-0.171067	0.34629	0.9078	-1.00091	-0.253771	0.159265	0.666606	-1.55261	0.473595	0.116347	0.167874	1.696	0.26986	0.367573	0.460552	0.937312	0.228804	0.437013	0.521456	0.804793
chr4_168993970_168994624	NM_032783	CBR4	protein_coding	intron	15958	0.186622	0.18434	0.754989	1.45336	-0.164242	0.306778	0.811406	-1.09192	-0.406906	0.0196527	0.0368958	-2.70159	-0.702734	0.000515612	0.00222033	-4.74145	-0.52297	0.00390835	0.0107647	-3.58433
chr4_169008219_169011149	NM_032783	CBR4	protein_coding	intron	571	0.00957578	0.834685	0.999825	0.21564	0.0514957	0.241445	0.758209	1.26547	0.159403	0.0520755	0.0846892	2.16251	0.137412	0.113085	0.176161	1.71308	0.212798	0.0179422	0.0372589	2.7513
chr4_169015646_169016016	NM_032783	CBR4	protein_coding	Intergenic	-5576	0.123466	0.733708	0.999825	0.352357	0.296381	0.410188	0.866314	0.869128	0.842978	0.0321924	0.0562126	2.4307	0.844183	0.0405923	0.0759007	2.3021	1.02501	0.0146309	0.0315091	2.86252
chr4_169017337_169018480	NM_032783	CBR4	protein_coding	Intergenic	-7654	-0.207305	0.535326	0.986664	-0.647803	-0.140466	0.666143	0.945624	-0.447911	0.70032	0.0241405	0.0439391	2.58905	0.692263	0.0299074	0.0590385	2.47132	0.49951	0.0976714	0.151474	1.80028
chr4_169031240_169031682	NM_032783	CBR4	protein_coding	Intergenic	-21206	0.0960695	0.754703	0.999825	0.323417	-0.0253604	0.931225	0.990697	-0.0890682	-0.390902	0.255359	0.327149	-1.19613	-0.367227	0.314195	0.405764	-1.05173	-0.354772	0.319671	0.404358	-1.03936
chr4_169036833_169037589	NM_032783	CBR4	protein_coding	Intergenic	-26956	0.32903	0.428976	0.950169	0.833236	-0.0628935	0.873998	0.98258	-0.163758	0.65258	0.0200503	0.0375174	2.69065	0.0379779	0.880186	0.911237	0.154068	0.32681	0.203822	0.279385	1.34607
chr4_169038386_169039430	NM_032783	CBR4	protein_coding	Intergenic	-28653	-0.125693	0.75242	0.999825	-0.32655	0.235822	0.549628	0.918334	0.624705	-0.976414	3.11216e-05	0.000187294	-6.54845	-0.0265113	0.867596	0.901812	-0.17042	-0.178177	0.270951	0.353316	-1.15556
chr4_169039670_169040454	NM_032783	CBR4	protein_coding	Intergenic	-29807	-0.0055201	0.984094	0.999825	-0.0205701	0.0603824	0.823155	0.973859	0.230973	-0.0661316	0.807877	0.846903	-0.248745	-0.0839979	0.774396	0.828668	-0.293357	-0.11135	0.699667	0.761396	-0.395408
chr4_169046038_169046757	NM_032783	CBR4	protein_coding	Intergenic	-36143	0.308829	0.381264	0.927846	0.926753	0.228193	0.502785	0.902718	0.701794	0.729279	0.0392262	0.066483	2.32116	0.628832	0.0762821	0.127494	1.94469	0.962655	0.0114915	0.02584	2.99404
chr4_169046930_169051935	NM_032783	CBR4	protein_coding	Intergenic	-39178	0.138405	0.10268	0.612356	1.84322	0.0431342	0.555741	0.919737	0.614941	0.668335	1.47425e-07	3.74482e-06	11.103	0.708022	1.8261e-07	6.91721e-06	10.8837	0.831486	2.24875e-08	1.81168e-06	13.1981
chr4_169069203_169071538	NM_032783	CBR4	protein_coding	Intergenic	-60116	-0.00165164	0.996142	0.999963	-0.00498939	-0.337745	0.309457	0.813196	-1.08546	0.897957	8.06509e-06	6.67794e-05	7.53732	0.591881	0.000157623	0.000880671	5.46891	0.652372	5.38881e-05	0.000367959	6.17097
chr4_169079074_169082049	NM_032783	CBR4	protein_coding	Intergenic	-70307	-0.0609839	0.631906	0.999825	-0.498042	-0.0606337	0.63904	0.940183	-0.487488	1.72232	1.37425e-08	8.09781e-07	13.8008	1.7375	9.89819e-09	1.20229e-06	14.2159	1.69625	6.39607e-09	8.54594e-07	14.7857
chr4_169083748_169086285	NM_032783	CBR4	protein_coding	Intergenic	-74762	-0.313442	0.0681253	0.525575	-2.10887	0.21998	0.153748	0.658937	1.57632	-1.10914	6.18395e-07	1.02298e-05	-9.70066	-0.448744	0.00312476	0.00937567	-3.70826	-0.796505	1.31971e-05	0.000127889	-7.16616
chr4_169088496_169089516	NM_032783	CBR4	protein_coding	Intergenic	-78751	-0.36628	0.186182	0.757037	-1.44655	0.1954	0.454667	0.885517	0.78588	-0.0526085	0.824455	0.860583	-0.226859	0.538054	0.0459171	0.0839927	2.23324	0.210652	0.381924	0.467787	0.9086
chr4_169098743_169105901	NM_032783	CBR4	protein_coding	intron	-92067	0.00921152	0.951274	0.999825	0.0630574	-0.176987	0.233454	0.752488	-1.2893	1.23903	1.69613e-07	4.11582e-06	10.9589	0.9791	2.77349e-06	4.40432e-05	8.38744	1.01667	1.32865e-06	2.50649e-05	9.01309
chr4_169108675_169109456	NM_032783	CBR4	protein_coding	intron	-98811	-0.0993449	0.671023	0.999825	-0.440868	0.124614	0.569182	0.923287	0.593692	-0.594679	0.0517064	0.0841835	-2.16652	-0.496513	0.115836	0.179716	-1.69864	-0.474339	0.124719	0.185613	-1.65403
chr4_169119095_169120213	NM_032783	CBR4	protein_coding	intron	-109399	-0.281595	0.213257	0.791559	-1.35277	0.0363504	0.866269	0.981438	0.173915	-0.797216	0.000808203	0.00256395	-4.47662	-0.23743	0.231223	0.31617	-1.26298	-0.536142	0.0142029	0.0307506	-2.87869
chr4_169158665_169161954	NM_020870	SH3RF1	protein_coding	intron	110646	0.00692696	0.951048	0.999825	0.0633503	-0.17558	0.114526	0.590318	-1.77175	0.88052	3.55139e-05	0.000207433	6.45646	0.735657	0.000293124	0.00142514	5.08246	0.722079	0.000251665	0.00120541	5.17625
chr4_169168108_169168542	NM_020870	SH3RF1	protein_coding	intron	102631	-0.285686	0.50018	0.976898	-0.706208	0.1409	0.725203	0.957539	0.364171	0.30198	0.42647	0.502941	0.823951	0.684106	0.10605	0.167113	1.75146	0.429276	0.281782	0.364919	1.12843
chr4_169179736_169180512	NM_020870	SH3RF1	protein_coding	intron	90832	-0.0708983	0.70566	0.999825	-0.391538	-0.208376	0.274059	0.786208	-1.17459	0.970369	9.45271e-05	0.0004489	5.79776	0.817346	0.000569887	0.00240587	4.682	0.758893	0.000851906	0.00314274	4.44594
chr4_169200384_169202917	NM_020870	SH3RF1	protein_coding	intron	69305	0.285773	0.370874	0.921821	0.948234	-0.260652	0.392394	0.858405	-0.904217	1.65864	1.09014e-05	8.39597e-05	7.3087	1.10384	0.000641401	0.00263977	4.61214	1.39945	7.61681e-05	0.000479664	5.93965
chr4_169233824_169235035	NM_020870	SH3RF1	protein_coding	intron	36526	0.00812025	0.978581	0.999825	0.0277023	-0.281449	0.360532	0.84212	-0.970062	0.0186594	0.920529	0.938466	0.101945	-0.440287	0.0562505	0.0991907	-2.11893	-0.449562	0.0504718	0.0878397	-2.18013
chr4_169235862_169236370	NM_020870	SH3RF1	protein_coding	intron	34840	-0.136913	0.428076	0.949611	-0.834929	0.0623909	0.682064	0.949481	0.425022	0.392622	0.185076	0.249166	1.40837	0.593434	0.0661143	0.113324	2.02696	0.468238	0.129318	0.191223	1.63203
chr4_169240836_169245383	NM_020870	SH3RF1	protein_coding	intron	27846	-0.0587524	0.835541	0.999825	-0.214504	0.0395185	0.880962	0.983697	0.154624	0.83022	5.33887e-05	0.000285295	6.17726	0.795466	0.00016407	0.000908311	5.44354	0.781978	0.00015154	0.000816282	5.49388
chr4_169246996_169247640	NM_020870	SH3RF1	protein_coding	intron	23638	-0.00668115	0.967242	0.999825	-0.0423752	0.416354	0.0291467	0.341371	2.65457	0.39679	0.199983	0.266116	1.35843	0.827589	0.016227	0.0357178	2.8061	0.675363	0.041267	0.074362	2.29292
chr4_169251122_169252301	NM_020870	SH3RF1	protein_coding	intron	19244	0.429455	0.00591346	0.211969	3.7198	-0.349836	0.0122803	0.242607	-3.22118	0.610424	0.00373419	0.00906934	3.60952	-0.140366	0.43231	0.524295	-0.813301	0.256016	0.16227	0.230995	1.49175
chr4_169252394_169253501	NM_020870	SH3RF1	protein_coding	intron	18008	0.0399378	0.753025	0.999825	0.325718	0.148702	0.315025	0.816392	1.07219	0.525682	0.00269862	0.0069048	3.78987	0.600215	0.000422088	0.00190132	4.86119	0.659061	0.000123641	0.00069702	5.62386
chr4_169260284_169260528	NM_020870	SH3RF1	protein_coding	intron	10550	0.93948	0.0472525	0.455069	2.34382	-0.364729	0.334689	0.828261	-1.02675	1.14718	0.00831134	0.0177806	3.17057	0.0275954	0.940967	0.956373	0.0756639	0.737323	0.0749304	0.121657	1.95502
chr4_169268371_169272685	NM_020870	SH3RF1	protein_coding	intron	428	0.0357475	0.657593	0.999825	0.46031	-0.0472042	0.531137	0.912263	-0.654638	0.601653	3.37469e-06	3.4734e-05	8.22627	0.483134	4.7101e-05	0.000349477	6.26231	0.529017	1.39419e-05	0.00013319	7.12555
chr4_169314500_169316804	NM_020870	SH3RF1	protein_coding	Intergenic	-44696	-0.313157	0.0315009	0.390887	-2.60445	-0.0928004	0.442204	0.881236	-0.808618	1.10164	7.36582e-07	1.15763e-05	9.53991	1.308	1.48034e-07	6.10703e-06	11.0988	0.99734	1.99394e-06	3.33982e-05	8.66379
chr4_169350402_169353224	NM_020870	SH3RF1	protein_coding	Intergenic	-80857	-0.280819	0.327211	0.8962	-1.04378	-0.48263	0.0965732	0.555222	-1.88319	2.4511	3.64087e-09	3.58506e-07	15.5515	2.07631	4.81529e-08	3.0043e-06	12.3119	1.86701	8.55327e-08	4.04147e-06	11.6779
chr4_169485756_169486239	NM_012224	NEK1	protein_coding	intron	126585	0.0976578	0.541224	0.988939	0.638232	-0.0304519	0.852511	0.97907	-0.192045	0.679133	0.017745	0.0338485	2.75733	0.450367	0.103612	0.163972	1.7653	0.564586	0.0459245	0.0812444	2.23315
chr4_169611787_169613784	NM_012224	NEK1	protein_coding	promoter-TSS	-203	0.0706937	0.367037	0.919637	0.956278	0.0568927	0.423906	0.872714	0.84281	0.255533	0.0107684	0.0221778	3.02943	0.244407	0.0151272	0.0337565	2.84435	0.310488	0.00437239	0.0117897	3.52244
chr4_169619229_169621865	NM_001829	CLCN3	protein_coding	promoter-TSS	-31	-0.0821879	0.241801	0.823627	-1.26443	-0.00114249	0.985183	0.998372	-0.019162	0.215216	0.0297454	0.0525409	2.47431	0.246772	0.0224795	0.0467448	2.6281	0.222836	0.030563	0.0579473	2.45936
chr4_169658627_169662975	NM_001829	CLCN3	protein_coding	intron	739	-0.0887224	0.421913	0.947244	-0.846597	-0.0125062	0.901434	0.986509	-0.127851	0.320152	0.00125677	0.00367675	4.22151	0.544538	1.47158e-05	0.000147003	7.08574	0.478176	3.71528e-05	0.000276847	6.4252
chr4_169664033_169664989	NM_001829	CLCN3	protein_coding	intron	4449	0.542534	0.0343273	0.403527	2.5491	0.369489	0.120048	0.600996	1.74078	0.958993	0.000222735	0.000893944	5.25191	0.79882	0.00194293	0.00639869	3.97406	1.31312	2.38735e-05	0.000199266	6.7356
chr4_169756605_169758680	NM_017867	HPF1	protein_coding	intron	301	-0.0209671	0.779366	0.999825	-0.2898	0.0287012	0.713028	0.955298	0.381185	-0.0464884	0.583717	0.651519	-0.563549	0.0647036	0.514239	0.602447	0.672678	0.0347879	0.715814	0.774831	0.37302
chr4_169790924_169792436	NM_017867	HPF1	protein_coding	Intergenic	-33736	0.00743264	0.967533	0.999825	0.0419982	0.192169	0.288658	0.798357	1.13677	-0.248147	0.0909238	0.136028	-1.84243	-0.227305	0.0940929	0.151453	-1.82229	-0.162598	0.230721	0.30951	-1.26443
chr4_170014301_170015050	NM_021647	MFAP3L	protein_coding	intron	-10899	-0.317882	0.450963	0.959461	-0.792594	-0.188575	0.64424	0.94106	-0.479832	1.48012	0.000520834	0.00179078	4.73545	1.39663	0.000759842	0.00301851	4.51266	1.10329	0.00368699	0.0102733	3.61656
chr4_170025658_170027908	NM_021647	MFAP3L	protein_coding	promoter-TSS	-388	0.0309883	0.771097	0.999825	0.301028	0.0750569	0.453246	0.885162	0.788451	0.469322	0.000212056	0.000859987	5.28249	0.488031	0.000484075	0.0021158	4.77908	0.516896	0.000178835	0.000927084	5.38919
chr4_170088708_170090676	NM_016228	AADAT	protein_coding	5' UTR	264	0.0966178	0.169107	0.731689	1.51209	0.307968	0.000615271	0.0908759	5.45206	-0.280496	0.00230467	0.00606037	-3.8781	-0.0770515	0.296328	0.386708	-1.09322	-0.00335052	0.961647	0.971152	-0.0491282
chr4_170109281_170110325	NM_016228	AADAT	protein_coding	Intergenic	-19416	-0.253878	0.206264	0.783482	-1.37595	-0.254837	0.193024	0.709546	-1.42178	0.252557	0.22466	0.293562	1.28212	0.393724	0.0913209	0.147725	1.83987	0.0598532	0.779284	0.827852	0.286807
chr4_170283208_170284057	NR_125889	LINC01612	lncRNA	TTS	57042	-0.200839	0.189146	0.761017	-1.43572	-0.549472	0.00818302	0.210345	-3.49541	-1.55963	0.000223013	0.000894771	-5.25113	-1.83594	5.30821e-05	0.000382579	-6.18115	-2.01675	1.78749e-05	0.00016034	-6.94364
chr4_170424708_170427423	NR_125889	LINC01612	lncRNA	Intergenic	199475	0.0832076	0.861782	0.999825	0.179821	0.224008	0.626651	0.93751	0.505855	-1.87135	2.08595e-07	4.76801e-06	-10.7492	-1.31859	2.34131e-05	0.000207192	-6.74947	-1.28479	2.6422e-05	0.000214843	-6.66362
chr4_170427814_170429300	NR_125889	LINC01612	lncRNA	Intergenic	201966	0.0527937	0.887213	0.999825	0.146437	-0.155298	0.672478	0.946863	-0.438773	-0.406337	0.0678797	0.106023	-2.01187	0.0543607	0.796181	0.846049	0.264264	0.0896875	0.668305	0.734538	0.43952
chr4_171024852_171025922	NR_038838	LINC02431	lncRNA	Intergenic	-15215	-0.079361	0.789763	0.999825	-0.27574	0.432036	0.163054	0.671727	1.53675	-1.66633	0.000126902	0.000568542	-5.60714	-1.04996	0.00319471	0.00954762	-3.69597	-1.24771	0.000829436	0.00307539	-4.4615
chr4_171026223_171026637	NR_038838	LINC02431	lncRNA	Intergenic	-14172	-0.0311619	0.929997	0.999825	-0.0906646	-0.399792	0.258617	0.773936	-1.21643	-1.48699	0.000570565	0.00192924	-4.68129	-1.73696	0.000358845	0.0016682	-4.95919	-1.80122	0.000213809	0.00106339	-5.27736
chr4_171266730_171267240	NR_106730	MIR6082	miRNA	Intergenic	80801	-0.224355	0.40079	0.93852	-0.88752	-0.00514916	0.983961	0.998248	-0.0207428	-1.144	0.00220977	0.00585211	-3.90169	-0.661175	0.0706156	0.119639	-1.98919	-0.872887	0.0201222	0.0409653	-2.68869
chr4_171390379_171390762	NR_106730	MIR6082	miRNA	Intergenic	204387	0.456343	0.0454202	0.448787	2.3692	-0.127932	0.471267	0.891795	-0.756239	-1.39009	0.00514411	0.0118705	-3.43304	-1.72481	0.00152155	0.00526027	-4.11244	-1.45875	0.00397682	0.0109183	-3.57474
chr4_171390971_171391277	NR_106730	MIR6082	miRNA	Intergenic	204940	-0.67428	0.0345333	0.404634	-2.54525	-0.459105	0.105844	0.574152	-1.8234	-1.38624	0.00113086	0.00337049	-4.28209	-1.45638	0.00119773	0.00434074	-4.24909	-2.03184	4.4038e-05	0.000314732	-6.30822
chr4_171473621_171474262	NR_147157	LINC02174	lncRNA	Intergenic	164821	-0.103353	0.618832	0.999825	-0.517544	0.149133	0.45913	0.88681	0.777842	-0.585569	0.079428	0.121303	-1.92128	-0.512089	0.113871	0.177116	-1.70892	-0.527728	0.0967967	0.150333	-1.80559
chr4_171587036_171589537	NR_147157	LINC02174	lncRNA	Intergenic	50476	-0.00719677	0.951884	0.999825	-0.0622665	0.0347859	0.76973	0.965692	0.302889	0.0134535	0.930714	0.946277	0.0888402	0.0337319	0.827973	0.870808	0.222229	0.0342017	0.822026	0.862849	0.230058
chr4_171601145_171605127	NR_147157	LINC02174	lncRNA	intron	35627	0.0690749	0.743311	0.999825	0.339081	-0.0966217	0.625198	0.937306	-0.508021	-1.7256	4.69661e-09	4.18869e-07	-15.2011	-1.96083	3.83527e-09	6.8307e-07	-15.4794	-1.8785	4.93933e-09	7.24613e-07	-15.1326
chr4_171648874_171649273	NR_147157	LINC02174	lncRNA	Intergenic	-10311	0.00894898	0.969126	0.999825	0.0399369	1.08159	0.000783418	0.0958286	5.25011	-1.32121	0.00126272	0.00369029	-4.21881	-0.00474151	0.98943	0.992378	-0.0135347	-0.260875	0.438032	0.522514	-0.802958
chr4_171710988_171711472	NR_147157	LINC02174	lncRNA	Intergenic	-72467	0.47248	0.157265	0.713877	1.56111	0.522813	0.109143	0.580226	1.80332	-0.837549	0.00779557	0.0168457	-3.20553	-0.791388	0.0185823	0.0399376	-2.73217	-0.37599	0.198055	0.272641	-1.36471
chr4_171718020_171718423	NR_147157	LINC02174	lncRNA	Intergenic	-79459	-0.214738	0.239618	0.821081	-1.27086	-0.842571	0.00015457	0.0613543	-6.70527	-0.162969	0.598979	0.665653	-0.540541	-0.883793	0.0167563	0.0366729	-2.7886	-1.03268	0.00654701	0.0163413	-3.30089
chr4_171811735_171814172	NM_001034845	GALNTL6	protein_coding	promoter-TSS	-450	-0.0928563	0.4932	0.973576	-0.718112	0.054528	0.699343	0.952937	0.400454	-0.0686263	0.455367	0.531092	-0.772145	0.213011	0.0726119	0.122415	1.97314	0.119091	0.279044	0.361988	1.13521
chr4_171850063_171850587	NR_134656	NA	NA	intron	-36718	0.186303	0.537194	0.987224	0.644764	0.135517	0.668292	0.945798	0.444807	-0.133445	0.512111	0.58539	-0.676149	-0.15632	0.482361	0.572273	-0.725612	0.0742434	0.720049	0.778338	0.367182
chr4_172254050_172254471	NR_125894	NA	NA	intron	434656	-0.810483	0.0374563	0.419198	-2.49299	-0.503881	0.137832	0.632427	-1.64935	-0.240819	0.463962	0.539247	-0.757144	-0.112763	0.749185	0.808253	-0.327363	-0.697053	0.0509115	0.0884666	-2.17525
chr4_172354493_172356093	NR_125894	NA	NA	intron	333624	0.0202615	0.96068	0.999825	0.0508708	-0.409917	0.326618	0.823209	-1.04515	1.93441	5.88199e-06	5.27225e-05	7.78201	1.25752	0.000327144	0.00155027	5.01539	1.39494	0.000125412	0.000704491	5.61473
chr4_172356420_172357572	NR_125894	NA	NA	intron	331921	0.262021	0.606193	0.998734	0.536604	-0.353989	0.483923	0.896688	-0.734101	1.81098	1.57396e-05	0.00011022	7.03639	0.931313	0.0038317	0.0110559	3.59527	1.22166	0.000499477	0.00206391	4.76039
chr4_172577703_172578865	NR_125894	NA	NA	intron	110633	0.177637	0.53954	0.988088	0.640958	-0.143983	0.610012	0.933619	-0.530822	0.687237	0.000931283	0.00287666	4.3942	0.561444	0.00505315	0.0138253	3.44284	0.687887	0.00150412	0.00495918	4.11899
chr4_172579213_172579634	NR_125894	NA	NA	intron	109493	-0.466013	0.289511	0.86721	-1.13461	-0.148921	0.714936	0.955579	-0.37851	1.1408	0.0198293	0.0371694	2.69671	1.46601	0.00711896	0.0182979	3.25511	0.996299	0.0429833	0.0768981	2.27018
chr4_172597282_172598314	NR_125894	NA	NA	intron	91119	-0.0973399	0.635118	0.999825	-0.493283	0.0570236	0.753202	0.962857	0.325475	-0.775011	0.0300626	0.0530256	-2.46847	-0.204542	0.531862	0.61848	-0.644247	-0.53094	0.116679	0.175551	-1.69428
chr4_172654121_172655228	NR_125894	NA	NA	intron	34242	-0.0618012	0.733272	0.999825	-0.35296	0.391564	0.0500123	0.429621	2.3074	0.189448	0.343822	0.420041	0.986624	0.602115	0.0163617	0.0359651	2.80159	0.593269	0.0166077	0.0349727	2.79346
chr4_172794157_172794756	NR_125894	NA	NA	intron	-67579	-0.64736	0.0268346	0.365682	-2.70801	-0.0230712	0.916024	0.989025	-0.108835	0.0524265	0.906044	0.926691	0.120617	0.431541	0.362759	0.455636	0.947119	-0.042586	0.925683	0.943755	-0.0953109
chr4_172794929_172795278	NR_125894	NA	NA	intron	-68226	0.277561	0.0827334	0.566614	1.98354	-0.397982	0.0144775	0.261131	-3.11169	0.458687	0.299588	0.374218	1.08551	-0.101352	0.826156	0.86956	-0.224619	0.0654275	0.88406	0.911906	0.149045
chr4_172810683_172811548	NR_125894	NA	NA	intron	-84238	-0.260094	0.149298	0.700682	-1.59601	0.0482534	0.763156	0.964454	0.311852	-0.478932	0.0258606	0.0465837	-2.55129	-0.198646	0.355545	0.448332	-0.96199	-0.426274	0.0476214	0.0837007	-2.21281
chr4_172830106_172831277	NR_125894	NA	NA	intron	-103814	-0.184941	0.361811	0.917733	-0.967337	0.15032	0.446648	0.882885	0.800462	-0.737483	0.00185748	0.00507163	-3.99943	-0.399984	0.0569529	0.100197	-2.1119	-0.586829	0.00890708	0.0209592	-3.13283
chr4_172841526_172844695	NR_125894	NA	NA	intron	-116233	0.160726	0.250893	0.833271	1.23815	0.32392	0.0409657	0.393996	2.43545	-1.34934	1.3462e-07	3.50464e-06	-11.1973	-1.23011	1.50151e-06	2.84536e-05	-8.90675	-1.06846	4.86479e-06	6.22327e-05	-7.93185
chr4_172855685_172857629	NR_125894	NA	NA	intron	-129779	0.00586296	0.951141	0.999825	0.0632299	0.434844	0.00522504	0.176433	3.80659	-1.11999	1.43362e-06	1.86724e-05	-8.94686	-0.665668	0.000750037	0.00298789	-4.52025	-0.677775	0.000528557	0.00215614	-4.72669
chr4_172868393_172868945	NR_125894	NA	NA	intron	-141791	0.567654	0.0206288	0.333542	2.87891	-0.236991	0.240324	0.757594	-1.26877	-0.396413	0.192893	0.25809	-1.38178	-0.872178	0.0129114	0.0296946	-2.93061	-0.518131	0.0999875	0.154449	-1.78642
chr4_172901328_172901863	NR_125894	NA	NA	intron	-174718	-0.422215	0.194784	0.767995	-1.41553	-0.712293	0.0509976	0.432777	-2.29488	-0.132876	0.680285	0.738093	-0.422567	-0.651708	0.0888057	0.144409	-1.85624	-1.03842	0.0110448	0.0250121	-3.01564
chr4_173013902_173014909	NM_017423	GALNT7	protein_coding	intron	-154405	0.397195	0.0454224	0.448787	2.36916	-0.0672552	0.693307	0.952019	-0.409004	0.32007	0.203261	0.269784	1.34786	0.099725	0.710793	0.776412	0.37996	0.325182	0.223435	0.301314	1.28574
chr4_173037789_173039629	NM_017423	GALNT7	protein_coding	intron	-130102	0.0387431	0.848011	0.999825	0.197989	0.304572	0.159123	0.666451	1.5532	-0.709741	0.00366517	0.00893459	-3.61984	-0.271925	0.224838	0.309129	-1.2816	-0.178229	0.413747	0.498738	-0.847494
chr4_173047409_173048074	NM_017423	GALNT7	protein_coding	Intergenic	-121069	0.156305	0.484177	0.970492	0.73366	-0.186456	0.410375	0.866436	-0.868766	-1.22755	0.000354397	0.00130347	-4.96675	-1.30917	0.000721699	0.00289787	-4.54281	-1.25842	0.000826463	0.00306672	-4.4636
chr4_173073887_173075120	NM_017423	GALNT7	protein_coding	Intergenic	-94307	0.159933	0.386333	0.931101	0.916432	-0.100582	0.558909	0.920799	-0.609906	0.663477	0.0780484	0.119493	1.93144	0.557641	0.130285	0.197849	1.62749	0.501096	0.165926	0.235341	1.47774
chr4_173167848_173170844	NR_134241	GALNT7-DT	lncRNA	non-coding	306	0.0533118	0.559706	0.991336	0.608643	0.0505371	0.550565	0.918414	0.623204	0.281773	0.0093105	0.0195668	3.10868	0.261325	0.0216528	0.045307	2.64861	0.333227	0.00449936	0.0120613	3.50668
chr4_173235912_173238688	NR_036093	MIR548T	miRNA	intron	-30860	-0.0278754	0.775995	0.999825	-0.294373	0.0409591	0.680181	0.949266	0.427716	-0.822093	2.41483e-05	0.000153711	-6.72746	-0.822384	2.9373e-05	0.000245689	-6.58899	-0.829378	2.08859e-05	0.000180183	-6.83122
chr4_173238832_173239499	NR_036093	MIR548T	miRNA	intron	-28994	0.149283	0.35376	0.912542	0.984612	-0.832138	0.000417071	0.0821653	-5.78721	-0.888946	0.000987767	0.00301923	-4.36011	-1.98138	1.13385e-06	2.35523e-05	-9.1524	-1.71468	5.56999e-06	6.85366e-05	-7.82481
chr4_173243324_173243802	NR_036093	MIR548T	miRNA	intron	-24597	-0.425857	0.232375	0.813303	-1.29257	-0.140172	0.680527	0.94939	-0.427221	-1.23722	0.0329139	0.0572743	-2.41845	-1.10278	0.0915497	0.14804	-1.8384	-1.73114	0.0124196	0.027542	-2.95176
chr4_173246891_173247629	NR_036093	MIR548T	miRNA	intron	-20900	-0.269594	0.442361	0.955084	-0.808328	0.384507	0.250941	0.766792	1.23801	-1.06272	0.00890086	0.0188363	-3.13321	-0.450308	0.191837	0.271674	-1.38532	-0.732999	0.0463004	0.0817879	-2.22858
chr4_173270703_173270926	NR_036093	MIR548T	miRNA	intron	2655	-0.492092	0.265752	0.845917	-1.19685	0.358625	0.385491	0.855372	0.91814	0.0591476	0.892775	0.916073	0.137762	0.843916	0.0930272	0.15001	1.82899	0.350241	0.450938	0.535233	0.779945
chr4_173332668_173336304	NM_002129	HMGB2	protein_coding	promoter-TSS	-128	0.0965178	0.282807	0.861634	1.15174	0.118826	0.166811	0.677381	1.52134	0.11435	0.0928932	0.138568	1.82984	0.174894	0.0271251	0.0545303	2.52506	0.273635	0.00164498	0.0053313	4.06816
chr4_173369107_173373463	NM_003864	SAP30	protein_coding	exon	331	-0.0541831	0.423463	0.947734	-0.843651	-0.020382	0.735531	0.95945	-0.349831	0.0547861	0.404635	0.48138	0.864654	0.0689755	0.380904	0.473713	0.910616	0.0127814	0.859122	0.892398	0.181453
chr4_173397577_173399668	NM_007281	SCRG1	protein_coding	intron	493	-0.01195	0.940397	0.999825	-0.0771621	0.116926	0.449592	0.883818	0.795087	0.577969	0.000541796	0.00184909	4.71199	0.888437	2.07952e-05	0.000189668	6.83435	0.858828	2.33703e-05	0.00019614	6.75078
chr4_173416750_173417170	NM_007281	SCRG1	protein_coding	intron	-17844	0.302024	0.54002	0.988401	0.640182	-0.181164	0.703116	0.953991	-0.395125	-0.575699	0.00497895	0.0115476	-3.45097	-0.826972	0.000766614	0.00303971	-4.50747	-0.573716	0.00909235	0.0213051	-3.1216
chr4_173501249_173501642	NM_007281	SCRG1	protein_coding	intron	17792	0.358773	0.461512	0.963765	0.773572	0.400782	0.393342	0.858672	0.90232	-0.451885	0.0827832	0.12563	-1.89724	-0.0370701	0.881024	0.911862	-0.15298	0.28727	0.250072	0.330694	1.21033
chr4_173509153_173510042	NM_007281	SCRG1	protein_coding	intron	9640	-0.0474489	0.863341	0.999825	-0.177767	-0.0329072	0.902362	0.986615	-0.126641	0.346749	0.293124	0.367433	1.10086	0.406499	0.241771	0.327695	1.23311	0.350945	0.30332	0.387456	1.07676
chr4_173522506_173522858	NM_007281	SCRG1	protein_coding	Intergenic	-3444	-0.131024	0.602756	0.998734	-0.541823	0.968212	0.00308056	0.144773	4.18601	-0.196282	0.515663	0.588811	-0.670359	0.976817	0.00855534	0.0212276	3.15479	0.866299	0.0144006	0.0310985	2.87117
chr4_173529287_173529954	NM_021973	HAND2	protein_coding	promoter-TSS	608	-0.158146	0.670431	0.999825	-0.441722	0.0318297	0.930352	0.990693	0.090203	0.174875	0.661651	0.721825	0.448995	0.325591	0.436783	0.528348	0.805207	0.156107	0.702044	0.763398	0.3921
chr4_173608383_173608979	NR_003679	HAND2-AS1	lncRNA	Intergenic	78223	0.776309	0.0833782	0.568192	1.97852	-0.719399	0.0830674	0.525125	-1.98093	0.307994	0.626808	0.690685	0.499344	-1.23778	0.0828321	0.136355	-1.8969	-0.453486	0.490877	0.573662	-0.711268
chr4_174120021_174120744	NR_125896	LINC02268	lncRNA	intron	100015	0.149308	0.695169	0.999825	0.406364	0.153658	0.680942	0.949406	0.426627	-0.0196049	0.95225	0.963253	-0.0611801	0.0192426	0.954004	0.965938	0.0589296	0.138504	0.679058	0.743805	0.424298
chr4_174135579_174136566	NR_125896	LINC02268	lncRNA	intron	84325	0.168033	0.228386	0.80907	1.30477	0.0687811	0.629958	0.937762	0.500933	-0.316283	0.135679	0.191404	-1.6027	-0.286026	0.159118	0.233056	-1.50404	-0.153082	0.431763	0.516363	-0.814294
chr4_174282785_174284848	NM_030633	NA	NA	promoter-TSS	-87	0.0385861	0.53472	0.986593	0.648789	0.0351201	0.496335	0.900606	0.712753	0.228887	0.0175365	0.0335104	2.76378	0.246133	0.0137422	0.0312291	2.89665	0.262571	0.0106128	0.0242	3.03736
chr4_174521722_174522964	NM_000860	HPGD	protein_coding	intron	145	0.312317	0.356208	0.914342	0.979328	-0.257796	0.425643	0.873874	-0.839521	0.299271	0.337415	0.413551	1.00034	-0.0240018	0.942586	0.957593	-0.0735844	0.18983	0.566142	0.643817	0.590442
chr4_174810675_174811670	NM_006529	GLRA3	protein_coding	intron	18074	-0.0334016	0.90979	0.999825	-0.116955	0.228637	0.445625	0.882365	0.802333	-1.67669	0.000221664	0.000890356	-5.2549	-1.05548	0.00923535	0.022565	-3.1131	-1.13596	0.00546157	0.014109	-3.40018
chr4_174811986_174813708	NM_006529	GLRA3	protein_coding	intron	16400	-0.0679863	0.867105	0.999825	-0.172815	0.167628	0.677912	0.948776	0.430967	-1.88136	2.85323e-06	3.07685e-05	-8.36401	-1.94944	1.98527e-06	3.46648e-05	-8.66748	-2.03787	1.13902e-06	2.23956e-05	-9.14838
chr4_174828673_174830212	NM_006529	GLRA3	protein_coding	promoter-TSS	-196	-0.0664332	0.84046	0.999825	-0.207982	0.07999	0.797068	0.970037	0.265897	-0.889146	3.42936e-05	0.000202039	-6.48075	-0.717112	0.000362331	0.0016807	-4.95333	-0.82477	9.46297e-05	0.000565694	-5.79705
chr4_175371940_175372375	NM_005277	GPM6A	protein_coding	Intergenic	415518	-0.290445	0.611884	0.99947	-0.527996	0.652466	0.254469	0.770227	1.22803	-1.75885	0.0018329	0.00501683	-4.00695	-1.16455	0.0352921	0.0676671	-2.37984	-1.51722	0.00828412	0.0197591	-3.17236
chr4_175373975_175374789	NM_005277	GPM6A	protein_coding	Intergenic	413294	-0.219975	0.265198	0.845672	-1.19836	0.503459	0.0292215	0.341518	2.65292	-1.83001	1.07997e-06	1.52237e-05	-9.19551	-1.19057	0.000158336	0.000883692	-5.46606	-1.40739	3.05699e-05	0.000238912	-6.56097
chr4_175382845_175383317	NM_005277	GPM6A	protein_coding	Intergenic	404595	0.807474	0.00886014	0.245729	3.4412	-0.384894	0.109986	0.582053	-1.79828	-0.861706	0.00774027	0.0167487	-3.20941	-1.99327	2.71473e-05	0.000231554	-6.64448	-1.24569	0.00194045	0.00608983	-3.97478
chr4_175419184_175419383	NM_005277	GPM6A	protein_coding	Intergenic	368392	-0.184787	0.322265	0.892497	-1.05521	0.362433	0.0602885	0.462619	2.18744	0.613396	0.0857098	0.129353	1.87699	0.900973	0.0290227	0.0576217	2.48786	0.906305	0.0251535	0.0493055	2.56651
chr4_175429729_175433615	NM_005277	GPM6A	protein_coding	Intergenic	356004	0.0119048	0.959491	0.999825	0.0524118	0.152186	0.499046	0.901413	0.708135	-1.60015	5.695e-08	1.96732e-06	-12.1237	-1.15822	2.06741e-06	3.57125e-05	-8.63316	-1.17921	1.41965e-06	2.63449e-05	-8.95537
chr4_175435379_175436028	NM_005277	GPM6A	protein_coding	Intergenic	351972	0.167184	0.636667	0.999825	0.490991	0.493264	0.178365	0.691569	1.47586	-0.737394	0.0730076	0.112898	-1.97001	-0.427185	0.325735	0.417698	-1.02585	-0.284703	0.49774	0.580132	-0.69982
chr4_175440623_175441167	NM_005277	GPM6A	protein_coding	Intergenic	346781	-0.359627	0.100601	0.60882	-1.85657	-0.394812	0.0662588	0.479217	-2.12674	-0.816902	0.00325135	0.00807704	-3.68622	-0.816274	0.00339426	0.0100243	-3.66236	-1.25924	0.000151835	0.000817523	-5.49265
chr4_175469284_175470311	NM_005277	GPM6A	protein_coding	Intergenic	317878	0.223145	0.235966	0.816787	1.28174	0.313336	0.10484	0.572049	1.82963	-0.890288	0.00505376	0.011694	-3.44277	-0.809989	0.0110976	0.0262153	-3.01304	-0.645874	0.0318654	0.0599937	-2.43634
chr4_175479950_175481645	NM_005277	GPM6A	protein_coding	Intergenic	306878	-0.0467885	0.901451	0.999825	-0.127829	-0.0338119	0.928542	0.99063	-0.0925539	-2.14695	4.9989e-07	8.8601e-06	-9.89909	-2.07213	3.24179e-06	4.91385e-05	-8.25909	-2.15247	2.00962e-06	3.35832e-05	-8.65715
chr4_175542536_175543210	NM_005277	GPM6A	protein_coding	Intergenic	244803	-0.267177	0.278695	0.857501	-1.16241	-0.178026	0.448286	0.883541	-0.797468	0.0995558	0.670829	0.729949	0.435938	0.102122	0.673637	0.744956	0.431958	-0.199917	0.406454	0.491854	-0.861208
chr4_175615003_175615474	NM_005277	GPM6A	protein_coding	Intergenic	172437	-0.312216	0.488611	0.972323	-0.725997	0.772719	0.0967988	0.555698	1.88167	0.641556	0.181628	0.245247	1.4204	1.90567	0.00169877	0.00574266	4.04992	1.52163	0.00630334	0.0158548	3.32164
chr4_175640481_175642407	NM_005277	GPM6A	protein_coding	intron	146232	-0.359868	0.0291553	0.377697	-2.65438	0.0245774	0.857735	0.980026	0.185152	-0.770832	0.00057917	0.0019524	-4.67243	-0.409757	0.0304784	0.0599653	-2.46089	-0.754675	0.000764866	0.00288149	-4.5088
chr4_175671281_175672436	NM_005277	GPM6A	protein_coding	intron	115817	-0.0424491	0.788564	0.999825	-0.277359	0.169309	0.297792	0.805231	1.11389	0.127775	0.59325	0.66041	0.549142	0.415005	0.115085	0.178752	1.70255	0.360978	0.161116	0.229613	1.49622
chr4_175674208_175674506	NM_005277	GPM6A	protein_coding	intron	113319	-0.210527	0.433845	0.951792	-0.824114	0.275206	0.310434	0.813708	1.08312	-0.389803	0.425724	0.502184	-0.825319	0.358804	0.502227	0.591181	0.692386	0.0615225	0.905098	0.928019	0.121838
chr4_175702957_175707368	NM_005277	GPM6A	protein_coding	intron	82513	-0.0772678	0.730997	0.999825	-0.356116	0.232867	0.28383	0.794797	1.1491	-0.000255597	0.998001	0.998579	-0.00255945	0.327985	0.0102861	0.0246524	3.05439	0.30052	0.014368	0.0310452	2.8724
chr4_175712031_175712553	NM_005277	GPM6A	protein_coding	intron	75384	-0.29342	0.322367	0.892588	-1.05498	0.0928609	0.73747	0.95982	0.347147	-0.640982	0.0339666	0.0588457	-2.40104	-0.256231	0.384026	0.476843	-0.90446	-0.546594	0.0721088	0.117891	-1.97715
chr4_175714138_175716087	NM_005277	GPM6A	protein_coding	intron	72563	-0.00692712	0.959353	0.999825	-0.0525896	0.566736	0.00170273	0.118147	4.63116	-0.755429	7.90892e-05	0.000389006	-5.91479	-0.200926	0.15606	0.229379	-1.51617	-0.144246	0.301782	0.385911	-1.08036
chr4_175718995_175721006	NM_005277	GPM6A	protein_coding	intron	67675	0.0705086	0.455077	0.961617	0.785139	-0.00247361	0.978132	0.997268	-0.0282825	-1.11884	2.09528e-06	2.45178e-05	-8.62185	-1.02425	2.27227e-05	0.000202464	-6.77084	-1.01726	2.03656e-05	0.000176808	-6.84936
chr4_175721250_175721723	NM_005277	GPM6A	protein_coding	intron	66189	0.0850478	0.806867	0.999825	0.252739	-0.180176	0.591845	0.928902	-0.5585	-0.839076	0.0180532	0.0343382	-2.74794	-1.16503	0.00355075	0.0103969	-3.63739	-1.06188	0.0054499	0.0140859	-3.40135
chr4_175757813_175763832	NM_005277	GPM6A	protein_coding	intron	26853	0.073199	0.310073	0.883935	1.08399	0.174294	0.0586573	0.456766	2.20506	-0.847596	6.76118e-05	0.000342988	-6.01875	-0.526388	0.00593989	0.0157817	-3.35416	-0.549811	0.00359574	0.0100626	-3.63042
chr4_175765721_175766129	NM_005277	GPM6A	protein_coding	intron	21751	-0.407535	0.10141	0.610495	-1.85135	-0.535905	0.0370789	0.378057	-2.4995	-0.94268	0.00361259	0.00882772	-3.62784	-1.20098	0.00170699	0.00576393	-4.04719	-1.58505	0.000156972	0.000839054	-5.47154
chr4_175770017_175777375	NM_005277	GPM6A	protein_coding	intron	13980	0.0693914	0.551372	0.990325	0.621913	0.184106	0.114873	0.590739	1.76976	-0.734597	3.74468e-08	1.49801e-06	-12.5986	-0.467453	4.83239e-06	6.54835e-05	-7.93716	-0.392725	3.34119e-05	0.000255526	-6.49887
chr4_175781079_175782147	NM_005277	GPM6A	protein_coding	intron	6063	0.100667	0.391259	0.934495	0.906494	0.609254	0.000636688	0.0918325	5.42317	-0.954727	3.824e-05	0.000219734	-6.40527	-0.520089	0.005396	0.0145782	-3.4068	-0.378165	0.0292961	0.0559509	-2.4827
chr4_175784853_175785602	NM_005277	GPM6A	protein_coding	intron	2448	-0.22766	0.21408	0.792399	-1.35008	-0.0531773	0.757739	0.963479	-0.319257	-0.297244	0.15401	0.213318	-1.52442	-0.165518	0.464103	0.554818	-0.7569	-0.437729	0.0658373	0.109369	-2.02936
chr4_175786716_175791791	NR_125901	GPM6A-DT	lncRNA	intron	-1053	-0.00176801	0.989217	0.999825	-0.013945	-0.0560704	0.650281	0.942359	-0.470975	0.0820759	0.283038	0.356731	1.12533	-0.045391	0.574788	0.657818	-0.577157	-0.0232273	0.765791	0.816934	-0.304921
chr4_175798822_175799488	NR_125901	GPM6A-DT	lncRNA	intron	8848	-0.47407	0.106237	0.620084	-1.82098	0.441407	0.110202	0.582525	1.79699	-1.22907	0.000467047	0.00163703	-4.80049	-0.320847	0.265412	0.353329	-1.16976	-0.786556	0.0117669	0.0263589	-2.98115
chr4_175806185_175815337	NM_005277	GPM6A	protein_coding	intron	2353	0.0201344	0.70565	0.999825	0.391553	0.322293	0.00011624	0.0590236	6.98702	-0.295241	0.00851667	0.0181493	-3.15726	0.0632175	0.517953	0.605843	0.666639	0.0220062	0.817301	0.859021	0.236289
chr4_175827266_175828011	NM_005277	GPM6A	protein_coding	intron	-14525	-0.242354	0.125431	0.656674	-1.71185	-0.109771	0.449283	0.883783	-0.79565	0.556082	0.0125285	0.0251852	2.947	0.827884	0.000533769	0.00228358	4.72086	0.481992	0.0166732	0.0350859	2.79131
chr4_175832767_175835363	NM_005277	GPM6A	protein_coding	intron	-20951	0.0412739	0.683692	0.999825	0.422695	-0.0587849	0.536235	0.913513	-0.646324	0.635261	0.000200175	0.00082103	5.31848	0.564736	0.000813227	0.0031847	4.47301	0.622859	0.00027461	0.00129292	5.12249
chr4_175840854_175842277	NM_005277	GPM6A	protein_coding	intron	-28452	0.210871	0.538217	0.987677	0.643104	-0.190715	0.567491	0.92288	-0.596349	-0.333727	0.106813	0.156178	-1.74719	-0.645813	0.00618956	0.0163127	-3.33161	-0.448226	0.0381884	0.0697216	-2.33607
chr4_175842425_175842859	NM_005277	GPM6A	protein_coding	intron	-29528	-0.0538777	0.709861	0.999825	-0.38563	0.144158	0.442299	0.881236	0.808443	-0.986449	0.00033045	0.00122981	-5.00926	-0.70336	0.0135215	0.0308151	-2.90547	-0.612137	0.0278722	0.0536907	-2.51012
chr4_175851993_175852973	NM_005277	GPM6A	protein_coding	intron	-39369	0.139784	0.305062	0.880344	1.09607	-0.0709657	0.4839	0.896688	-0.734141	0.823721	0.0341999	0.0591743	2.39725	0.728299	0.0621437	0.107734	2.06233	0.738308	0.0567046	0.0966248	2.11437
chr4_175853911_175854237	NM_005277	GPM6A	protein_coding	intron	-40960	0.0539728	0.857072	0.999825	0.186027	0.409237	0.180956	0.69539	1.46602	0.491388	0.20931	0.27665	1.32873	0.786847	0.0695771	0.118198	1.9977	0.855949	0.0461358	0.0815468	2.23058
chr4_175891582_175892002	NM_005277	GPM6A	protein_coding	intron	-78678	-0.139884	0.560075	0.991365	-0.608058	0.0764243	0.735888	0.959483	0.349337	0.589495	0.0350163	0.0603606	2.38419	0.794982	0.0121465	0.0282217	2.96386	0.658692	0.0247601	0.0486331	2.57516
chr4_175905465_175907295	NM_005277	GPM6A	protein_coding	intron	-93266	-0.208819	0.174907	0.741065	-1.48919	0.178156	0.167744	0.678856	1.51757	0.159241	0.315601	0.390963	1.04854	0.452247	0.0179146	0.0387402	2.75215	0.314891	0.056524	0.0963644	2.11618
chr4_175934805_175935556	NM_005277	GPM6A	protein_coding	intron	67510	-0.355126	0.197062	0.771305	-1.40751	-0.400012	0.147712	0.649511	-1.60316	-1.84847	0.000194213	0.000800903	-5.33741	-1.70744	0.00063418	0.00261687	-4.61881	-2.16602	6.73809e-05	0.000437231	-6.02103
chr4_175938959_175939534	NM_005277	GPM6A	protein_coding	intron	63444	0.517784	0.135709	0.675031	1.65967	0.00237422	0.993951	0.999143	0.00782248	-0.584071	0.216457	0.284542	-1.30669	-0.780732	0.151684	0.224188	-1.53389	-0.588908	0.260787	0.342353	-1.18179
chr4_175942636_175945371	NM_005277	GPM6A	protein_coding	intron	58687	-0.107187	0.806552	0.999825	-0.253161	-0.211348	0.609293	0.933261	-0.531909	0.423318	0.0461658	0.0763857	2.23022	0.409827	0.0688177	0.1171	2.004	0.235672	0.263272	0.345008	1.1753
chr4_175946597_175947129	NM_005277	GPM6A	protein_coding	intron	55828	-0.297829	0.080097	0.559608	-2.00448	0.161447	0.240784	0.757806	1.26742	0.232163	0.557667	0.627865	0.603572	0.65428	0.135821	0.204568	1.60206	0.353226	0.389458	0.475198	0.893828
chr4_175969828_175973455	NM_005277	GPM6A	protein_coding	intron	31049	0.291611	0.278872	0.857702	1.16195	0.327363	0.19714	0.715348	1.40724	-0.438384	0.0195008	0.0366637	-2.70583	-0.237812	0.18201	0.260113	-1.41906	-0.0120885	0.941808	0.955885	-0.074584
chr4_175988474_175989325	NM_005277	GPM6A	protein_coding	intron	13791	-0.254805	0.265623	0.845846	-1.19721	0.25285	0.236886	0.755472	1.27898	0.153242	0.596656	0.663539	0.544023	0.477527	0.12368	0.1895	1.6591	0.252234	0.3996	0.485099	0.874248
chr4_175996402_175997212	NM_005277	GPM6A	protein_coding	intron	5884	0.20077	0.44801	0.957935	0.797972	0.0775113	0.759734	0.963877	0.316529	0.192251	0.22238	0.291004	1.28888	0.0151829	0.929556	0.94787	0.0903293	0.247675	0.149708	0.216	1.54203
chr4_175999045_176002839	NM_005277	GPM6A	protein_coding	intron	1749	0.192317	0.0393185	0.426858	2.46181	0.194332	0.0286831	0.339468	2.66493	0.117803	0.134071	0.189478	1.61	0.116465	0.168397	0.244111	1.46842	0.31164	0.00166571	0.00538302	4.06106
chr4_176020977_176021641	NM_005277	GPM6A	protein_coding	Intergenic	-18618	-0.0492124	0.847623	0.999825	-0.198501	-0.026155	0.9173	0.989155	-0.107174	-1.86463	4.01877e-06	3.96571e-05	-8.08468	-1.72613	9.02495e-06	0.000102902	-7.45145	-1.82053	5.18775e-06	6.49575e-05	-7.8809
chr4_176043893_176045636	NM_170710	WDR17	protein_coding	Intergenic	-21076	0.40919	0.217491	0.796525	1.33905	-0.312314	0.317548	0.817848	-1.06624	1.71295	0.000141077	0.00061855	5.53941	1.27205	0.00195123	0.00641993	3.97166	1.48552	0.000569445	0.00228853	4.68246
chr4_176065043_176066929	NM_170710	WDR17	protein_coding	5' UTR	145	-0.0245259	0.698989	0.999825	-0.400955	0.068611	0.271027	0.783873	1.18265	-0.147519	0.0570117	0.0914647	-2.11131	-0.0500232	0.535178	0.621601	-0.638958	-0.0663546	0.398556	0.484014	-0.876249
chr4_176194919_176196411	NM_144644	SPATA4	protein_coding	promoter-TSS	-80	-0.00151936	0.991592	0.999825	-0.0108735	0.0727848	0.593075	0.929316	0.556612	0.499447	0.00424507	0.0101002	3.53873	0.583236	0.00201252	0.00657996	3.95424	0.590535	0.00147863	0.00488999	4.12871
chr4_176229856_176230207	NM_144644	SPATA4	protein_coding	intron	-34447	-0.211039	0.270819	0.850976	-1.18321	-0.298156	0.0943615	0.551265	-1.89826	-0.167001	0.446177	0.522098	-0.788384	-0.166315	0.486243	0.576032	-0.719055	-0.465318	0.056283	0.0960195	-2.1186
chr4_176230860_176231512	NM_144644	SPATA4	protein_coding	intron	-35601	-0.019528	0.945631	0.999825	-0.0703728	-0.211861	0.45684	0.886139	-0.78196	0.189291	0.269762	0.342568	1.15859	-0.100225	0.563515	0.647742	-0.5945	-0.118881	0.488835	0.571683	-0.714694
chr4_176256643_176257477	NM_080874	ASB5	protein_coding	intron	12162	0.445481	0.0782416	0.555125	2.01962	0.285317	0.218458	0.737679	1.33595	0.959107	0.00395853	0.00952803	3.57729	1.13693	0.00104363	0.00389186	4.32833	1.36213	0.000210747	0.00105141	5.28635
chr4_176318768_176321778	NM_021928	SPCS3	protein_coding	intron	307	0.156986	0.024794	0.356037	2.75925	-0.0570483	0.272381	0.785252	-1.17905	0.2516	0.00329699	0.00817475	3.67848	0.0511235	0.523324	0.610827	0.657952	0.18447	0.0308122	0.058337	2.45489
chr4_176340768_176341086	NM_021928	SPCS3	protein_coding	Intergenic	20961	0.114141	0.612422	0.999472	0.527183	-0.932729	0.00224997	0.130591	-4.41917	0.00644208	0.972004	0.978845	0.0358542	-0.817938	0.00172415	0.00581106	-4.04153	-0.877029	0.00122566	0.00420352	-4.23588
chr4_176450205_176453289	NM_021928	SPCS3	protein_coding	Intergenic	131781	0.0851712	0.634012	0.999825	0.494919	0.156927	0.35103	0.837367	0.990536	-0.337685	0.04687	0.0773593	-2.22173	-0.214202	0.212468	0.295159	-1.31891	-0.205668	0.214703	0.291552	-1.31205
chr4_176791239_176793510	NM_005429	VEGFC	protein_coding	5' UTR	547	0.079912	0.421331	0.947197	0.847705	-0.165738	0.0938594	0.550194	-1.90173	0.500109	0.000141326	0.000619393	5.53829	0.267637	0.0129032	0.0296796	2.93096	0.388201	0.00156254	0.00511529	4.09733
chr4_176879162_176880081	NR_149104	LINC02509	lncRNA	intron	3920	-0.287516	0.46718	0.965632	-0.763471	0.0269975	0.940343	0.991925	0.0772319	1.5971	0.0121947	0.0246122	2.9617	1.45695	0.019748	0.0419708	2.69895	1.72349	0.00726935	0.0177684	3.24369
chr4_176880532_176881319	NR_149104	LINC02509	lncRNA	TTS	5224	0.0424917	0.921114	0.999825	0.102211	-0.586967	0.170335	0.681818	-1.50718	2.1394	0.000117128	0.00053303	5.65869	1.67177	0.000996919	0.00375067	4.35477	1.7469	0.000634702	0.00249356	4.61833
chr4_177116935_177119216	NM_018248	NEIL3	protein_coding	Intergenic	-191798	0.173197	0.348725	0.909399	0.995567	-0.068617	0.69273	0.951799	-0.409824	0.903377	7.96173e-05	0.000391142	5.9104	0.577979	0.00454545	0.0126795	3.50107	0.753807	0.000627747	0.00247149	4.62483
chr4_177249720_177250254	NM_018248	NEIL3	protein_coding	Intergenic	-59887	-0.134225	0.440347	0.954269	-0.812042	-0.199913	0.211402	0.731641	-1.35885	-0.264108	0.216884	0.284979	-1.30539	-0.314701	0.196874	0.277368	-1.36858	-0.278812	0.253099	0.333984	-1.20217
chr4_177309392_177310948	NM_018248	NEIL3	protein_coding	intron	296	0.215894	0.266048	0.846271	1.19605	8.52605e-05	0.999615	0.999903	0.000497909	-0.0365169	0.836806	0.870754	-0.21063	-0.309799	0.133403	0.201597	-1.61305	-0.102101	0.597769	0.672094	-0.542354
chr4_177351239_177352992	NM_018248	NEIL3	protein_coding	intron	42242	-0.203224	0.677576	0.999825	-0.431449	0.0472202	0.92086	0.989814	0.102541	-0.890663	0.00047081	0.00164808	-4.79569	0.0175866	0.933736	0.951016	0.0849542	-0.211892	0.323155	0.407876	-1.03158
chr4_177355807_177356211	NM_018248	NEIL3	protein_coding	intron	46135	-0.396769	0.0712672	0.534307	-2.07984	0.0237662	0.895974	0.985635	0.13498	-0.868229	0.103775	0.15239	-1.76436	-0.357162	0.516746	0.604693	-0.668599	-0.564717	0.299507	0.38353	-1.0857
chr4_177356519_177357210	NM_018248	NEIL3	protein_coding	intron	46991	-0.335785	0.0165521	0.306266	-3.02324	0.0673639	0.550542	0.918412	0.623242	-0.954961	0.000254108	0.000994312	-5.17028	-0.50484	0.0235358	0.0485278	-2.60296	-0.861984	0.00077456	0.00291005	-4.50144
chr4_177357291_177357523	NM_018248	NEIL3	protein_coding	intron	47533	-0.57705	0.356569	0.914731	-0.978551	-0.320298	0.570817	0.923633	-0.591127	-0.201804	0.713326	0.766902	-0.376456	-0.0550942	0.927476	0.946271	-0.093005	-0.538461	0.352714	0.438095	-0.967886
chr4_177440603_177443355	NM_000027	AGA	protein_coding	intron	458	-0.103351	0.365228	0.918823	-0.960093	0.220817	0.0606105	0.463395	2.18402	0.27426	0.0619698	0.0981785	2.06393	0.611262	0.00149956	0.00519886	4.12071	0.527369	0.00328962	0.0093533	3.67972
chr4_177553181_177553476	NM_000027	AGA	protein_coding	Intergenic	-110826	-0.00434625	0.98921	0.999825	-0.0139538	-0.99148	0.0141786	0.258585	-3.12552	-0.653877	0.0936343	0.139489	-1.82517	-1.51325	0.00261819	0.00812755	-3.80676	-1.50451	0.00269666	0.00796138	-3.79028
chr4_177559055_177560005	NM_000027	AGA	protein_coding	Intergenic	-117027	-0.403799	0.103701	0.615169	-1.83677	0.605441	0.0201585	0.295243	2.89397	-0.800608	0.00564813	0.0128555	-3.38176	0.192283	0.487921	0.57763	0.716231	-0.176612	0.511078	0.592865	-0.677837
chr4_177586927_177587916	NM_001085490	NA	NA	Intergenic	-141335	-0.696285	0.0249418	0.356714	-2.7554	-0.0710242	0.782083	0.967748	-0.28612	-1.76975	2.03688e-07	4.6873e-06	-10.7731	-1.42698	1.15135e-06	2.37738e-05	-9.13887	-2.15346	1.17762e-08	1.22085e-06	-13.9947
chr4_177588071_177588584	NM_001085490	NA	NA	Intergenic	-140429	0.437261	0.0778349	0.554149	2.02299	1.73221	9.97051e-05	0.0590236	7.14233	-3.09199	1.04335e-05	8.11358e-05	-7.34168	-1.85063	0.00110995	0.004086	-4.29283	-1.52375	0.00359114	0.0100526	-3.63113
chr4_177594793_177596624	NM_001085490	NA	NA	Intergenic	-133048	0.308207	0.14148	0.685042	1.63195	0.0276996	0.893466	0.98523	0.138258	-0.277776	0.144611	0.202079	-1.56348	-0.664715	0.00615211	0.0162282	-3.33493	-0.366431	0.0892096	0.140527	-1.85359
chr4_177625723_177626435	NM_001085490	NA	NA	Intergenic	-102678	-0.0140729	0.983432	0.999825	-0.0214267	0.90738	0.19112	0.707398	1.42859	-1.79407	0.00459234	0.0107936	-3.49542	-1.02426	0.100628	0.160044	-1.78263	-1.05004	0.0877313	0.138577	-1.86337
chr4_177643693_177645865	NM_001085490	NA	NA	Intergenic	-83978	-0.050352	0.835656	0.999825	-0.214351	0.567798	0.0401477	0.390716	2.44841	-1.59499	4.3347e-05	0.000242314	-6.31905	-1.11364	0.000685462	0.0027828	-4.57304	-1.08524	0.000774988	0.00291091	-4.50112
chr4_177646625_177648677	NM_001085490	NA	NA	Intergenic	-81106	-0.080615	0.833564	0.999825	-0.217128	0.20567	0.587629	0.928141	0.564989	-1.44835	0.000118278	0.000537251	-5.65239	-0.939884	0.00457555	0.0127471	-3.49743	-1.02052	0.00249571	0.0074681	-3.83353
chr4_177665665_177666804	NM_001085490	NA	NA	Intergenic	-62522	-0.23551	0.333271	0.899704	-1.02996	-0.132923	0.57335	0.924325	-0.587161	-1.97788	0.000107559	0.000497964	-5.71376	-1.76984	0.00058016	0.00244022	-4.67142	-2.07542	0.000134376	0.00074295	-5.57049
chr4_177801152_177804348	NM_001085490	NA	NA	intron	73993	0.0125914	0.890907	0.999825	0.141603	0.479344	0.000757522	0.0954682	5.27792	-1.82033	9.98057e-07	1.44129e-05	-9.26569	-1.31457	2.20905e-05	0.000198316	-6.79101	-1.26321	2.79276e-05	0.000224	-6.62449
chr4_178752824_178753830	NR_108092	LINC01099	lncRNA	Intergenic	-845391	-0.11026	0.6183	0.999825	-0.518342	-0.506354	0.0415926	0.396465	-2.4257	-0.320202	0.130186	0.184775	-1.62795	-0.719354	0.00416653	0.0118242	-3.54903	-0.822942	0.00152582	0.00501871	-4.11084
chr4_179048748_179049426	NR_108092	LINC01099	lncRNA	Intergenic	-1141151	-0.589335	0.0256787	0.359974	-2.73652	0.198542	0.37447	0.849382	0.940749	-1.59381	4.87543e-05	0.000265734	-6.23883	-0.953985	0.00328564	0.00976876	-3.68039	-1.5008	7.48433e-05	0.000473139	-5.95126
chr4_180056829_180060086	NR_033918	LINC00290	lncRNA	Intergenic	1100691	-0.0932523	0.558042	0.990784	-0.611283	-0.157106	0.30191	0.808056	-1.10375	-0.540311	0.00261165	0.00672227	-3.80816	-0.60453	0.00210894	0.00682914	-3.92791	-0.708848	0.00048628	0.00202185	-4.77637
chr4_180134129_180134618	NR_033918	LINC00290	lncRNA	Intergenic	1024775	0.277737	0.0573442	0.491196	2.2196	0.1062	0.462246	0.888175	0.77226	-0.623353	0.00142352	0.0040744	-4.15034	-0.808119	0.000267726	0.00132744	-5.13811	-0.527679	0.00519724	0.0135624	-3.4274
chr4_180159875_180161990	NR_033918	LINC00290	lncRNA	Intergenic	998216	-0.0835497	0.822093	0.999825	-0.232389	-0.00236603	0.99476	0.999249	-0.00677625	-0.79079	0.00178477	0.00490891	-4.02198	-0.806766	0.000957577	0.0036343	-4.37807	-0.917242	0.000318015	0.0014489	-5.03264
chr4_180280197_180281986	NR_033918	LINC00290	lncRNA	Intergenic	878057	-0.185836	0.0787631	0.556493	-2.01533	0.045964	0.633951	0.938824	0.49501	-1.29992	2.27725e-07	5.07114e-06	-10.6612	-1.09494	2.26255e-06	3.81033e-05	-8.55717	-1.22662	8.76112e-07	1.86036e-05	-9.38255
chr4_180352242_180352865	NR_033918	LINC00290	lncRNA	Intergenic	806595	-0.65515	0.261415	0.842021	-1.2087	0.153557	0.78196	0.967748	0.286286	-1.97474	0.00374222	0.00908621	-3.60833	-1.09291	0.0765489	0.127844	-1.94267	-1.86015	0.00547428	0.0141375	-3.3989
chr4_180434752_180435574	NR_033918	LINC00290	lncRNA	Intergenic	723986	0.337774	0.109416	0.627149	1.80168	-0.527928	0.0174084	0.279905	-2.99006	-0.514065	0.062784	0.0992766	-2.05648	-1.43909	0.000130699	0.000765093	-5.58825	-1.0638	0.00142041	0.00473385	-4.15159
chr4_180541145_180543670	NR_033918	LINC00290	lncRNA	Intergenic	616741	0.0376174	0.835189	0.999825	0.214972	-0.0513215	0.765772	0.964879	-0.308282	0.929382	0.000496908	0.00172264	4.76347	0.823152	0.00177388	0.00594658	4.02544	0.873666	0.000992929	0.00354857	4.35709
chr4_180563988_180564982	NR_033918	LINC00290	lncRNA	Intergenic	594664	0.283696	0.240381	0.822046	1.26861	-0.127344	0.574571	0.924818	-0.585254	-0.804714	0.00328976	0.00815938	-3.6797	-1.17626	0.000318397	0.00151835	-5.0319	-1.01795	0.000890197	0.00325483	-4.42038
chr4_180580939_180582303	NR_033918	LINC00290	lncRNA	Intergenic	577528	0.143933	0.279773	0.858673	1.1596	0.0152323	0.903398	0.986996	0.125289	-0.897016	0.0357603	0.061442	-2.37253	-0.988337	0.0270249	0.0543819	-2.5271	-0.879898	0.0421219	0.0756413	-2.28148
chr4_180613188_180613509	NR_033918	LINC00290	lncRNA	Intergenic	545800	-0.1738	0.801997	0.999825	-0.259272	1.27523	0.0808998	0.520492	1.99803	-2.61071	0.00340125	0.00838943	-3.66122	-1.10181	0.160044	0.234188	-1.50041	-1.3393	0.0870347	0.137628	-1.86803
chr4_180655916_180656442	NR_033918	LINC00290	lncRNA	Intergenic	502970	0.534094	0.0639847	0.513723	2.1492	-0.599067	0.0326804	0.358201	-2.58076	-0.147895	0.6007	0.66723	-0.537966	-0.957278	0.00489983	0.0134878	-3.45977	-0.740639	0.0237137	0.0469174	-2.59883
chr4_180662602_180666273	NR_033918	LINC00290	lncRNA	Intergenic	494711	0.288997	0.105394	0.618459	1.82619	-0.157945	0.318484	0.818868	-1.06404	-1.38843	2.80208e-08	1.23917e-06	-12.9365	-1.82606	2.68514e-09	5.67395e-07	-15.9803	-1.56937	1.15095e-08	1.20722e-06	-14.0237
chr4_180666502_180666813	NR_033918	LINC00290	lncRNA	Intergenic	492491	-0.578832	0.00533668	0.203611	-3.79171	-0.18601	0.224265	0.743999	-1.31757	-1.8388	4.53745e-07	8.27353e-06	-9.9905	-1.55159	4.79945e-06	6.51489e-05	-7.9426	-2.18892	5.80206e-08	3.17826e-06	-12.103
chr4_180675336_180675713	NR_033918	LINC00290	lncRNA	Intergenic	483624	0.218807	0.400928	0.93865	0.887248	-0.496698	0.0938894	0.550194	-1.90152	-0.258583	0.206342	0.273269	-1.33806	-0.999351	0.00104754	0.00390425	-4.32617	-0.722129	0.0118848	0.0265744	-2.97572
chr4_180688573_180689434	NR_033918	LINC00290	lncRNA	Intergenic	470145	-0.480085	0.0428807	0.440136	-2.40612	-0.0414887	0.835363	0.976526	-0.214741	-1.29064	0.000839136	0.00264239	-4.45473	-0.967053	0.00768147	0.0194638	-3.21358	-1.43344	0.000408483	0.00176077	-4.88091
chr4_180727430_180727797	NR_033918	LINC00290	lncRNA	Intergenic	431535	-0.0969389	0.674672	0.999825	-0.435618	-1.65786	5.53244e-05	0.0500501	-7.76326	-0.906465	0.00163534	0.00456618	-4.07148	-2.82163	4.72145e-08	2.96707e-06	-12.3341	-2.75255	7.53382e-08	3.71338e-06	-11.8154
chr4_180763807_180764157	NR_033918	LINC00290	lncRNA	Intergenic	395167	0.186536	0.378087	0.926818	0.933275	-0.235209	0.26111	0.776392	-1.20954	-1.7144	2.18118e-05	0.000142584	-6.8001	-2.28559	1.9728e-06	3.45013e-05	-8.67283	-2.05413	6.13071e-06	7.34703e-05	-7.74959
chr4_180765497_180767118	NR_033918	LINC00290	lncRNA	Intergenic	392841	0.281232	0.220811	0.800309	1.32845	0.113244	0.587811	0.928141	0.564708	-0.621591	0.0175075	0.0334652	-2.76468	-0.744236	0.0082228	0.0205642	-3.17641	-0.521973	0.0438195	0.0781493	-2.25941
chr4_180799559_180800198	NR_033918	LINC00290	lncRNA	Intergenic	359270	-0.126336	0.557317	0.990784	-0.612435	-0.170167	0.413024	0.867587	-0.863636	-0.627639	0.023718	0.0432572	-2.59873	-0.782511	0.00783904	0.0197903	-3.20249	-0.866986	0.00357698	0.0100185	-3.63332
chr4_180814875_180815395	NR_033918	LINC00290	lncRNA	Intergenic	344014	0.129284	0.705689	0.999825	0.391498	0.137146	0.676421	0.948357	0.433107	-0.44493	0.024651	0.0447192	-2.57758	-0.403654	0.0528245	0.094215	-2.15445	-0.291894	0.140407	0.204784	-1.58167
chr4_180816706_180817025	NR_033918	LINC00290	lncRNA	Intergenic	342283	-0.10081	0.828345	0.999825	-0.224064	0.442575	0.339022	0.830777	1.01702	-1.55809	0.000158933	0.000681564	-5.46367	-0.912974	0.0162948	0.0358479	-2.80383	-1.06416	0.00612906	0.0154932	-3.33699
chr4_180827784_180828544	NR_033918	LINC00290	lncRNA	Intergenic	330985	-0.223871	0.125714	0.657183	-1.71035	-0.115227	0.406074	0.864611	-0.877143	-0.626807	0.00375201	0.0091059	-3.60689	-0.573382	0.0120363	0.0280091	-2.96883	-0.78607	0.001341	0.00451863	-4.18441
chr4_180828645_180829135	NR_033918	LINC00290	lncRNA	Intergenic	330259	0.387293	0.0821569	0.565116	1.98806	0.203882	0.340214	0.831696	1.01436	-0.44304	0.0573935	0.0919991	-2.10753	-0.50179	0.0309345	0.0607072	-2.4527	-0.23492	0.251159	0.33188	-1.2074
chr4_180849492_180850432	NR_033918	LINC00290	lncRNA	Intergenic	309187	-0.492471	0.0135932	0.288454	-3.15351	-0.276772	0.100996	0.563924	-1.85402	-0.346513	0.242485	0.313075	-1.23113	-0.231758	0.445031	0.53636	-0.790423	-0.595287	0.0618565	0.103843	-2.06497
chr4_180912962_180914669	NR_033918	LINC00290	lncRNA	Intergenic	245333	0.094346	0.692043	0.999825	0.410799	0.21256	0.3706	0.848215	0.948806	-0.357908	0.068114	0.106351	-2.00989	-0.33243	0.0880845	0.143448	-1.86102	-0.241244	0.198026	0.272611	-1.3648
chr4_180960740_180961463	NR_033918	LINC00290	lncRNA	Intergenic	198047	0.360509	0.321372	0.891977	1.05729	-0.0868106	0.801234	0.970888	-0.260297	-0.635893	0.00903618	0.0190738	-3.12498	-1.48371	8.16336e-06	9.59277e-05	-7.52804	-1.02569	0.000299795	0.00138389	-5.06868
chr4_181006590_181007424	NR_033918	LINC00290	lncRNA	Intergenic	152142	0.0715383	0.748079	0.999825	0.332513	-0.0839689	0.701903	0.953657	-0.396837	0.642562	0.018105	0.0344179	2.74638	0.50395	0.0552416	0.097753	2.12917	0.547173	0.0409723	0.0739337	2.29691
chr4_181118676_181120752	NR_033918	LINC00290	lncRNA	intron	39435	-0.050857	0.919351	0.999825	-0.104505	-0.0580452	0.904884	0.987268	-0.123351	1.57697	6.20953e-05	0.000320279	6.07561	1.47863	8.80051e-05	0.000563981	5.84453	1.45525	9.06255e-05	0.000547447	5.82531
chr4_181143513_181144632	NR_033918	LINC00290	lncRNA	intron	15076	0.263307	0.148064	0.698472	1.60157	-0.258434	0.140569	0.637737	-1.63626	0.133767	0.551973	0.622625	0.612454	-0.215041	0.367016	0.460011	-0.938442	-0.0869351	0.702012	0.763373	-0.392144
chr4_181145372_181145679	NR_033918	LINC00290	lncRNA	intron	13623	-0.532092	0.0794312	0.55772	-2.00987	0.385778	0.165665	0.675571	1.52601	-0.770509	0.0771755	0.118386	-1.93795	0.112911	0.794839	0.845036	0.266049	-0.382845	0.37258	0.458378	-0.927208
chr4_181173229_181173931	NR_033918	LINC00290	lncRNA	Intergenic	-14431	0.511572	0.0773475	0.552642	2.02704	0.379724	0.16272	0.671289	1.53813	-0.130151	0.613967	0.679501	-0.518238	-0.262743	0.333415	0.42568	-1.00901	0.249793	0.349932	0.435218	0.973712
chr4_181188824_181191443	NR_033918	LINC00290	lncRNA	Intergenic	-30985	-0.28826	0.455812	0.961796	-0.783813	-0.38473	0.309219	0.813046	-1.08604	1.84801	2.00733e-06	2.37732e-05	8.65812	1.57785	1.39049e-05	0.000141137	7.12752	1.35427	4.99232e-05	0.00034747	6.22273
chr4_181191562_181195861	NR_033918	LINC00290	lncRNA	Intergenic	-34563	-0.22691	0.646572	0.999825	-0.476407	-0.140914	0.758792	0.963583	-0.317816	1.47089	7.21291e-06	6.14562e-05	7.62326	1.28233	5.38185e-05	0.000386411	6.17184	1.17217	9.04011e-05	0.000546509	5.82693
chr4_181246676_181246979	NR_149139	LINC02500	lncRNA	Intergenic	18201	-0.566113	0.0719071	0.536327	-2.07408	1.073	0.00724454	0.200938	3.579	-1.04107	0.0952379	0.141519	-1.81517	-0.105144	0.866471	0.900925	-0.171884	-0.682538	0.27456	0.357223	-1.14643
chr4_181258549_181259476	NR_149139	LINC02500	lncRNA	Intergenic	6016	0.320408	0.262646	0.84314	1.20532	0.00530374	0.984294	0.998282	0.0203124	0.523077	0.0832944	0.126282	1.89366	0.208814	0.477358	0.567492	0.734111	0.558296	0.0715088	0.11708	1.98196
chr4_181261121_181261689	NR_149139	LINC02500	lncRNA	non-coding	3624	0.829913	0.000279634	0.101847	6.14569	-0.151685	0.283882	0.794797	-1.14897	0.0889101	0.76002	0.806833	0.3127	-0.810623	0.0225501	0.046852	-2.62639	-0.0177242	0.95418	0.965542	-0.0587047
chr4_181264336_181265764	NR_149139	LINC02500	lncRNA	promoter-TSS	-21	-0.179154	0.151872	0.704725	-1.58456	0.00612385	0.955974	0.993999	0.0569668	-1.32476	1.75892e-05	0.000120273	-6.95534	-1.0232	0.000240279	0.00122041	-5.20487	-1.31288	2.28698e-05	0.00019276	-6.76623
chr4_181281577_181282140	NR_149139	LINC02500	lncRNA	Intergenic	-16830	-0.0495769	0.913303	0.999825	-0.112378	-0.537979	0.23867	0.756631	-1.27367	-1.42941	9.23016e-05	0.00044062	-5.81332	-2.13991	3.31496e-06	4.99215e-05	-8.24084	-2.16684	2.91939e-06	4.34223e-05	-8.3451
chr4_181349712_181352228	NR_149139	LINC02500	lncRNA	Intergenic	-85941	0.00895277	0.976757	0.999825	0.0300614	-0.0589182	0.834354	0.976403	-0.216079	-0.0267694	0.899331	0.921246	-0.129286	-0.49056	0.0399764	0.0749718	-2.31062	-0.395017	0.0828327	0.13214	-1.89689
chr4_181418467_181418851	NR_149139	LINC02500	lncRNA	Intergenic	-153630	0.199916	0.270536	0.850539	1.18397	0.0573328	0.736816	0.959664	0.348052	-1.03802	0.00220166	0.00583489	-3.90375	-1.20575	0.00139755	0.00491166	-4.16084	-1.03405	0.00338755	0.00957846	-3.66346
chr4_181431655_181433086	NR_149139	LINC02500	lncRNA	Intergenic	-167342	-0.0448749	0.894018	0.999825	-0.137537	0.0581866	0.860193	0.980295	0.181913	-0.727845	0.0137039	0.0271632	-2.89817	-0.577426	0.0404337	0.075653	-2.30428	-0.607114	0.032861	0.0615584	-2.41934
chr4_181475800_181476073	NR_149139	LINC02500	lncRNA	Intergenic	-210908	-0.503899	0.190093	0.761993	-1.43229	0.133483	0.695511	0.952448	0.405879	-0.447534	0.119959	0.172266	-1.67758	0.445432	0.118324	0.182776	1.68585	-0.215831	0.437455	0.521903	-0.803997
chr4_181503639_181505347	NR_149139	LINC02500	lncRNA	Intergenic	-239464	0.111225	0.661641	0.999825	0.454431	-0.137592	0.56932	0.923329	-0.593475	0.225559	0.43087	0.507207	0.815918	-0.0477103	0.86364	0.898785	-0.175568	-0.00275162	0.99214	0.994143	-0.0100643
chr4_181506866_181510333	NR_149139	LINC02500	lncRNA	Intergenic	-243571	0.0226082	0.821727	0.999825	0.232877	0.131184	0.174908	0.687694	1.48919	-0.50039	0.00689025	0.0151794	-3.27295	-0.27093	0.149419	0.221423	-1.54323	-0.336272	0.0718928	0.117605	-1.97888
chr4_181525008_181526620	NR_149139	LINC02500	lncRNA	Intergenic	-260785	-0.141376	0.601044	0.998569	-0.544428	-0.166011	0.532109	0.912263	-0.653048	-0.389596	0.0458919	0.0759774	-2.23355	-0.262023	0.167306	0.24287	-1.47252	-0.401783	0.042333	0.0759348	-2.27869
chr4_181526869_181527140	NR_149139	LINC02500	lncRNA	Intergenic	-261976	-0.146853	0.405558	0.940862	-0.878152	0.261795	0.13158	0.622126	1.68017	-0.657964	0.00716124	0.0156865	-3.25187	-0.135176	0.490728	0.580241	-0.711519	-0.339341	0.134401	0.197424	-1.60849
chr4_181527397_181527624	NR_149139	LINC02500	lncRNA	Intergenic	-262482	-0.274331	0.302537	0.878799	-1.10222	0.0436254	0.858283	0.980026	0.18443	-0.702322	0.0205279	0.0382847	-2.67778	-0.299401	0.304191	0.395041	-1.07473	-0.546546	0.0711367	0.116596	-1.98496
chr4_181609569_181610105	NR_147188	TENM3-AS2	lncRNA	Intergenic	220136	0.972943	0.024461	0.35436	2.76803	-0.47348	0.183894	0.698428	-1.45502	-0.111614	0.663754	0.723806	-0.445996	-1.61535	6.40061e-05	0.00044107	-6.05533	-0.598935	0.0428238	0.0766584	-2.27225
chr4_181647697_181648083	NR_147188	TENM3-AS2	lncRNA	Intergenic	182083	0.251682	0.38684	0.931429	0.915403	0.417159	0.156045	0.662084	1.56635	-0.974195	0.00237849	0.00622247	-3.86044	-0.725024	0.0119306	0.0278061	-2.97363	-0.545842	0.0468207	0.0825272	-2.22232
chr4_181661748_181662169	NR_147188	TENM3-AS2	lncRNA	Intergenic	168014	-0.742532	0.0191589	0.323215	-2.92723	0.177923	0.474366	0.89329	0.750783	0.937845	0.0767758	0.117873	1.94095	1.47662	0.0135392	0.0308478	2.90476	1.11795	0.0444219	0.0790496	2.25177
chr4_181662653_181663345	NR_147188	TENM3-AS2	lncRNA	Intergenic	166974	-0.0538084	0.854798	0.999825	-0.189026	-0.173956	0.548684	0.918056	-0.626219	0.65313	0.028359	0.0504355	2.5006	0.485193	0.0930533	0.150046	1.82883	0.475612	0.101313	0.156176	1.77862
chr4_181688123_181690802	NR_147188	TENM3-AS2	lncRNA	Intergenic	140510	0.218724	0.194203	0.76725	1.41759	0.0839714	0.601812	0.931444	0.543259	-0.294091	0.0271006	0.0485065	-2.52556	-0.453037	0.00483488	0.0133373	-3.46711	-0.264417	0.0628024	0.105147	-2.05632
chr4_181690836_181691294	NR_147188	TENM3-AS2	lncRNA	Intergenic	138908	0.391394	0.315626	0.888225	1.07077	0.0871956	0.809415	0.971383	0.249325	-0.649986	0.0395839	0.0669911	-2.31611	-1.02323	0.0051129	0.0139567	-3.43638	-0.639536	0.048382	0.0848247	-2.20391
chr4_181727200_181728378	NR_147188	TENM3-AS2	lncRNA	Intergenic	102184	0.011033	0.986028	0.999825	0.0180693	0.211454	0.733473	0.959128	0.352682	-0.23629	0.658962	0.719391	-0.452836	0.251441	0.65579	0.729675	0.457376	0.229718	0.680441	0.744954	0.422347
chr4_181728592_181729844	NR_147188	TENM3-AS2	lncRNA	Intergenic	100755	-0.00711672	0.980938	0.999825	-0.024653	0.0469395	0.873617	0.982549	0.164259	-0.264317	0.238583	0.308854	-1.24203	-0.0506677	0.832611	0.874542	-0.216135	-0.189729	0.430777	0.51551	-0.816088
chr4_181757720_181758419	NR_147188	TENM3-AS2	lncRNA	Intergenic	71903	0.296307	0.164792	0.726082	1.52958	0.334998	0.114365	0.589983	1.77267	0.675172	0.00293766	0.00741765	3.74259	0.643671	0.00345758	0.0101729	3.65212	1.01828	0.000130704	0.000727759	5.58822
chr4_181764732_181765250	NR_147188	TENM3-AS2	lncRNA	Intergenic	64982	0.107868	0.675278	0.999825	0.434748	-0.703743	0.0194018	0.291094	-2.91898	-0.356962	0.15563	0.215201	-1.51789	-0.899245	0.00242831	0.00764248	-3.84884	-0.849848	0.00349285	0.00982088	-3.6465
chr4_181765586_181767056	NR_147188	TENM3-AS2	lncRNA	Intergenic	63652	0.117572	0.677226	0.999825	0.431951	0.152897	0.621676	0.936788	0.513284	0.315672	0.0954441	0.141794	1.81389	0.557858	0.00848427	0.0210815	3.15934	0.683445	0.00220484	0.00674769	3.90294
chr4_181791729_181795212	NR_147188	TENM3-AS2	lncRNA	Intergenic	36502	-0.241655	0.305131	0.880344	-1.0959	0.399728	0.0874893	0.536336	1.94735	-0.430802	0.0255294	0.0460645	-2.55837	0.171501	0.386687	0.479469	0.899238	-0.0598067	0.751388	0.804712	-0.324376
chr4_181799072_181799404	NR_147188	TENM3-AS2	lncRNA	Intergenic	30735	0.200749	0.48111	0.969373	0.738988	-0.10237	0.64973	0.942315	-0.471782	-0.99001	0.0821604	0.124835	-1.90163	-0.932634	0.127262	0.194015	-1.64178	-1.14095	0.0571447	0.0972203	-2.10999
chr4_181799493_181800053	NR_147188	TENM3-AS2	lncRNA	Intergenic	30200	-0.21378	0.339244	0.903739	-1.01653	0.27868	0.192676	0.709146	1.42302	-0.770215	0.0189301	0.03574	-2.72205	-0.24825	0.408924	0.501479	-0.856544	-0.519354	0.10215	0.157237	-1.77374
chr4_181820411_181821758	NR_147188	TENM3-AS2	lncRNA	intron	8888	0.07606	0.647688	0.999825	0.474772	0.0156289	0.927744	0.990609	0.0935919	0.0321465	0.883489	0.908533	0.149785	-0.0228562	0.92062	0.9413	-0.101828	0.0641989	0.777708	0.826626	0.288917
chr4_181831624_181832043	NR_147188	TENM3-AS2	lncRNA	Intergenic	-1861	-1.02829	0.0210867	0.33554	-2.86459	-0.295599	0.409665	0.866024	-0.870143	-1.52972	0.000784768	0.0025052	-4.49379	-0.841324	0.036372	0.0693745	-2.36313	-1.82792	0.000250834	0.0012023	-5.17829
chr4_181948542_181948865	NR_147188	TENM3-AS2	lncRNA	Intergenic	-118731	-0.175168	0.395903	0.936735	-0.897209	0.853637	0.00710503	0.199308	3.59241	-1.57177	0.00353801	0.00867356	-3.63938	-0.536055	0.299063	0.389512	-1.08675	-0.817633	0.116125	0.174869	-1.69714
chr4_181982428_181983476	NR_147188	TENM3-AS2	lncRNA	Intergenic	-152979	-0.0989824	0.72339	0.999825	-0.366697	-0.0355642	0.896251	0.985635	-0.134619	-0.914147	0.00129291	0.003763	-4.20529	-0.873849	0.00235954	0.00746898	-3.86492	-1.00832	0.000753945	0.00284925	-4.51721
chr4_181983850_181984478	NR_147188	TENM3-AS2	lncRNA	Intergenic	-154191	-0.946132	0.0943724	0.593487	-1.89819	-0.0730559	0.881565	0.983697	-0.153834	-1.76992	8.98837e-07	1.33554e-05	-9.3595	-0.539754	0.033028	0.0640614	-2.41654	-1.56695	1.3497e-05	0.000129954	-7.14952
chr4_182015047_182015585	NR_027107	TENM3-AS1	lncRNA	Intergenic	129199	0.84083	0.00214148	0.15766	4.4564	0.249185	0.210984	0.730966	1.36023	-1.25487	0.000305829	0.00115521	-5.05649	-1.84354	3.95335e-05	0.00030639	-6.38232	-1.03615	0.00334119	0.00947296	-3.6711
chr4_182082607_182086715	NR_027107	TENM3-AS1	lncRNA	Intergenic	59854	-0.0675269	0.89892	0.999825	-0.131133	-0.147841	0.765704	0.964879	-0.308375	0.505579	0.000765887	0.00245645	4.50802	0.159151	0.243497	0.329576	1.22833	0.15847	0.236789	0.316174	1.24709
chr4_182135262_182139876	NR_027107	TENM3-AS1	lncRNA	Intergenic	6946	0.0229302	0.94795	0.999825	0.0673652	0.288833	0.388761	0.856708	0.911522	-0.292354	0.0711927	0.110471	-1.98451	-0.137509	0.396166	0.488836	-0.880839	-0.0863959	0.579905	0.656312	-0.569346
chr4_182140185_182140445	NR_027107	TENM3-AS1	lncRNA	non-coding	4200	-0.400548	0.322189	0.892468	-1.05539	-0.381905	0.333117	0.827459	-1.03031	-0.520417	0.230834	0.30036	-1.2641	-0.874866	0.0880237	0.143368	-1.86142	-0.964131	0.0581539	0.0986454	-2.10006
chr4_182140677_182141978	NR_027107	TENM3-AS1	lncRNA	non-coding	3187	-0.0102059	0.955358	0.999825	-0.0577649	0.0694078	0.695511	0.952448	0.405879	-0.197918	0.123062	0.176066	-1.66213	-0.215037	0.131223	0.198992	-1.62311	-0.195376	0.171799	0.242226	-1.45577
chr4_182142121_182146199	NR_027107	TENM3-AS1	lncRNA	intron	355	0.00491549	0.981507	0.999825	0.0239169	0.092765	0.640218	0.940249	0.48575	0.186042	0.0957653	0.142185	1.81191	0.32058	0.0121003	0.0281316	2.96594	0.357084	0.00544632	0.0140816	3.40171
chr4_182176942_182177626	NR_031640	MIR1305	miRNA	Intergenic	7991	-0.0307504	0.926928	0.999825	-0.0946521	0.839363	0.0285896	0.338923	2.66704	-1.28072	0.0152033	0.029674	-2.84161	-0.404725	0.410678	0.503232	-0.853245	-0.463396	0.338585	0.423568	-0.997826
chr4_182178253_182179991	NR_031640	MIR1305	miRNA	Intergenic	9829	0.124583	0.459576	0.963388	0.77704	-0.0363149	0.822865	0.973733	-0.231359	-0.533857	0.00818935	0.0175576	-3.17864	-0.656588	0.0023089	0.00734094	-3.87707	-0.527592	0.00866553	0.0204963	-3.14781
chr4_182185619_182186113	NR_031640	MIR1305	miRNA	Intergenic	16573	-0.143208	0.331362	0.898419	-1.03429	-0.0432972	0.756236	0.963311	-0.321317	-0.174325	0.378548	0.455147	-0.915286	0.0840245	0.666603	0.738942	0.44194	-0.0463229	0.820919	0.862011	-0.231516
chr4_182191421_182191945	NR_031640	MIR1305	miRNA	Intergenic	22390	-0.466081	0.134012	0.672095	-1.66802	-0.235213	0.376408	0.850246	-0.936739	-0.491464	0.117898	0.169734	-1.68802	-0.303234	0.367865	0.460849	-0.93672	-0.730397	0.033131	0.0619774	-2.41481
chr4_182192330_182195557	NR_031640	MIR1305	miRNA	Intergenic	24651	0.0641857	0.850855	0.999825	0.194231	-0.0986823	0.757121	0.963479	-0.320104	0.171591	0.23217	0.301836	1.26026	-0.15534	0.32599	0.418001	-1.02529	-0.0501698	0.741285	0.79613	-0.338102
chr4_182203979_182207138	NR_031640	MIR1305	miRNA	Intergenic	36266	-0.0601896	0.729775	0.999825	-0.357813	0.231785	0.183939	0.698428	1.45485	-0.902417	6.78329e-06	5.8647e-05	-7.67082	-0.38924	0.0149837	0.0335132	-2.84954	-0.447663	0.00598367	0.0151954	-3.35013
chr4_182212346_182212718	NM_001080477	TENM3	protein_coding	Intergenic	-30870	-0.219553	0.510168	0.979721	-0.689358	0.61324	0.0795517	0.517095	2.00889	-0.268875	0.436809	0.512981	-0.805161	0.520947	0.170397	0.246468	1.46096	0.314428	0.383067	0.468902	0.906346
chr4_182277145_182278368	NM_001080477	TENM3	protein_coding	intron	34355	-0.287969	0.398968	0.937991	-0.891123	0.271423	0.4166	0.868879	0.85675	-1.06618	0.00377699	0.00915886	-3.60322	-0.509627	0.121922	0.187275	-1.66777	-0.792296	0.0225033	0.0449434	-2.62753
chr4_182307917_182308544	NM_001080477	TENM3	protein_coding	intron	64829	-0.585445	0.180241	0.749621	-1.46872	-0.389321	0.346549	0.835508	-1.00034	1.34527	0.023076	0.0422441	2.61376	1.56801	0.0128003	0.0294876	2.93532	1.03617	0.0730075	0.119085	1.97001
chr4_182354536_182355745	NM_001080477	TENM3	protein_coding	intron	111739	0.0115713	0.965918	0.999825	0.0440886	0.104419	0.69576	0.952448	0.405526	-1.07603	0.000601694	0.00201558	-4.64986	-0.874678	0.00319987	0.00956042	-3.69507	-0.931003	0.00229704	0.00697699	-3.87996
chr4_182384695_182385410	NM_001080477	TENM3	protein_coding	intron	141651	0.282428	0.119044	0.645967	1.74631	0.257659	0.12893	0.617919	1.69365	0.60492	0.00626569	0.0140054	3.32492	0.48556	0.0184292	0.0396635	2.73669	0.860292	0.000618658	0.00244389	4.63343
chr4_182447792_182450866	NM_001080477	TENM3	protein_coding	intron	205927	-0.0593973	0.560243	0.991365	-0.607791	0.0670701	0.477777	0.894311	0.744804	-0.207149	0.00258941	0.00667513	-3.81293	-0.118996	0.102215	0.162134	-1.77336	-0.143983	0.0296321	0.0564932	-2.47642
chr4_182451177_182451789	NM_001080477	TENM3	protein_coding	intron	208081	0.245922	0.0704362	0.531565	2.08739	0.435897	0.006904	0.19762	3.61222	-0.181775	0.396847	0.473595	-0.87953	-0.0194756	0.92221	0.942415	-0.0997808	0.321332	0.124778	0.185682	1.65374
chr4_182487879_182488604	NM_001080477	TENM3	protein_coding	intron	244840	0.11613	0.399114	0.937991	0.890833	-0.461708	0.00808008	0.209807	-3.50407	-0.665358	0.03218	0.0561931	-2.43091	-1.03751	0.00822113	0.0205606	-3.17653	-1.012	0.00860999	0.0203844	-3.15132
chr4_182494931_182496018	NM_001080477	TENM3	protein_coding	intron	252073	-0.0216601	0.90637	0.999825	-0.121412	0.138926	0.439422	0.880138	0.813752	-1.14641	0.000600733	0.00201306	-4.6508	-0.863394	0.00552916	0.0148801	-3.39343	-1.0157	0.00171477	0.00551307	-4.04462
chr4_182496178_182497413	NM_001080477	TENM3	protein_coding	intron	253394	-0.407742	0.0393978	0.427059	-2.46052	0.138245	0.419541	0.870413	0.851119	-1.27901	2.6371e-06	2.90201e-05	-8.42924	-0.726149	0.000611172	0.0025421	-4.64062	-1.13828	1.00092e-05	0.00010443	-7.37299
chr4_182531342_182532029	NM_001080477	TENM3	protein_coding	intron	288284	0.198152	0.640019	0.999825	0.486043	-0.403874	0.314343	0.816024	-1.07381	0.994745	0.00822749	0.0176251	3.1761	0.426801	0.241038	0.326888	1.23516	0.758689	0.0399533	0.0724338	2.31094
chr4_182533604_182534233	NM_001080477	TENM3	protein_coding	intron	290517	0.400123	0.0300622	0.38327	2.63461	0.147714	0.359278	0.841717	0.972741	-0.792111	0.000267868	0.00103717	-5.13778	-1.09069	4.96104e-05	0.000363347	-6.227	-0.66134	0.00289866	0.00844126	-3.75003
chr4_182536179_182538048	NM_001080477	TENM3	protein_coding	intron	293712	0.387411	0.147104	0.696952	1.60592	0.0840941	0.730926	0.958749	0.356214	-0.466857	0.0100305	0.0208778	-3.0681	-0.817209	0.000323273	0.00153637	-5.02264	-0.43727	0.0193986	0.0397605	-2.7087
chr4_182548962_182550118	NM_001080477	TENM3	protein_coding	intron	306138	0.404376	0.0472981	0.455202	2.3432	0.00538768	0.977147	0.997114	0.0295573	-0.550347	0.0175486	0.0335313	-2.7634	-1.109	0.000425128	0.00191172	-4.85688	-0.646792	0.0146746	0.0315875	-2.8609
chr4_182553860_182554909	NM_001080477	TENM3	protein_coding	intron	310983	0.459024	0.34367	0.906263	1.00669	0.163011	0.725057	0.957539	0.364375	-0.165963	0.639807	0.702363	-0.48041	-0.442144	0.237756	0.323261	-1.24436	0.0262255	0.941728	0.955815	0.0746863
chr4_182556528_182558946	NM_001080477	TENM3	protein_coding	intron	314335	-0.0260129	0.914411	0.999825	-0.110935	0.154421	0.511101	0.90544	0.687795	-0.659533	0.00948207	0.0198774	-3.09873	-0.504685	0.0444837	0.0818124	-2.251	-0.515179	0.038217	0.0697694	-2.33566
chr4_182559154_182561244	NM_001080477	TENM3	protein_coding	intron	316797	-0.0298835	0.872233	0.999825	-0.166077	0.144553	0.445364	0.882298	0.802812	-0.685475	0.00285431	0.00724424	-3.75861	-0.784138	0.00301025	0.0091016	-3.72901	-0.802853	0.00238832	0.00719636	-3.85813
chr4_182574604_182574983	NM_001080477	TENM3	protein_coding	intron	331392	-0.209409	0.682064	0.999825	-0.425022	0.104918	0.828298	0.975012	0.224127	-1.19077	0.0165562	0.0319174	-2.79515	-0.719437	0.143092	0.213559	-1.57	-0.912996	0.0639602	0.10676	-2.04589
chr4_182575005_182577374	NM_001080477	TENM3	protein_coding	intron	332788	0.327588	0.0110128	0.267088	3.29416	0.55101	0.000448503	0.0838447	5.72359	-0.607127	0.00343427	0.00846007	-3.65587	-0.500313	0.0149228	0.033399	-2.85176	-0.142258	0.426612	0.511385	-0.823692
chr4_182581742_182584163	NM_001921	DCTD	protein_coding	intron	334300	0.293553	0.0253656	0.358267	2.74447	0.0532279	0.682648	0.949481	0.424187	-0.858813	3.14503e-05	0.000188841	-6.5411	-0.877584	0.000111879	0.0006781	-5.68828	-0.679028	0.000841123	0.00311102	-4.45335
chr4_182594508_182594979	NM_001921	DCTD	protein_coding	intron	322509	-0.159021	0.45585	0.961796	-0.783744	-0.0885952	0.616067	0.935016	-0.521695	-1.32489	0.00957116	0.0200332	-3.09364	-1.08988	0.0381757	0.0721574	-2.33626	-1.52267	0.00599961	0.0152276	-3.34868
chr4_182598662_182601372	NM_001921	DCTD	protein_coding	intron	317236	0.0300457	0.857524	0.999825	0.185431	0.0869763	0.595373	0.930132	0.553088	-0.722041	0.00246457	0.00640637	-3.84055	-0.641216	0.00591918	0.0157406	-3.35607	-0.640796	0.00599386	0.0152156	-3.3492
chr4_182619508_182620553	NM_001921	DCTD	protein_coding	intron	297222	0.441246	0.0815038	0.563839	1.99322	0.0426018	0.864265	0.980916	0.176552	-0.00764782	0.972049	0.978868	-0.0357969	-0.45017	0.0460073	0.0841187	-2.23214	-0.0222422	0.913147	0.934055	-0.111456
chr4_182628791_182629957	NM_001921	DCTD	protein_coding	intron	287879	0.153965	0.296467	0.873874	1.11717	-0.0493464	0.725211	0.957539	-0.36416	-1.38846	4.50601e-06	4.3237e-05	-7.99289	-1.49742	5.05027e-06	6.76235e-05	-7.90216	-1.35474	1.20088e-05	0.000119425	-7.2363
chr4_182643605_182644158	NM_001921	DCTD	protein_coding	intron	273371	-0.0564636	0.818751	0.999825	-0.236845	-0.105505	0.660367	0.944555	-0.45628	0.801139	0.0753997	0.116049	1.95141	0.755628	0.105963	0.167015	1.75195	0.727412	0.111546	0.169097	1.72129
chr4_182679486_182681528	NM_001921	DCTD	protein_coding	intron	236746	-0.152743	0.574171	0.995051	-0.585877	-0.088042	0.731117	0.958749	-0.35595	0.662379	0.00474203	0.0110837	3.47777	0.578746	0.0108393	0.0257241	3.02586	0.441419	0.0363404	0.0668891	2.36361
chr4_182701178_182701701	NM_001921	DCTD	protein_coding	intron	215813	-0.918542	0.0396857	0.427887	-2.45584	0.290883	0.476372	0.893754	0.747263	-1.4095	0.00255074	0.00659287	-3.82133	-0.280753	0.518809	0.606664	-0.665251	-1.18241	0.01444	0.0311722	-2.86967
chr4_182715932_182716357	NM_001921	DCTD	protein_coding	intron	201108	0.113349	0.758745	0.999825	0.31788	0.443715	0.230107	0.748926	1.29948	-0.133404	0.70546	0.76009	-0.387352	0.213992	0.570666	0.654117	0.583478	0.304603	0.411111	0.496153	0.852432
chr4_182735414_182737822	NM_001921	DCTD	protein_coding	intron	180635	0.154532	0.454283	0.961414	0.786575	0.510267	0.0280608	0.335962	2.6791	0.230934	0.280129	0.353645	1.13251	0.610791	0.0142117	0.0320937	2.87835	0.757329	0.00369829	0.0102975	3.61487
chr4_182751039_182754611	NM_001921	DCTD	protein_coding	intron	164428	0.046041	0.879307	0.999825	0.156794	-0.115439	0.682349	0.949481	-0.424614	0.61835	0.0020805	0.00556817	3.93555	0.0286409	0.867598	0.901812	0.170417	0.119545	0.479083	0.562323	0.731175
chr4_182756849_182757300	NM_001921	DCTD	protein_coding	intron	160178	-0.103446	0.847679	0.999825	-0.198427	-0.0333631	0.949242	0.993641	-0.0656905	0.418927	0.435756	0.511959	0.807061	0.535747	0.360989	0.453806	0.950748	0.421823	0.460242	0.544136	0.763614
chr4_182757750_182758685	NM_001921	DCTD	protein_coding	intron	159035	-0.16381	0.663606	0.999825	-0.451582	-0.0655956	0.85823	0.980026	-0.1845	-0.0808017	0.855544	0.885965	-0.186119	-0.0549031	0.906541	0.930982	-0.119976	-0.203148	0.661142	0.72837	-0.449722
chr4_182764126_182772624	NM_001921	DCTD	protein_coding	intron	148878	-0.0316946	0.918932	0.999825	-0.10505	0.287172	0.338133	0.830313	1.01901	0.335203	0.0169706	0.0325996	2.78167	0.23634	0.107974	0.169587	1.74074	0.260393	0.0740312	0.120461	1.96198
chr4_182776311_182777470	NM_001921	DCTD	protein_coding	intron	140362	0.157876	0.380451	0.927454	0.92842	0.250174	0.161558	0.669863	1.54297	0.458281	0.262577	0.334939	1.17712	0.756591	0.0831176	0.136731	1.89489	0.72457	0.0922898	0.144545	1.83367
chr4_182795847_182796591	NM_001921	DCTD	protein_coding	intron	121034	-0.258549	0.160194	0.718727	-1.54869	-0.092961	0.62495	0.93724	-0.508392	0.468949	0.181062	0.244596	1.42239	0.338195	0.320147	0.411955	1.0383	0.0844701	0.797481	0.84299	0.262536
chr4_182805323_182808473	NM_001921	DCTD	protein_coding	Intergenic	110355	0.0887128	0.417847	0.946066	0.854359	-0.0281484	0.77816	0.96707	-0.291435	-0.282703	0.0126352	0.0253703	-2.94238	-0.456515	0.000798174	0.00313877	-4.4839	-0.353588	0.00655185	0.016351	-3.30049
chr4_182825397_182826294	NM_001921	DCTD	protein_coding	Intergenic	91407	-0.371673	0.185752	0.756808	-1.44813	-0.199752	0.444324	0.881966	-0.804719	-0.606791	0.0128364	0.0257131	-2.93378	-0.499786	0.0479725	0.0870832	-2.20868	-0.828196	0.00247478	0.00741417	-3.83823
chr4_182827096_182829360	NM_001921	DCTD	protein_coding	Intergenic	89025	0.134091	0.339251	0.903739	1.01651	0.429221	0.0114015	0.236506	3.27088	-0.961635	0.000177674	0.000745799	-5.39329	-0.620111	0.0082005	0.0205209	-3.1779	-0.498703	0.0239933	0.0473735	-2.5924
chr4_182837705_182838041	NM_001921	DCTD	protein_coding	Intergenic	79380	-0.388182	0.528696	0.98399	-0.658635	-0.564886	0.376128	0.85014	-0.937318	-1.1512	0.00278221	0.00708589	-3.77287	-2.2502	3.18556e-05	0.00026095	-6.53215	-2.74526	4.20499e-06	5.58488e-05	-8.04826
chr4_182838338_182839054	NM_001921	DCTD	protein_coding	Intergenic	78557	-0.597058	0.0288767	0.375814	-2.66058	-0.33616	0.155939	0.661938	-1.56681	-1.80195	4.24438e-06	4.13432e-05	-8.04078	-1.52277	3.91141e-05	0.000304364	-6.38967	-2.13092	1.09755e-06	2.18423e-05	-9.1812
chr4_182839301_182839914	NM_001921	DCTD	protein_coding	Intergenic	77645	-0.159769	0.528247	0.983774	-0.659371	0.802239	0.00901841	0.218116	3.42916	-2.04819	3.41058e-06	3.50122e-05	-8.21764	-1.13764	0.00135915	0.00480128	-4.17674	-1.3191	0.00036444	0.00161237	-4.94981
chr4_182843022_182843579	NM_001921	DCTD	protein_coding	Intergenic	73952	-0.644259	0.00192704	0.153259	-4.5364	-0.674177	0.000566288	0.0883091	-5.5225	-1.03949	0.000671602	0.00220527	-4.58505	-1.09958	0.000722429	0.00289986	-4.54222	-1.70131	1.22173e-05	0.000121006	-7.22347
chr4_182843851_182844554	NM_001921	DCTD	protein_coding	Intergenic	73050	0.248176	0.478655	0.969027	0.743269	0.563502	0.121678	0.604674	1.73189	-1.18237	0.000567813	0.00192158	-4.68416	-1.1385	0.000842262	0.00327669	-4.45257	-0.896723	0.00388607	0.0107156	-3.58749
chr4_182844691_182845222	NM_001921	DCTD	protein_coding	Intergenic	72296	-0.261795	0.191158	0.76338	-1.42845	0.76137	0.00213193	0.127781	4.45977	-1.00701	0.00174918	0.00482877	-4.03337	0.143382	0.602841	0.683145	0.534767	-0.348283	0.192259	0.265957	-1.3839
chr4_182854168_182856126	NM_001921	DCTD	protein_coding	Intergenic	62106	0.0834506	0.805321	0.999825	0.254812	0.382885	0.269683	0.782374	1.18625	-1.75917	1.0599e-05	8.21932e-05	-7.32984	-1.30333	0.000180821	0.000978852	-5.38224	-1.23927	0.000255612	0.00122089	-5.16664
chr4_182862382_182863319	NM_001921	DCTD	protein_coding	Intergenic	54402	-0.153821	0.644141	0.999825	-0.479977	0.700162	0.0545308	0.445107	2.25189	-0.578624	0.0598858	0.0953465	-2.08339	0.298383	0.323161	0.415022	1.03157	0.105201	0.718361	0.776988	0.369507
chr4_182864650_182866877	NM_001921	DCTD	protein_coding	Intergenic	51489	-0.0688857	0.533844	0.986184	-0.650216	0.379724	0.00830146	0.211285	3.48559	-0.682218	0.0019723	0.00532861	-3.96561	-0.273885	0.154708	0.227754	-1.5216	-0.339861	0.0805456	0.129073	-1.91317
chr4_182866885_182867552	NM_001921	DCTD	protein_coding	Intergenic	50034	-0.0720724	0.653708	0.999825	-0.465969	0.710916	0.00142023	0.111999	4.77193	-0.88479	0.000627472	0.00208552	-4.62508	-0.228287	0.243885	0.329999	-1.22726	-0.331891	0.128091	0.189723	-1.63783
chr4_182871541_182877541	NM_001921	DCTD	protein_coding	Intergenic	42712	-0.233161	0.60523	0.998734	-0.538063	-0.00957626	0.981703	0.997764	-0.0236632	-1.26272	3.90883e-08	1.53123e-06	-12.5493	-1.1704	1.41763e-07	5.93341e-06	-11.1436	-1.31835	2.9398e-08	2.10757e-06	-12.88
chr4_182878215_182879514	NM_001921	DCTD	protein_coding	Intergenic	38388	0.344834	0.0571757	0.490284	2.22149	0.0880272	0.569252	0.923288	0.593582	-0.426558	0.0439561	0.0732683	-2.25767	-0.768261	0.00103118	0.00385353	-4.33526	-0.291267	0.144321	0.20945	-1.56472
chr4_182879660_182882680	NM_001921	DCTD	protein_coding	Intergenic	36083	-0.0294948	0.869316	0.999825	-0.169908	0.0699238	0.677328	0.948575	0.431805	0.128912	0.270413	0.343285	1.15693	0.293584	0.0182066	0.039268	2.74332	0.29532	0.0148856	0.0319646	2.85312
chr4_182885147_182885620	NM_001921	DCTD	protein_coding	Intergenic	31869	0.995161	0.0247215	0.355695	2.76115	-0.647041	0.095615	0.553784	-1.88968	1.42766	0.000103617	0.000482907	5.73798	-0.15664	0.571816	0.655124	-0.581712	0.842298	0.00792819	0.0190675	3.19632
chr4_182885824_182886148	NM_001921	DCTD	protein_coding	Intergenic	31267	-0.742694	0.0162493	0.303398	-3.0354	-0.172532	0.423794	0.872714	-0.843024	0.152125	0.725003	0.776925	0.360369	0.547115	0.248764	0.335351	1.21388	0.01744	0.968944	0.976413	0.0397755
chr4_182887748_182891465	NM_001921	DCTD	protein_coding	TTS	27646	-0.0138246	0.938877	0.999825	-0.0791338	0.375572	0.0547762	0.445778	2.24901	-1.38639	5.28812e-08	1.86886e-06	-12.2065	-0.829661	2.19073e-05	0.00019704	-6.79697	-0.872155	1.11231e-05	0.000113223	-7.29359
chr4_182892961_182894192	NM_001921	DCTD	protein_coding	intron	23676	-0.124944	0.691771	0.999825	-0.411187	0.207861	0.504127	0.903531	0.699525	-1.24242	1.46436e-05	0.000104469	-7.08936	-0.995712	0.000106946	0.000654869	-5.71747	-1.22151	9.78841e-06	0.000102872	-7.38985
chr4_182895673_182898635	NM_001921	DCTD	protein_coding	intron	20099	-0.0936894	0.751775	0.999825	-0.327434	0.344545	0.243248	0.759611	1.26019	-1.78112	3.69291e-08	1.48445e-06	-12.6146	-1.13591	1.12925e-05	0.000121272	-7.28227	-1.23178	3.74117e-06	5.14266e-05	-8.14249
chr4_182903280_182905819	NM_001921	DCTD	protein_coding	intron	12703	-0.0953881	0.555347	0.990784	-0.615569	-0.155254	0.320741	0.819967	-1.05876	-1.39001	1.63477e-06	2.05057e-05	-8.83337	-1.43178	1.66403e-06	3.07158e-05	-8.81812	-1.54145	7.706e-07	1.70553e-05	-9.49876
chr4_182916031_182919521	NM_001921	DCTD	protein_coding	promoter-TSS	-299	0.0642066	0.305524	0.880642	1.09495	0.0562791	0.328406	0.824755	1.04104	-0.162899	0.0364915	0.0625289	-2.36131	-0.215661	0.0186472	0.0400517	-2.73027	-0.102994	0.196571	0.270972	-1.36958
chr4_182924667_182925402	NM_001921	DCTD	protein_coding	Intergenic	-7558	-0.193094	0.392216	0.93511	-0.904573	0.152854	0.461227	0.887862	0.774082	-0.370722	0.220481	0.288966	-1.29455	-0.0468261	0.872903	0.905777	-0.163521	-0.326813	0.288629	0.372095	-1.11169
chr4_183097612_183100587	NM_153008	NA	NA	promoter-TSS	99	0.00753494	0.962985	0.999825	0.0478868	0.0366921	0.808958	0.97132	0.249937	0.608397	1.25084e-05	9.32234e-05	7.20594	0.587539	3.57499e-05	0.000284089	6.45186	0.624615	1.46116e-05	0.000137963	7.09097
chr4_183117381_183120109	NM_024949	WWC2	protein_coding	intron	19488	-0.114016	0.595506	0.997394	-0.552885	0.10359	0.591295	0.928873	0.559345	0.263971	0.10387	0.152519	1.76382	0.372177	0.0553592	0.0979112	2.12797	0.363089	0.0561657	0.0958532	2.11978
chr4_183140719_183146877	NM_024949	WWC2	protein_coding	intron	44541	0.158924	0.74438	0.999825	0.337607	0.161154	0.723117	0.957313	0.367078	0.306917	0.175865	0.238556	1.44094	0.306912	0.212515	0.295209	1.31877	0.430878	0.082024	0.131084	1.9026
chr4_183262083_183262979	NR_126473	WWC2-AS1	lncRNA	intron	-21897	0.0722884	0.530598	0.984693	0.655519	-0.0129635	0.913068	0.98857	-0.112684	-0.22503	0.0747508	0.115198	-1.9564	-0.325477	0.0419493	0.0779961	-2.28377	-0.254439	0.0978275	0.151664	-1.79933
chr4_183342399_183343533	NM_001185149	CLDN24	protein_coding	Intergenic	-20540	0.165136	0.219367	0.798757	1.33304	0.275788	0.0420612	0.398431	2.41851	-1.06738	0.00468312	0.0109714	-3.48464	-0.912428	0.0140709	0.031837	-2.88378	-0.763663	0.0313044	0.0591103	-2.44614
chr4_183345458_183346155	NM_001185149	CLDN24	protein_coding	Intergenic	-23381	0.117381	0.41964	0.946558	0.850931	0.0223033	0.873316	0.982521	0.164654	-0.974905	3.02319e-05	0.000183095	-6.56877	-1.09456	9.76571e-06	0.00010938	-7.39161	-0.970665	2.66319e-05	0.000216101	-6.65803
chr4_183357017_183357603	NM_001185149	CLDN24	protein_coding	Intergenic	-34884	-0.0350249	0.84382	0.999825	-0.203532	-0.636464	0.00453922	0.165849	-3.90618	-1.02054	0.000372824	0.00136046	-4.93604	-1.46906	2.4611e-05	0.000214881	-6.71396	-1.82509	3.88986e-06	5.2703e-05	-8.11098
chr4_183357919_183359063	NM_001185149	CLDN24	protein_coding	Intergenic	-36065	0.224595	0.356877	0.914954	0.97789	0.627278	0.0261214	0.327027	2.72545	-1.58537	1.83561e-06	2.22901e-05	-8.73413	-1.07114	0.000214729	0.00111708	-5.27468	-0.852956	0.00117675	0.00406841	-4.25924
chr4_183364671_183365290	NM_001185149	CLDN24	protein_coding	Intergenic	-42555	0.569781	0.0465724	0.453523	2.35312	-0.140962	0.562102	0.921117	-0.604849	-0.587397	0.116788	0.168407	-1.69372	-1.3081	0.00391779	0.0112607	-3.583	-0.737071	0.0614728	0.103307	-2.06851
chr4_183398072_183399287	NM_017632	CDKN2AIP	protein_coding	Intergenic	-45956	0.122433	0.464878	0.965054	0.767564	0.175928	0.239185	0.756904	1.27214	-0.106926	0.614401	0.679886	-0.517595	0.0548006	0.806709	0.854518	0.250293	0.0986896	0.653571	0.72175	0.460559
chr4_183406631_183409911	NM_017632	CDKN2AIP	protein_coding	Intergenic	-36365	0.0241092	0.901978	0.999825	0.127142	-0.0634243	0.729353	0.958355	-0.3584	-0.985031	1.94216e-06	2.32326e-05	-8.68611	-1.05685	2.0627e-06	3.56501e-05	-8.63509	-1.07221	1.26284e-06	2.40991e-05	-9.05755
chr4_183417003_183417770	NM_017632	CDKN2AIP	protein_coding	Intergenic	-27249	-0.355065	0.166691	0.727768	-1.52183	0.21687	0.355945	0.839757	0.979895	-1.26434	0.00164136	0.00457929	-4.0694	-0.792705	0.0338688	0.0653667	-2.40263	-1.06217	0.00655717	0.0163608	-3.30004
chr4_183430447_183431423	NM_017632	CDKN2AIP	protein_coding	Intergenic	-13701	-0.479816	0.00138658	0.139863	-4.7907	-0.389345	0.00440553	0.163951	-3.92747	0.11618	0.609564	0.675531	0.524761	-0.115577	0.631196	0.708134	-0.492932	-0.309215	0.20685	0.282737	-1.33645
chr4_183442559_183445798	NM_017632	CDKN2AIP	protein_coding	promoter-TSS	-457	0.127358	0.0432656	0.441565	2.40039	-0.00846844	0.876928	0.983166	-0.159913	0.0254204	0.675042	0.733458	0.42997	-0.105205	0.163973	0.238907	-1.48519	0.0260501	0.695798	0.758116	0.400804
chr4_183503007_183506868	NM_001564	ING2	protein_coding	promoter-TSS	-120	-0.0900764	0.0757506	0.547732	-2.0405	0.0875142	0.0626503	0.468652	2.16275	0.0164539	0.796819	0.837829	0.263416	0.170217	0.034263	0.0660074	2.39623	0.140371	0.0634352	0.106014	2.0506
chr4_183562874_183563979	NM_001564	ING2	protein_coding	Intergenic	57345	-0.113809	0.845941	0.999825	-0.200726	-0.15396	0.789236	0.96884	-0.276451	1.80724	8.61598e-05	0.000416986	5.85843	1.7453	8.83463e-05	0.00056549	5.84199	1.68253	0.000113272	0.000649378	5.68029
chr4_183570832_183571172	NM_001564	ING2	protein_coding	Intergenic	64920	0.734559	0.0258731	0.360916	2.73163	-0.259853	0.335108	0.828443	-1.02581	1.16829	0.000438349	0.00155285	4.83849	-0.16845	0.51976	0.607563	-0.66371	0.671776	0.0149912	0.0321481	2.84927
chr4_183572052_183572396	NM_001564	ING2	protein_coding	Intergenic	66142	-1.56814	0.00090401	0.129131	-5.1326	-0.155805	0.602445	0.931594	-0.542296	-0.460256	0.282963	0.356652	-1.12552	0.80346	0.0907674	0.146985	1.84344	-0.622287	0.16869	0.238563	-1.46732
chr4_183587888_183588323	NM_152682	RWDD4	protein_coding	Intergenic	71079	-0.0292245	0.873996	0.999825	-0.163761	0.147403	0.355684	0.839615	0.980456	-0.451706	0.0906755	0.135691	-1.84403	-0.24322	0.372729	0.465713	-0.926907	-0.34603	0.176163	0.247312	-1.43986
chr4_183618516_183619524	NM_152682	RWDD4	protein_coding	Intergenic	40165	0.304495	0.316332	0.888933	1.06911	0.386739	0.203321	0.72269	1.38591	-0.382174	0.191087	0.256036	-1.38784	-0.276145	0.348047	0.44073	-0.977678	0.00771531	0.978539	0.983887	0.0274816
chr4_183635297_183635737	NM_152682	RWDD4	protein_coding	Intergenic	23668	-0.249312	0.294968	0.872776	-1.1209	0.341714	0.123963	0.609007	1.71962	-1.05712	0.000960288	0.0029497	-4.37643	-0.278899	0.296916	0.387319	-1.09183	-0.595601	0.0365341	0.0671872	-2.36066
chr4_183658338_183660573	NM_021942	TRAPPC11	protein_coding	promoter-TSS	163	0.117746	0.169543	0.73238	1.51034	-0.0281363	0.70691	0.954519	-0.389779	0.0600804	0.475727	0.550673	0.736894	-0.0696194	0.461008	0.551786	-0.76228	0.0262674	0.769376	0.819802	0.300097
chr4_183722384_183723645	NM_021942	TRAPPC11	protein_coding	Intergenic	63722	0.14505	0.406497	0.941074	0.876315	-0.093188	0.564877	0.921804	-0.600467	0.36922	0.0133034	0.0265036	2.91432	0.161013	0.245686	0.332053	1.22229	0.288275	0.0452123	0.0802016	2.24191
chr4_183746323_183749404	NM_020225	STOX2	protein_coding	Intergenic	-50158	-0.0820176	0.781895	0.999825	-0.286375	-0.242024	0.39826	0.861137	-0.892525	1.64612	7.38916e-07	1.16025e-05	9.53702	1.0927	5.76068e-05	0.000406949	6.12597	1.06503	6.17626e-05	0.000409901	6.0792
chr4_183765204_183766620	NM_020225	STOX2	protein_coding	Intergenic	-32110	-0.11869	0.54704	0.990011	-0.628858	-0.403577	0.0602022	0.462366	-2.18836	0.879881	0.0040777	0.00976534	3.56091	0.492408	0.0846564	0.138784	1.8842	0.391012	0.157198	0.224933	1.51163
chr4_183796992_183799416	NM_020225	STOX2	protein_coding	intron	182	-0.21933	0.564378	0.99257	-0.601253	-0.337452	0.349677	0.836859	-0.993487	0.978196	7.53014e-06	6.35423e-05	7.59006	0.446159	0.00637509	0.0167225	3.31545	0.302656	0.0397824	0.072163	2.31333
chr4_183860378_183861589	NM_020225	STOX2	protein_coding	intron	-44323	-0.0957015	0.738429	0.999825	-0.345821	0.125519	0.681865	0.949481	0.425307	0.591604	0.00122404	0.00359892	4.23664	0.912289	8.09799e-05	0.000529541	5.89921	0.812402	0.000208148	0.00104101	5.29409
chr4_183873277_183873541	NM_020225	STOX2	protein_coding	intron	-31898	0.57916	0.142575	0.687455	1.62681	-0.509786	0.165126	0.674612	-1.52821	1.3757	8.80443e-06	7.12854e-05	7.47028	0.817666	0.00408755	0.0116429	3.55958	0.873118	0.002495	0.00746678	3.83368
chr4_183873836_183874360	NM_020225	STOX2	protein_coding	intron	-31209	-0.857824	0.00174367	0.149735	-4.61289	-0.313229	0.107126	0.576294	-1.81553	0.895037	0.0135074	0.0268392	2.90604	1.2472	0.00327343	0.00974033	3.68246	0.599498	0.0848651	0.134769	1.88277
chr4_183875918_183877830	NM_020225	STOX2	protein_coding	intron	-28433	0.130279	0.282479	0.861368	1.15259	-0.398121	0.00742216	0.20328	-3.56233	1.76179	1.74381e-08	9.30258e-07	13.5063	1.32895	1.04007e-07	4.87537e-06	11.4685	1.42739	5.90045e-08	3.20076e-06	12.0843
chr4_183904201_183912275	NM_020225	STOX2	protein_coding	intron	2931	0.0575696	0.709297	0.999825	0.386422	0.152596	0.299015	0.805726	1.11087	0.0762802	0.264575	0.337042	1.17192	0.089892	0.269552	0.357841	1.15912	0.127435	0.116771	0.175665	1.69381
chr4_183934659_183935905	NM_020225	STOX2	protein_coding	intron	29975	0.102793	0.790601	0.999825	0.274609	-0.111917	0.768628	0.965564	-0.304389	0.770603	0.0109225	0.0224446	3.0217	0.651814	0.0265153	0.0535261	2.53756	0.73369	0.0140775	0.0305337	2.88352
chr4_183945932_183946309	NM_020225	STOX2	protein_coding	intron	40814	0.202522	0.552273	0.990325	0.620473	0.397371	0.28136	0.792391	1.15548	0.289096	0.307106	0.382037	1.06797	0.477167	0.138322	0.20769	1.59086	0.634196	0.0521854	0.0902613	2.16132
chr4_183950112_183950948	NM_020225	STOX2	protein_coding	intron	45223	0.00445713	0.989825	0.999825	0.0131585	0.37591	0.293506	0.802495	1.12455	-0.166986	0.552984	0.623578	-0.610874	0.308925	0.316084	0.407761	1.04744	0.307354	0.312577	0.397073	1.05541
chr4_183955390_183956014	NM_020225	STOX2	protein_coding	intron	50395	-0.0789064	0.786719	0.999825	-0.279851	0.043038	0.879917	0.983697	0.155994	0.0935424	0.680686	0.738435	0.422002	0.394664	0.121848	0.187188	1.66813	0.295059	0.22968	0.308332	1.26744
chr4_183957549_183964248	NM_020225	STOX2	protein_coding	intron	55592	-0.00185341	0.992056	0.999825	-0.0102735	0.0700682	0.686412	0.950619	0.418814	-0.34994	0.00129242	0.00376186	-4.20551	-0.178939	0.0480547	0.0872157	-2.20772	-0.199204	0.0282902	0.0543538	-2.50193
chr4_183967688_183969862	NM_020225	STOX2	protein_coding	intron	63468	-0.0788805	0.792278	0.999825	-0.272348	-0.0131418	0.963427	0.995396	-0.0473142	-0.123666	0.606858	0.67298	-0.528782	-0.0962187	0.701571	0.768708	-0.392758	-0.18668	0.454687	0.538867	-0.773338
chr4_183971780_183972726	NM_020225	STOX2	protein_coding	intron	66946	0.512659	0.12263	0.651946	1.72675	0.102361	0.734016	0.959193	0.351929	1.23588	0.000848678	0.00266653	4.44815	0.82366	0.0149419	0.0334307	2.85106	1.32837	0.000590047	0.00235412	4.66141
chr4_183985550_183990003	NM_020225	STOX2	protein_coding	intron	82470	0.145071	0.596067	0.997423	0.552026	-0.0731734	0.772999	0.966179	-0.298443	0.402695	0.00105138	0.00317591	4.32406	0.196979	0.0912019	0.147562	1.84063	0.381373	0.00351862	0.00988086	3.64243
chr4_183995540_183995982	NM_020225	STOX2	protein_coding	intron	90454	0.309384	0.241578	0.82325	1.26508	-0.293814	0.252131	0.768386	-1.23463	0.490365	0.0693418	0.107996	1.99964	-0.185376	0.468211	0.558691	-0.749793	0.154114	0.537418	0.617157	0.635396
chr4_184094759_184095373	NM_153343	ENPP6	protein_coding	intron	122807	-0.0820422	0.700098	0.999825	-0.399386	-0.0121758	0.947593	0.99318	-0.0678291	-0.896623	0.00638143	0.0142231	-3.3149	-0.964224	0.00612305	0.0161643	-3.33753	-0.962943	0.00429057	0.0116076	-3.53285
chr4_184103619_184104529	NM_153343	ENPP6	protein_coding	intron	113799	0.375933	0.0361299	0.412273	2.51617	-0.000919672	0.99507	0.999249	-0.00637575	0.530933	0.00454052	0.0106872	3.50166	0.0685581	0.679629	0.750138	0.423492	0.507008	0.00283588	0.00829261	3.76222
chr4_184168450_184169350	NM_153343	ENPP6	protein_coding	intron	48973	0.216519	0.101481	0.610598	1.85089	-0.229611	0.0788038	0.514931	-2.015	0.310036	0.0681786	0.106433	2.00935	-0.0540199	0.687998	0.757016	-0.411721	0.12384	0.42121	0.506091	0.833627
chr4_184254847_184256552	NM_153343	ENPP6	protein_coding	Intergenic	-37827	0.110731	0.296254	0.873651	1.1177	0.0631218	0.518638	0.908067	0.675228	0.0648586	0.686804	0.743874	0.413397	-0.0079889	0.962387	0.972295	-0.0481794	0.0667682	0.687704	0.751418	0.412133
chr4_184267857_184268796	NM_153343	ENPP6	protein_coding	Intergenic	-50454	0.15144	0.303225	0.878885	1.10054	-0.158165	0.25138	0.767456	-1.23676	1.83377	1.97839e-05	0.000131945	6.87023	1.20673	0.00143764	0.00502724	4.14472	1.56234	0.000118529	0.000673647	5.65103
chr4_184274308_184274675	NM_153343	ENPP6	protein_coding	Intergenic	-56619	0.164274	0.365917	0.919159	0.958638	-0.97099	0.00100569	0.102469	-5.04614	1.26	0.000211975	0.000859819	5.28273	0.198023	0.523175	0.61069	0.658191	0.435558	0.166275	0.235743	1.47641
chr4_184298163_184298650	NR_040108	LINC02363	lncRNA	Intergenic	55570	-0.1778	0.289985	0.867568	-1.13341	0.30922	0.0479998	0.42189	2.33375	0.0252638	0.901241	0.922693	0.126818	0.699857	0.00856014	0.021236	3.15449	0.418744	0.0634269	0.106004	2.05067
chr4_184338958_184339477	NR_040108	LINC02363	lncRNA	Intergenic	14759	-0.323759	0.214437	0.792822	-1.34892	-0.0479903	0.836557	0.976795	-0.213156	-0.578956	0.207213	0.274259	-1.33531	0.131591	0.770664	0.825601	0.298366	-0.632829	0.166859	0.23643	-1.4742
chr4_184342808_184344518	NR_040108	LINC02363	lncRNA	intron	10314	0.0888228	0.414201	0.944933	0.861367	0.169593	0.119415	0.599594	1.74426	-0.11368	0.356679	0.433018	-0.95964	0.0436825	0.762294	0.819008	0.309633	0.111002	0.435937	0.520395	0.806734
chr4_184347106_184348274	NR_040108	LINC02363	lncRNA	intron	6287	0.517555	0.017469	0.311756	2.98777	-0.263823	0.203868	0.723296	-1.38404	-0.788573	0.000822999	0.00260147	-4.46604	-1.62312	3.74555e-06	5.45429e-05	-8.14154	-1.10715	0.000126776	0.000710474	-5.60778
chr4_184357978_184359002	NR_040108	LINC02363	lncRNA	Intergenic	-4513	-0.16524	0.218895	0.798008	-1.33455	-0.451426	0.00543736	0.179628	-3.77857	0.0622354	0.695288	0.751152	0.401517	-0.263616	0.0836476	0.137457	-1.89119	-0.397925	0.0210992	0.0426214	-2.66278
chr4_184359293_184359590	NR_040108	LINC02363	lncRNA	Intergenic	-5465	-0.597749	0.046807	0.453997	-2.3499	0.320042	0.168537	0.679817	1.51437	-0.543279	0.0277337	0.0494826	-2.51286	0.0998572	0.684734	0.754304	0.416304	-0.251221	0.283574	0.366813	-1.12402
chr4_184370290_184372304	NR_125933	LINC02362	lncRNA	intron	11009	0.168596	0.19414	0.767163	1.41781	-0.227801	0.0835504	0.526421	-1.97718	0.595641	0.00439831	0.0104072	3.51919	0.202438	0.236559	0.321996	1.24774	0.329984	0.0604586	0.101882	2.07798
chr4_184384263_184385078	NR_125933	LINC02362	lncRNA	Intergenic	-2365	-0.0195224	0.966997	0.999825	-0.0426926	-0.184911	0.691409	0.951703	-0.4117	1.10811	0.00487593	0.0113459	3.46246	0.816213	0.02679	0.0539866	2.5319	0.812733	0.0260127	0.0507081	2.54807
chr4_184389318_184390144	NR_125933	LINC02362	lncRNA	intron	-7425	0.19505	0.413341	0.944503	0.863026	0.0271582	0.905238	0.98733	0.122889	-0.681849	0.0188533	0.0356205	-2.72427	-0.847444	0.00700908	0.0180722	-3.26361	-0.647976	0.026703	0.0518061	-2.53368
chr4_184390230_184390654	NR_125933	LINC02362	lncRNA	intron	-8136	0.0378152	0.880121	0.999825	0.155726	-0.277729	0.266869	0.780279	-1.19383	-0.516378	0.0220815	0.0407111	-2.63788	-0.638582	0.0139532	0.0316175	-2.88835	-0.546247	0.0195496	0.0400094	-2.70447
chr4_184392135_184393515	NR_125933	LINC02362	lncRNA	intron	-10519	-0.18599	0.208688	0.786524	-1.36783	-0.255764	0.112452	0.586311	-1.78374	-0.486276	0.0171373	0.032869	-2.77634	-0.66403	0.00824524	0.0206097	-3.17493	-0.807613	0.0017816	0.00568352	-4.02299
chr4_184400734_184402816	NR_125933	LINC02362	lncRNA	intron	-19469	0.020605	0.872429	0.999825	0.165819	-0.297888	0.0395043	0.388249	-2.45878	-0.545534	0.00223578	0.00590945	-3.89512	-0.904973	3.13685e-05	0.000257909	-6.54292	-0.877284	3.58333e-05	0.000269185	-6.45025
chr4_184407658_184409062	NR_125933	LINC02362	lncRNA	intron	-26054	0.129528	0.545672	0.989511	0.631057	0.125473	0.550077	0.918334	0.623986	0.0577142	0.793044	0.834638	0.268437	0.0492299	0.827209	0.870299	0.223234	0.181469	0.42235	0.507209	0.831524
chr4_184471991_184475731	NM_002199	IRF2	protein_coding	intron	689	-0.0534248	0.574273	0.995051	-0.585718	-0.0300306	0.729677	0.958543	-0.357949	0.441107	7.08837e-06	6.06573e-05	7.63673	0.370594	0.000111859	0.000678035	5.6884	0.348857	0.000135815	0.000749095	5.56368
chr4_184514569_184515243	NR_147158	LINC02427	lncRNA	intron	22677	-0.116259	0.460212	0.963411	-0.775901	-0.0234185	0.871586	0.982282	-0.166927	0.324921	0.0967522	0.143416	1.80586	0.414301	0.0430381	0.0796611	2.26946	0.255736	0.179678	0.251425	1.42729
chr4_184536740_184538429	NR_147158	LINC02427	lncRNA	promoter-TSS	-2	0.0134589	0.830033	0.999825	0.221819	-0.161864	0.0211476	0.301376	-2.8627	0.444089	3.82024e-05	0.000219562	6.40595	0.282913	0.00223596	0.00715217	3.89507	0.297478	0.00119028	0.00410553	4.25268
chr4_184643416_184643984	NM_004346	CASP3	protein_coding	intron	5747	-0.445343	0.190839	0.763015	-1.4296	-0.0535921	0.861366	0.980467	-0.180368	0.465481	0.127307	0.181227	1.64156	0.772048	0.0290313	0.0576314	2.4877	0.306775	0.335232	0.420112	1.00506
chr4_184644753_184645349	NM_004346	CASP3	protein_coding	intron	4396	0.532886	0.00425777	0.190665	3.95182	0.168562	0.162208	0.670908	1.54026	1.27462	0.000149816	0.000649747	5.50115	0.765995	0.0113356	0.0266661	3.00148	1.29442	0.000257417	0.00122782	5.1623
chr4_184647469_184650811	NM_004346	CASP3	protein_coding	promoter-TSS	307	0.0402272	0.41959	0.946548	0.851026	0.0505456	0.256761	0.772485	1.2216	0.0624223	0.42934	0.505713	0.818705	0.0852941	0.32609	0.418116	1.02507	0.111172	0.191193	0.264756	1.38749
chr4_184732587_184734955	NM_024629	CENPU	protein_coding	intron	325	0.173984	0.190518	0.762687	1.43076	0.0689322	0.559616	0.920852	0.608785	0.00175551	0.983759	0.987819	0.0207968	-0.0358133	0.730198	0.792654	-0.353244	0.113544	0.273561	0.356115	1.14894
chr4_184808657_184809140	NM_001995	ACSL1	protein_coding	promoter-TSS	-298	-0.145193	0.655162	0.999825	-0.463849	-0.182793	0.546801	0.917185	-0.629242	0.181439	0.714812	0.768165	0.374404	0.0684845	0.895908	0.923228	0.13371	-0.0182979	0.971445	0.978327	-0.0365711
chr4_184824927_184827179	NM_001995	ACSL1	protein_coding	promoter-TSS	61	0.00248292	0.987836	0.999825	0.0157311	0.170376	0.277473	0.789219	1.16561	-0.222242	0.27944	0.352912	-1.13423	-0.0715297	0.735455	0.797164	-0.346054	-0.115551	0.573065	0.650098	-0.579796
chr4_184851122_184851395	NR_037510	MIR3945	miRNA	promoter-TSS	-149	-0.056134	0.875796	0.999825	-0.161399	-0.403343	0.264972	0.778915	-1.19897	-1.26877	0.00507106	0.0117265	-3.4409	-1.69753	0.000763163	0.00302894	-4.51011	-2.06285	0.000179059	0.000927971	-5.3884
chr4_184957137_184962015	NR_039660	MIR4455	miRNA	Intergenic	-21136	-0.153144	0.0253394	0.358267	-2.74514	-0.183129	0.0087885	0.216161	-3.44672	-0.436875	6.19453e-05	0.000319752	-6.07723	-0.459656	8.38179e-05	0.000543402	-5.87654	-0.59849	4.28918e-06	5.66811e-05	-8.03235
chr4_184983005_184984604	NM_001029887	NA	NA	Intergenic	-35036	0.0112432	0.942175	0.999825	0.0748556	-0.23123	0.163207	0.671955	-1.53611	-0.756931	0.000440322	0.00155825	-4.83579	-1.01918	7.3444e-05	0.000491118	-5.96377	-1.00909	7.37046e-05	0.000467775	-5.96142
chr4_185004400_185005586	NM_001029887	NA	NA	Intergenic	-13848	0.555155	0.000815664	0.124523	5.21684	-0.0644012	0.570366	0.923553	-0.591834	1.39041	0.000183675	0.000765955	5.3724	0.905586	0.00515847	0.014059	3.43151	1.40221	0.000184756	0.000951107	5.36872
chr4_185127136_185129385	NM_001151	SLC25A4	protein_coding	Intergenic	-15005	0.186108	0.00955033	0.253338	3.39028	0.131606	0.0258451	0.325354	2.73234	0.441596	2.60366e-05	0.000163221	6.67402	0.412581	7.17119e-05	0.000481562	5.9796	0.6078	8.50961e-07	1.8248e-05	9.40883
chr4_185142397_185144376	NM_001151	SLC25A4	protein_coding	exon	121	0.142568	0.412068	0.944056	0.865486	0.0326771	0.837145	0.976795	0.212376	0.248032	0.151019	0.209714	1.53662	0.164247	0.378974	0.471879	0.914441	0.293059	0.117502	0.176541	1.69005
chr4_185202176_185202776	NM_020827	CFAP97	protein_coding	intron	1524	0.120686	0.554406	0.990595	0.617069	-0.280278	0.184126	0.698624	-1.45415	0.602354	0.0304278	0.0535817	2.46181	0.215455	0.427029	0.51912	0.822927	0.373856	0.172898	0.243509	1.45173
chr4_185203023_185205353	NM_031953	NA	NA	promoter-TSS	-49	-0.0371031	0.656311	0.999825	-0.462175	-0.0246911	0.750308	0.962247	-0.329449	0.199847	0.00898479	0.0189815	3.12809	0.19104	0.0174163	0.0378692	2.76753	0.164888	0.0300593	0.0571509	2.46853
chr4_185208808_185211720	NM_031953	NA	NA	intron	6027	0.10698	0.422397	0.947467	0.845676	0.0788041	0.522878	0.909414	0.668209	0.196063	0.143761	0.201055	1.56712	0.168277	0.240896	0.326727	1.23555	0.279895	0.0549956	0.0942081	2.1317
chr4_185215202_185215490	NM_031953	NA	NA	intron	11109	-0.153375	0.66945	0.999825	-0.443137	-0.0123567	0.968075	0.996177	-0.0412973	0.0742467	0.870171	0.898006	0.167072	0.0322354	0.947128	0.960925	0.0677537	0.0854785	0.856283	0.890222	0.185155
chr4_185261800_185262239	NM_031953	NA	NA	intron	57783	0.0442762	0.90524	0.999825	0.122886	-0.853957	0.0373557	0.379304	-2.49472	-1.64467	0.000111669	0.000512782	-5.6895	-2.79259	1.19313e-06	2.43699e-05	-9.10744	-2.84224	7.87343e-07	1.73046e-05	-9.47921
chr4_185304215_185308173	NM_018409	LRP2BP	protein_coding	intron	72804	0.0823906	0.67122	0.999825	0.440585	-0.0936757	0.60356	0.932036	-0.5406	0.928562	8.86867e-05	0.000426694	5.83947	0.769071	0.000823412	0.00321887	4.46575	0.890843	0.000193439	0.000983578	5.33991
chr4_185369185_185372038	NM_018409	LRP2BP	protein_coding	intron	8386	0.233433	0.149316	0.700682	1.59593	0.229466	0.128663	0.617287	1.69502	-0.223901	0.353948	0.430371	-0.965312	0.0282649	0.91451	0.936759	0.109698	0.0641931	0.801467	0.846313	0.257242
chr4_185384653_185386191	NM_018409	LRP2BP	protein_coding	Intergenic	-6424	-0.0884784	0.599243	0.997962	-0.547173	-0.178234	0.312701	0.815001	-1.07771	-0.740988	0.0720695	0.111624	-1.97746	-1.14043	0.014883	0.0333271	-2.85322	-1.13299	0.0146286	0.0315057	-2.86261
chr4_185395105_185397390	NM_181726	ANKRD37	protein_coding	promoter-TSS	-593	0.0415991	0.79235	0.999825	0.272251	-0.167473	0.275779	0.78765	-1.17005	1.06126	1.69427e-07	4.1136e-06	10.9601	0.647978	6.09894e-05	0.000425207	6.08765	0.727273	1.53974e-05	0.000142943	7.05249
chr4_185424835_185426731	NM_018359	UFSP2	protein_coding	intron	181	0.0261385	0.774579	0.999825	0.296295	0.0420485	0.623075	0.936862	0.511191	0.298621	0.00340406	0.00839516	3.66076	0.309711	0.00476045	0.0131705	3.47564	0.337299	0.0021046	0.00650627	3.92907
chr4_185470502_185472441	NR_133944	NA	lncRNA	promoter-TSS	41	0.168299	0.147102	0.696952	1.60593	0.122319	0.245936	0.762638	1.25237	0.408984	0.0010157	0.00308844	4.34399	0.397396	0.0028407	0.00868632	3.76128	0.525459	0.000203684	0.00102323	5.30762
chr4_185502097_185503018	NM_152775	CCDC110	protein_coding	intron	-30825	-0.480894	0.00931627	0.251163	-3.40709	0.880595	0.000193099	0.0630285	6.49111	-1.42458	0.000475254	0.0016613	-4.79007	0.137618	0.683694	0.753511	0.417767	-0.425083	0.214236	0.290996	-1.31348
chr4_185534504_185536656	NM_014476	PDLIM3	protein_coding	promoter-TSS	-22	0.183108	0.024052	0.352471	2.77897	0.113447	0.100263	0.562552	1.85877	0.328521	0.00335233	0.00828972	3.66925	0.29061	0.0124218	0.0287594	2.95166	0.487873	0.000232533	0.00113385	5.22518
chr4_185539931_185543244	NM_014476	PDLIM3	protein_coding	Intergenic	-6030	-0.0183616	0.914935	0.999825	-0.110252	-0.0480172	0.766509	0.965053	-0.307277	0.416276	0.000665232	0.0021877	4.59066	0.119588	0.274802	0.363484	1.14582	0.131022	0.222107	0.299862	1.28969
chr4_185559742_185560344	NM_014476	PDLIM3	protein_coding	Intergenic	-24485	-0.598364	0.0453797	0.448723	-2.36977	0.0845928	0.738572	0.960197	0.345624	0.229439	0.273287	0.346355	1.14964	0.609643	0.0135976	0.0309547	2.90241	0.0369123	0.861227	0.894022	0.178711
chr4_185565637_185569539	NM_014476	PDLIM3	protein_coding	Intergenic	-32030	0.129676	0.682588	0.999825	0.424272	-0.13981	0.630822	0.937762	-0.49965	1.75499	3.66726e-07	7.17976e-06	10.1939	1.41172	5.41893e-06	7.12277e-05	7.84647	1.61475	1.03022e-06	2.0874e-05	9.23742
chr4_185587366_185588119	NM_014476	PDLIM3	protein_coding	intron	-52185	-0.183995	0.467681	0.965706	-0.762582	-0.0211699	0.930801	0.990697	-0.089619	-0.0868735	0.670953	0.730036	-0.435761	0.231028	0.28641	0.376004	1.11708	-0.00434162	0.983825	0.987794	-0.0207124
chr4_185597529_185601083	NM_003603	SORBS2	protein_coding	intron	57440	-0.002472	0.994279	0.999825	-0.00739833	-0.300141	0.3629	0.843319	-0.965022	1.04619	1.38505e-06	1.82096e-05	8.97684	0.7385	0.000102707	0.000634918	5.74371	0.78655	4.78525e-05	0.000336074	6.25153
chr4_185650795_185651634	NM_003603	SORBS2	protein_coding	intron	5531	-0.0112648	0.936899	0.999825	-0.0817006	0.13812	0.335132	0.828443	1.02575	-0.606162	0.0305548	0.0537638	-2.45951	-0.380361	0.159844	0.233954	-1.50119	-0.369457	0.165022	0.23431	-1.48118
chr4_185655987_185658468	NM_003603	SORBS2	protein_coding	promoter-TSS	-259	0.0387005	0.937871	0.999825	0.0804391	-0.188453	0.685765	0.950333	-0.419737	1.78306	1.53159e-07	3.83221e-06	11.0637	1.43321	2.3845e-06	3.96265e-05	8.51316	1.55788	7.49134e-07	1.67122e-05	9.52449
chr4_185664357_185664722	NM_003603	SORBS2	protein_coding	intron	-7571	0.979558	0.00104785	0.132354	5.01306	-0.435513	0.0197378	0.293023	-2.90775	0.210455	0.480092	0.554847	0.729459	-1.45216	0.000332382	0.00157072	-5.00572	-0.208468	0.498532	0.580879	-0.698504
chr4_185665298_185666011	NM_003603	SORBS2	protein_coding	intron	-8686	0.248515	0.530204	0.984693	0.656164	-0.376962	0.336311	0.829582	-1.0231	0.314426	0.32666	0.402505	1.02381	-0.349596	0.292716	0.382869	-1.10184	-0.0904984	0.776451	0.825578	-0.290601
chr4_185672101_185672531	NM_003603	SORBS2	protein_coding	intron	-15347	0.171905	0.620414	0.999825	0.515172	-0.352349	0.306993	0.811465	-1.0914	2.00599	1.45655e-05	0.000104077	7.09329	1.45636	0.000226383	0.00116516	5.24181	1.6707	5.46717e-05	0.000372285	6.16122
chr4_185672855_185673513	NM_003603	SORBS2	protein_coding	intron	-16215	-0.00207525	0.995541	0.999872	-0.00576657	-0.25009	0.493877	0.899312	-0.716953	1.38144	0.0159285	0.0308965	2.81622	0.848882	0.123942	0.189826	1.65782	0.899904	0.0989396	0.153094	1.79265
chr4_185673808_185674259	NM_003603	SORBS2	protein_coding	intron	-17065	-0.0715104	0.916832	0.999825	-0.107784	-0.231623	0.728351	0.958355	-0.359792	1.51345	0.0285999	0.0507933	2.49594	1.28608	0.0602537	0.105022	2.07991	1.21903	0.0666335	0.110453	2.02248
chr4_185701096_185701547	NM_003603	SORBS2	protein_coding	intron	-44353	-0.620698	0.114309	0.63634	-1.77299	-0.185349	0.598609	0.930799	-0.548141	1.258	0.00737027	0.016071	3.23616	1.71788	0.00121055	0.00437695	4.24299	1.17764	0.0120206	0.0268212	2.96954
chr4_185701687_185702324	NM_003603	SORBS2	protein_coding	intron	-45037	0.597477	0.257617	0.838872	1.21922	-0.243933	0.623725	0.937082	-0.510221	1.94456	7.2327e-05	0.000362211	5.97393	1.19021	0.00416705	0.0118253	3.54896	1.83576	0.000139368	0.000764428	5.54719
chr4_185734000_185741091	NM_003603	SORBS2	protein_coding	intron	38308	-0.289046	0.480028	0.969323	-0.740875	-0.196974	0.603412	0.931945	-0.540825	1.5531	1.89981e-09	2.38162e-07	16.4807	1.533	2.79075e-09	5.77074e-07	15.9254	1.34373	9.07744e-09	1.05602e-06	14.3272
chr4_185774158_185774682	NM_003603	SORBS2	protein_coding	intron	1434	0.520769	0.358139	0.915941	0.97518	-0.726828	0.197124	0.715348	-1.4073	1.58581	0.00131285	0.00381026	4.19654	0.756978	0.0958567	0.153779	1.81135	1.24539	0.0105496	0.0240785	3.04061
chr4_185775049_185775683	NM_003603	SORBS2	protein_coding	5' UTR	488	-0.0324305	0.945783	0.999825	-0.0701755	-0.0362405	0.937534	0.991442	-0.0808771	1.14556	0.00429408	0.0101992	3.5324	1.00398	0.0109536	0.0259386	3.02015	1.06202	0.00731801	0.0178662	3.24004
chr4_185779837_185780634	NM_003603	SORBS2	protein_coding	intron	-4382	-0.0094914	0.977681	0.999825	-0.028867	-0.158001	0.627877	0.93763	-0.504029	0.785639	0.0232098	0.0424507	2.6106	0.35434	0.293688	0.383852	1.09951	0.334395	0.315095	0.399605	1.04968
chr4_185787712_185788044	NM_003603	SORBS2	protein_coding	intron	-12024	-0.299145	0.214514	0.792841	-1.34867	0.107849	0.459153	0.886816	0.777799	0.533357	0.311791	0.386946	1.0572	0.770139	0.196575	0.277015	1.36956	0.662013	0.230791	0.30958	1.26423
chr4_185791952_185794120	NM_003603	SORBS2	protein_coding	intron	-17182	-0.0459464	0.832495	0.999825	-0.218548	-0.212192	0.324654	0.821939	-1.04968	1.51188	1.1264e-06	1.56973e-05	9.15823	1.27206	8.8567e-06	0.00010148	7.46577	1.25507	8.66322e-06	9.426e-05	7.48261
chr4_185807327_185813718	NM_003603	SORBS2	protein_coding	intron	371	-0.0841573	0.776283	0.999825	-0.293982	-0.211062	0.451149	0.884292	-0.792255	0.498822	0.000321775	0.00120377	5.02547	0.438235	0.0019957	0.00653618	3.95897	0.405852	0.00288887	0.0084178	3.75191
chr4_185816569_185816979	NM_003603	SORBS2	protein_coding	intron	-4518	0.406111	0.0212343	0.336298	2.86004	-0.511459	0.00501742	0.173607	-3.83518	0.361919	0.477576	0.552442	0.73374	-0.458537	0.36518	0.45812	-0.942175	0.0595312	0.908999	0.930887	0.116804
chr4_185817274_185817830	NM_003603	SORBS2	protein_coding	intron	-5296	-0.625489	0.180821	0.750229	-1.46653	-0.14236	0.739423	0.960389	-0.344447	0.364313	0.421006	0.497595	0.834005	0.836645	0.0943526	0.1518	1.82067	0.232832	0.61452	0.687135	0.517421
chr4_185819854_185820931	NM_003603	SORBS2	protein_coding	intron	-8137	0.218107	0.448052	0.957935	0.797896	0.0806891	0.771461	0.965957	0.300534	-0.101332	0.646614	0.708393	-0.470568	-0.202582	0.353829	0.446525	-0.96556	0.00646777	0.975681	0.981672	0.0311434
chr4_185836152_185840965	NM_003603	SORBS2	protein_coding	intron	-26303	0.0417934	0.899552	0.999825	0.130308	-0.0909415	0.769584	0.965692	-0.303088	1.00596	8.01945e-06	6.65082e-05	7.54167	0.571849	0.00264797	0.00820593	3.80044	0.678966	0.000631312	0.00248294	4.62149
chr4_185846191_185846646	NM_003603	SORBS2	protein_coding	intron	-34163	-0.264503	0.437966	0.953773	-0.816448	0.0622858	0.837297	0.9768	0.212174	-1.51777	0.00137291	0.003953	-4.17099	-1.16482	0.00790693	0.0199269	-3.19779	-1.62845	0.000674383	0.0026131	-4.58262
chr4_185847025_185848051	NM_003603	SORBS2	protein_coding	intron	-35282	0.133958	0.758553	0.999825	0.318143	0.119555	0.779255	0.967309	0.289951	-0.463208	0.106589	0.155921	-1.74844	-0.63492	0.0354395	0.0678912	-2.37753	-0.489203	0.0889335	0.140156	-1.8554
chr4_185869374_185869725	NM_003603	SORBS2	protein_coding	intron	-57294	0.0302694	0.85705	0.999825	0.186055	-0.695333	0.00134327	0.110869	-4.81561	0.231667	0.37331	0.449946	0.925742	-0.387126	0.155032	0.228092	-1.52029	-0.466158	0.0978091	0.151645	-1.79945
chr4_185870379_185870724	NM_003603	SORBS2	protein_coding	intron	-58296	-0.0957626	0.610248	0.999224	-0.530465	0.211784	0.274362	0.786536	1.17379	-0.387826	0.319081	0.394634	-1.04069	-0.1907	0.640626	0.71641	-0.479222	-0.284418	0.47704	0.560303	-0.734654
chr4_185894311_185895178	NM_003603	SORBS2	protein_coding	intron	61627	0.190452	0.233088	0.814107	1.29041	0.0300161	0.836742	0.976795	0.21291	-0.829528	0.00479214	0.0111809	-3.47199	-0.931877	0.00248203	0.00778165	-3.8366	-0.855935	0.00391271	0.0107743	-3.58372
chr4_185898687_185899407	NM_003603	SORBS2	protein_coding	intron	57325	-0.28789	0.152294	0.705484	-1.5827	-0.0346485	0.849196	0.978825	-0.196423	-0.525755	0.0616369	0.0977368	-2.06699	-0.177915	0.523191	0.610694	-0.658165	-0.485099	0.0928122	0.145238	-1.83035
chr4_185912172_185912899	NM_003603	SORBS2	protein_coding	intron	43836	-0.0975943	0.549182	0.990169	-0.62542	-0.498465	0.0122776	0.242607	-3.22133	-1.1491	0.00225022	0.0059422	-3.89151	-1.32771	0.00121405	0.00438739	-4.24133	-1.44496	0.000527082	0.00215204	-4.72835
chr4_185932510_185933170	NM_003603	SORBS2	protein_coding	intron	23532	0.249906	0.60111	0.998569	0.544328	0.0159321	0.97254	0.996434	0.035518	0.43574	0.103276	0.151752	1.76723	0.551636	0.0415597	0.0774014	2.28897	0.833817	0.00448946	0.0120407	3.50789
chr4_185951288_185951821	NM_003603	SORBS2	protein_coding	intron	4817	-0.515216	0.0837773	0.568879	-1.97543	0.542792	0.0600672	0.461902	2.18981	-0.488589	0.125296	0.178813	-1.65123	0.483442	0.17633	0.253412	1.43926	-0.102707	0.743668	0.798137	-0.334859
chr4_185953203_185954153	NM_003603	SORBS2	protein_coding	intron	2694	0.0922488	0.725207	0.999825	0.364166	-0.117542	0.650464	0.94236	-0.470708	0.0146033	0.949598	0.96113	0.0645827	-0.216771	0.384971	0.477747	-0.902601	-0.0715938	0.762014	0.813725	-0.31001
chr4_185954266_185958409	NM_003603	SORBS2	protein_coding	promoter-TSS	34	-0.00705539	0.968014	0.999825	-0.0413754	-0.0607377	0.712549	0.955153	-0.381856	-0.821492	8.43658e-07	1.27804e-05	-9.41662	-0.594043	0.000111447	0.000676045	-5.69079	-0.630947	5.13143e-05	0.000354538	-6.20409
chr4_186021067_186021940	NM_003265	TLR3	protein_coding	Intergenic	-47651	-0.0701365	0.634178	0.999825	-0.494674	-0.333985	0.042036	0.398335	-2.41889	0.308335	0.179928	0.243284	1.4264	0.244127	0.342913	0.435666	0.988561	0.083317	0.739014	0.794281	0.341197
chr4_186028559_186031665	NM_003265	TLR3	protein_coding	Intergenic	-39043	0.00791018	0.963561	0.999825	0.0471414	-0.177854	0.289333	0.798606	-1.13506	0.80803	0.000102231	0.000477725	5.74673	0.562225	0.00313297	0.00939642	3.70681	0.616178	0.00129645	0.00439734	4.20373
chr4_186079548_186079797	NM_003265	TLR3	protein_coding	intron	10518	1.26825	0.000966007	0.130883	5.0787	0.422186	0.113768	0.58907	1.77611	0.742246	0.0177609	0.0338719	2.75685	-0.0996928	0.719925	0.783971	-0.367352	1.12599	0.0013088	0.00443025	4.1983
chr4_186104369_186106609	NM_015398	FAM149A	protein_coding	exon	785	-0.115405	0.222097	0.801788	-1.32438	-0.0504951	0.516614	0.907469	-0.678592	0.215235	0.10629	0.155547	1.75011	0.240147	0.083029	0.136622	1.89551	0.170049	0.211122	0.287463	1.32308
chr4_186107748_186108146	NM_015398	FAM149A	protein_coding	intron	3243	-0.587179	0.312308	0.886055	-1.07865	-0.681473	0.228036	0.747011	-1.30585	0.377108	0.230731	0.300256	1.2644	0.413127	0.1833	0.261653	1.41454	-0.12647	0.665745	0.732382	-0.443161
chr4_186132352_186133011	NM_015398	FAM149A	protein_coding	intron	-11605	0.461157	0.275659	0.854956	1.17037	-0.338003	0.405247	0.864464	-0.87876	1.27378	0.00315394	0.00787379	3.7031	0.703417	0.078643	0.130677	1.92704	1.2713	0.00434779	0.0117332	3.52555
chr4_186143912_186145688	NM_015398	FAM149A	protein_coding	promoter-TSS	-87	0.0419134	0.723975	0.999825	0.365882	-0.0702422	0.529917	0.911805	-0.656633	0.193332	0.121108	0.173654	1.67182	-0.0138001	0.911275	0.934385	-0.11387	0.0138448	0.90775	0.929893	0.118415
chr4_186189234_186192983	NR_046264	NA	TEC	promoter-TSS	381	0.0668468	0.336364	0.901984	1.02298	-0.0775476	0.240286	0.757583	-1.26889	0.155567	0.0302601	0.0533264	2.46486	0.0559866	0.436033	0.527748	0.806561	0.127268	0.082419	0.131584	1.89981
chr4_186247956_186251414	NM_000128	F11	protein_coding	intron	-16279	0.0141397	0.965701	0.999825	0.0443707	-0.392295	0.227082	0.746021	-1.3088	0.861797	0.000156279	0.000672819	5.47434	0.360286	0.0506284	0.0910227	2.17839	0.423195	0.0226253	0.0451373	2.62457
chr4_186266314_186267451	NM_000128	F11	protein_coding	intron	694	0.137876	0.524588	0.98288	0.665388	0.087045	0.696808	0.952513	0.404041	-0.680736	0.00126988	0.00370761	-4.21557	-0.926812	0.00018159	0.000981742	-5.37958	-0.780543	0.000686199	0.00264878	-4.57241
chr4_186304944_186305799	NM_000128	F11	protein_coding	intron	39183	-0.117008	0.43026	0.950261	-0.830823	0.0584513	0.682953	0.949527	0.423751	0.86831	0.00192536	0.00522283	3.97918	0.979548	0.00123725	0.00445622	4.23048	0.912525	0.00155696	0.00510009	4.09936
chr4_186351452_186351863	NM_000128	F11	protein_coding	intron	85469	-0.142641	0.450129	0.958757	-0.794111	-0.0177115	0.910161	0.988252	-0.116471	1.69139	0.00550261	0.0125738	3.39607	1.40777	0.0169242	0.0369798	2.78316	1.52531	0.0122702	0.0272724	2.95835
chr4_186484694_186486954	NR_033900	F11-AS1	lncRNA	intron	15234	0.0559518	0.599555	0.998021	0.546698	0.106938	0.29464	0.803021	1.12172	-0.0435056	0.690339	0.746949	-0.408438	-0.00770988	0.947883	0.9614	-0.0667835	0.0536503	0.639131	0.708932	0.48139
chr4_186554798_186555749	NM_005958	MTNR1A	protein_coding	exon	293	0.494066	0.0283407	0.373763	2.67269	-0.0562452	0.763607	0.964569	-0.311235	0.574724	0.0374791	0.0639662	2.34649	0.0295151	0.908554	0.932434	0.117378	0.51294	0.0621707	0.10429	2.06208
chr4_186577058_186577920	NM_005958	MTNR1A	protein_coding	Intergenic	-21922	-0.416904	0.0194249	0.324512	-2.9182	-0.32628	0.0450214	0.410328	-2.37485	-0.551069	0.00284704	0.00722918	-3.76003	-0.453471	0.0123557	0.0286257	-2.95457	-0.878292	8.95734e-05	0.000542525	-5.83296
chr4_186584469_186585841	NM_005958	MTNR1A	protein_coding	Intergenic	-29588	-0.310908	0.0604898	0.501903	-2.1853	0.50384	0.0094383	0.221923	3.39827	-0.939826	0.00116054	0.00344347	-4.2672	0.0418887	0.858853	0.895081	0.181804	-0.277861	0.247047	0.32744	-1.21857
chr4_186651117_186653025	NM_005245	FAT1	protein_coding	intron	71785	-0.213808	0.165433	0.726317	-1.52696	0.166594	0.226161	0.745517	1.31165	0.814757	0.000429535	0.00152798	4.85068	1.00636	0.000121175	0.00072249	5.63682	0.962118	0.000137866	0.000758018	5.5541
chr4_186657495_186659017	NM_005245	FAT1	protein_coding	intron	65600	-0.0581571	0.825072	0.999825	-0.228421	-0.129621	0.615644	0.935016	-0.522331	0.369303	0.122166	0.174945	1.66656	0.147317	0.537124	0.623355	0.635863	0.0986221	0.674958	0.740267	0.430089
chr4_186668551_186670923	NM_005245	FAT1	protein_coding	intron	54119	-0.209659	0.47684	0.968767	-0.746445	-0.198811	0.478088	0.894348	-0.74426	1.58651	1.03726e-07	2.93285e-06	11.4714	1.53383	2.16111e-07	7.71426e-06	10.7136	1.34667	7.82899e-07	1.72266e-05	9.48436
chr4_186676639_186677497	NM_005245	FAT1	protein_coding	intron	46788	-0.502823	0.227592	0.807985	-1.30722	-0.487861	0.230224	0.749063	-1.29913	1.82765	5.72588e-05	0.000301017	6.13005	1.50222	0.000365071	0.00169178	4.94877	1.03448	0.00489881	0.0129313	3.45988
chr4_186684357_186686209	NM_005245	FAT1	protein_coding	intron	38573	0.0552447	0.865595	0.999825	0.174801	-0.4133	0.213844	0.733366	-1.35085	1.72665	1.16957e-06	1.61179e-05	9.12501	1.2845	3.14438e-05	0.00025843	6.54125	1.36153	1.6172e-05	0.000148421	7.01656
chr4_186695290_186695548	NM_005245	FAT1	protein_coding	intron	28437	-0.163831	0.7393	0.999825	-0.344617	-0.202355	0.661967	0.944981	-0.453958	1.27301	0.000429315	0.00152733	4.85099	1.77384	0.000143126	0.000819718	5.53022	1.30614	0.00118091	0.00407824	4.25721
chr4_186698863_186703913	NM_005245	FAT1	protein_coding	intron	22468	0.0905354	0.478013	0.968767	0.744391	-0.0623664	0.584066	0.927857	-0.570492	0.738566	0.000414155	0.00148346	4.87261	0.573052	0.00566923	0.0151926	3.37971	0.656042	0.00184015	0.00583281	4.00472
chr4_186721847_186728679	NM_005245	FAT1	protein_coding	Intergenic	-1407	-0.0491153	0.771169	0.999825	-0.300931	0.0873678	0.578331	0.92591	0.579392	0.718029	1.60771e-05	0.000112087	7.02087	0.855503	6.68126e-06	8.30477e-05	7.68258	0.835908	5.84883e-06	7.0944e-05	7.78644
chr4_186761073_186762490	NM_005245	FAT1	protein_coding	Intergenic	-37926	0.0287496	0.901784	0.999825	0.127395	-0.171135	0.464307	0.889078	-0.768581	-0.107003	0.660909	0.721169	-0.450055	-0.233277	0.350245	0.442921	-0.973055	-0.209336	0.395804	0.481325	-0.881537
chr4_186765666_186765971	NM_005245	FAT1	protein_coding	Intergenic	-41963	0.812159	0.0347663	0.406052	2.54092	-0.514058	0.129303	0.618558	-1.69174	0.598743	0.145221	0.202826	1.56088	-0.791566	0.0879928	0.14333	-1.86163	0.050556	0.904992	0.927962	0.121974
chr4_186789814_186790536	NM_005245	FAT1	protein_coding	Intergenic	-66319	-0.0897822	0.573737	0.995046	-0.586555	-0.0768488	0.626061	0.937354	-0.506734	0.357675	0.251414	0.322852	1.20671	0.392494	0.210478	0.292891	1.32508	0.287291	0.346366	0.431532	0.981227
chr4_186790633_186791111	NM_005245	FAT1	protein_coding	Intergenic	-67016	-0.030429	0.943855	0.999825	-0.0726761	-0.100855	0.807748	0.971274	-0.251559	0.170033	0.682922	0.740399	0.418853	0.102132	0.817332	0.862488	0.236247	0.0737569	0.86399	0.896218	0.175112
chr4_186843285_186846036	NM_005245	FAT1	protein_coding	Intergenic	-120805	-0.0197749	0.952223	0.999825	-0.0618274	-0.230102	0.464028	0.888949	-0.769079	0.96359	9.01182e-05	0.000432241	5.82899	0.656038	0.00333693	0.00989033	3.6718	0.668739	0.00252915	0.00755295	3.82608
chr4_186857771_186858212	NM_005245	FAT1	protein_coding	Intergenic	-134136	0.367917	0.14288	0.688347	1.62539	0.0966824	0.676506	0.948357	0.432985	-0.0782304	0.79911	0.839638	-0.260371	-0.271587	0.396588	0.489239	-0.880027	0.101948	0.740739	0.795761	0.338845
chr4_186886430_186889843	NM_005245	FAT1	protein_coding	Intergenic	-164281	0.131734	0.829642	0.999825	0.22234	0.0309091	0.956697	0.994013	0.0560304	-0.861209	0.000190133	0.000787332	-5.35071	-0.956279	0.000241819	0.00122651	-5.20092	-0.828517	0.000646889	0.00252999	-4.60712
chr4_186932138_186932476	NM_005245	FAT1	protein_coding	Intergenic	-208451	1.49342	0.0157017	0.300191	3.05801	0.327708	0.500103	0.901876	0.70634	0.123032	0.768678	0.814194	0.301035	-1.07277	0.030604	0.0601771	-2.45862	0.449259	0.311281	0.395746	1.05837
chr4_186983494_186984230	NR_147159	NA	NA	Intergenic	-218124	0.175019	0.204165	0.780529	1.38304	0.053129	0.682301	0.949481	0.424683	0.0619021	0.773086	0.817885	0.295114	-0.0348786	0.877811	0.909468	-0.157149	0.136427	0.544704	0.623874	0.623869
chr4_186984361_186985868	NR_147159	NA	NA	Intergenic	-216871	-0.225651	0.219865	0.799448	-1.33145	0.354692	0.0487599	0.424531	2.32367	0.121843	0.584567	0.652205	0.56226	0.505533	0.0573401	0.100764	2.10806	0.423027	0.100878	0.155589	1.78117
chr4_187088020_187088670	NR_147159	NA	NA	Intergenic	-113641	-0.287606	0.335093	0.901051	-1.02584	0.0456318	0.870432	0.98227	0.168442	-1.40471	6.41714e-05	0.000328902	-6.0536	-1.07294	0.000979231	0.00369823	-4.36513	-1.39818	9.3341e-05	0.000559647	-5.80601
chr4_187093969_187094506	NR_147159	NA	NA	Intergenic	-107748	-0.417885	0.324191	0.893581	-1.05075	0.0995857	0.794935	0.969597	0.268768	-0.517995	0.23234	0.302025	-1.25977	0.288867	0.52361	0.611134	0.657491	-0.364438	0.40459	0.490047	-0.864739
chr4_187108520_187110286	NR_147159	NA	NA	Intergenic	-92583	0.0732583	0.595309	0.99737	0.553187	-0.226025	0.146499	0.647379	-1.60868	-1.57245	3.48574e-06	3.56194e-05	-8.19989	-1.7556	3.48674e-06	5.1728e-05	-8.19965	-1.68824	4.71195e-06	6.07426e-05	-7.95724
chr4_187123640_187124777	NR_147159	NA	NA	Intergenic	-77777	0.0338763	0.892541	0.999825	0.139468	0.195578	0.435806	0.877838	0.82046	-1.31113	4.58339e-05	0.00025346	-6.28091	-1.09961	0.000299446	0.00144817	-5.06939	-1.07393	0.000335864	0.00151049	-4.99938
chr4_187172419_187173011	NR_147159	NA	NA	Intergenic	-29271	0.0888935	0.748811	0.999825	0.331507	0.127915	0.630942	0.937764	0.499472	-1.00816	0.00733982	0.0160151	-3.23842	-0.537678	0.136849	0.205844	-1.59744	-0.651998	0.0717943	0.117472	-1.97966
chr4_187235500_187237198	NR_147159	NA	NA	Intergenic	34363	-0.113275	0.508805	0.979147	-0.691646	-0.0535833	0.744957	0.961409	-0.336812	0.408201	0.0134042	0.0266739	2.91021	0.453699	0.00948952	0.0230524	3.0983	0.336207	0.039076	0.0710762	2.3233
chr4_187504253_187506218	NR_038931	NA	lncRNA	intron	377	0.0434164	0.933563	0.999825	0.086032	-0.177605	0.719694	0.956816	-0.371854	-0.775713	0.000742534	0.00239624	-4.52614	-0.962618	0.000172873	0.000944175	-5.41054	-0.902745	0.00030496	0.00140282	-5.05823
chr4_187618801_187619662	NR_110436	LINC02492	lncRNA	intron	53409	-0.0880848	0.780363	0.999825	-0.288449	-0.536051	0.110611	0.583195	-1.79457	-0.310956	0.118565	0.170568	-1.68462	-0.2973	0.143205	0.213662	-1.56951	-0.407755	0.0503699	0.0877062	-2.18127
chr4_187922089_187922702	NM_174900	ZFP42	protein_coding	Intergenic	-73375	-0.454076	0.0166143	0.306714	-3.02077	0.225747	0.158842	0.66632	1.5544	0.547891	0.0634538	0.100182	2.05043	1.19089	0.000600816	0.00250936	4.65072	0.773982	0.0117515	0.0263307	2.98186
chr4_188032379_188032968	NM_174900	ZFP42	protein_coding	Intergenic	36903	0.054436	0.738344	0.999825	0.345939	0.160921	0.328957	0.824831	1.03978	-0.683512	0.00133779	0.0038683	-4.18578	-0.284064	0.0967807	0.155009	-1.80569	-0.405075	0.0170354	0.0356854	-2.77959
chr4_188217548_188219016	NM_178556	TRIML1	protein_coding	Intergenic	78841	-0.0827043	0.758512	0.999825	-0.3182	0.284612	0.278406	0.78993	1.16317	-1.15817	0.000172368	0.000727575	-5.41239	-0.857134	0.00168462	0.00570481	-4.05466	-0.875023	0.00135781	0.00456635	-4.1773
chr4_188248139_188248392	NM_178556	TRIML1	protein_coding	Intergenic	108825	-0.758963	0.0100572	0.258263	-3.3553	-0.0929412	0.686787	0.950646	-0.41828	1.03453	0.154778	0.214239	1.52132	1.55463	0.0464841	0.0848798	2.22636	0.66743	0.345879	0.431017	0.982259
chr4_188282350_188283360	NM_178556	TRIML1	protein_coding	Intergenic	143414	-0.149258	0.672119	0.999825	-0.43929	0.00330859	0.992334	0.998878	0.00991392	0.654778	0.0385859	0.065584	2.33031	0.812788	0.0162355	0.0357348	2.80581	0.659875	0.0406979	0.073541	2.30066
chr4_188286077_188287231	NM_178556	TRIML1	protein_coding	Intergenic	147213	0.0413993	0.794399	0.999825	0.26949	-0.40316	0.0261903	0.32723	-2.72374	-0.744168	0.00229147	0.00603353	-3.88132	-1.27154	4.25535e-05	0.000323057	-6.33172	-1.26552	3.96115e-05	0.00029058	-6.38096
chr4_188287341_188288438	NM_178556	TRIML1	protein_coding	Intergenic	148449	0.0655345	0.879352	0.999825	0.156734	0.0583839	0.890256	0.984822	0.142455	-0.574443	0.0472104	0.0778427	-2.21767	-0.615028	0.0395253	0.0742413	-2.31693	-0.51473	0.0742549	0.120751	-1.96024
chr4_188331940_188332263	NR_033869	LINC01060	lncRNA	Intergenic	-123476	-0.393516	0.279327	0.858195	-1.16076	-0.399232	0.227853	0.746909	-1.30641	1.71609	0.000653414	0.00215539	4.60121	1.84531	0.000666372	0.00272105	4.58965	1.33221	0.00508301	0.013324	3.4396
chr4_188332683_188333495	NR_033869	LINC01060	lncRNA	Intergenic	-122489	-0.495387	0.0722427	0.537229	-2.07108	-0.823509	0.00460518	0.167142	-3.89592	2.02333	0.000533413	0.00182493	4.72125	1.46766	0.00656612	0.0171289	3.2993	1.22565	0.0164663	0.0347296	2.79812
chr4_188346082_188346816	NR_033869	LINC01060	lncRNA	Intergenic	-109129	0.177766	0.749443	0.999825	0.330639	-0.173781	0.747921	0.96194	-0.332731	-0.630048	0.0245709	0.0445992	-2.57936	-1.3687	8.2379e-05	0.000536597	-5.88793	-1.24826	0.000159801	0.000850862	-5.46022
chr4_188386524_188388335	NR_033869	LINC01060	lncRNA	Intergenic	-68148	0.0161829	0.972038	0.999825	0.0361678	-0.123086	0.784782	0.968218	-0.282468	0.928227	0.00595938	0.013432	3.35236	0.607322	0.0519896	0.0930086	2.16344	0.639207	0.0406754	0.0735172	2.30096
chr4_188439595_188440477	NR_033869	LINC01060	lncRNA	Intergenic	-15542	0.123437	0.628766	0.999825	0.502706	-0.170562	0.498709	0.901279	-0.708709	1.25189	2.78738e-05	0.000172089	6.62585	0.973038	0.000313104	0.00149887	5.04213	1.08205	0.000123208	0.000695189	5.62612
chr4_188454523_188454920	NR_033869	LINC01060	lncRNA	promoter-TSS	-856	-0.206577	0.355088	0.913243	-0.981741	0.388604	0.0798935	0.517689	2.00612	-0.694593	0.00333889	0.00826095	-3.67148	-0.147887	0.472211	0.562498	-0.742912	-0.2323	0.242232	0.32219	-1.23183
chr4_188550475_188550934	NR_033869	LINC01060	lncRNA	intron	95127	-0.242399	0.646913	0.999825	-0.475908	0.719888	0.175282	0.688228	1.48774	-1.30392	0.00550682	0.0125821	-3.39565	-0.57669	0.178754	0.256331	-1.43057	-0.753499	0.0743717	0.120895	-1.95934
chr4_188639848_188640384	NR_149102	LINC02508	lncRNA	Intergenic	-136541	-0.478513	0.0790438	0.556982	-2.01303	-0.600175	0.0315935	0.352499	-2.60256	-0.568944	0.0591444	0.0943512	-2.09047	-0.65073	0.0599633	0.104598	-2.08266	-1.15375	0.00277178	0.00813962	-3.77496
chr4_188702761_188703174	NR_149102	LINC02508	lncRNA	Intergenic	-73689	0.12589	0.443527	0.955983	0.806183	-0.143656	0.400309	0.862063	-0.888472	0.862763	0.0281705	0.0501528	2.50427	0.243975	0.496962	0.58604	0.701112	0.507552	0.169852	0.239993	1.46298
chr4_188975979_188977572	NR_149102	LINC02508	lncRNA	Intergenic	200119	-0.00366251	0.978039	0.999825	-0.0284037	-0.0438339	0.726803	0.957908	-0.361945	0.518493	0.00673796	0.0148984	3.28517	0.552504	0.0074039	0.0188905	3.23367	0.528065	0.00898566	0.0211087	3.12804
chr4_189030363_189030888	NR_149102	LINC02508	lncRNA	Intergenic	253969	-0.579793	0.0831404	0.567723	-1.98037	-0.451561	0.159323	0.666738	-1.55236	-1.63511	0.000156718	0.000674129	-5.47256	-1.59541	0.000363405	0.00168471	-4.95154	-2.24525	1.51375e-05	0.000141382	-7.06498
chr4_189162539_189162894	NR_149102	LINC02508	lncRNA	Intergenic	386060	-0.666289	0.20213	0.777553	-1.38997	0.652933	0.190947	0.707228	1.42921	1.35714	0.0116547	0.0236958	2.98637	2.55884	0.000198422	0.00105301	5.32398	1.95207	0.0013768	0.00461885	4.16937
chr4_189201740_189203013	NR_149102	LINC02508	lncRNA	Intergenic	425720	0.177174	0.322817	0.892818	1.05393	0.329235	0.0722272	0.496008	2.07122	0.459549	0.0539188	0.0872328	2.14287	0.485237	0.0372255	0.0706966	2.35026	0.755946	0.00414088	0.0112835	3.55243
chr4_189501973_189503086	NR_121679	LINC01262	lncRNA	Intergenic	-157076	-0.216975	0.715094	0.999825	-0.378289	0.167643	0.774247	0.966179	0.296746	0.980826	0.0775251	0.118824	1.93533	1.11725	0.0477948	0.0868294	2.21077	0.892723	0.0990334	0.153217	1.79209
chr4_189503468_189503741	NR_121679	LINC01262	lncRNA	Intergenic	-156001	-0.87354	0.227575	0.807985	-1.30727	-0.346094	0.600543	0.931245	-0.545191	0.635018	0.241999	0.312583	1.23248	0.97224	0.0934329	0.150547	1.82643	0.0826522	0.875929	0.905767	0.159592
chr4_189504142_189505253	NR_121679	LINC01262	lncRNA	Intergenic	-154908	0.162412	0.494665	0.974452	0.715605	-0.418226	0.101695	0.565403	-1.84952	1.23476	0.00182205	0.004992	4.0103	0.762957	0.0303381	0.0597469	2.46344	0.704902	0.0402585	0.0729032	2.3067
chr4_189513301_189514494	NR_121679	LINC01262	lncRNA	Intergenic	-145708	-0.480378	0.0296087	0.380562	-2.64442	0.247254	0.221773	0.741453	1.3254	0.338667	0.143065	0.200244	1.57011	0.986238	0.000547962	0.00233133	4.70527	0.491372	0.0360025	0.0663909	2.36879
chr4_189792516_189793421	NR_132380	LINC01596	lncRNA	intron	-88546	0.381614	0.0552406	0.483104	2.24359	-0.104373	0.555923	0.919832	-0.614651	0.679729	0.00303178	0.00761854	3.72505	0.191885	0.348078	0.440758	0.977613	0.564976	0.0134079	0.0293319	2.91006
chr4_189940008_189941881	NM_004477	FRG1	protein_coding	promoter-TSS	73	0.0750022	0.229762	0.810605	1.30054	0.0727476	0.263679	0.778441	1.2025	0.102508	0.133227	0.188469	1.61386	0.111231	0.179409	0.257083	1.42824	0.188027	0.0314479	0.0593414	2.44362
chr4_190014827_190015458	NM_001005217	FRG2	protein_coding	Intergenic	12114	0.491964	0.153559	0.707384	1.57714	-0.135554	0.662186	0.945025	-0.453641	0.893178	0.00344855	0.00848922	3.65357	0.27258	0.278059	0.367043	1.13766	0.724025	0.0146186	0.03149	2.86298
chr4_190017421_190017731	NM_001005217	FRG2	protein_coding	Intergenic	9681	0.0319185	0.899121	0.999825	0.130871	-0.171471	0.510736	0.905302	-0.688406	-1.08174	0.0037466	0.00909583	-3.60769	-1.00931	0.00978154	0.0236408	-3.08179	-1.03296	0.0073744	0.01798	-3.23585
chr4_190021164_190021653	NM_001005217	FRG2	protein_coding	Intergenic	5848	0.439182	0.0257041	0.359993	2.73588	0.0392955	0.77917	0.967309	0.290066	0.306089	0.276196	0.349451	1.14232	0.31698	0.254388	0.341453	1.19872	0.344102	0.23495	0.314222	1.25231
chr4_190179549_190179904	NM_001205218	NA	NA	intron	5953	0.071746	0.766438	0.999825	0.307373	-0.122614	0.588225	0.928247	-0.56407	0.262009	0.179055	0.242319	1.4295	0.0926289	0.657364	0.73108	0.455122	0.1527	0.454582	0.538791	0.773523
chr5_52699_57263	NM_052909	PLEKHG4B	protein_coding	Intergenic	-37187	-0.0623704	0.812064	0.999825	-0.245781	-0.127394	0.605138	0.932703	-0.538203	0.84346	4.33879e-07	8.03443e-06	10.033	0.720732	6.06857e-06	7.76205e-05	7.75756	0.706516	5.98219e-06	7.21886e-05	7.76878
chr5_71149_83612	NM_052909	PLEKHG4B	protein_coding	Intergenic	-14787	-0.12755	0.764825	0.999825	-0.309573	-0.248172	0.533553	0.912658	-0.65069	1.45178	1.45932e-12	4.69632e-09	30.876	1.05819	3.48828e-10	1.85859e-07	19.1493	1.0255	4.03763e-10	1.78e-07	18.904
chr5_85324_86218	NM_052909	PLEKHG4B	protein_coding	Intergenic	-6397	-0.110801	0.831136	0.999825	-0.220354	-0.719669	0.182649	0.697161	-1.45966	1.31725	5.94259e-05	0.0003096	6.10507	0.250531	0.264871	0.35276	1.17116	0.159727	0.464923	0.548668	0.755479
chr5_89559_97457	NM_052909	PLEKHG4B	protein_coding	intron	1340	-0.0207793	0.950222	0.999825	-0.0644204	-0.167089	0.592677	0.92915	-0.557222	0.924919	3.04754e-07	6.27232e-06	10.3734	0.746708	8.16553e-06	9.59361e-05	7.52783	0.776657	4.44797e-06	5.83091e-05	8.00325
chr5_99276_100439	NM_052909	PLEKHG4B	protein_coding	intron	7690	-0.230737	0.43662	0.953095	-0.818947	-0.138602	0.611367	0.934093	-0.528775	0.459723	0.142816	0.199956	1.57119	0.495586	0.11915	0.183826	1.68166	0.369019	0.229853	0.308506	1.26694
chr5_100769_109423	NM_052909	PLEKHG4B	protein_coding	intron	12928	-0.0334739	0.905592	0.999825	-0.122427	-0.25848	0.341089	0.832126	-1.01241	0.587972	1.16939e-05	8.85973e-05	7.25614	0.337685	0.00222479	0.00712407	3.89788	0.337367	0.0018947	0.00597541	3.98823
chr5_128422_131593	NM_052909	PLEKHG4B	protein_coding	intron	37840	-0.197927	0.692625	0.999825	-0.409973	-0.360963	0.447149	0.883048	-0.799544	1.28456	1.47813e-05	0.000105155	7.08248	0.655692	0.0099072	0.02388	3.07484	0.526199	0.0271904	0.0526036	2.52374
chr5_153663_160255	NM_001080478	LRRC14B	protein_coding	intron	-34536	-0.0595598	0.907147	0.999825	-0.120399	-0.235031	0.624711	0.937188	-0.508748	1.66581	7.1914e-10	1.37868e-07	17.9643	1.10896	3.09432e-07	9.73402e-06	10.3585	1.14728	1.77183e-07	6.42503e-06	10.9144
chr5_160819_161287	NM_001080478	LRRC14B	protein_coding	intron	-30442	0.414785	0.401959	0.939589	0.885216	-0.73327	0.139015	0.634531	-1.64366	1.76942	0.00129369	0.00376484	4.20495	1.10656	0.0282793	0.0564208	2.50215	1.43925	0.00679886	0.0168333	3.28025
chr5_161897_163562	NM_001080478	LRRC14B	protein_coding	exon	-28765	0.0571299	0.891739	0.999825	0.140517	-0.195175	0.63188	0.93804	-0.49808	1.89991	0.00183132	0.00501344	4.00744	1.79755	0.00250272	0.00783039	3.83196	1.6192	0.00465726	0.0124075	3.48769
chr5_166541_175598	NM_001080478	LRRC14B	protein_coding	exon	-20425	-0.242214	0.625436	0.999825	-0.507667	-0.243906	0.597948	0.930742	-0.54915	1.80463	1.23896e-11	1.32841e-08	25.6455	1.6994	1.0971e-10	9.38878e-08	21.1985	1.54592	2.60439e-10	1.36308e-07	19.6485
chr5_184052_190380	NM_001080478	LRRC14B	protein_coding	3' UTR	-4279	0.0141378	0.961956	0.999825	0.0492184	-0.338599	0.245439	0.761988	-1.25382	1.14236	1.87217e-05	0.000126199	6.91009	0.612793	0.00323724	0.00965149	3.68863	0.656671	0.00162509	0.00527999	4.07505
chr5_190634_191897	NM_001080478	LRRC14B	protein_coding	promoter-TSS	-229	0.0215873	0.968174	0.999825	0.0411692	-0.0885865	0.866832	0.981611	-0.173174	0.0448999	0.874024	0.901051	0.162065	0.292792	0.28908	0.378873	1.11059	0.326407	0.235469	0.314742	1.25083
chr5_196229_198272	NM_001080478	LRRC14B	protein_coding	TTS	5756	-0.000495583	0.99753	0.999963	-0.00319426	0.0770979	0.600773	0.931298	0.544841	-0.698654	0.000590572	0.00198452	-4.66089	-0.608392	0.00220256	0.00706695	-3.90352	-0.615375	0.0024768	0.00741949	-3.83778
chr5_199673_200532	NM_001080478	LRRC14B	protein_coding	3' UTR	8608	0.229158	0.389451	0.93334	0.910131	-0.0520469	0.838458	0.976908	-0.210635	0.103988	0.725127	0.777019	0.360198	-0.149795	0.622589	0.700606	-0.50553	0.0852028	0.776218	0.825431	0.290913
chr5_217131_220276	NM_004168	SDHA	protein_coding	promoter-TSS	384	0.136204	0.166499	0.727484	1.52261	0.0255911	0.767949	0.965335	0.305314	0.281123	0.00492695	0.0114417	3.45674	0.135793	0.138104	0.207442	1.59183	0.280074	0.00540327	0.0139912	3.40606
chr5_262231_265188	NR_104613	PDCD6-DT	lncRNA	Intergenic	7814	-0.415683	0.375688	0.925059	-0.938227	-0.497136	0.270417	0.782944	-1.18428	2.09126	5.99762e-06	5.34567e-05	7.76676	1.95321	1.86283e-05	0.000174683	6.91371	1.59511	0.000101474	0.000597074	5.75156
chr5_270511_272675	NM_013232	PDCD6	protein_coding	promoter-TSS	-28	-0.093075	0.387184	0.931627	-0.914708	-0.108409	0.287958	0.79812	-1.13855	0.486655	0.000449786	0.00158596	4.82304	0.374564	0.00433154	0.0121948	3.52761	0.333286	0.00647745	0.0162054	3.30673
chr5_308219_309436	NM_020731	NA	NA	intron	4652	-0.169882	0.771187	0.999825	-0.300906	-0.0779817	0.89166	0.985001	-0.14062	1.34853	5.00193e-05	0.000271267	6.22142	1.60271	4.53383e-06	6.25304e-05	7.98797	1.46245	1.02313e-05	0.000106161	7.35643
chr5_316747_317772	NM_020731	NA	NA	intron	13084	0.236819	0.232932	0.813827	1.29088	-0.246334	0.211606	0.731797	-1.35818	0.0690815	0.74915	0.797664	0.32741	-0.409595	0.070903	0.120045	-1.98685	-0.216151	0.309767	0.394202	-1.06184
chr5_320438_322317	NM_020731	NA	NA	intron	17202	0.206419	0.229452	0.81044	1.30149	-0.132158	0.396771	0.860437	-0.895481	0.477558	0.0302939	0.0533805	2.46424	0.248871	0.234837	0.320116	1.25263	0.404254	0.0679864	0.112312	2.01097
chr5_343687_344557	NM_020731	NA	NA	intron	39946	0.0311183	0.902473	0.999825	0.126495	0.0766151	0.7577	0.963479	0.319312	0.338232	0.251249	0.322679	1.20715	0.389812	0.201513	0.282621	1.35348	0.411499	0.174724	0.24568	1.44507
chr5_345353_346807	NM_020731	NA	NA	intron	41904	0.54996	0.00101257	0.132354	5.04065	0.0133021	0.905993	0.987485	0.121904	-0.105889	0.583986	0.651719	-0.56314	-0.725344	0.00227794	0.00726079	-3.88464	-0.13819	0.482971	0.566144	-0.72458
chr5_372917_375223	NM_138464	NA	NA	intron	69090	0.33267	0.0604739	0.501903	2.18547	0.00445246	0.975708	0.996848	0.0314194	0.423331	0.0056956	0.0129405	3.37717	0.306742	0.0608783	0.105925	2.07404	0.598748	0.00138348	0.00463678	4.16661
chr5_389439_389727	NM_138464	NA	NA	intron	53577	-0.342462	0.506384	0.978429	-0.695717	0.104463	0.829972	0.975384	0.2219	-1.22634	0.00189912	0.00516486	-3.98692	-0.171267	0.608635	0.688193	-0.52614	-0.564605	0.101557	0.156483	-1.77719
chr5_392458_394450	NM_138464	NA	NA	intron	49706	0.1326	0.404857	0.940596	0.879523	0.207305	0.234347	0.753467	1.2866	-0.626103	0.00602373	0.0135506	-3.34648	-0.463013	0.0476077	0.0865438	-2.21297	-0.478341	0.0401554	0.072741	-2.30813
chr5_394534_395725	NM_138464	NA	NA	intron	48030	0.347235	0.0275727	0.36968	2.69045	0.20997	0.146092	0.646906	1.61054	-0.219517	0.20466	0.271356	-1.34339	-0.44787	0.0235882	0.0486104	-2.60174	-0.107947	0.538526	0.618153	-0.633638
chr5_398149_401578	NM_138464	NA	NA	intron	43296	0.0753206	0.591674	0.996956	0.558762	-0.102953	0.437125	0.878628	-0.81801	0.0502892	0.682479	0.739992	0.419477	-0.226312	0.11986	0.184711	-1.67807	-0.140404	0.304574	0.388755	-1.07384
chr5_413511_414141	NM_138464	NA	NA	intron	29334	0.120463	0.768628	0.999825	0.30439	-0.107461	0.787035	0.96845	-0.279423	-0.243479	0.31681	0.392227	-1.0458	-0.25934	0.267233	0.355312	-1.16506	-0.336569	0.16983	0.239968	-1.46306
chr5_414805_419334	NM_138464	NA	NA	intron	26090	0.0181966	0.950024	0.999825	0.0646765	0.0608719	0.822601	0.973699	0.231711	-0.499005	8.51586e-05	0.00041283	-5.86611	-0.316071	0.0136931	0.0311354	-2.8986	-0.295481	0.0174276	0.036365	-2.76718
chr5_429295_430640	NM_138464	NA	NA	intron	13192	0.289611	0.293224	0.871089	1.12526	0.0435922	0.870054	0.982168	0.168939	0.484736	0.0347666	0.0600018	2.38815	0.359973	0.105445	0.166352	1.75487	0.650947	0.00783454	0.0188799	3.20281
chr5_442132_444132	NM_138464	NA	NA	promoter-TSS	28	-0.0598441	0.338404	0.903348	-1.0184	-0.0858956	0.191257	0.707508	-1.4281	0.0909547	0.391953	0.468649	0.888979	-0.0258034	0.826702	0.869966	-0.223902	-0.0219242	0.847235	0.882904	-0.196972
chr5_454235_455420	NM_007277	EXOC3	protein_coding	intron	11652	0.351794	0.0316924	0.39139	2.60054	-0.318574	0.0798235	0.517585	-2.00669	-0.557195	0.00316512	0.00789659	-3.70114	-1.23962	3.67588e-05	0.000290353	-6.43258	-0.912736	0.000489789	0.00203284	-4.77208
chr5_471221_471728	NR_024158	SLC9A3-OT1	lncRNA	non-coding	1490	0.654058	0.0293825	0.379057	2.64937	-0.241048	0.303606	0.809135	-1.09961	0.00555359	0.987957	0.990889	0.0154208	-0.553073	0.190939	0.270609	-1.38834	-0.129568	0.745113	0.799372	-0.332893
chr5_471907_475533	NR_125375	SLC9A3-AS1	lncRNA	promoter-TSS	484	0.15596	0.212931	0.791061	1.35383	0.0187525	0.866651	0.981523	0.173412	0.141259	0.170197	0.232202	1.4617	-0.0305422	0.784201	0.836378	-0.280231	0.13415	0.227266	0.305658	1.27447
chr5_492693_493196	NR_125375	SLC9A3-AS1	lncRNA	intron	19709	0.0542714	0.82842	0.999825	0.223964	0.734371	0.0123766	0.243737	3.21597	-1.16936	0.00832318	0.0177998	-3.1698	-0.859352	0.0368671	0.0701496	-2.35563	-0.65416	0.091218	0.143156	-1.84053
chr5_493263_493930	NR_125375	SLC9A3-AS1	lncRNA	intron	20361	-0.245573	0.219527	0.799088	-1.33253	-0.298682	0.182453	0.696934	-1.46039	-0.563227	0.039668	0.0671126	-2.31493	-0.80695	0.00710257	0.0182677	-3.25637	-1.06917	0.000919595	0.00334079	-4.40152
chr5_523209_525013	NM_004174	SLC9A3	protein_coding	intron	338	-0.144636	0.375207	0.924866	-0.939222	-0.242499	0.13597	0.629679	-1.65839	0.458481	0.0315088	0.0551931	2.44255	0.252914	0.26063	0.3481	1.1822	0.241486	0.273083	0.355627	1.15015
chr5_528267_528708	NM_004174	SLC9A3	protein_coding	Intergenic	-4039	-0.0871334	0.79213	0.999825	-0.272547	0.214971	0.507277	0.904398	0.694213	-0.106873	0.73666	0.786814	-0.344408	0.170832	0.615122	0.694074	0.51653	0.119328	0.715718	0.774746	0.373153
chr5_530804_535604	NR_039661	MIR4456	miRNA	Intergenic	2678	0.240759	0.469351	0.966363	0.759625	0.0190539	0.950263	0.99369	0.0643673	0.930704	3.44904e-06	3.53109e-05	8.2085	0.654134	0.000135631	0.00078728	5.56454	0.892996	7.88795e-06	8.81323e-05	7.55436
chr5_535707_536660	NR_039661	MIR4456	miRNA	promoter-TSS	-302	0.35418	0.102671	0.612356	1.84328	0.119693	0.542604	0.915707	0.636002	0.465639	0.0362704	0.0621966	2.36468	0.325278	0.120297	0.185266	1.67588	0.592362	0.0121943	0.0271446	2.96173
chr5_538593_540668	NR_039661	MIR4456	miRNA	Intergenic	-3749	-0.175968	0.497975	0.97574	-0.709957	-0.0749001	0.757493	0.963479	-0.319595	0.662567	4.00886e-05	0.00022778	6.37272	0.636103	4.10425e-05	0.000314937	6.35654	0.532031	0.000319767	0.00145536	5.02929
chr5_540697_541305	NR_039661	MIR4456	miRNA	Intergenic	-5119	-0.514603	0.0898045	0.58432	-1.93041	-0.242128	0.372367	0.848731	-0.945119	-0.266986	0.181433	0.245017	-1.42109	0.134525	0.530963	0.617625	0.645683	-0.559806	0.0121153	0.0269983	-2.96526
chr5_611312_613058	NR_103444	CEP72-DT	lncRNA	promoter-TSS	25	0.123817	0.274509	0.854396	1.1734	0.272767	0.0251662	0.32118	2.74959	-0.076751	0.438846	0.514879	-0.801493	0.0743983	0.462384	0.553053	0.759884	0.190851	0.0678735	0.112162	2.01192
chr5_628354_628929	NM_018140	CEP72	protein_coding	intron	16302	-0.277635	0.189244	0.761017	-1.43537	0.10714	0.571736	0.923691	0.589687	-0.90761	0.0189785	0.0358173	-2.72066	-0.590114	0.134478	0.202894	-1.60814	-0.761279	0.0573437	0.0974947	-2.10802
chr5_669885_670318	NM_007030	TPPP	protein_coding	intron	23250	0.0432394	0.939842	0.999825	0.0778819	-0.154316	0.768245	0.965448	-0.304911	1.26069	0.0270151	0.0483754	2.5273	0.945883	0.098512	0.157343	1.79521	0.824298	0.136259	0.199693	1.60009
chr5_671113_675510	NM_007030	TPPP	protein_coding	intron	20040	0.0267526	0.932788	0.999825	0.0870387	-0.12027	0.686368	0.950606	-0.418877	1.2496	1.99879e-07	4.62286e-06	10.7922	1.17006	4.096e-07	1.1745e-05	10.0878	1.24895	1.51901e-07	5.81928e-06	11.0722
chr5_690943_691818	NM_007030	TPPP	protein_coding	intron	1971	0.0162539	0.934818	0.999825	0.0844029	-0.133195	0.500309	0.901876	-0.70599	-0.0833854	0.678273	0.736343	-0.425404	-0.187063	0.376943	0.469829	-0.918478	-0.190057	0.364988	0.45064	-0.942567
chr5_692343_694507	NM_007030	TPPP	protein_coding	promoter-TSS	-73	-0.0942432	0.413224	0.944441	-0.86325	-0.102264	0.337676	0.830073	-1.02003	0.0196328	0.845593	0.877711	0.199119	0.0119355	0.917098	0.938682	0.106364	-0.078093	0.46839	0.551935	-0.749485
chr5_756531_760089	NM_001351303	ZDHHC11B	protein_coding	intron	8609	0.22249	0.30662	0.881299	1.0923	0.332164	0.118807	0.598524	1.74762	-1.14766	3.16993e-07	6.45945e-06	-10.335	-1.04167	3.15361e-06	4.81598e-05	-8.28167	-0.811005	2.95132e-05	0.000233147	-6.58565
chr5_782917_785797	NM_001351303	ZDHHC11B	protein_coding	intron	372	0.197187	0.00486296	0.198782	3.85729	0.185727	0.00662712	0.194329	3.64055	-0.117979	0.17668	0.239526	-1.438	-0.0995537	0.280678	0.369887	-1.13116	0.074991	0.394599	0.480176	0.883859
chr5_844510_845608	NM_024786	ZDHHC11	protein_coding	intron	5927	0.240642	0.190402	0.762592	1.43118	-0.0319133	0.851502	0.978964	-0.193376	-0.391678	0.028958	0.0513453	-2.48909	-0.792502	0.000392929	0.00179502	-4.90431	-0.563532	0.00433907	0.0117145	-3.52666
chr5_849113_850936	NM_024786	ZDHHC11	protein_coding	intron	961	0.630091	0.0111805	0.268456	3.28401	-0.235684	0.246039	0.762834	-1.25208	0.0283062	0.884131	0.909021	0.148953	-0.813591	0.000758198	0.00301267	-4.51392	-0.273	0.164336	0.233509	-1.4838
chr5_891459_893741	NM_023924	BRD9	protein_coding	promoter-TSS	-41	0.081297	0.354498	0.912833	0.983015	0.0805709	0.326713	0.823282	1.04493	0.108215	0.237103	0.30725	1.2462	0.106595	0.281857	0.371126	1.12824	0.187719	0.0623489	0.104532	2.06045
chr5_910316_915493	NM_004237	TRIP13	protein_coding	intron	20021	0.0832547	0.806413	0.999825	0.253347	-0.278991	0.389887	0.857015	-0.909253	1.17406	9.30592e-07	1.37006e-05	9.32831	0.803306	8.18991e-05	0.000534192	5.89178	0.919401	1.8657e-05	0.000165396	6.9126
chr5_916133_916604	NM_004237	TRIP13	protein_coding	intron	23485	-0.421261	0.164039	0.725107	-1.53268	-0.169334	0.536954	0.913736	-0.645154	0.624845	0.0728825	0.11273	1.971	0.857753	0.0337533	0.0651728	2.40452	0.3944	0.280825	0.363896	1.13079
chr5_916768_917137	NM_004237	TRIP13	protein_coding	intron	24069	0.169847	0.506945	0.978516	0.694773	0.301245	0.225527	0.745043	1.31363	-0.0288925	0.914441	0.933587	-0.109787	0.414601	0.153126	0.225873	1.528	0.362805	0.220583	0.298125	1.29424
chr5_926598_927251	NM_004237	TRIP13	protein_coding	Intergenic	34041	0.0771398	0.857571	0.999825	0.185369	-0.410006	0.344093	0.833812	-1.00575	0.721256	0.107677	0.15723	1.74238	0.239143	0.586974	0.668862	0.558613	0.308472	0.479408	0.562651	0.730622
chr5_945195_948209	NM_001242737	NA	NA	Intergenic	50638	0.182261	0.0543949	0.481088	2.25349	-0.0243467	0.761568	0.964146	-0.314021	-0.607146	7.61192e-05	0.000377221	-5.94008	-0.817936	1.29011e-05	0.000133719	-7.18298	-0.645224	8.44054e-05	0.000518456	-5.87195
chr5_948727_949109	NM_001242737	NA	NA	Intergenic	48422	0.591241	0.0932704	0.591221	1.90582	-0.454109	0.174733	0.687541	-1.48987	-0.2806	0.403482	0.480207	-0.866843	-1.47162	0.00162358	0.0055372	-4.07558	-0.840497	0.0348313	0.0646014	-2.38712
chr5_955615_959427	NM_001242737	NA	NA	Intergenic	39819	-0.108714	0.712628	0.999825	-0.381746	-0.481608	0.107937	0.577367	-1.81059	1.49507	1.12259e-06	1.56768e-05	9.16123	0.912022	0.000293326	0.00142604	5.08204	0.8449	0.000422908	0.00181077	4.86003
chr5_979154_983372	NM_001242737	NA	NA	Intergenic	16077	0.112733	0.511792	0.980156	0.686637	0.201314	0.240445	0.757679	1.26842	-0.518592	0.000102558	0.000478997	-5.74465	-0.465876	0.00128717	0.00459825	-4.20783	-0.356193	0.00672972	0.0166975	-3.28584
chr5_989412_994063	NM_001242737	NA	NA	intron	5602	0.128031	0.439067	0.954035	0.814409	-0.00916026	0.951635	0.993857	-0.0625895	-0.696268	4.4388e-06	4.27669e-05	-8.0049	-0.848856	1.05427e-06	2.24306e-05	-9.21689	-0.752068	2.74367e-06	4.14548e-05	-8.39639
chr5_1003721_1005689	NM_033120	NKD2	protein_coding	Intergenic	-4097	0.155481	0.216317	0.795574	1.34283	-0.225161	0.0865043	0.533992	-1.95469	-0.0139601	0.918075	0.936504	-0.105105	-0.3387	0.0308098	0.0605063	-2.45493	-0.211626	0.13839	0.202286	-1.59056
chr5_1008154_1010393	NM_033120	NKD2	protein_coding	intron	312	-0.137467	0.067973	0.5253	-2.11031	-0.104254	0.110835	0.583488	-1.79324	0.0861295	0.432847	0.509147	0.812327	0.026255	0.815107	0.86082	0.239185	0.0521241	0.655691	0.723663	0.457518
chr5_1017151_1018168	NM_033120	NKD2	protein_coding	intron	8698	0.320426	0.152671	0.706212	1.58104	-0.132794	0.529792	0.911795	-0.656839	-0.272875	0.281601	0.355188	-1.12887	-0.78717	0.0152008	0.0338937	-2.8417	-0.490022	0.0989735	0.153141	-1.79245
chr5_1019164_1020137	NM_033120	NKD2	protein_coding	intron	10689	0.2389	0.20831	0.785877	1.3691	0.553581	0.0128587	0.247838	3.19047	-0.421588	0.0287314	0.0509976	-2.49342	-0.230884	0.192446	0.272336	-1.38328	0.0409256	0.810646	0.853649	0.245081
chr5_1020717_1022360	NM_033120	NKD2	protein_coding	intron	12577	0.38698	0.00432174	0.190816	3.94117	-0.288586	0.0337383	0.362877	-2.56024	-0.899998	2.46293e-06	2.75751e-05	-8.48612	-1.6596	1.322e-08	1.42802e-06	-13.8492	-1.24665	2.60759e-07	8.36897e-06	-10.5266
chr5_1026482_1027548	NM_033120	NKD2	protein_coding	intron	18053	0.240656	0.140508	0.683055	1.63655	-0.0907139	0.534855	0.913212	-0.64857	-0.689078	0.0775162	0.118812	-1.9354	-1.14517	0.00934098	0.0227699	-3.1069	-0.72811	0.0689617	0.113636	-2.0028
chr5_1029470_1031802	NM_033120	NKD2	protein_coding	intron	21674	0.169577	0.367851	0.920647	0.954567	-0.0397241	0.810886	0.9716	-0.247356	0.0173071	0.930923	0.946441	0.0885716	-0.212937	0.295356	0.38569	-1.09553	-0.105288	0.591021	0.666082	-0.5525
chr5_1033226_1033634	NM_033120	NKD2	protein_coding	exon	24468	-0.0202678	0.950481	0.999825	-0.0640851	-0.643711	0.0625509	0.468514	-2.16377	1.67096	0.00562923	0.0128199	3.38359	1.27869	0.0260506	0.0527511	2.54727	1.1134	0.0426169	0.0763495	2.27496
chr5_1049366_1051491	NR_039778	MIR4635	miRNA	TTS	12545	0.165812	0.397112	0.9375	0.894804	-0.136977	0.462339	0.888175	-0.772094	-0.952811	0.000570161	0.0019281	-4.68171	-1.33238	5.4064e-05	0.000387821	-6.16876	-1.14113	0.000188166	0.000963805	-5.35723
chr5_1068571_1068785	NR_039778	MIR4635	miRNA	intron	-5704	0.249055	0.70129	0.999825	0.397703	0.319723	0.606135	0.932972	0.536691	-1.44361	0.0162448	0.0314091	-2.8055	-1.29188	0.0403392	0.0755136	-2.30559	-1.03701	0.0825738	0.131779	-1.89871
chr5_1079546_1080060	NR_039778	MIR4635	miRNA	intron	-16829	-1.01707	0.035128	0.407918	-2.53426	0.0733373	0.859551	0.980215	0.182758	-1.37788	0.00318564	0.00793946	-3.69755	-0.229679	0.570138	0.653616	-0.584288	-1.20592	0.00866928	0.0205018	-3.14758
chr5_1097533_1098261	NM_006598	SLC12A7	protein_coding	intron	14166	-0.261143	0.212941	0.791061	-1.3538	0.322608	0.115391	0.59175	1.7668	-0.834846	0.0185197	0.0350827	-2.73402	-0.244705	0.457905	0.548813	-0.767697	-0.515162	0.126327	0.187591	-1.64626
chr5_1099334_1099625	NM_006598	SLC12A7	protein_coding	intron	12583	0.744117	0.0283438	0.373763	2.67262	-0.171465	0.538305	0.914409	-0.642961	0.413315	0.109758	0.159731	1.73095	-0.427815	0.103359	0.163641	-1.76675	0.251815	0.328446	0.41323	1.01987
chr5_1099766_1100764	NM_006598	SLC12A7	protein_coding	intron	11798	0.243822	0.144961	0.692648	1.61573	0.0912993	0.555106	0.919592	0.615953	0.171135	0.29774	0.372295	1.08987	-0.132787	0.381784	0.474637	-0.908876	0.203762	0.207727	0.283726	1.33369
chr5_1101936_1103159	NM_006598	SLC12A7	protein_coding	intron	9515	0.172237	0.131737	0.668374	1.67938	0.0305515	0.759258	0.963768	0.317179	0.153217	0.421622	0.498164	0.832866	-0.13382	0.494556	0.583719	-0.705119	0.177511	0.361023	0.446594	0.950678
chr5_1104995_1105638	NM_006598	SLC12A7	protein_coding	intron	6746	0.331901	0.110983	0.629668	1.79236	0.0758683	0.678293	0.948856	0.43042	-0.918258	0.000841023	0.0026468	-4.45342	-1.1749	0.000150545	0.000850764	-5.49806	-0.812895	0.00197356	0.00617633	-3.96525
chr5_1110476_1112422	NM_006598	SLC12A7	protein_coding	intron	614	0.0365217	0.814829	0.999825	0.242083	-0.000652398	0.996414	0.999406	-0.00463772	0.286754	0.0178934	0.0340813	2.75279	0.144328	0.223537	0.307705	1.28544	0.205396	0.083523	0.133051	1.89206
chr5_1118909_1119497	NM_006598	SLC12A7	protein_coding	Intergenic	-7140	0.415473	0.106767	0.621284	1.81772	-0.356829	0.145486	0.645839	-1.61331	-0.35425	0.179411	0.242718	-1.42824	-1.09194	0.00141234	0.00495252	-4.15483	-0.789811	0.0112079	0.0253162	-3.00765
chr5_1120525_1122248	NM_006598	SLC12A7	protein_coding	Intergenic	-9324	-0.0907222	0.639828	0.999825	-0.486325	0.305783	0.140415	0.637699	1.63699	-1.28434	3.06178e-06	3.23964e-05	-8.30592	-0.705454	0.00178341	0.00597212	-4.02242	-0.844247	0.000338856	0.00152182	-4.99398
chr5_1124350_1125417	NM_006598	SLC12A7	protein_coding	Intergenic	-12821	-0.169623	0.30454	0.879864	-1.09734	0.851219	0.000463578	0.0841985	5.6948	-1.18064	0.000713119	0.00231733	-4.54982	-0.294094	0.31202	0.403409	-1.05668	-0.317847	0.271697	0.354124	-1.15366
chr5_1136279_1136656	NM_006598	SLC12A7	protein_coding	Intergenic	-24405	-0.54453	0.0323613	0.393881	-2.58708	0.984424	0.00201465	0.125277	4.5026	-0.882237	0.00306535	0.00768687	-3.71893	0.746596	0.0144874	0.0325994	2.86789	0.159141	0.543058	0.622406	0.626466
chr5_1139285_1141305	NM_006598	SLC12A7	protein_coding	Intergenic	-28232	0.068907	0.543766	0.989368	0.634128	0.507885	0.00112452	0.106811	4.95647	-1.03274	1.68731e-05	0.000116375	-6.98559	-0.79819	0.000268313	0.00132997	-5.13676	-0.525897	0.0044864	0.0120358	-3.50826
chr5_1144962_1145440	NM_006598	SLC12A7	protein_coding	Intergenic	-33138	-0.674945	0.128715	0.66299	-1.69475	-0.171215	0.664282	0.945326	-0.450603	-0.520274	0.0455025	0.0754204	-2.23832	-0.476768	0.104757	0.165466	-1.75876	-0.930802	0.00375588	0.0104274	-3.60632
chr5_1150302_1150635	NR_109911	TERLR1	lncRNA	Intergenic	28136	-0.212463	0.318124	0.890183	-1.06489	0.133492	0.501559	0.902296	0.70387	-1.35973	0.00571721	0.0129835	-3.37509	-1.06326	0.0293681	0.0581829	-2.48135	-1.27901	0.010204	0.0234239	-3.05876
chr5_1150790_1151324	NR_109911	TERLR1	lncRNA	Intergenic	27548	-0.245454	0.304962	0.880344	-1.09631	-0.0491043	0.824547	0.974188	-0.22912	-1.30986	2.04168e-05	0.000135253	-6.84755	-1.00602	0.000673671	0.002745	-4.58324	-1.23615	9.26312e-05	0.000556158	-5.81099
chr5_1154943_1156461	NR_109911	TERLR1	lncRNA	Intergenic	22903	0.154576	0.372482	0.923036	0.944882	-0.120725	0.42318	0.872487	-0.844189	0.0727651	0.731378	0.782308	0.351628	-0.192901	0.357596	0.450349	-0.957741	-0.0507882	0.81355	0.856064	-0.241242
chr5_1167919_1168313	NR_109911	TERLR1	lncRNA	Intergenic	10489	-0.0611815	0.712557	0.999825	-0.381844	-0.216356	0.182444	0.696934	-1.46043	0.0973411	0.723585	0.775731	0.362316	-0.226423	0.428292	0.520366	-0.820619	-0.114803	0.686731	0.750544	-0.413499
chr5_1182454_1184225	NR_109911	TERLR1	lncRNA	Intergenic	-4735	0.0877575	0.619705	0.999825	0.516235	0.204748	0.243031	0.759552	1.26082	-1.0413	1.17548e-06	1.61713e-05	-9.12057	-0.817712	2.44414e-05	0.00021383	-6.71887	-0.753435	4.38484e-05	0.000313737	-6.31118
chr5_1231030_1231603	NM_182632	SLC6A18	protein_coding	intron	5936	0.526938	0.0303	0.384514	2.62952	-0.638631	0.0189247	0.288501	-2.93528	-0.870971	0.0206871	0.0385346	-2.67356	-1.99032	4.7019e-05	0.000349018	-6.2635	-1.21997	0.00224731	0.00685425	-3.89223
chr5_1294446_1295582	NM_198253	TERT	protein_coding	promoter-TSS	33	0.24379	0.520371	0.981812	0.672356	0.0137467	0.969973	0.996251	0.0388409	-0.267336	0.269697	0.342507	-1.15875	-0.634039	0.0224389	0.0466728	-2.62909	-0.385118	0.133435	0.196227	-1.6129
chr5_1344231_1346099	NM_030782	CLPTM1L	protein_coding	promoter-TSS	-66	-0.0819188	0.626892	0.999825	-0.505496	0.01001	0.948908	0.993622	0.0661232	0.129514	0.449054	0.524863	0.783277	0.209357	0.266388	0.354422	1.16724	0.130629	0.465159	0.54888	0.755069
chr5_1385439_1387313	NR_125810	LINC01511	lncRNA	Intergenic	-6303	0.120181	0.635091	0.999825	0.493322	0.151983	0.518961	0.908067	0.674693	-0.208539	0.193507	0.258756	-1.37973	-0.0623443	0.708957	0.774835	-0.382503	-0.0183101	0.910015	0.931597	-0.115494
chr5_1393562_1394280	NR_125810	LINC01511	lncRNA	3' UTR	-13848	-0.356415	0.430298	0.950275	-0.830752	0.263383	0.543977	0.916341	0.633787	-1.33657	2.12278e-06	2.47495e-05	-8.61084	-0.528547	0.0151711	0.0338413	-2.84277	-0.854582	0.000595658	0.00237156	-4.65582
chr5_1414600_1415308	NM_001044	SLC6A3	protein_coding	intron	30486	0.0905069	0.814182	0.999825	0.242948	0.394987	0.301193	0.807471	1.10551	-1.30094	0.00424201	0.010094	-3.53913	-1.0842	0.0150142	0.0335594	-2.84843	-1.01317	0.0186365	0.0384663	-2.73058
chr5_1444924_1445912	NM_001044	SLC6A3	protein_coding	promoter-TSS	22	0.0591058	0.712775	0.999825	0.381539	0.224827	0.177827	0.691126	1.47792	-0.511748	0.00691993	0.0152329	-3.2706	-0.37487	0.038897	0.0732655	-2.32585	-0.310006	0.0764241	0.12365	-1.94361
chr5_1461509_1461738	NM_001044	SLC6A3	protein_coding	3' UTR	-16184	0.0458002	0.827809	0.999825	0.224778	-1.60546	0.000119391	0.0591345	-6.96021	-0.589135	0.0668897	0.104699	-2.02029	-2.39649	2.28428e-06	3.83427e-05	-8.54914	-2.36703	2.37914e-06	3.76906e-05	-8.51505
chr5_1461924_1464434	NM_001044	SLC6A3	protein_coding	3' UTR	-17739	-0.223645	0.414722	0.945026	-0.860362	-0.040209	0.87288	0.982414	-0.165226	-0.508423	0.00580297	0.013148	-3.36693	-0.492163	0.0113834	0.0267551	-2.99919	-0.676929	0.00122908	0.00421328	-4.23428
chr5_1470195_1470621	NM_001044	SLC6A3	protein_coding	intron	-24968	-0.817342	0.109466	0.62716	-1.80139	-0.347737	0.449039	0.883767	-0.796096	2.03594	0.00152359	0.00431138	4.11167	2.53025	0.000466405	0.00205512	4.80131	1.8109	0.00444519	0.011947	3.51335
chr5_1488784_1489263	NR_106723	MIR6075	miRNA	intron	21832	-0.406666	0.467003	0.965542	-0.763786	-0.234492	0.659346	0.944287	-0.457762	0.0499868	0.900565	0.922259	0.127691	0.12326	0.766873	0.822536	0.303464	-0.256543	0.530036	0.610382	-0.647167
chr5_1496912_1498108	NR_106723	MIR6075	miRNA	intron	13346	0.326257	0.0433382	0.44192	2.39931	-0.0832252	0.536323	0.913515	-0.64618	1.90142	5.48235e-07	9.44371e-06	9.81259	1.51857	7.2979e-06	8.84649e-05	7.61422	1.81763	1.04746e-06	2.11115e-05	9.22266
chr5_1505882_1507297	NR_106723	MIR6075	miRNA	intron	4266	0.0449824	0.83626	0.999825	0.21355	0.0543917	0.798351	0.970288	0.264171	0.474204	0.00918531	0.0193407	3.11606	0.480841	0.0107629	0.0255776	3.02972	0.534967	0.00544859	0.0140841	3.40148
chr5_1514007_1517706	NR_106723	MIR6075	miRNA	intron	-5001	-0.220198	0.453518	0.960679	-0.787959	-0.124341	0.64603	0.941362	-0.477203	1.4608	1.2664e-05	9.40236e-05	7.19675	1.49965	1.42212e-05	0.000143248	7.11092	1.34746	3.01541e-05	0.000236441	6.57057
chr5_1521693_1525319	NM_024830	LPCAT1	protein_coding	intron	454	-0.00107671	0.99341	0.999825	-0.0085226	0.115645	0.354102	0.838552	0.983872	0.177777	0.108021	0.157647	1.74048	0.230293	0.0631998	0.109258	2.05272	0.24227	0.045555	0.0807041	2.23768
chr5_1539567_1540229	NM_024830	LPCAT1	protein_coding	Intergenic	-15938	0.034912	0.917786	0.999825	0.106541	0.259869	0.442336	0.881236	0.808374	0.180477	0.43362	0.509905	0.810925	0.361086	0.126636	0.193261	1.64477	0.402827	0.0894133	0.140805	1.85225
chr5_1541888_1543036	NM_024830	LPCAT1	protein_coding	Intergenic	-18502	0.028423	0.87094	0.999825	0.167774	-0.253146	0.1772	0.690527	-1.48032	1.86092	8.45805e-08	2.55412e-06	11.6899	1.5106	6.24864e-07	1.56935e-05	9.69103	1.5477	4.36089e-07	1.15856e-05	10.0282
chr5_1550038_1554906	NM_024830	LPCAT1	protein_coding	Intergenic	-28512	-0.022672	0.861137	0.999825	-0.18067	-0.0235015	0.84784	0.978672	-0.198215	1.15553	1.27739e-06	1.71759e-05	9.04751	1.16389	2.13958e-06	3.66001e-05	8.60419	1.1406	1.8144e-06	3.12776e-05	8.74405
chr5_1555111_1555678	NM_024830	LPCAT1	protein_coding	Intergenic	-31435	0.483296	0.0740573	0.542853	2.05509	-0.0270792	0.907687	0.987674	-0.119695	0.864157	0.00238107	0.00622753	3.85983	0.400581	0.114346	0.177766	1.70642	0.852425	0.00290463	0.00845522	3.74888
chr5_1555716_1556019	NM_024830	LPCAT1	protein_coding	Intergenic	-31908	0.319668	0.0808082	0.561267	1.99877	0.23219	0.167807	0.678901	1.51732	1.09577	0.000366017	0.00133945	4.9472	1.14153	0.000588972	0.00246912	4.66249	1.34075	0.000125123	0.000703298	5.61621
chr5_1565606_1569713	NR_003263	NA	lncRNA	Intergenic	26871	-0.143602	0.667352	0.999825	-0.446165	-0.370947	0.257772	0.773012	-1.21878	1.7576	4.15594e-08	1.59213e-06	12.4791	1.2837	3.3127e-06	4.99055e-05	8.2414	1.22701	3.93979e-06	5.32383e-05	8.10068
chr5_1583102_1584220	NR_003263	NA	lncRNA	intron	10870	-0.638836	0.00443229	0.192564	-3.92315	-0.189537	0.271681	0.784511	-1.18091	0.893647	0.0101986	0.0211756	3.05904	1.21495	0.00128084	0.00458186	4.21065	0.621439	0.0523993	0.0905465	2.15901
chr5_1593533_1595249	NR_003263	NA	lncRNA	intron	140	-0.0664333	0.469492	0.966489	-0.759376	-0.0320569	0.699262	0.952937	-0.400569	0.183213	0.0845364	0.127857	1.88503	0.174376	0.118302	0.182752	1.68596	0.139248	0.198457	0.273122	1.36339
chr5_1633018_1634787	NR_003713	NA	lncRNA	non-coding	102	0.0490553	0.696443	0.999825	0.404558	-0.0246234	0.842071	0.977575	-0.205848	-0.257892	0.16308	0.223902	-1.48862	-0.284539	0.177876	0.255271	-1.43371	-0.252766	0.213311	0.289966	-1.31632
chr5_1640411_1641733	NR_003713	NA	lncRNA	Intergenic	-7067	0.149006	0.454267	0.961405	0.786603	0.186925	0.358505	0.841021	0.974396	-0.703067	0.00681673	0.0150442	-3.27881	-0.739545	0.00452687	0.012637	-3.50332	-0.567485	0.0191149	0.0392818	-2.71675
chr5_1645072_1645542	NR_003713	NA	lncRNA	Intergenic	-11302	0.413683	0.0626095	0.508701	2.16317	0.182656	0.348257	0.836324	0.996591	0.325773	0.165818	0.227073	1.47815	-0.00595291	0.979209	0.984765	-0.0266241	0.500978	0.0464685	0.0820257	2.22655
chr5_1653339_1654699	NR_003713	NA	lncRNA	Intergenic	-20014	0.352381	0.122349	0.65145	1.72826	0.00370691	0.985585	0.998372	0.0186424	-0.391089	0.0234904	0.0428951	-2.60401	-0.681429	0.000855573	0.00331776	-4.44344	-0.36281	0.0348067	0.0645656	-2.38751
chr5_1656766_1660870	NR_003713	NA	lncRNA	Intergenic	-24813	0.0681552	0.749651	0.999825	0.330353	0.383983	0.0960583	0.554461	1.88667	-1.84425	1.03626e-09	1.66043e-07	-17.3924	-1.54931	4.44058e-08	2.84827e-06	-12.4036	-1.50389	5.15028e-08	2.94078e-06	-12.2361
chr5_1661307_1661657	NR_003713	NA	lncRNA	Intergenic	-27477	-0.224435	0.532983	0.985752	-0.65162	-0.327134	0.357363	0.840499	-0.976845	-1.38693	0.00287037	0.00727758	-3.75549	-1.00374	0.0304714	0.0599543	-2.46102	-1.49648	0.00358075	0.010028	-3.63274
chr5_1661776_1662098	NR_003713	NA	lncRNA	Intergenic	-27932	-0.255694	0.324035	0.89355	-1.05111	0.213237	0.364324	0.844007	0.962005	-2.39178	9.75009e-06	7.71269e-05	-7.39282	-1.91123	0.000143596	0.000821899	-5.52813	-2.20717	3.06854e-05	0.000239655	-6.55833
chr5_1666821_1668685	NR_003713	NA	lncRNA	Intergenic	-33748	0.0450329	0.820554	0.999825	0.23444	0.137479	0.48243	0.896382	0.736693	-0.565503	0.00607515	0.0136483	-3.34182	-0.303219	0.106967	0.168274	-1.74633	-0.286448	0.114769	0.173155	-1.7042
chr5_1701113_1702740	NR_036240	MIR4277	miRNA	Intergenic	6941	0.00392746	0.990214	0.999825	0.0126552	0.0104173	0.973571	0.996496	0.034184	-1.62116	6.17801e-05	0.000319051	-6.07901	-1.5149	0.000140294	0.000807771	-5.54296	-1.53948	0.000111344	0.000641163	-5.69138
chr5_1703265_1703965	NR_036240	MIR4277	miRNA	Intergenic	5253	-0.0850379	0.641102	0.999825	-0.484447	1.05967	0.000409061	0.0816692	5.80427	-1.67916	1.34762e-05	9.81864e-05	-7.15066	-0.597205	0.0429964	0.0795974	-2.27001	-0.676948	0.0222597	0.0445369	-2.63348
chr5_1767824_1768368	NM_032479	MRPL36	protein_coding	Intergenic	31741	1.09279	0.00854067	0.242826	3.46621	-0.260082	0.411512	0.86681	-0.866562	-0.329828	0.385538	0.462175	-0.90149	-1.62908	0.00141603	0.00496284	-4.15335	-0.531096	0.19002	0.263406	-1.39145
chr5_1777637_1778643	NM_032479	MRPL36	protein_coding	Intergenic	21697	0.044806	0.863555	0.999825	0.177485	-0.130924	0.604557	0.932318	-0.539085	-1.39871	0.000175	0.000736607	-5.40284	-1.67109	5.18496e-05	0.000375973	-6.19705	-1.53244	9.62106e-05	0.000573123	-5.78624
chr5_1779285_1780599	NM_032479	MRPL36	protein_coding	Intergenic	19895	-0.375516	0.189397	0.761212	-1.43481	-0.899868	0.00904313	0.21816	-3.4273	-1.22832	0.000879446	0.00274603	-4.42744	-1.61438	0.00034402	0.00161136	-4.98479	-2.02764	4.13902e-05	0.000300757	-6.35074
chr5_1781821_1783417	NM_032479	MRPL36	protein_coding	Intergenic	17218	0.128677	0.418457	0.946508	0.853192	0.0580971	0.718291	0.956523	0.373815	-1.49988	1.20795e-07	3.24591e-06	-11.3105	-1.406	9.04402e-08	4.42261e-06	-11.6178	-1.28295	2.22733e-07	7.51219e-06	-10.6834
chr5_1783647_1784524	NM_032479	MRPL36	protein_coding	Intergenic	15751	0.0355523	0.829551	0.999825	0.22246	-0.0207391	0.900396	0.986396	-0.129206	-1.48133	4.82461e-07	8.64603e-06	-9.93251	-1.65945	2.32637e-07	8.14024e-06	-10.6399	-1.56735	5.38618e-07	1.33972e-05	-9.82912
chr5_1789704_1791028	NM_032479	MRPL36	protein_coding	Intergenic	9471	0.0985006	0.737892	0.999825	0.346563	0.0279504	0.922695	0.990108	0.100155	-0.806497	6.75232e-05	0.000342598	-6.01963	-0.641683	0.00151325	0.00523679	-4.11555	-0.561925	0.00360132	0.010074	-3.62956
chr5_1798838_1802250	NM_032479	MRPL36	protein_coding	promoter-TSS	-707	-0.00462258	0.936303	0.999825	-0.0824754	0.115178	0.0530079	0.439618	2.27007	0.0338675	0.66776	0.727294	0.440295	0.109777	0.216097	0.299252	1.30779	0.153754	0.0820892	0.131169	1.90214
chr5_1807777_1810460	NM_004553	NDUFS6	protein_coding	intron	7712	0.17398	0.657859	0.999825	0.459923	0.0455247	0.90223	0.98653	0.126812	0.0278907	0.870188	0.898013	0.167049	-0.664575	0.00572246	0.0153078	-3.37459	-0.452382	0.0384575	0.07013	-2.33217
chr5_1831350_1832081	NR_104602	LINC02116	lncRNA	Intergenic	24852	-0.0610805	0.817934	0.999825	-0.237936	-0.194058	0.456975	0.886139	-0.781716	-0.890896	0.00211274	0.00563959	-3.9269	-0.885389	0.00175337	0.00589224	-4.03202	-1.07473	0.000474997	0.00198492	-4.79039
chr5_1833759_1835738	NR_104602	LINC02116	lncRNA	Intergenic	21819	0.023748	0.908628	0.999825	0.118468	0.208108	0.327609	0.824048	1.04287	-1.1537	9.11976e-06	7.33161e-05	-7.4435	-0.932283	0.000149114	0.000845018	-5.50413	-0.912868	0.000164749	0.000871173	-5.44093
chr5_1840758_1841670	NR_104602	LINC02116	lncRNA	Intergenic	15354	0.428486	0.145408	0.693387	1.61368	0.0859537	0.746367	0.961606	0.334869	-0.906374	0.0345821	0.0597308	-2.3911	-1.12025	0.0134095	0.0306099	-2.91	-0.812647	0.0589753	0.0997971	-2.0921
chr5_1851175_1851899	NR_104602	LINC02116	lncRNA	Intergenic	5031	0.265731	0.13654	0.676496	1.65561	0.25918	0.132353	0.623081	1.67629	-0.325119	0.17313	0.235486	-1.45089	-0.369464	0.0862135	0.140882	-1.87357	-0.0513509	0.807119	0.85077	-0.24975
chr5_1871313_1872832	NM_016358	IRX4	protein_coding	Intergenic	10852	0.0619399	0.869888	0.999825	0.169157	0.251378	0.501626	0.902307	0.703757	-1.63582	0.00147232	0.00418951	-4.13114	-1.45794	0.00427484	0.0120684	-3.53488	-1.39142	0.00516263	0.0134891	-3.43107
chr5_1873390_1877127	NM_016358	IRX4	protein_coding	Intergenic	7666	-0.0022536	0.981774	0.999825	-0.0235715	0.0470637	0.662638	0.945169	0.452985	-1.87403	1.95409e-10	6.60345e-08	-20.1512	-1.81068	5.32246e-09	8.19699e-07	-15.0316	-1.79528	3.86734e-09	6.24296e-07	-15.4678
chr5_1877709_1878909	NM_016358	IRX4	protein_coding	exon	4616	0.0662079	0.675267	0.999825	0.434764	0.104908	0.552359	0.919025	0.620336	-1.18256	0.000112349	0.000515444	-5.68558	-1.03563	0.000636753	0.00262599	-4.61642	-1.03499	0.000656625	0.00255966	-4.59832
chr5_1881495_1887915	NM_016358	IRX4	protein_coding	intron	-1780	0.0225642	0.710166	0.999825	0.385201	0.123099	0.0660659	0.4787	2.12862	-1.69654	9.91567e-10	1.60958e-07	-17.4605	-1.59022	9.45643e-09	1.1699e-06	-14.2745	-1.62168	5.32392e-09	7.6048e-07	-15.0312
chr5_1930462_1931929	NR_109912	NA	lncRNA	Intergenic	43865	0.0454732	0.823408	0.999825	0.230636	0.148303	0.448512	0.8836	0.797055	-0.43507	0.0263299	0.0473162	-2.54141	-0.299769	0.134835	0.203332	-1.60652	-0.239969	0.213092	0.289741	-1.31699
chr5_1966049_1966921	NR_109912	NA	lncRNA	Intergenic	79154	-0.157238	0.359211	0.916577	-0.972885	-0.681758	0.0019843	0.124554	-4.51413	-0.790561	0.00470324	0.0110087	-3.48229	-1.53378	6.66535e-05	0.000455386	-6.02827	-1.44861	6.8265e-05	0.000441253	-6.01235
chr5_1973229_1974085	NR_109912	NA	lncRNA	Intergenic	86326	-0.178932	0.234669	0.815347	-1.28563	0.0593178	0.682182	0.949481	0.424853	-1.70702	7.64906e-08	2.38873e-06	-11.7989	-1.50365	1.2896e-06	2.56799e-05	-9.03918	-1.67849	3.45421e-07	1.00365e-05	-10.2516
chr5_2038221_2040117	NR_109912	NA	lncRNA	Intergenic	151838	0.145058	0.286716	0.865035	1.14171	0.291517	0.0427517	0.401395	2.40805	-0.523405	0.000459246	0.00161417	-4.81057	-0.31465	0.0171238	0.0373331	-2.77677	-0.160842	0.20487	0.280556	-1.34273
chr5_2110331_2114239	NR_104616	NA	NA	Intergenic	199916	-0.0857029	0.760277	0.999825	-0.315785	-0.171467	0.51733	0.90774	-0.6774	-1.23382	2.97695e-06	3.17502e-05	-8.32902	-1.42038	1.16267e-06	2.39505e-05	-9.13024	-1.53979	3.64747e-07	1.03793e-05	-10.1991
chr5_2114464_2115040	NR_104616	NA	NA	Intergenic	197449	-0.18262	0.617703	0.999825	-0.519238	0.93046	0.0240939	0.315754	2.77784	-1.40262	0.00149241	0.00423764	-4.12343	-0.225737	0.54146	0.627356	-0.628991	-0.468944	0.209477	0.285711	-1.3282
chr5_2123970_2125870	NR_104616	NA	NA	Intergenic	187281	0.324525	0.307213	0.881688	1.09087	0.5044	0.117137	0.59516	1.75694	-0.926869	0.00788303	0.0170005	-3.19944	-0.538343	0.0924429	0.149237	-1.8327	-0.348828	0.254189	0.335213	-1.19926
chr5_2127619_2127983	NR_104616	NA	NA	Intergenic	184400	-0.718528	0.123088	0.652673	-1.72429	0.430222	0.309316	0.813134	1.0858	-1.81356	0.000543936	0.00185494	-4.70965	-0.251717	0.522797	0.610293	-0.658802	-1.25422	0.00736793	0.0179679	-3.23633
chr5_2128594_2131069	NR_104616	NA	NA	Intergenic	182369	0.0225417	0.947701	0.999825	0.0676886	0.762151	0.0420066	0.398177	2.41934	-1.50021	3.79034e-07	7.31682e-06	-10.1621	-0.625474	0.000929936	0.00354862	-4.39504	-0.647549	0.000607648	0.00241006	-4.64404
chr5_2139255_2140148	NR_104616	NA	NA	Intergenic	172499	0.0844273	0.818996	0.999825	0.236519	0.0893364	0.80205	0.971092	0.259201	-2.06849	6.70598e-05	0.000340805	-6.02422	-2.13494	0.000118106	0.000708181	-5.65333	-2.0533	0.000133784	0.000740337	-5.57331
chr5_2140158_2140723	NR_104616	NA	NA	Intergenic	171760	0.928428	0.00865931	0.243887	3.4568	0.693466	0.0261551	0.327116	2.72461	-2.47255	0.00046144	0.00162057	-4.80772	-2.09479	0.00349507	0.0102635	-3.64615	-1.70607	0.0104655	0.0239242	-3.04498
chr5_2140993_2143082	NR_104616	NA	NA	Intergenic	170163	0.185235	0.086531	0.575751	1.95449	-0.0843018	0.449199	0.883783	-0.795804	-2.1769	8.4208e-06	6.89413e-05	-7.50428	-2.35335	4.99813e-06	6.70391e-05	-7.91039	-2.14407	1.12927e-05	0.000114373	-7.28225
chr5_2148725_2149872	NR_104616	NA	NA	Intergenic	162902	-0.041718	0.769955	0.999825	-0.302583	0.267093	0.0544945	0.445015	2.25232	-1.37683	7.57467e-06	6.37941e-05	-7.58552	-1.03778	3.3062e-05	0.000267912	-6.50621	-1.20557	2.00153e-05	0.000174524	-6.86185
chr5_2168624_2168994	NR_104616	NA	NA	Intergenic	143392	1.0429	0.000545759	0.112322	5.55404	-0.316465	0.0618558	0.466787	-2.17095	-0.483494	0.0224911	0.0413616	-2.62782	-1.80674	2.67623e-06	4.2923e-05	-8.41702	-0.796949	0.00130116	0.00440955	-4.20165
chr5_2169070_2174227	NR_104616	NA	NA	Intergenic	140552	-0.0115302	0.96744	0.999825	-0.0421188	0.334932	0.225737	0.745324	1.31297	-1.82824	1.87869e-08	9.69462e-07	-13.4154	-1.46015	4.2238e-07	1.19996e-05	-10.0585	-1.51394	2.0744e-07	7.15194e-06	-10.7548
chr5_2174505_2174826	NR_104616	NA	NA	Intergenic	137535	0.392152	0.36825	0.920812	0.953729	0.507614	0.22383	0.743531	1.31893	-2.4829	7.99502e-05	0.000392467	-5.90765	-2.03629	0.000768378	0.00304518	-4.50612	-1.88613	0.0011306	0.00393847	-4.28223
chr5_2175145_2175568	NR_104616	NA	NA	Intergenic	136844	-0.129598	0.591028	0.996956	-0.559755	1.06761	0.00168002	0.117958	4.6415	-2.0039	2.59198e-06	2.8663e-05	-8.44358	-0.918164	0.00289934	0.00883111	-3.7499	-1.07266	0.000772015	0.00290213	-4.50336
chr5_2193891_2194249	NR_104616	NA	NA	Intergenic	118131	-0.447453	0.0382174	0.421956	-2.48006	-0.445505	0.0244226	0.317761	-2.76904	-1.39164	0.000152388	0.000659092	-5.49034	-1.43031	0.000165911	0.000915091	-5.43649	-1.75541	3.24812e-05	0.00025026	-6.51857
chr5_2196268_2198459	NR_104616	NA	NA	Intergenic	114837	0.0312134	0.909051	0.999825	0.117917	0.370128	0.186154	0.70112	1.44665	-1.83087	8.30645e-08	2.51973e-06	-11.7095	-1.56957	1.20315e-06	2.45226e-05	-9.10008	-1.54627	1.25382e-06	2.39686e-05	-9.06383
chr5_2199912_2200867	NR_104616	NA	NA	Intergenic	111811	0.543075	0.144779	0.692351	1.61657	-0.0352872	0.916344	0.989053	-0.108419	-0.903972	0.0124359	0.0250223	-2.95104	-1.35522	0.00156	0.00536592	-4.09825	-0.839896	0.0240432	0.0474471	-2.59127
chr5_2203141_2209007	NR_104616	NA	NA	Intergenic	106127	0.10604	0.82892	0.999825	0.2233	0.369186	0.428888	0.875314	0.8334	-0.965503	4.41703e-07	8.12389e-06	-10.016	-0.629814	9.55291e-05	0.000600379	-5.79088	-0.568237	0.000197724	0.000999704	-5.32619
chr5_2212253_2213194	NR_104616	NA	NA	Intergenic	99477	0.071411	0.818537	0.999825	0.237131	0.518206	0.144667	0.644375	1.61709	-1.66517	5.13065e-05	0.000276728	-6.20419	-1.31235	0.000971625	0.00367605	-4.36964	-1.26918	0.0010928	0.00383094	-4.30179
chr5_2213886_2217050	NR_104616	NA	NA	Intergenic	96733	0.0728857	0.640573	0.999825	0.485227	0.374747	0.0329137	0.358939	2.57618	-1.85302	3.09156e-08	1.32924e-06	-12.821	-1.55536	3.98651e-07	1.15407e-05	-10.1137	-1.43274	8.07624e-07	1.76188e-05	-9.45613
chr5_2221681_2222923	NR_104616	NA	NA	Intergenic	89899	0.0848139	0.636944	0.999825	0.490582	-0.143469	0.484938	0.897066	-0.732343	-1.72911	1.01532e-05	7.95975e-05	-7.36221	-2.08982	4.03375e-06	5.75686e-05	-8.08169	-2.01941	4.7807e-06	6.14556e-05	-7.94571
chr5_2241911_2242547	NR_104616	NA	NA	Intergenic	69972	-0.148064	0.715246	0.999825	-0.378075	0.137769	0.735551	0.95945	0.349803	-1.7878	0.00118315	0.00349933	-4.25612	-1.62594	0.00382756	0.0110474	-3.59587	-1.73749	0.00206294	0.00640437	-3.94032
chr5_2251220_2256086	NR_104616	NA	NA	Intergenic	58548	0.0418801	0.805542	0.999825	0.254515	0.261964	0.128735	0.61743	1.69465	-1.7088	3.75859e-08	1.50062e-06	-12.5943	-1.42086	4.70967e-07	1.29009e-05	-9.95526	-1.39133	4.41218e-07	1.16648e-05	-10.0171
chr5_2266752_2267114	NR_104616	NA	NA	Intergenic	45268	-0.300697	0.430808	0.950575	-0.829794	0.608384	0.151389	0.655122	1.58669	-1.8027	1.02146e-06	1.4651e-05	-9.24502	-0.853484	0.00352817	0.0103427	-3.64093	-1.02293	0.00162227	0.00527307	-4.07604
chr5_2276975_2280218	NR_104616	NA	NA	Intergenic	33604	0.0931277	0.569268	0.993865	0.593556	0.38568	0.0335565	0.361936	2.56372	-1.84097	1.93847e-08	9.9264e-07	-13.3773	-1.48614	3.51605e-07	1.05992e-05	-10.2345	-1.4169	4.75483e-07	1.22902e-05	-9.94625
chr5_2330910_2331247	NR_104616	NA	NA	Intergenic	-18878	-0.28995	0.325946	0.89526	-1.04669	0.35486	0.217177	0.73669	1.34006	-0.40971	0.273317	0.346371	-1.14956	0.245641	0.530835	0.617541	0.645888	-0.0708246	0.85151	0.886363	-0.191385
chr5_2333656_2335955	NR_104616	NA	NA	Intergenic	-22605	0.0456881	0.66164	0.999825	0.454432	0.273843	0.0331116	0.359685	2.57232	-0.836814	0.000215408	0.000870816	-5.27272	-0.784088	0.00147247	0.00512632	-4.13108	-0.666164	0.00407469	0.0111395	-3.56132
chr5_2355360_2356167	NR_104616	NA	NA	Intergenic	-43563	-0.432515	0.333576	0.899955	-1.02927	0.223344	0.59484	0.930044	0.553906	-1.70553	0.00235755	0.00617651	-3.86539	-0.971172	0.0651524	0.111989	-2.03534	-1.43442	0.00979866	0.0226491	-3.08084
chr5_2429095_2430540	NR_104616	NA	NA	Intergenic	-117617	-0.0805666	0.649802	0.999825	-0.471676	0.264276	0.160872	0.669089	1.54584	-1.56312	6.33563e-07	1.03975e-05	-9.67826	-1.25871	1.09452e-05	0.000118762	-7.30569	-1.3079	8.30392e-06	9.14274e-05	-7.51497
chr5_2431948_2432846	NR_104616	NA	NA	Intergenic	-120196	-0.20624	0.161959	0.721843	-1.54129	-0.260422	0.090285	0.543136	-1.92695	-1.69917	1.05542e-07	2.96447e-06	-11.453	-1.78148	1.24009e-07	5.42873e-06	-11.283	-1.97054	2.86208e-08	2.07722e-06	-12.9115
chr5_2433219_2434018	NR_104616	NA	NA	Intergenic	-121418	0.284181	0.126795	0.659157	1.7047	-1.03842	0.000442557	0.0834345	-5.73524	-1.69264	5.6138e-06	5.09987e-05	-7.81865	-2.89617	2.29744e-08	1.9232e-06	-13.1724	-2.58711	2.96409e-08	2.11004e-06	-12.8704
chr5_2478120_2479659	NR_104616	NA	NA	Intergenic	-166689	-0.321528	0.278702	0.857501	-1.16239	-0.151554	0.592262	0.929031	-0.557859	-0.654119	0.0171906	0.0329508	-2.77465	-0.344199	0.198561	0.27931	-1.36306	-0.67618	0.0195066	0.0399366	-2.70567
chr5_2513098_2513676	NR_145480	LSINCT5	lncRNA	Intergenic	-199204	0.245269	0.204103	0.780476	1.38325	0.161397	0.304402	0.8098	1.09768	-0.634165	0.085887	0.129579	-1.87578	-0.387737	0.322174	0.413957	-1.03376	-0.412955	0.261013	0.342589	-1.1812
chr5_2513956_2516900	NR_145480	LSINCT5	lncRNA	Intergenic	-197163	0.132223	0.33042	0.8978	1.03644	0.226169	0.115393	0.59175	1.76679	-0.524555	0.000661014	0.00217618	-4.5944	-0.443884	0.00596199	0.0158253	-3.35212	-0.309518	0.0330395	0.0618341	-2.41634
chr5_2532640_2533089	NR_145480	LSINCT5	lncRNA	Intergenic	-179726	-0.666476	0.0152313	0.297705	-3.0781	0.43344	0.0685718	0.486507	2.10466	-1.38469	4.55218e-05	0.000252087	-6.28557	-0.267699	0.277973	0.366935	-1.13787	-0.950157	0.00142037	0.00473385	-4.15161
chr5_2535940_2539355	NR_145480	LSINCT5	lncRNA	Intergenic	-174943	0.202375	0.500183	0.976898	0.706204	0.330083	0.25379	0.769619	1.22994	-0.697212	4.80145e-05	0.000262576	-6.24923	-0.36769	0.00623879	0.016416	-3.32727	-0.225485	0.0574214	0.0975935	-2.10725
chr5_2540761_2541267	NR_145480	LSINCT5	lncRNA	Intergenic	-171577	0.297811	0.55145	0.990325	0.621788	-0.456582	0.3496	0.836859	-0.993654	-0.188774	0.620215	0.68495	-0.50902	-0.628531	0.155424	0.22859	-1.51872	-0.398526	0.345331	0.430428	-0.983419
chr5_2639035_2640340	NR_145480	LSINCT5	lncRNA	Intergenic	-72903	0.25016	0.626897	0.999825	0.505489	0.0810876	0.870234	0.982201	0.168702	-1.12203	0.00413495	0.00987793	-3.55322	-1.6107	0.00016046	0.000893006	-5.45762	-1.2681	0.00101246	0.00360384	-4.34584
chr5_2642629_2643788	NR_145480	LSINCT5	lncRNA	Intergenic	-69382	0.105609	0.783515	0.999825	0.284182	0.459454	0.242408	0.758821	1.26265	-2.32229	5.3275e-08	1.87781e-06	-12.1982	-1.57518	7.64096e-06	9.16451e-05	-7.57881	-1.50565	1.06151e-05	0.000109141	-7.3287
chr5_2658063_2661302	NR_145480	LSINCT5	lncRNA	Intergenic	-52908	0.233261	0.225502	0.805438	1.3137	0.154803	0.40804	0.865637	0.873305	-1.83863	1.48527e-08	8.40128e-07	-13.7041	-1.58773	8.88491e-08	4.36046e-06	-11.6369	-1.40858	3.87254e-07	1.0783e-05	-10.1415
chr5_2685823_2687341	NR_145480	LSINCT5	lncRNA	Intergenic	-26009	-0.181438	0.424884	0.947734	-0.840957	-0.0180086	0.932839	0.990886	-0.0869729	-0.633079	0.0090283	0.01906	-3.12546	-0.449895	0.0697136	0.118379	-1.99657	-0.702954	0.00709543	0.0174251	-3.25692
chr5_2737858_2741166	NM_033267	IRX2	protein_coding	Intergenic	12165	0.0546136	0.705483	0.999825	0.391788	0.284728	0.0618848	0.466787	2.17065	-0.774471	0.016192	0.0313222	-2.80728	-0.518527	0.103922	0.164389	-1.76352	-0.497265	0.108581	0.165417	-1.73739
chr5_2741902_2745969	NM_033267	IRX2	protein_coding	Intergenic	7741	-0.0277879	0.939181	0.999825	-0.078739	0.510328	0.162779	0.671369	1.53789	-1.26813	3.24763e-07	6.58381e-06	-10.3114	-0.387164	0.00741293	0.018907	-3.233	-0.473823	0.00162522	0.00527999	-4.07501
chr5_2746035_2757295	NM_033267	IRX2	protein_coding	promoter-TSS	12	0.160835	0.590899	0.996956	0.559953	0.401182	0.169867	0.681222	1.50905	-0.834902	1.01727e-07	2.90045e-06	-11.4921	-0.710423	4.44134e-06	6.16366e-05	-8.00444	-0.612763	1.32306e-05	0.000128106	-7.16428
chr5_2914451_2915998	NR_136207	NA	NA	Intergenic	-2629	0.185157	0.679888	0.999825	0.428136	0.492272	0.279978	0.791123	1.15907	-1.70018	2.23956e-07	5.00542e-06	-10.6779	-1.50107	8.33337e-07	1.89559e-05	-9.42775	-1.34104	2.45871e-06	3.85203e-05	-8.48755
chr5_2996655_2997532	NR_136207	NA	NA	Intergenic	79240	0.183241	0.51487	0.981164	0.681497	0.410521	0.147388	0.648887	1.60463	-1.35274	0.0017417	0.00481135	-4.0358	-1.19205	0.00606627	0.0160473	-3.34263	-0.879492	0.0290443	0.0555529	-2.48745
chr5_3056867_3057818	NR_104617	LINC01377	lncRNA	Intergenic	-120492	0.837836	0.0789147	0.55684	2.01409	-0.158301	0.705653	0.954415	-0.391549	-0.407909	0.16899	0.230773	-1.4662	-1.01771	0.00447721	0.0125233	-3.50939	-0.211474	0.473298	0.556684	-0.741049
chr5_3058455_3059821	NR_104617	LINC01377	lncRNA	Intergenic	-118697	0.00701647	0.987835	0.999825	0.0157324	0.0358202	0.936616	0.991386	0.082069	-2.06194	7.38055e-07	1.15953e-05	-9.53809	-1.99372	2.30709e-06	3.86286e-05	-8.5408	-2.01145	1.8666e-06	3.19242e-05	-8.71986
chr5_3102446_3105206	NR_104617	LINC01377	lncRNA	Intergenic	-74009	0.256906	0.0256506	0.359974	2.73723	0.213834	0.071849	0.495351	2.0746	-0.976843	1.97032e-05	0.000131508	-6.87318	-0.866806	0.000198907	0.00105507	-5.32246	-0.665772	0.00137582	0.00461607	-4.16978
chr5_3107224_3107656	NR_104617	LINC01377	lncRNA	Intergenic	-70395	0.472479	0.141265	0.684484	1.63297	0.0746289	0.77519	0.966346	0.295465	-0.319781	0.477564	0.552439	-0.73376	-0.411673	0.382543	0.475417	-0.907379	-0.212735	0.646288	0.715336	-0.471038
chr5_3116229_3116674	NR_104617	LINC01377	lncRNA	Intergenic	-61383	0.583886	0.096186	0.597067	1.88581	0.0129618	0.965939	0.995844	0.0440617	-0.399566	0.111822	0.162322	-1.71981	-0.591236	0.0269938	0.0543318	-2.52773	-0.142887	0.55607	0.634507	-0.606057
chr5_3117026_3119464	NR_104617	LINC01377	lncRNA	Intergenic	-59590	0.442069	0.0695177	0.528878	2.09584	0.495575	0.0430068	0.402395	2.40424	-0.780359	0.000435358	0.00154402	-4.8426	-0.471721	0.0200728	0.0425502	-2.69004	-0.0572932	0.74658	0.800669	-0.3309
chr5_3119577_3120210	NR_104617	LINC01377	lncRNA	Intergenic	-57941	-0.0680807	0.825696	0.999825	-0.227589	0.293117	0.340367	0.831696	1.01402	-0.565518	0.017396	0.0332872	-2.76817	-0.0878197	0.695082	0.7633	-0.401804	-0.178412	0.421738	0.506599	-0.832652
chr5_3120527_3123789	NR_104617	LINC01377	lncRNA	Intergenic	-55677	0.194291	0.230038	0.81104	1.29969	0.283911	0.078283	0.5136	2.01928	-0.866456	1.37228e-05	9.95241e-05	-7.13725	-0.660837	0.000205709	0.0010822	-5.30145	-0.488261	0.00181709	0.00577257	-4.01184
chr5_3124077_3125134	NR_104617	LINC01377	lncRNA	Intergenic	-53229	0.0166159	0.954333	0.999825	0.0590931	0.429656	0.161297	0.669582	1.54406	-1.21596	4.53037e-05	0.000251144	-6.28885	-0.473569	0.0234061	0.0483159	-2.60598	-0.485714	0.0200133	0.0407856	-2.69166
chr5_3181446_3182547	NR_104617	LINC01377	lncRNA	TTS	4162	0.429522	0.0249662	0.356857	2.75476	-0.258905	0.121659	0.604674	-1.732	-0.501848	0.0317325	0.055529	-2.43864	-1.0075	0.000637427	0.00262802	-4.6158	-0.717954	0.00633611	0.0159164	-3.3188
chr5_3185348_3188935	NR_104617	LINC01377	lncRNA	Intergenic	9307	0.164705	0.472427	0.967151	0.754195	0.1556	0.471675	0.892009	0.75552	-2.13606	3.66153e-09	3.60132e-07	-15.5437	-1.8912	5.29689e-08	3.17477e-06	-12.2047	-1.76215	9.2073e-08	4.23536e-06	-11.5986
chr5_3194598_3194903	NR_104617	LINC01377	lncRNA	Intergenic	16916	-0.108407	0.719811	0.999825	-0.371692	-0.119069	0.710479	0.955074	-0.384761	-1.00431	0.0110082	0.0225983	-3.01744	-1.43134	0.00210657	0.00682323	-3.92855	-1.61649	0.000719564	0.00274911	-4.54455
chr5_3196414_3198702	NR_104617	LINC01377	lncRNA	Intergenic	19723	0.101544	0.590974	0.996956	0.559838	0.165891	0.35563	0.839605	0.980574	-0.864342	9.00336e-05	0.000431954	-5.8296	-0.760639	0.000440447	0.00196597	-4.83562	-0.670217	0.000911028	0.00331633	-4.40695
chr5_3199730_3200664	NR_104617	LINC01377	lncRNA	Intergenic	22362	0.349827	0.18924	0.761017	1.43538	0.103104	0.67898	0.948987	0.429437	-0.906583	6.3706e-05	0.000326975	-6.05847	-1.19048	7.31283e-06	8.86027e-05	-7.61264	-0.86496	0.000128543	0.000717831	-5.5989
chr5_3214839_3215340	NR_104617	LINC01377	lncRNA	Intergenic	37255	-0.104982	0.681271	0.999825	-0.426157	0.808424	0.010201	0.228098	3.34572	-1.32515	0.000141573	0.000620351	-5.53717	-0.393134	0.173366	0.249859	-1.45002	-0.510392	0.0785274	0.126426	-1.92789
chr5_3216941_3217736	NR_104617	LINC01377	lncRNA	Intergenic	39504	-0.12706	0.499016	0.976447	-0.708186	1.04645	0.000467541	0.0842428	5.6874	-1.8693	4.77636e-07	8.58479e-06	-9.94199	-0.708507	0.00673765	0.0174954	-3.28519	-0.838775	0.00197631	0.00618384	-3.96446
chr5_3225344_3227426	NR_104617	LINC01377	lncRNA	Intergenic	48550	0.069441	0.616136	0.999721	0.521592	0.0542185	0.671303	0.946581	0.440466	-0.403445	0.106549	0.155873	-1.74866	-0.396804	0.120141	0.185076	-1.67666	-0.357129	0.152906	0.219821	-1.5289
chr5_3259957_3260530	NR_104617	LINC01377	lncRNA	Intergenic	82409	-0.474183	0.174722	0.74077	-1.48991	-0.0793283	0.803805	0.971156	-0.256845	-2.00876	4.14589e-05	0.000233989	-6.3496	-1.50449	0.000317294	0.00151458	-5.03402	-2.06164	1.19449e-05	0.000118962	-7.24028
chr5_3262971_3265221	NR_104617	LINC01377	lncRNA	Intergenic	86261	-0.283067	0.357227	0.915261	-0.977138	0.10642	0.717971	0.956418	0.374263	-1.45623	4.49539e-05	0.000249626	-6.29415	-1.20956	0.000221673	0.00114553	-5.25488	-1.50242	2.9231e-05	0.000231481	-6.5924
chr5_3276872_3277373	NR_104617	LINC01377	lncRNA	Intergenic	99288	0.551569	0.130646	0.666116	1.6849	-0.309722	0.348937	0.836739	-0.995103	-0.51	0.199075	0.265096	-1.36138	-1.21501	0.0106354	0.0253357	-3.0362	-0.793655	0.0655375	0.108936	-2.03197
chr5_3277701_3278760	NR_104617	LINC01377	lncRNA	Intergenic	100396	-0.02018	0.954205	0.999825	-0.0592584	-0.22341	0.521364	0.908823	-0.670713	-1.27021	0.0028561	0.0072473	-3.75826	-1.47228	0.00125676	0.00451169	-4.22152	-1.49681	0.00101672	0.00361602	-4.34341
chr5_3310584_3312039	NR_104617	LINC01377	lncRNA	Intergenic	133477	0.154402	0.21894	0.79812	1.3344	-0.0411961	0.724934	0.957539	-0.364546	0.240493	0.106313	0.155577	1.74999	0.0707286	0.587017	0.668872	0.558548	0.214274	0.129332	0.191237	1.63196
chr5_3323782_3324129	NR_147000	LINC02162	lncRNA	Intergenic	-128860	0.433407	0.172672	0.737567	1.49793	-0.222041	0.422365	0.872021	-0.845736	-0.184692	0.60199	0.668486	-0.536038	-0.69732	0.0856414	0.140113	-1.87746	-0.433758	0.248561	0.3291	-1.21444
chr5_3324532_3326873	NR_147000	LINC02162	lncRNA	Intergenic	-127113	0.259854	0.311994	0.88579	1.0794	-0.0185029	0.936988	0.991396	-0.0815858	-0.394314	0.004278	0.0101688	-3.53447	-0.252734	0.0305223	0.060034	-2.4601	-0.0293007	0.776273	0.825459	-0.29084
chr5_3386032_3386921	NR_147000	LINC02162	lncRNA	Intergenic	-66339	0.519328	0.025932	0.361325	2.73016	-0.228232	0.226267	0.745554	-1.31133	-0.533074	0.0852666	0.128771	-1.88002	-1.06339	0.00526603	0.0142974	-3.42018	-0.761865	0.0289042	0.0553313	-2.49012
chr5_3393870_3395975	NR_147000	LINC02162	lncRNA	Intergenic	-57893	0.390566	0.00279513	0.166436	4.25753	0.181326	0.0793835	0.516564	2.01026	-0.720879	7.57273e-05	0.000375729	-5.94349	-1.01179	4.20174e-06	5.92556e-05	-8.04888	-0.601769	0.000527804	0.00215367	-4.72754
chr5_3421898_3422645	NR_147000	LINC02162	lncRNA	intron	-30544	0.157285	0.263381	0.843703	1.20331	-0.58473	0.00270786	0.137688	-4.28099	-1.37708	4.88175e-06	4.59339e-05	-7.92909	-2.18977	4.11264e-07	1.17685e-05	-10.084	-2.1074	5.0821e-07	1.28567e-05	-9.88358
chr5_3428795_3429500	NR_147000	LINC02162	lncRNA	intron	-23668	-0.177742	0.581013	0.995869	-0.575223	0.411589	0.204501	0.724107	1.3819	-1.23811	0.000149277	0.000647995	-5.50344	-0.847668	0.00554749	0.0149211	-3.39161	-1.05593	0.00108667	0.00381328	-4.30504
chr5_3489092_3490582	NR_104618	LINC01017	lncRNA	intron	14167	0.256623	0.0928509	0.590374	1.90875	0.614373	0.00153137	0.114897	4.71319	-1.2505	3.31765e-06	3.43343e-05	-8.24018	-0.974903	0.000141056	0.000811035	-5.5395	-0.771794	0.000885168	0.00323951	-4.42367
chr5_3491013_3491921	NR_104618	LINC01017	lncRNA	intron	12537	0.7235	0.000833916	0.125608	5.19865	0.739904	0.000301572	0.074618	6.07684	-0.905847	0.000331111	0.00123164	-5.00805	-0.695904	0.00459168	0.0127834	-3.4955	-0.14182	0.478878	0.562128	-0.731523
chr5_3510470_3511089	NR_104618	LINC01017	lncRNA	intron	-6776	0.290131	0.416364	0.945626	0.857203	0.494853	0.16705	0.677766	1.52038	-1.39496	0.000941334	0.00290079	-4.38798	-1.26537	0.00160498	0.00548603	-4.08212	-0.962298	0.00815104	0.0195039	-3.1812
chr5_3511186_3514032	NR_104618	LINC01017	lncRNA	intron	-8605	0.0517417	0.845013	0.999825	0.201954	-0.0761204	0.759332	0.963799	-0.317078	-0.621374	0.00206316	0.00553046	-3.94026	-0.804984	0.00036262	0.00168186	-4.95285	-0.755304	0.000527684	0.00215328	-4.72768
chr5_3517162_3518666	NR_104618	LINC01017	lncRNA	intron	-13910	0.0675409	0.773547	0.999825	0.297697	0.261183	0.275041	0.786913	1.172	-1.03533	0.000278284	0.00107049	-5.11432	-0.847638	0.00161401	0.00551126	-4.07893	-0.777547	0.00273589	0.0080542	-3.78222
chr5_3590235_3592889	NM_024337	IRX1	protein_coding	Intergenic	-4270	-0.0317407	0.79738	0.999825	-0.265477	0.200368	0.110433	0.582854	1.79562	-0.867796	7.46644e-06	6.31152e-05	-7.5966	-0.889924	4.10913e-05	0.000315228	-6.35572	-0.761093	6.28359e-05	0.000415161	-6.06767
chr5_3593384_3601085	NM_024337	IRX1	protein_coding	intron	1403	0.0658373	0.710772	0.999825	0.38435	0.31098	0.101536	0.565032	1.85054	-0.710465	4.00705e-05	0.000227707	-6.37303	-0.542264	0.00154859	0.00533402	-4.10242	-0.492387	0.00257723	0.00767322	-3.81556
chr5_3606349_3609726	NM_024337	IRX1	protein_coding	Intergenic	12206	0.0427294	0.655925	0.999825	0.462738	0.345142	0.0114165	0.236506	3.26999	-0.826298	4.80531e-05	0.000262743	-6.24868	-0.46823	0.00943112	0.0229413	-3.10167	-0.360094	0.0319034	0.0600521	-2.43568
chr5_3709198_3709908	NM_024337	IRX1	protein_coding	Intergenic	113721	-0.133705	0.392004	0.935098	-0.905	0.293447	0.0557723	0.44916	2.23744	-0.464517	0.0716658	0.111088	-1.98069	-0.198072	0.4309	0.522965	-0.815864	-0.227113	0.36186	0.447439	-0.948962
chr5_3736145_3737947	NM_024337	IRX1	protein_coding	Intergenic	141214	-0.344818	0.0087863	0.244731	-3.44689	0.104082	0.320562	0.819922	1.05918	0.000395788	0.997395	0.998165	0.00333524	0.425351	0.00830493	0.0207278	3.17099	0.0742062	0.584503	0.660417	0.562356
chr5_3740436_3741000	NM_024337	IRX1	protein_coding	Intergenic	144886	-0.336711	0.245646	0.828186	-1.25321	-0.536452	0.0766271	0.509175	-2.03308	0.503966	0.0848745	0.128277	1.8827	0.404175	0.157	0.23048	1.51242	0.0738148	0.783124	0.831055	0.28167
chr5_3786580_3787023	NM_024337	IRX1	protein_coding	Intergenic	190970	-0.235419	0.504317	0.978016	-0.699203	0.424054	0.22171	0.741386	1.3256	-1.44079	0.000822307	0.00259996	-4.46653	-0.797424	0.0396519	0.0744421	-2.31515	-1.02137	0.0104028	0.0237998	-3.04825
chr5_3787223_3788898	NM_024337	IRX1	protein_coding	Intergenic	192229	0.117583	0.44016	0.954175	0.812387	0.477586	0.0175236	0.2805	2.98572	-1.28897	7.65169e-05	0.000378803	-5.93663	-0.736787	0.00490695	0.0135031	-3.45897	-0.630327	0.0115627	0.0259726	-2.99068
chr5_3824346_3828049	NM_024337	IRX1	protein_coding	Intergenic	230366	-0.0289457	0.897125	0.999825	-0.133478	0.165717	0.435755	0.877838	0.820554	0.103641	0.513635	0.586865	0.673661	0.17279	0.344957	0.437662	0.984213	0.157312	0.374256	0.460049	0.923845
chr5_3843382_3844863	NM_024337	IRX1	protein_coding	Intergenic	248291	0.138263	0.39808	0.93799	0.892882	0.249472	0.143981	0.642941	1.62026	0.368601	0.0309763	0.0543898	2.45196	0.427488	0.013654	0.0310627	2.90016	0.56121	0.00240981	0.00724905	3.85312
chr5_3854264_3855138	NM_024337	IRX1	protein_coding	Intergenic	258869	-0.179993	0.466828	0.965472	-0.764097	0.110984	0.640872	0.940379	0.484786	-1.07923	0.00150608	0.00427074	-4.11825	-0.750448	0.0166839	0.0365456	-2.79096	-0.95144	0.00390161	0.0107492	-3.58528
chr5_3881291_3881628	NM_024337	IRX1	protein_coding	Intergenic	285628	-0.771548	0.00264271	0.164762	-4.29903	0.620901	0.00701135	0.198358	3.60157	-1.83546	0.000183473	0.000765335	-5.37309	-0.929379	0.023563	0.0485689	-2.60232	-1.32233	0.00195938	0.00614105	-3.96931
chr5_3931963_3932668	NM_024337	IRX1	protein_coding	Intergenic	336484	0.0432041	0.843678	0.999825	0.203721	0.170606	0.432821	0.876894	0.826027	-1.03486	0.000135015	0.000596944	-5.56746	-0.689259	0.00504623	0.0138098	-3.44359	-0.661974	0.00588166	0.0149789	-3.35955
chr5_3995649_3996484	NM_024337	IRX1	protein_coding	Intergenic	400235	0.511871	0.360393	0.916908	0.970359	0.315374	0.555647	0.919686	0.615091	-0.591515	0.212605	0.280302	-1.31849	-0.637834	0.188334	0.267585	-1.39718	-0.158136	0.730369	0.786983	-0.35301
chr5_3996621_3997182	NM_024337	IRX1	protein_coding	Intergenic	401070	0.211143	0.636792	0.999825	0.490806	0.49754	0.260214	0.775427	1.21202	-1.55365	0.00107496	0.00323375	-4.31127	-0.836384	0.0439413	0.081003	-2.25786	-0.665359	0.090971	0.142825	-1.84212
chr5_4000811_4002021	NM_024337	IRX1	protein_coding	Intergenic	405584	0.107572	0.71735	0.999825	0.375131	-0.0052484	0.985528	0.998372	-0.0187154	-1.2912	0.000460494	0.00161784	-4.80894	-1.29278	0.000483904	0.00211516	-4.77929	-1.1961	0.000753314	0.00284748	-4.5177
chr5_4012781_4014810	NM_024337	IRX1	protein_coding	Intergenic	417964	-0.0786976	0.741819	0.999825	-0.341139	0.177829	0.446473	0.882737	0.800782	-1.11749	1.26324e-05	9.38528e-05	-7.19861	-0.743499	0.000926612	0.0035379	-4.39711	-0.835474	0.000333104	0.00150096	-5.0044
chr5_4018273_4018639	NM_024337	IRX1	protein_coding	Intergenic	422624	-0.499874	0.0305806	0.385915	-2.62357	0.675531	0.00637089	0.191302	3.6679	-1.14767	8.34614e-05	0.000406235	-5.87934	0.0180603	0.925846	0.945077	0.0951016	-0.51839	0.0188229	0.0387863	-2.72515
chr5_4019932_4020451	NM_024337	IRX1	protein_coding	Intergenic	424360	0.362069	0.530373	0.984693	0.655887	0.238398	0.668375	0.945798	0.444687	-0.541146	0.200276	0.266438	-1.35748	-1.15857	0.0150793	0.0336773	-2.84607	-0.854526	0.0534042	0.0919937	-2.14829
chr5_4020724_4021181	NM_024337	IRX1	protein_coding	Intergenic	425121	-0.257553	0.309618	0.883452	-1.08508	0.0313482	0.888455	0.984647	0.144812	-1.03949	0.000112455	0.000515791	-5.68496	-0.836145	0.00261017	0.00810644	-3.80847	-1.1369	0.00013129	0.000730028	-5.58535
chr5_4026431_4028943	NM_024337	IRX1	protein_coding	Intergenic	431855	0.125098	0.207022	0.783929	1.3734	0.410139	0.00490053	0.1722	3.85184	-1.16124	9.61208e-07	1.4023e-05	-9.29931	-0.821601	1.04863e-05	0.000115265	-7.33788	-0.744097	1.42287e-05	0.000135275	-7.11053
chr5_4136932_4138768	NM_024337	IRX1	protein_coding	Intergenic	542018	-0.236874	0.384024	0.929598	-0.921121	-0.410052	0.110065	0.582366	-1.79781	1.06688	0.00596499	0.0134425	3.35185	0.5692	0.100081	0.159335	1.78586	0.570414	0.0941542	0.146955	1.82191
chr5_4180517_4181110	NM_024337	IRX1	protein_coding	Intergenic	584982	0.773655	0.0725244	0.537882	2.06857	0.368539	0.34258	0.83272	1.0091	-0.799686	0.0351935	0.060621	-2.38139	-1.35411	0.00132677	0.00471122	-4.19051	-0.663695	0.0580214	0.0984611	-2.10136
chr5_4199031_4199387	NR_104619	LINC02114	lncRNA	Intergenic	-574272	-0.383632	0.310902	0.884495	-1.082	0.679328	0.0757531	0.506584	2.04048	-1.1709	0.00128618	0.0037465	-4.20828	-0.154031	0.642356	0.71792	-0.476718	-0.497841	0.11088	0.16829	-1.72487
chr5_4199564_4199806	NR_104619	LINC02114	lncRNA	Intergenic	-573796	-0.643594	0.191334	0.763521	-1.42782	0.724706	0.129581	0.618956	1.69031	-1.85353	0.000247997	0.000975941	-5.18532	-0.483778	0.258148	0.34554	-1.18873	-1.22597	0.00821752	0.0196383	-3.17677
chr5_4204350_4204824	NR_104619	LINC02114	lncRNA	Intergenic	-568894	-0.24346	0.490735	0.972617	-0.722341	0.0675236	0.840489	0.977385	0.207944	0.358123	0.279774	0.353249	1.13339	0.686749	0.054877	0.0972229	2.13292	0.436709	0.203032	0.278451	1.34859
chr5_4205564_4206543	NR_104619	LINC02114	lncRNA	Intergenic	-567427	0.385261	0.0942129	0.593134	1.89929	-0.375566	0.0891901	0.540807	-1.93486	1.15967	0.0116308	0.0236565	2.98749	0.476599	0.27069	0.359064	1.15622	0.839354	0.0625485	0.1048	2.05863
chr5_4206947_4208377	NR_104619	LINC02114	lncRNA	Intergenic	-565819	0.210797	0.130072	0.665658	1.68781	-0.210466	0.195659	0.713374	-1.41244	-0.652087	0.00103113	0.00312625	-4.33529	-0.811172	0.000127828	0.000752243	-5.60248	-0.617377	0.001075	0.00377983	-4.31125
chr5_4221879_4222408	NR_104619	LINC02114	lncRNA	Intergenic	-551337	-0.000389401	0.99925	0.999963	-0.000970011	0.171884	0.668016	0.945798	0.445206	-1.46983	0.000630711	0.0020938	-4.62205	-1.33332	0.0034343	0.0101219	-3.65586	-1.24745	0.00365801	0.0102031	-3.62092
chr5_4228478_4233281	NR_104619	LINC02114	lncRNA	Intergenic	-542601	0.0041789	0.984547	0.999825	0.0199849	0.550353	0.0240322	0.315572	2.7795	-0.842877	2.65606e-06	2.91912e-05	-8.42329	-0.158888	0.190794	0.270444	-1.38883	-0.162235	0.173261	0.243954	-1.45041
chr5_4294937_4296741	NR_104619	LINC02114	lncRNA	Intergenic	-477642	0.329207	0.0123999	0.279328	3.21471	0.111326	0.261985	0.777187	1.20714	-0.415525	0.0244186	0.0443671	-2.58277	-0.539891	0.00748928	0.0190702	-3.22741	-0.301316	0.0927446	0.145148	-1.83078
chr5_4354365_4355051	NR_104619	LINC02114	lncRNA	Intergenic	-418773	-0.232704	0.375451	0.924939	-0.938718	-0.00547751	0.982146	0.99786	-0.0230896	-2.04405	0.000208723	0.000849053	-5.29237	-1.6148	0.00275966	0.00848543	-3.7774	-2.00456	0.000459157	0.00193118	-4.81069
chr5_4355745_4356012	NR_104619	LINC02114	lncRNA	Intergenic	-417602	0.210714	0.32482	0.89425	1.04929	1.26897	0.000474249	0.0845741	5.67503	-2.38906	6.10148e-05	0.000315944	-6.08737	-1.12524	0.0201058	0.0426087	-2.68914	-1.01454	0.0288706	0.0552768	-2.49075
chr5_4356316_4356920	NR_104619	LINC02114	lncRNA	Intergenic	-416863	0.964982	0.0159426	0.301659	3.04796	0.830743	0.0239222	0.315527	2.78248	-1.58238	0.000173854	0.000732886	-5.40698	-1.80492	9.15441e-05	0.000580874	-5.81871	-0.931973	0.00977616	0.0226091	-3.08209
chr5_4409449_4410083	NR_104619	LINC02114	lncRNA	Intergenic	-363715	-0.0889191	0.717212	0.999825	-0.375324	0.712418	0.0139207	0.257176	3.1377	-1.39184	1.15179e-06	1.59513e-05	-9.13853	-0.970354	9.84419e-05	0.000614231	-5.7713	-1.07321	3.27477e-05	0.000251866	-6.51287
chr5_4424235_4424658	NR_104619	LINC02114	lncRNA	Intergenic	-349034	0.399649	0.104184	0.615902	1.83373	-0.675282	0.0115313	0.236865	-3.26329	-1.91152	3.83614e-05	0.000220242	-6.40308	-3.0262	9.83761e-07	2.13541e-05	-9.27857	-2.74475	2.05999e-06	3.41684e-05	-8.6362
chr5_4510726_4511254	NR_104619	LINC02114	lncRNA	Intergenic	-262491	0.137866	0.666582	0.999825	0.447276	-0.594324	0.0840654	0.528171	-1.97321	-0.65635	0.0464712	0.0768046	-2.22652	-1.32014	0.00205701	0.00669794	-3.94193	-1.20041	0.00333252	0.009453	-3.67254
chr5_4511924_4512507	NR_104619	LINC02114	lncRNA	Intergenic	-261265	0.621959	0.0202767	0.331869	2.89015	-0.083225	0.732314	0.958853	-0.354289	-0.511485	0.140229	0.196855	-1.58245	-0.925406	0.0164645	0.0361454	-2.79818	-0.329593	0.327617	0.412387	-1.0217
chr5_4515317_4515838	NR_104619	LINC02114	lncRNA	Intergenic	-257903	0.616619	0.112543	0.63296	1.78321	0.386738	0.281645	0.792461	1.15474	-0.902916	0.0424183	0.0710679	-2.27756	-1.27506	0.0127668	0.0294205	-2.93674	-0.680888	0.136831	0.200379	-1.59752
chr5_4519111_4519496	NR_104619	LINC02114	lncRNA	Intergenic	-254177	0.28342	0.388056	0.932231	0.912945	-0.245021	0.43061	0.875599	-0.830167	-0.13686	0.614128	0.679619	-0.518	-0.884615	0.00806509	0.0202532	-3.18698	-0.626445	0.0395923	0.0718737	-2.31599
chr5_4569884_4570394	NR_104619	LINC02114	lncRNA	Intergenic	-203342	0.519129	0.0968662	0.598567	1.88122	0.045827	0.863276	0.980659	0.177853	0.232864	0.511277	0.584594	0.677511	-0.17601	0.61379	0.692858	-0.518499	0.336761	0.344382	0.429472	0.985435
chr5_4570494_4571693	NR_104619	LINC02114	lncRNA	Intergenic	-202387	0.0773926	0.791421	0.999825	0.273504	-0.128596	0.655421	0.943691	-0.463473	0.07673	0.720804	0.773379	0.366142	-0.057537	0.792224	0.842906	-0.26953	0.0136083	0.94984	0.962115	0.064272
chr5_4626085_4628026	NR_104619	LINC02114	lncRNA	Intergenic	-146425	-0.0544442	0.74313	0.999825	-0.33933	0.16602	0.39776	0.86092	0.893518	0.0478543	0.7406	0.790158	0.339035	0.290263	0.131313	0.199089	1.6227	0.23094	0.218301	0.295549	1.3011
chr5_4628378_4628683	NR_104619	LINC02114	lncRNA	Intergenic	-144950	0.301752	0.476391	0.968404	0.747231	0.81979	0.0652376	0.476554	2.13674	-0.175373	0.686372	0.743537	-0.414002	0.329916	0.454253	0.545205	0.774101	0.596472	0.187103	0.260105	1.40139
chr5_4628691_4629635	NR_104619	LINC02114	lncRNA	Intergenic	-144318	-0.119872	0.697049	0.999825	-0.4037	0.335851	0.335601	0.828772	1.0247	0.0689826	0.595333	0.662305	0.54601	0.357404	0.0466026	0.0850496	2.22494	0.223786	0.186891	0.259859	1.40212
chr5_4635502_4637733	NR_104619	LINC02114	lncRNA	Intergenic	-136863	0.0917425	0.710827	0.999825	0.384273	0.578195	0.0548716	0.445962	2.24789	-0.670576	0.0047291	0.0110594	-3.47927	-0.186901	0.422764	0.514908	-0.83076	-0.0837646	0.713986	0.773247	-0.375544
chr5_4637848_4641247	NR_104619	LINC02114	lncRNA	Intergenic	-133933	0.0947432	0.762385	0.999825	0.312905	0.390312	0.212419	0.732247	1.35551	-0.2849	0.0745753	0.11499	-1.95776	0.112978	0.502884	0.591819	0.6913	0.170263	0.310877	0.395329	1.0593
chr5_4660566_4664531	NR_104619	LINC02114	lncRNA	Intergenic	-110932	0.142514	0.591277	0.996956	0.559372	0.444085	0.100951	0.563924	1.85431	-0.405952	0.00608853	0.013673	-3.34062	0.315624	0.0347106	0.0667304	2.38904	0.386048	0.0112162	0.0253324	3.00725
chr5_4664895_4665318	NR_104619	LINC02114	lncRNA	Intergenic	-108374	-0.562313	0.0877883	0.579085	-1.94514	0.760109	0.0274897	0.333222	2.6924	-0.405266	0.183862	0.247747	-1.41259	0.82622	0.0143347	0.0323176	2.87366	0.222667	0.443285	0.527701	0.793537
chr5_4699134_4699553	NR_104619	LINC02114	lncRNA	Intergenic	-74137	-0.619413	0.102764	0.612549	-1.84269	0.0260638	0.932397	0.990738	0.087546	-1.0179	0.0171262	0.0328521	-2.77669	-0.696878	0.0907642	0.146985	-1.84346	-1.14973	0.00901229	0.0211598	-3.12642
chr5_4699669_4700343	NR_104619	LINC02114	lncRNA	Intergenic	-73475	0.423555	0.139597	0.681697	1.64088	0.333945	0.199904	0.718953	1.39763	-0.533302	0.0528534	0.0857598	-2.15414	-0.610605	0.0317741	0.0620381	-2.43792	-0.202432	0.442294	0.526716	-0.79531
chr5_4803969_4805368	NR_104619	LINC02114	lncRNA	Intergenic	31188	-0.22888	0.261393	0.84201	-1.20877	-0.345165	0.0999256	0.561714	-1.86096	-0.738886	0.00444158	0.010495	-3.51379	-0.844001	0.00230862	0.00734051	-3.87714	-1.07908	0.000321276	0.001461	-5.02642
chr5_4831550_4835555	NR_104619	LINC02114	lncRNA	Intergenic	60072	0.070665	0.43856	0.953818	0.815348	0.0401795	0.636856	0.939724	0.490712	-1.45789	1.02758e-06	1.47169e-05	-9.23971	-1.56886	1.2145e-06	2.46673e-05	-9.09182	-1.55681	9.97696e-07	2.0397e-05	-9.26601
chr5_4837115_4837971	NR_104619	LINC02114	lncRNA	Intergenic	64062	-0.125301	0.355566	0.913668	-0.980711	0.119897	0.376463	0.85035	0.936624	-1.24585	2.44071e-05	0.00015495	-6.71987	-1.11299	0.000144137	0.000824096	-5.52574	-1.25577	4.08622e-05	0.000297717	-6.35957
chr5_4875922_4879466	NR_104619	LINC02114	lncRNA	Intergenic	104213	0.0239703	0.94661	0.999825	0.0691031	-0.243345	0.481157	0.895937	-0.738907	1.4032	0.000174784	0.000735913	5.40361	1.37448	0.000151176	0.000853498	5.49541	1.38178	0.000115719	0.000660614	5.6665
chr5_4880275_4880737	NR_104619	LINC02114	lncRNA	Intergenic	107025	0.442868	0.0716043	0.5356	2.0768	-0.22389	0.307577	0.811781	-1.08999	0.464202	0.0293154	0.051891	2.48234	-0.263508	0.198989	0.279759	-1.36166	0.188167	0.340339	0.425322	0.994061
chr5_4905907_4906834	NR_026994	LINC01020	lncRNA	Intergenic	-127988	-0.0541859	0.915679	0.999825	-0.109284	-0.100753	0.84125	0.977508	-0.206935	1.26197	0.00129449	0.00376654	4.20459	1.36405	0.000744779	0.00297077	4.52437	1.3405	0.000787638	0.00295039	4.49166
chr5_4907193_4907639	NR_026994	LINC01020	lncRNA	Intergenic	-126943	-0.197079	0.690687	0.999825	-0.412726	-0.276379	0.558859	0.920799	-0.609986	0.775476	0.0590382	0.0942216	2.09149	0.568199	0.139613	0.20927	1.58516	0.534509	0.154257	0.221433	1.52342
chr5_4907781_4908116	NR_026994	LINC01020	lncRNA	Intergenic	-126410	0.343825	0.734426	0.999825	0.351361	-0.454335	0.638647	0.940161	-0.488068	1.49742	0.0432746	0.0722794	2.2664	0.641589	0.381121	0.473921	0.910186	1.08427	0.141199	0.205715	1.5782
chr5_4940541_4941065	NR_026994	LINC01020	lncRNA	Intergenic	-93556	0.150551	0.507002	0.978516	0.694677	0.348062	0.111621	0.585504	1.78861	-1.87657	5.53714e-05	0.000293047	-6.15264	-1.66514	0.000222274	0.00114816	-5.25319	-1.62423	0.000217726	0.0010781	-5.26605
chr5_4941692_4942447	NR_026994	LINC01020	lncRNA	Intergenic	-92289	-0.160046	0.336011	0.901873	-1.02377	-0.268598	0.125286	0.611757	-1.71261	-1.29942	4.84733e-05	0.000264535	-6.24276	-1.4809	3.32471e-05	0.000269014	-6.50232	-1.6739	8.50038e-06	9.30126e-05	-7.49709
chr5_4942880_4943150	NR_026994	LINC01020	lncRNA	Intergenic	-91344	-0.0785014	0.629918	0.999825	-0.500993	0.458389	0.0183276	0.285744	2.95629	-1.21468	7.44636e-05	0.000370581	-5.95463	-0.709	0.00562486	0.0150946	-3.38402	-0.783223	0.00183113	0.0058089	-4.0075
chr5_4948361_4948951	NR_026994	LINC01020	lncRNA	Intergenic	-85703	-0.269852	0.142993	0.688586	-1.62486	0.468015	0.0216435	0.30362	2.8476	-1.35675	5.29592e-06	4.87638e-05	-7.86459	-0.682334	0.00528321	0.0143339	-3.41839	-0.908207	0.000411321	0.00177063	-4.87674
chr5_4952314_4955920	NR_026994	LINC01020	lncRNA	Intergenic	-80242	-0.114458	0.621038	0.999825	-0.514238	0.0960818	0.663201	0.945169	0.45217	-2.32036	1.40446e-08	8.18072e-07	-13.7737	-2.14658	6.18446e-08	3.48998e-06	-12.0322	-2.28156	2.63456e-08	1.97588e-06	-13.0093
chr5_4984829_4985201	NR_026994	LINC01020	lncRNA	Intergenic	-49344	0.180175	0.481037	0.969373	0.739116	-1.03622	0.00258834	0.135502	-4.31447	-1.39272	0.00135122	0.00390026	-4.18008	-2.82713	8.12293e-06	9.55391e-05	-7.53184	-2.62287	1.33483e-05	0.000128908	-7.15772
chr5_4994062_4995143	NR_026994	LINC01020	lncRNA	Intergenic	-39756	0.227882	0.626021	0.999825	0.506794	0.126635	0.78065	0.967579	0.288061	-0.84198	0.0217897	0.0402476	-2.64516	-0.963328	0.0125006	0.0289099	-2.94821	-0.758011	0.0370209	0.0679485	-2.35332
chr5_5014850_5015657	NR_026994	LINC01020	lncRNA	Intergenic	-19105	-0.587598	0.0900387	0.584847	-1.92872	-0.23716	0.451816	0.884506	-0.791045	1.24802	1.56175e-05	0.000109612	7.04209	1.45921	3.36108e-06	5.03802e-05	8.22956	0.900431	0.000272807	0.00128569	5.12654
chr5_5103774_5104142	NR_134266	LINC02121	lncRNA	Intergenic	-25647	0.274907	0.368464	0.920951	0.95328	1.01171	0.00671311	0.195522	3.63162	-1.20116	0.000897693	0.00279156	-4.41551	-0.442537	0.168099	0.243752	-1.46954	-0.176006	0.560259	0.63838	-0.599545
chr5_5139407_5140956	NR_109915	ADAMTS16-DT	lncRNA	promoter-TSS	-128	0.0232605	0.872867	0.999825	0.165244	-0.0107771	0.936699	0.991386	-0.0819605	-0.343743	0.0206235	0.0384367	-2.67524	-0.358406	0.0285834	0.0569196	-2.49626	-0.326193	0.0370701	0.0680203	-2.35258
chr5_5163861_5165934	NM_139056	ADAMTS16	protein_coding	intron	24568	0.242107	0.485283	0.970985	0.731746	0.125828	0.70756	0.954744	0.388864	1.51852	3.58421e-05	0.000208872	6.45008	1.07358	0.000688924	0.00279339	4.57008	1.33073	0.000106612	0.000619995	5.7195
chr5_5177989_5178278	NM_139056	ADAMTS16	protein_coding	intron	37804	0.147166	0.78375	0.999825	0.283865	-0.747163	0.157302	0.664108	-1.56096	1.84967	0.00289262	0.00732287	3.75119	0.841003	0.113041	0.176104	1.71331	0.900123	0.0846043	0.134438	1.88456
chr5_5182107_5182367	NM_139056	ADAMTS16	protein_coding	non-coding	41907	0.256456	0.757394	0.999825	0.31973	0.0470332	0.952537	0.993857	0.0614202	1.19614	0.0222516	0.0409759	2.63368	0.118443	0.814428	0.860311	0.240082	0.458282	0.361016	0.446594	0.950693
chr5_5269756_5273548	NM_139056	ADAMTS16	protein_coding	intron	131322	-0.0387581	0.89575	0.999825	-0.135274	-0.0930504	0.737098	0.95973	-0.347662	0.912174	1.63627e-06	2.0509e-05	8.83259	0.809323	1.15325e-05	0.000123135	7.26652	0.835297	6.7368e-06	7.86289e-05	7.67615
chr5_5317877_5318336	NM_015325	ICE1	protein_coding	intron	-104570	-0.679434	0.03782	0.420565	-2.48678	0.709064	0.0237679	0.315145	2.78669	-1.12191	0.00146609	0.00417602	-4.13356	0.563995	0.0575503	0.101066	2.10598	-0.312722	0.286306	0.369708	-1.11733
chr5_5318566_5318959	NM_015325	ICE1	protein_coding	intron	-103914	-0.199529	0.495397	0.975157	-0.714354	0.299091	0.25492	0.77059	1.22676	-0.528645	0.206825	0.27382	-1.33653	-0.277335	0.524163	0.611586	-0.6566	-0.216539	0.608081	0.681339	-0.526964
chr5_5325852_5326440	NM_015325	ICE1	protein_coding	Intergenic	-96531	-0.0273619	0.937876	0.999825	-0.080433	-0.0714087	0.835861	0.976616	-0.214079	0.771306	0.0049513	0.0114905	3.45403	0.35981	0.139755	0.209435	1.58453	0.357993	0.13598	0.199322	1.60134
chr5_5340125_5341734	NM_015325	ICE1	protein_coding	Intergenic	-81747	-0.0646321	0.630043	0.999825	-0.500807	-0.109339	0.404811	0.864464	-0.879614	-0.221392	0.39626	0.473005	-0.880658	-0.324373	0.23295	0.318072	-1.25802	-0.324546	0.228148	0.306616	-1.2719
chr5_5343398_5344488	NM_015325	ICE1	protein_coding	Intergenic	-78734	0.0999575	0.655426	0.999825	0.463464	-0.295165	0.219771	0.738876	-1.33175	-0.121831	0.579698	0.647899	-0.56966	-0.273103	0.239832	0.325569	-1.23853	-0.139656	0.535031	0.614935	-0.639193
chr5_5421364_5423581	NM_015325	ICE1	protein_coding	promoter-TSS	-204	0.0117098	0.868077	0.999825	0.171537	0.0673622	0.320845	0.819967	1.05852	0.0894213	0.21656	0.284639	1.30638	0.139159	0.0871144	0.142127	1.86749	0.156972	0.05003	0.0872176	2.18508
chr5_5493723_5495364	NM_015325	ICE1	protein_coding	Intergenic	71867	0.279847	0.32737	0.896261	1.04342	0.0179595	0.945822	0.992767	0.0701254	-0.312455	0.251837	0.323285	-1.20557	-0.702633	0.0197073	0.0419075	-2.70007	-0.470444	0.092964	0.145448	-1.82939
chr5_5497188_5498325	NM_015325	ICE1	protein_coding	Intergenic	75080	-0.305775	0.337086	0.902299	-1.02136	0.122701	0.68731	0.950694	0.417533	-1.24928	5.12338e-06	4.75871e-05	-7.89078	-0.756815	0.00030712	0.00147681	-5.05392	-1.08362	1.0853e-05	0.000111164	-7.31204
chr5_5499430_5499947	NM_015325	ICE1	protein_coding	Intergenic	77012	-0.591869	0.183314	0.753117	-1.45718	0.00713557	0.986104	0.998372	0.0179703	-1.3056	0.00578079	0.013108	-3.36903	-0.505263	0.20519	0.286806	-1.34171	-1.19896	0.00694177	0.0171185	-3.26888
chr5_5538886_5539495	NM_015325	ICE1	protein_coding	Intergenic	116514	-0.318862	0.135173	0.673794	-1.6623	-0.141034	0.437931	0.879141	-0.816513	-0.656644	0.0200897	0.0375835	-2.68958	-0.426488	0.104859	0.165596	-1.75818	-0.861511	0.00507197	0.0133014	-3.4408
chr5_5570552_5570882	NM_015325	ICE1	protein_coding	Intergenic	148040	-0.236362	0.352376	0.91194	-0.987612	-1.11366	0.00343647	0.14993	-4.10624	-1.07241	0.0013409	0.00387547	-4.18446	-1.78181	0.000195645	0.00104127	-5.33281	-1.99485	6.1733e-05	0.000409735	-6.07953
chr5_5571173_5574773	NM_015325	ICE1	protein_coding	Intergenic	150296	0.0027116	0.989764	0.999825	0.0132377	0.110985	0.577669	0.925779	0.580422	-1.39718	1.19175e-07	3.21538e-06	-11.3247	-1.1615	8.43944e-07	1.91171e-05	-9.41631	-1.14695	7.28711e-07	1.64307e-05	-9.54972
chr5_5584128_5585241	NM_015325	ICE1	protein_coding	Intergenic	162008	0.0810012	0.873788	0.999825	0.164034	-0.376269	0.460226	0.88754	-0.775875	1.35912	0.00638737	0.0142336	3.31439	1.13057	0.0255546	0.0519175	2.55782	1.20844	0.0175712	0.0366163	2.7627
chr5_5585472_5587232	NM_015325	ICE1	protein_coding	Intergenic	163675	0.0422406	0.894741	0.999825	0.136592	-0.236291	0.460581	0.887653	-0.775239	1.35044	2.26075e-05	0.000146316	6.77447	1.21972	8.67232e-05	0.000557741	5.85416	1.25522	6.17929e-05	0.00041007	6.07888
chr5_5589304_5589528	NM_015325	ICE1	protein_coding	Intergenic	166739	0.41827	0.610092	0.999206	0.530701	0.213215	0.794751	0.969597	0.269015	-0.709575	0.384967	0.46158	-0.902609	-0.783366	0.319909	0.411692	-1.03883	-0.775113	0.330245	0.415013	-1.01593
chr5_5645619_5645934	NM_015325	ICE1	protein_coding	Intergenic	223100	-0.72156	0.203638	0.780097	-1.38483	-0.360641	0.487679	0.897695	-0.727603	-1.21588	0.0191587	0.0361064	-2.7155	-0.907938	0.0843303	0.138352	-1.88645	-1.67165	0.00422449	0.0114635	-3.54141
chr5_5657514_5660347	NM_015325	ICE1	protein_coding	Intergenic	236254	-0.0221869	0.911022	0.999825	-0.115349	0.153988	0.4042	0.864314	0.880811	-1.11985	2.09471e-05	0.000138107	-6.82912	-0.890139	0.000248676	0.00125352	-5.18363	-0.878723	0.000214663	0.00106629	-5.27488
chr5_5665405_5666120	NM_015325	ICE1	protein_coding	Intergenic	243086	-0.0178414	0.902427	0.999825	-0.126556	-0.433071	0.014122	0.258419	-3.12817	0.233019	0.232311	0.302005	1.25985	-0.244544	0.250775	0.337527	-1.20843	-0.184588	0.35128	0.436657	-0.970885
chr5_5666485_5666959	NM_015325	ICE1	protein_coding	Intergenic	244045	-0.0617665	0.739317	0.999825	-0.344593	-0.197551	0.295429	0.80331	-1.11975	0.1077	0.620843	0.685538	0.508097	-0.00542358	0.980589	0.985856	-0.0248561	-0.0577637	0.798543	0.843974	-0.261124
chr5_5667387_5668054	NM_015325	ICE1	protein_coding	Intergenic	245044	-0.204867	0.614622	0.999715	-0.523869	-0.129145	0.742712	0.961077	-0.339907	0.129967	0.566119	0.635445	0.590478	0.305429	0.260006	0.347453	1.18384	0.270124	0.284726	0.368029	1.12119
chr5_5772567_5772901	NM_015325	ICE1	protein_coding	Intergenic	350057	0.625097	0.151959	0.704809	1.58417	0.0218224	0.955012	0.993999	0.0582138	-0.62711	0.103953	0.152628	-1.76335	-1.2133	0.00813171	0.020384	-3.18249	-0.604683	0.128264	0.189941	-1.63701
chr5_5781797_5782339	NM_015325	ICE1	protein_coding	Intergenic	359391	0.039405	0.844499	0.999825	0.202634	-0.27916	0.183702	0.698281	-1.45573	-0.674599	0.027285	0.0488004	-2.52183	-1.14244	0.00150814	0.00522246	-4.11747	-1.13335	0.00131774	0.00445529	-4.19441
chr5_5784085_5784494	NM_015325	ICE1	protein_coding	Intergenic	361613	0.754665	0.0143849	0.291818	3.11594	0.329813	0.198081	0.716915	1.40396	-0.0330066	0.884238	0.909121	-0.148814	-0.251346	0.323768	0.415648	-1.03022	0.456384	0.0805898	0.129127	1.91285
chr5_5792048_5797248	NM_015325	ICE1	protein_coding	Intergenic	371971	-0.0755236	0.659746	0.999825	-0.457181	0.152056	0.359158	0.841713	0.972998	-1.77948	5.60178e-10	1.18659e-07	-18.3655	-1.30804	5.61299e-08	3.29154e-06	-12.1399	-1.4109	1.72776e-08	1.53428e-06	-13.5176
chr5_5853016_5855964	NM_015325	ICE1	protein_coding	Intergenic	431813	0.103928	0.673299	0.999825	0.437592	0.462015	0.0816069	0.5219	1.99241	-2.10211	1.42002e-08	8.21623e-07	-13.7599	-1.70344	2.02579e-07	7.4237e-06	-10.7786	-1.60766	3.43741e-07	1.00111e-05	-10.2563
chr5_5856115_5858875	NM_015325	ICE1	protein_coding	Intergenic	434818	0.00732649	0.984627	0.999825	0.019881	-0.319817	0.401292	0.862656	-0.886532	-1.93085	1.65556e-06	2.06731e-05	-8.82251	-2.51744	8.45236e-08	4.22608e-06	-11.6907	-2.53289	7.16898e-08	3.59475e-06	-11.8696
chr5_5871328_5871795	NM_015325	ICE1	protein_coding	Intergenic	448885	-0.414529	0.221595	0.801477	-1.32597	-1.13401	0.00438676	0.163419	-3.93051	1.55178	0.00296119	0.00746924	3.73815	1.11763	0.0202431	0.0428463	2.68542	0.618825	0.153023	0.219967	1.52842
chr5_5886930_5887454	NM_001001702	NA	NA	Intergenic	450100	0.330075	0.530435	0.984693	0.655786	0.53937	0.298678	0.805526	1.1117	-0.713677	0.0101186	0.0210366	-3.06333	-1.07371	0.000551077	0.00234247	-4.7019	-0.777892	0.00474146	0.0125863	-3.47783
chr5_5888157_5888859	NM_001001702	NA	NA	Intergenic	448784	-0.419241	0.199719	0.775354	-1.39827	-0.24297	0.42573	0.8739	-0.839356	-1.68484	6.50812e-07	1.05901e-05	-9.65347	-1.62504	2.68231e-06	4.29723e-05	-8.41513	-2.04191	1.48005e-07	5.70273e-06	-11.099
chr5_5891224_5891584	NM_001001702	NA	NA	Intergenic	445888	-0.399319	0.344319	0.906778	-1.00525	-0.0538339	0.890969	0.984867	-0.141523	-1.76877	0.00460858	0.0108248	-3.49347	-1.17851	0.0463009	0.084595	-2.22858	-1.62964	0.00837504	0.0199368	-3.16641
chr5_5891826_5892300	NM_001001702	NA	NA	Intergenic	445229	-0.144982	0.606259	0.998734	-0.536503	-0.629095	0.0372749	0.378886	-2.49611	-0.537564	0.0532214	0.086271	-2.15023	-0.908026	0.00395309	0.0113385	-3.57804	-1.13636	0.00103517	0.00367069	-4.33303
chr5_5902781_5903978	NM_001001702	NA	NA	Intergenic	433912	-0.423325	0.246401	0.82897	-1.25103	-0.451691	0.210446	0.730412	-1.362	-1.50955	2.07358e-07	4.75037e-06	-10.7552	-1.25764	8.21508e-06	9.63749e-05	-7.5232	-1.70565	3.32005e-07	9.78419e-06	-10.29
chr5_5953164_5954703	NM_001001702	NA	NA	Intergenic	383358	0.294404	0.655835	0.999825	0.462869	-0.213626	0.740228	0.960435	-0.343336	-1.62183	9.27127e-08	2.71932e-06	-11.5912	-2.09987	1.39923e-08	1.47835e-06	-13.7783	-1.85425	5.04057e-08	2.91066e-06	-12.2603
chr5_5979081_5979785	NM_001001702	NA	NA	Intergenic	357859	-0.123562	0.633074	0.999825	-0.49631	0.215333	0.390241	0.857192	0.90854	-0.193088	0.472057	0.547169	-0.743178	0.234022	0.410967	0.503487	0.852702	-0.00408427	0.988158	0.991224	-0.015163
chr5_5986271_5987439	NM_001001702	NA	NA	Intergenic	350437	0.368363	0.415744	0.945507	0.858395	0.397703	0.372084	0.848512	0.94571	-1.72301	2.84622e-07	5.96066e-06	-10.4403	-1.75645	1.85386e-07	6.98772e-06	-10.8684	-1.45713	9.7156e-07	1.99806e-05	-9.28973
chr5_6024686_6025709	NM_001001702	NA	NA	Intergenic	312094	-0.33849	0.451249	0.959583	-0.792073	1.1757	0.0219195	0.304927	2.83934	-2.35288	1.85962e-05	0.000125557	-6.91496	-0.846572	0.0308198	0.0605217	-2.45475	-1.24757	0.00324512	0.00925009	-3.68728
chr5_6026419_6028410	NM_001001702	NA	NA	Intergenic	309877	-0.273339	0.435674	0.95258	-0.820705	-0.735122	0.059117	0.458287	-2.20005	-1.81203	1.78271e-07	4.28047e-06	-10.9082	-2.45315	1.15661e-08	1.32345e-06	-14.0175	-2.74828	3.02931e-09	5.43574e-07	-15.8092
chr5_6042662_6044622	NM_001001702	NA	NA	Intergenic	293650	0.0602784	0.820779	0.999825	0.234141	-0.0934036	0.722535	0.957142	-0.36789	-0.695025	0.00285164	0.00723853	-3.75913	-0.667437	0.00365542	0.010645	-3.62131	-0.644603	0.00468147	0.0124568	-3.48484
chr5_6057947_6061419	NM_001001702	NA	NA	Intergenic	277609	0.00969161	0.983787	0.999825	0.0209678	0.504518	0.279253	0.790694	1.16096	-2.11439	3.65915e-08	1.47809e-06	-12.6252	-1.04315	0.000171644	0.000939257	-5.41504	-1.14366	5.89874e-05	0.000395441	-6.11005
chr5_6061807_6062244	NM_001001702	NA	NA	Intergenic	275266	-0.12813	0.825698	0.999825	-0.227586	-0.151639	0.781862	0.967748	-0.286419	-1.09192	0.025369	0.0458208	-2.56183	-0.849552	0.0854318	0.139844	-1.87889	-1.19617	0.0192133	0.0394412	-2.71394
chr5_6065449_6067906	NM_001001702	NA	NA	Intergenic	270614	-0.171386	0.437195	0.95344	-0.817878	-0.0514826	0.803833	0.971156	-0.256808	-1.76205	2.43543e-07	5.33437e-06	-10.5943	-1.45168	4.03503e-06	5.75686e-05	-8.08143	-1.65626	9.04545e-07	1.90075e-05	-9.35381
chr5_6068255_6070830	NM_001001702	NA	NA	Intergenic	267749	-0.0261668	0.948969	0.999825	-0.0660443	0.168137	0.671389	0.946617	0.440341	-1.58996	4.61749e-07	8.38602e-06	-9.97395	-1.65425	8.89784e-08	4.36341e-06	-11.6353	-1.75269	5.67167e-08	3.13741e-06	-12.1283
chr5_6075155_6077914	NM_001001702	NA	NA	Intergenic	260757	0.160172	0.801996	0.999825	0.259274	0.401083	0.515722	0.907227	0.680077	-0.969286	0.00108991	0.00326976	-4.30332	-0.395746	0.113994	0.177293	-1.70827	-0.295983	0.219976	0.297438	-1.29606
chr5_6082411_6085967	NM_001001702	NA	NA	Intergenic	253103	0.0584496	0.915012	0.999825	0.110152	-0.0992351	0.848214	0.978672	-0.197721	0.131314	0.6046	0.670977	0.532144	0.2936	0.322213	0.413995	1.03368	0.301503	0.30179	0.385916	1.08034
chr5_6086967_6088560	NM_001001702	NA	NA	Intergenic	249528	-0.45318	0.305064	0.880344	-1.09607	0.246063	0.560611	0.920893	0.607209	-0.452375	0.0715819	0.110986	-1.98137	0.433433	0.0920176	0.148669	1.8354	-0.0425053	0.859029	0.892352	-0.181574
chr5_6093764_6094054	NM_001001702	NA	NA	Intergenic	243383	0.798375	0.0207596	0.334247	2.87479	0.0353536	0.899404	0.986132	0.130502	-0.102101	0.787901	0.830261	-0.275291	-0.548432	0.171901	0.248186	-1.4554	0.39333	0.283855	0.367106	1.12333
chr5_6115273_6117168	NM_001001702	NA	NA	Intergenic	221071	-0.186744	0.442768	0.955437	-0.80758	-0.126963	0.564209	0.921537	-0.60152	-1.12137	0.000485237	0.00168959	-4.77765	-0.976814	0.00191823	0.00633149	-3.98127	-1.15698	0.000498833	0.002062	-4.76116
chr5_6158589_6163105	NM_001001702	NA	NA	Intergenic	176445	-0.114289	0.569928	0.994197	-0.592521	0.673582	0.00627783	0.190186	3.67813	-0.867744	1.3236e-05	9.69079e-05	-7.16397	0.192827	0.170837	0.246947	1.45933	0.0306765	0.814884	0.857072	0.23948
chr5_6178329_6179668	NM_001001702	NA	NA	Intergenic	158293	-0.100823	0.588566	0.996291	-0.563545	-0.135336	0.47582	0.893627	-0.748231	-0.847844	0.000188208	0.000781333	-5.35709	-1.25363	3.52554e-06	5.21346e-05	-8.19065	-1.36669	1.30671e-06	2.47407e-05	-9.02764
chr5_6201779_6202775	NM_001001702	NA	NA	Intergenic	135015	0.0551204	0.885379	0.999825	0.148837	-0.1846	0.625656	0.937323	-0.507339	-1.02028	0.000223838	0.000897375	-5.24884	-1.46955	8.37104e-06	9.76016e-05	-7.50881	-1.43848	9.30673e-06	9.93435e-05	-7.42808
chr5_6203086_6203469	NM_001001702	NA	NA	Intergenic	134014	0.437201	0.134508	0.673029	1.66557	0.00239244	0.992741	0.998918	0.00938698	-0.80415	0.106086	0.155295	-1.75126	-0.962126	0.0696166	0.118253	-1.99737	-0.653544	0.189055	0.262331	-1.39472
chr5_6216131_6217086	NM_001001702	NA	NA	Intergenic	120683	0.321094	0.630112	0.999825	0.500705	0.296344	0.648135	0.942127	0.474117	-1.44193	0.000155158	0.000669056	-5.4789	-1.64646	5.43964e-05	0.000389639	-6.16463	-1.36619	0.000248735	0.00119494	-5.18348
chr5_6217583_6217839	NM_001001702	NA	NA	Intergenic	119581	-0.545427	0.102579	0.612299	-1.84387	0.0215272	0.94575	0.992767	0.070218	-1.28288	0.000940831	0.00289955	-4.38829	-0.724731	0.0246078	0.0503425	-2.57854	-1.31689	0.00046811	0.00196205	-4.79913
chr5_6220290_6221019	NM_001001702	NA	NA	Intergenic	116637	-0.328408	0.0178113	0.314161	-2.97503	0.2299	0.0929256	0.548087	1.90823	-1.22504	1.09146e-05	8.40494e-05	-7.30779	-0.724523	0.00160616	0.00548899	-4.0817	-1.07903	4.98391e-05	0.000347107	-6.22387
chr5_6251518_6252912	NM_001001702	NA	NA	Intergenic	85077	0.308692	0.345046	0.907218	1.00365	0.222848	0.489284	0.898163	0.724838	0.65906	0.00147069	0.00418645	4.13178	0.75007	0.000631335	0.00260711	4.62146	1.03606	3.68058e-05	0.000274874	6.4317
chr5_6253095_6254790	NM_001001702	NA	NA	Intergenic	83349	0.39748	0.294783	0.872746	1.12136	-0.156708	0.66599	0.945624	-0.448133	1.41545	3.7711e-06	3.78234e-05	8.13604	0.954765	0.000286098	0.00139786	5.09733	1.33111	1.31528e-05	0.000127616	7.16865
chr5_6255058_6256313	NM_001001702	NA	NA	Intergenic	81606	0.01328	0.98132	0.999825	0.0241586	-0.0527002	0.924437	0.990292	-0.0978904	1.34271	0.00261709	0.00673368	3.80699	1.39183	0.00256304	0.00798863	3.81865	1.37196	0.00259883	0.00772347	3.8109
chr5_6287167_6287730	NM_001001702	NA	NA	Intergenic	49843	0.257942	0.571898	0.994755	0.589433	0.18536	0.67566	0.948125	0.434199	-0.919045	0.0337047	0.0584627	-2.40532	-0.868794	0.0360654	0.0689002	-2.36782	-0.67771	0.0839537	0.133578	-1.88906
chr5_6301718_6302115	NM_001001702	NA	NA	Intergenic	35375	0.0729673	0.711833	0.999825	0.38286	1.03025	0.000499994	0.0862762	5.62929	-1.44857	6.397e-05	0.000328039	-6.0557	-0.587007	0.0260676	0.0527769	-2.54691	-0.370403	0.125529	0.186594	-1.6501
chr5_6302306_6303257	NM_001001702	NA	NA	Intergenic	34510	-0.205152	0.602744	0.998734	-0.541841	0.446811	0.286196	0.796512	1.14304	-1.76242	0.000241222	0.000954079	-5.20245	-0.85726	0.0293875	0.058212	-2.48098	-1.10925	0.00691945	0.017077	-3.27064
chr5_6311237_6312693	NM_001001702	NA	NA	non-coding	25327	-0.306237	0.641789	0.999825	-0.483435	-0.227846	0.723675	0.957434	-0.366299	-2.01854	1.918e-05	0.000128724	-6.89261	-1.19635	0.00299915	0.00907623	-3.73107	-1.54006	0.000432583	0.00184207	-4.84643
chr5_6348585_6349687	NM_001001702	NA	NA	Intergenic	-11844	0.0747424	0.852567	0.999825	0.191971	0.164742	0.676536	0.948357	0.43294	-1.65989	2.87614e-05	0.000176316	-6.60378	-1.61084	6.18277e-05	0.000429397	-6.0785	-1.57084	6.86802e-05	0.000443211	-6.00831
chr5_6350391_6351058	NM_001001702	NA	NA	Intergenic	-13433	0.719823	0.118137	0.644324	1.75134	0.00802053	0.984406	0.998339	0.0201665	-0.60416	0.0314637	0.0551197	-2.44334	-1.42065	8.81352e-05	0.000564606	-5.84356	-0.776291	0.00753822	0.018303	-3.22385
chr5_6354196_6354792	NM_001001702	NA	NA	Intergenic	-17202	0.0768938	0.799511	0.999825	0.262611	0.369586	0.224475	0.744231	1.31691	-1.6581	2.12811e-05	0.000139816	-6.81776	-1.35969	0.000217914	0.00112974	-5.26552	-1.36588	0.000175558	0.000914792	-5.40083
chr5_6358532_6361420	NM_032286	MED10	protein_coding	Intergenic	18571	-0.0122058	0.907901	0.999825	-0.119417	0.448215	0.00199758	0.12508	4.50906	-1.61081	2.78728e-09	3.04874e-07	-15.9272	-1.17465	2.47583e-07	8.45541e-06	-10.578	-1.20159	1.57635e-07	5.94971e-06	-11.034
chr5_6362329_6363221	NM_032286	MED10	protein_coding	Intergenic	15772	0.126682	0.333061	0.899674	1.03044	-0.230918	0.0878583	0.536956	-1.94462	-1.76348	7.57668e-08	2.37466e-06	-11.8093	-2.10358	2.49174e-08	2.02096e-06	-13.0755	-1.97584	3.50236e-08	2.3234e-06	-12.6758
chr5_6377639_6379433	NM_032286	MED10	protein_coding	promoter-TSS	11	0.0723497	0.403578	0.94019	0.882033	0.100444	0.223714	0.743531	1.31929	0.255387	0.0071208	0.0156102	3.25496	0.27795	0.0060742	0.0160636	3.34191	0.354532	0.00107803	0.0037894	4.30963
chr5_6448411_6451559	NM_001145161	UBE2QL1	protein_coding	intron	1126	0.0942176	0.644667	0.999825	0.479203	0.113505	0.553175	0.919218	0.619032	-0.414757	0.000791601	0.00252271	-4.48873	-0.300348	0.00987629	0.0238189	-3.07654	-0.280922	0.0139526	0.0303148	-2.88838
chr5_6468020_6468658	NM_001145161	UBE2QL1	protein_coding	intron	19480	1.17224	0.0166389	0.30679	3.01979	0.0843607	0.826014	0.974346	0.227165	-0.54349	0.135644	0.19136	-1.60286	-1.31808	0.00240437	0.00758223	-3.85438	-0.37298	0.287905	0.371352	-1.11344
chr5_6486380_6488689	NM_001145161	UBE2QL1	protein_coding	intron	38676	0.272383	0.177428	0.744571	1.47945	-0.179494	0.335331	0.828598	-1.02531	-0.31225	0.0319482	0.0558446	-2.4349	-0.696316	0.000333431	0.00157435	-5.0038	-0.46708	0.00539869	0.0139826	-3.40653
chr5_6489747_6490626	NM_001145161	UBE2QL1	protein_coding	intron	41328	0.673443	0.000539638	0.112322	5.56369	-0.0434053	0.724228	0.957488	-0.36553	-0.408815	0.230783	0.300306	-1.26425	-0.76867	0.0423444	0.0786115	-2.27854	-0.344658	0.319511	0.404215	-1.03972
chr5_6490822_6492150	NM_001145161	UBE2QL1	protein_coding	3' UTR	42627	0.182313	0.210849	0.788703	1.36067	-0.35123	0.0267935	0.330382	-2.709	-0.318973	0.144093	0.201448	-1.5657	-0.885588	0.00116078	0.00423524	-4.26709	-0.681702	0.00630634	0.0158604	-3.32138
chr5_6582542_6583811	NR_024423	LINC01018	lncRNA	promoter-TSS	-99	0.179386	0.439021	0.954035	0.814494	-0.0403344	0.850197	0.978896	-0.195099	0.404647	0.0170149	0.0326754	2.78025	-0.0819296	0.543964	0.629493	-0.625036	0.0457806	0.741501	0.796284	0.337808
chr5_6606853_6607831	NR_024423	LINC01018	lncRNA	non-coding	24066	0.209808	0.182266	0.751967	1.46109	0.413037	0.00943202	0.221887	3.39872	-1.25902	0.00157938	0.00443931	-4.09124	-0.847606	0.0249672	0.050923	-2.57059	-0.74078	0.0419436	0.0753835	-2.28384
chr5_6632291_6635103	NM_001047	SRD5A1	protein_coding	promoter-TSS	257	-0.0237803	0.585774	0.996274	-0.567852	0.0863677	0.0523668	0.437093	2.27788	0.167294	0.00431281	0.0102355	3.53	0.260519	0.000674954	0.00274927	4.58212	0.262121	0.000311656	0.0014275	5.04496
chr5_6644413_6644718	NM_001047	SRD5A1	protein_coding	intron	11126	-0.322716	0.571262	0.994526	-0.59043	0.1181	0.825809	0.974309	0.227439	2.02199	0.00186488	0.00508785	3.99718	2.38924	0.000785165	0.00309715	4.4935	2.08214	0.00177522	0.00566777	4.02502
chr5_6700764_6701579	NR_103771	LINC02102	lncRNA	intron	6539	-0.0852093	0.648027	0.999825	-0.474275	0.379222	0.0622138	0.467744	2.16725	0.431402	0.115471	0.166783	1.70054	0.516739	0.0606219	0.105568	2.07645	0.602268	0.0307669	0.0582615	2.4557
chr5_6711647_6715398	NM_006999	TENT4A	protein_coding	promoter-TSS	91	0.0187085	0.901783	0.999825	0.127395	0.0361995	0.797624	0.970195	0.26515	0.192621	0.176022	0.238739	1.44037	0.161302	0.276689	0.365574	1.14108	0.193199	0.181435	0.25343	1.42108
chr5_6723233_6723903	NM_006999	TENT4A	protein_coding	intron	10136	-0.490212	0.00543395	0.205633	-3.77901	0.119299	0.346704	0.835514	0.999997	-0.184217	0.644738	0.70679	-0.473275	0.43219	0.312023	0.403409	1.05668	-0.0518861	0.899177	0.923616	-0.129484
chr5_6726202_6730784	NM_006999	TENT4A	protein_coding	intron	15061	-0.0156787	0.961888	0.999825	-0.0493073	0.166075	0.59027	0.928633	0.56092	0.427371	0.000246306	0.000970386	5.18955	0.33319	0.0123232	0.0285635	2.956	0.281944	0.0259077	0.0505353	2.55029
chr5_6731642_6733655	NM_006999	TENT4A	protein_coding	intron	19217	-0.0827684	0.54105	0.988828	-0.638515	-0.170071	0.252212	0.768419	-1.2344	1.10549	7.54523e-06	6.36387e-05	7.58852	0.984458	6.74301e-05	0.000459199	6.02055	0.949309	8.64977e-05	0.000528541	5.85586
chr5_6765378_6767126	NR_146281	LINC02236	lncRNA	Intergenic	-29628	-0.0705838	0.685569	0.999825	-0.420015	-0.157846	0.311437	0.814102	-1.08072	0.800706	0.00565737	0.0128732	3.38086	0.752882	0.0137675	0.0312768	2.89565	0.582435	0.0414897	0.074703	2.28991
chr5_6819750_6819972	NR_036242	MIR4278	miRNA	intron	8060	0.14291	0.66613	0.999825	0.44793	0.00209031	0.99495	0.999249	0.00653006	0.473732	0.208065	0.275227	1.33263	0.646477	0.129775	0.197188	1.62988	0.724611	0.0939496	0.146698	1.82319
chr5_6867299_6868740	NR_036242	MIR4278	miRNA	Intergenic	-40099	0.25188	0.466934	0.965507	0.763909	-0.195831	0.559638	0.920852	-0.60875	1.12604	3.16983e-05	0.00018991	6.53561	1.03594	2.84399e-05	0.000239615	6.61169	1.30218	2.75833e-06	4.16184e-05	8.39198
chr5_6900181_6901437	NR_036242	MIR4278	miRNA	Intergenic	-72888	-0.16787	0.34896	0.909399	-0.995052	0.150915	0.402537	0.863421	0.884079	-0.460192	0.0742374	0.114522	-1.96038	-0.297643	0.264684	0.352538	-1.17164	-0.327968	0.217478	0.294634	-1.3036
chr5_6941935_6946075	NR_036242	MIR4278	miRNA	Intergenic	-116084	-0.229472	0.579168	0.995546	-0.57809	-0.228627	0.553957	0.919394	-0.617785	0.952599	0.000779149	0.0024908	4.49799	0.879397	0.00198469	0.00650808	3.96208	0.687257	0.00812853	0.0194604	3.18271
chr5_6949452_6951953	NR_036242	MIR4278	miRNA	Intergenic	-122782	0.0134414	0.967063	0.999825	0.0426067	-0.173153	0.569533	0.923455	-0.593141	1.13439	0.000154183	0.000665366	5.4829	1.17812	0.000141024	0.000810942	5.53965	1.09432	0.000241197	0.00116719	5.20251
chr5_7016753_7017385	NR_036242	MIR4278	miRNA	Intergenic	-189148	1.19036	0.00381706	0.184222	4.03024	0.187669	0.499389	0.901553	0.707552	1.60557	0.00406526	0.00974092	3.5626	1.06329	0.0386733	0.0729264	2.32906	1.81313	0.00224931	0.0068584	3.89174
chr5_7018625_7019524	NR_036242	MIR4278	miRNA	Intergenic	-191154	-0.360927	0.253081	0.835182	-1.23194	0.483247	0.132253	0.623019	1.67679	0.0976155	0.643743	0.705897	0.474713	1.00823	0.000397988	0.00181355	4.89659	0.610213	0.0112137	0.0253287	3.00737
chr5_7048359_7049038	NR_039659	MIR4454	miRNA	Intergenic	220655	0.430723	0.48456	0.970729	0.732998	-0.874192	0.161153	0.669449	-1.54466	2.18938	0.000369879	0.00135114	4.94084	0.999484	0.0569443	0.100184	2.11198	1.44322	0.00916753	0.02145	3.11712
chr5_7067700_7073373	NR_039659	MIR4454	miRNA	Intergenic	198817	0.277272	0.543124	0.989368	0.635164	-0.203964	0.629274	0.937762	-0.501951	1.38654	0.000156575	0.000673647	5.47314	0.98319	0.00352453	0.0103345	3.6415	1.29979	0.00035734	0.00158676	4.96174
chr5_7077080_7081113	NR_039659	MIR4454	miRNA	Intergenic	190257	-0.103096	0.609644	0.999169	-0.531379	-0.240589	0.202709	0.721748	-1.38799	1.21692	2.18672e-05	0.000142877	6.79829	1.00574	0.000179349	0.00097235	5.38739	0.993904	0.000152657	0.000820924	5.48922
chr5_7170650_7171520	NR_039659	MIR4454	miRNA	Intergenic	98269	0.208923	0.133038	0.670395	1.67286	0.623085	0.00244817	0.133053	4.35593	-1.21475	8.71099e-05	0.000420786	-5.85124	-0.879911	0.0036409	0.0106109	-3.62352	-0.781603	0.0071224	0.0174781	-3.25484
chr5_7244392_7246446	NR_039659	MIR4454	miRNA	Intergenic	23935	-0.328505	0.411696	0.943703	-0.866205	0.143799	0.705371	0.954415	0.391947	0.231958	0.334311	0.410441	1.00706	0.508251	0.0470691	0.0857641	2.21935	0.210771	0.370733	0.456474	0.930924
chr5_7271528_7272199	NR_039659	MIR4454	miRNA	Intergenic	-2510	0.205502	0.163883	0.725043	1.53332	-0.274064	0.061836	0.466787	-2.17116	-0.721224	0.0618186	0.0979826	-2.06532	-0.885445	0.0329367	0.06392	-2.41807	-0.94288	0.0222332	0.0444981	-2.63414
chr5_7331027_7331563	NR_134277	LINC02123	lncRNA	Intergenic	16682	-0.0226162	0.890544	0.999825	-0.142079	0.572103	0.00866887	0.215357	3.45605	-0.727206	0.00232081	0.00609728	-3.87419	-0.0413461	0.796107	0.845981	-0.264362	-0.0991849	0.559169	0.637415	-0.601236
chr5_7347305_7349247	NR_134277	LINC02123	lncRNA	promoter-TSS	-299	0.315997	0.0259694	0.361367	2.72923	0.0278982	0.80565	0.971156	0.254371	0.0423975	0.729144	0.780504	0.354689	-0.278033	0.0584023	0.102329	-2.09764	0.0320858	0.809074	0.852366	0.247161
chr5_7362735_7363110	NR_134277	LINC02123	lncRNA	Intergenic	-14946	-1.70398	4.779e-06	0.0879493	-10.8383	-0.741619	0.00164773	0.117359	-4.65647	-0.957693	0.00132041	0.00382691	-4.19326	-0.21714	0.48262	0.572503	-0.725173	-1.74206	5.19477e-05	0.000358003	-6.19577
chr5_7363733_7364257	NR_134277	LINC02123	lncRNA	Intergenic	-16018	-1.0521	0.00150782	0.143902	-4.72524	-0.508713	0.0470593	0.418937	-2.34645	-1.00602	0.00860174	0.0183014	-3.15184	-0.318013	0.414246	0.506618	-0.846562	-1.30029	0.00423079	0.0114773	-3.54059
chr5_7390578_7392969	NM_020546	ADCY2	protein_coding	Intergenic	-4364	0.12657	0.468664	0.966052	0.760841	-0.0611139	0.710415	0.955074	-0.384851	-0.157982	0.311801	0.386952	-1.05718	-0.385385	0.023394	0.0482961	-2.60627	-0.223312	0.150697	0.217155	-1.53795
chr5_7393469_7397349	NM_020546	ADCY2	protein_coding	promoter-TSS	-729	-0.0935919	0.550301	0.990325	-0.623628	-0.130858	0.383945	0.854773	-0.921282	0.785306	8.30565e-05	0.000404741	5.88254	0.67485	0.000489836	0.00213475	4.77202	0.59316	0.00105333	0.00372064	4.32299
chr5_7397998_7399007	NM_020546	ADCY2	protein_coding	intron	2365	0.272642	0.448429	0.958061	0.797207	-0.354537	0.32212	0.820781	-1.05555	0.988789	0.0160902	0.0311592	2.81072	0.33921	0.371411	0.464361	0.929557	0.630032	0.107021	0.163437	1.74603
chr5_7419653_7423943	NM_020546	ADCY2	protein_coding	intron	25660	-0.0549852	0.771877	0.999825	-0.299968	-0.133458	0.456324	0.885982	-0.78289	1.31882	4.83824e-06	4.56177e-05	7.9362	1.15814	3.22744e-05	0.000263264	6.52303	1.12742	3.00401e-05	0.000235761	6.57323
chr5_7494895_7495323	NM_020546	ADCY2	protein_coding	intron	98971	0.871743	0.0060879	0.213711	3.69952	-0.596441	0.0157057	0.26932	-3.05784	1.36919	0.00255976	0.00661093	3.81936	0.0505654	0.896053	0.923326	0.133523	0.794136	0.0537136	0.0923965	2.14503
chr5_7500212_7502859	NM_020546	ADCY2	protein_coding	intron	105398	0.0418478	0.871761	0.999825	0.166696	0.349305	0.213753	0.733324	1.35114	0.695363	0.00192784	0.00522906	3.97846	1.16349	1.8212e-05	0.000171809	6.93009	1.14048	2.73121e-05	0.000220201	6.64021
chr5_7575921_7576545	NM_020546	ADCY2	protein_coding	intron	180095	0.865423	0.00492645	0.199394	3.84811	0.145226	0.521473	0.908849	0.670532	0.920517	0.000219982	0.000885271	5.25964	0.223805	0.224054	0.3083	1.28391	1.09682	5.54607e-05	0.000376624	6.15155
chr5_7620747_7620984	NM_020546	ADCY2	protein_coding	intron	224728	-1.77345	0.00130409	0.137911	-4.83891	-0.424101	0.254794	0.770539	-1.22711	-0.78165	0.127864	0.181935	-1.63891	0.581893	0.297755	0.388198	1.08984	-1.04022	0.0579549	0.0983656	-2.10201
chr5_7670655_7671312	NM_001089584	CFAP90	protein_coding	intron	180149	-0.227017	0.477044	0.968767	-0.746087	-0.243844	0.429305	0.875383	-0.832617	0.915635	0.00729448	0.015929	3.2418	0.650688	0.049505	0.0893773	2.19101	0.249736	0.408539	0.493825	0.85727
chr5_7671732_7672989	NM_001089584	CFAP90	protein_coding	intron	178772	0.0955877	0.74866	0.999825	0.331714	-0.526618	0.10559	0.57382	-1.82497	1.35938	4.30746e-06	4.17796e-05	8.02895	0.693585	0.00123776	0.0044574	4.23025	0.763767	0.000551434	0.00222956	4.70152
chr5_7756623_7756989	NM_001089584	CFAP90	protein_coding	intron	94327	-0.587389	0.075096	0.545906	-2.0461	0.0733789	0.777579	0.96697	0.292223	-0.40585	0.145367	0.203011	-1.56026	0.357901	0.191867	0.271703	1.38522	-0.349302	0.221412	0.299073	-1.29176
chr5_7763109_7764728	NM_001089584	CFAP90	protein_coding	intron	87214	0.10827	0.390388	0.934162	0.908245	0.257555	0.0267537	0.330382	2.70996	0.604593	0.00511238	0.0118072	3.43644	0.844775	0.000548199	0.00233211	4.70501	0.918853	0.000336548	0.00151286	4.99814
chr5_7792787_7797213	NM_001089584	CFAP90	protein_coding	intron	56133	0.348713	0.0212657	0.336504	2.85907	0.126292	0.305488	0.810554	1.09504	0.764663	0.00010446	0.000486157	5.73272	0.761222	0.000150212	0.000849547	5.49947	1.01254	7.65929e-06	8.61651e-05	7.57697
chr5_7815758_7816909	NM_001089584	CFAP90	protein_coding	intron	34799	-0.219598	0.421342	0.947197	-0.847683	-0.359277	0.199556	0.718617	-1.39883	0.436534	0.0986129	0.145818	1.79461	0.342654	0.202087	0.283224	1.35163	0.123117	0.633004	0.703518	0.490296
chr5_7823844_7824516	NM_001089584	CFAP90	protein_coding	intron	26953	0.125097	0.800496	0.999825	0.261288	-0.317411	0.514006	0.906496	-0.682938	-0.274354	0.40523	0.481989	-0.863526	-0.535238	0.129262	0.196542	-1.63229	-0.39723	0.241155	0.321048	-1.23483
chr5_7826838_7827604	NM_001089584	CFAP90	protein_coding	3' UTR	23912	0.683263	0.0315776	0.391092	2.60288	0.286757	0.249683	0.766094	1.2416	0.506246	0.259429	0.33157	1.18536	0.476153	0.314157	0.405733	1.05181	0.879939	0.0715272	0.117101	1.98181
chr5_7827911_7828985	NM_001089584	CFAP90	protein_coding	3' UTR	22685	-0.163679	0.774936	0.999825	-0.29581	-0.115369	0.837086	0.976795	-0.212455	0.869829	0.0175455	0.033526	2.7635	0.717812	0.0530269	0.0945003	2.15229	0.529961	0.135014	0.19815	1.60571
chr5_7844118_7846980	NM_001089584	CFAP90	protein_coding	intron	5584	-0.131167	0.278969	0.857806	-1.1617	0.0112427	0.920642	0.989794	0.102825	-1.83478	1.38146e-08	8.11204e-07	-13.7942	-1.66353	3.16529e-09	6.20539e-07	-15.7473	-1.8551	3.12479e-09	5.53841e-07	-15.7654
chr5_7847606_7848537	NM_001089584	CFAP90	protein_coding	intron	3061	-0.0981508	0.59652	0.997542	-0.551333	-0.89385	0.000947509	0.101459	-5.09438	-0.959361	0.00282527	0.00718188	-3.76431	-1.55838	0.000222028	0.00114703	-5.25388	-1.8176	4.91268e-05	0.000343386	-6.23365
chr5_7849109_7851784	NM_001089584	CFAP90	protein_coding	intron	686	0.0204081	0.796059	0.999825	0.267254	-0.111106	0.164653	0.674213	-1.53015	0.317318	0.00196821	0.00531913	3.96678	0.160662	0.112739	0.175737	1.71491	0.185641	0.064043	0.106875	2.04516
chr5_7868218_7870138	NM_002454	MTRR	protein_coding	promoter-TSS	30	0.184946	0.179102	0.747416	1.47305	0.021622	0.858341	0.980026	0.184353	0.160822	0.107087	0.156509	1.74566	0.0512248	0.614423	0.693428	0.517563	0.200194	0.0554988	0.0949183	2.12654
chr5_7926653_7929306	NM_002454	MTRR	protein_coding	Intergenic	58832	-0.210823	0.363321	0.918142	-0.96413	-0.118799	0.593363	0.929512	-0.55617	-0.771447	7.89129e-05	0.00038833	-5.91626	-0.632829	0.00134439	0.00476036	-4.18297	-0.857414	0.000106853	0.000621148	-5.71803
chr5_8048269_8049238	NM_002454	MTRR	protein_coding	Intergenic	179606	-0.171404	0.399577	0.937991	-0.889918	0.0802587	0.679957	0.949258	0.428037	0.0150724	0.931094	0.946504	0.0883515	0.275929	0.169753	0.245712	1.46335	0.0945523	0.597101	0.671506	0.543356
chr5_8049257_8049903	NM_002454	MTRR	protein_coding	Intergenic	180432	-0.370538	0.00761479	0.232453	-3.54472	0.016341	0.885954	0.984122	0.148085	-0.177453	0.334976	0.411092	-1.00562	0.117321	0.539979	0.626022	0.631335	-0.242298	0.208247	0.284292	-1.33206
chr5_8417430_8417876	NR_039984	LINC02226	lncRNA	intron	39911	0.723745	0.00271788	0.165825	4.27825	-0.538788	0.00535633	0.17811	-3.78912	-0.211945	0.56094	0.630667	-0.598488	-1.31399	0.00428515	0.0120904	-3.53355	-0.635569	0.109988	0.167219	-1.72971
chr5_8584612_8585511	NR_039663	MIR4458	miRNA	Intergenic	124137	0.151195	0.497288	0.97574	0.711128	0.519938	0.0347544	0.368084	2.54114	-1.54671	0.000664049	0.0021846	-4.5917	-0.961377	0.0164447	0.0361082	-2.79884	-1.03638	0.00982912	0.0227044	-3.07915
chr5_8585825_8587056	NR_039663	MIR4458	miRNA	Intergenic	125516	0.0769496	0.839357	0.999825	0.209443	-0.109727	0.771018	0.965957	-0.301137	-1.22853	0.000318927	0.00119507	-5.03089	-1.16745	0.000755397	0.00300429	-4.51609	-1.17435	0.000662225	0.00257755	-4.59332
chr5_8766462_8768051	NR_109932	LINC02199	lncRNA	Intergenic	-72475	-0.191347	0.0882384	0.58038	-1.94182	0.170175	0.134087	0.626087	1.66765	-1.09074	3.08827e-06	3.25879e-05	-8.29884	-0.730162	0.000104273	0.000642362	-5.73388	-0.89294	2.49315e-05	0.000205725	-6.70477
chr5_8823542_8825770	NR_109932	LINC02199	lncRNA	Intergenic	-15076	-0.0420827	0.775613	0.999825	-0.294891	-0.0427114	0.792851	0.96941	-0.271575	-1.32553	0.000266488	0.00103284	-5.14096	-1.12517	0.0011821	0.00429622	-4.25664	-1.15853	0.000880835	0.00322684	-4.42652
chr5_8842701_8844778	NR_109932	LINC02199	lncRNA	intron	4008	0.0324483	0.860789	0.999825	0.181128	0.273652	0.149212	0.651618	1.5964	-0.356025	0.104367	0.153134	-1.76098	0.0462138	0.828876	0.871493	0.221042	0.0367886	0.861317	0.894086	0.178593
chr5_8865366_8865796	NR_109932	LINC02199	lncRNA	intron	25849	-0.32523	0.555091	0.990784	-0.615976	-0.111222	0.830355	0.975472	-0.221392	-1.10373	0.0392136	0.0664654	-2.32134	-0.867821	0.113816	0.17708	-1.70921	-1.22157	0.0298156	0.0567769	-2.47301
chr5_9035079_9035493	NR_039779	MIR4636	miRNA	3' UTR	18609	-0.215363	0.699912	0.999825	-0.399649	-0.558475	0.313324	0.815506	-1.07623	1.191	0.02009	0.0375835	2.68957	0.947325	0.0651503	0.111988	2.03536	0.781996	0.112095	0.169793	1.71834
chr5_9068358_9069492	NR_039779	MIR4636	miRNA	intron	-15030	0.235026	0.255467	0.836955	1.22522	-0.150588	0.448043	0.883384	-0.797911	-1.50236	2.27173e-06	2.6025e-05	-8.55377	-1.87851	3.71063e-07	1.09566e-05	-10.1825	-1.66639	9.67659e-07	1.99176e-05	-9.29333
chr5_9069547_9070744	NR_039779	MIR4636	miRNA	intron	-16251	-0.185484	0.184713	0.755485	-1.45197	0.227097	0.152791	0.657006	1.58051	-1.07606	4.65586e-06	4.43368e-05	-7.96678	-0.572982	0.0036532	0.0106392	-3.62165	-0.775835	0.000487441	0.00202542	-4.77494
chr5_9102770_9104164	NR_039779	MIR4636	miRNA	intron	-49572	-0.168662	0.626525	0.999825	-0.506043	-0.109733	0.746085	0.961476	-0.335258	-1.01464	0.000951652	0.00292801	-4.38166	-0.421827	0.104052	0.164567	-1.76278	-0.617515	0.0232303	0.046126	-2.61011
chr5_9104649_9105428	NR_039779	MIR4636	miRNA	intron	-51144	0.0111151	0.96229	0.999825	0.0487859	-0.0828557	0.717703	0.956409	-0.374637	-0.770365	0.0396049	0.0670214	-2.31581	-0.834808	0.0376351	0.0713225	-2.34418	-0.832125	0.0358711	0.066188	-2.37082
chr5_9106926_9107545	NR_039779	MIR4636	miRNA	intron	-53341	0.0121876	0.941826	0.999825	0.0753072	-0.00456544	0.977292	0.997114	-0.02937	-0.501238	0.0717936	0.111248	-1.97967	-0.468844	0.104172	0.164738	-1.7621	-0.487369	0.0865571	0.137022	-1.87124
chr5_9111224_9112276	NR_039779	MIR4636	miRNA	intron	-57855	-0.157521	0.365415	0.918901	-0.959699	-0.223486	0.191702	0.708103	-1.4265	-0.0571695	0.876712	0.903233	-0.158574	-0.0915303	0.801367	0.850193	-0.257374	-0.232904	0.522674	0.603629	-0.658999
chr5_9165258_9167096	NR_039779	MIR4636	miRNA	intron	-112282	0.0634685	0.640646	0.999825	0.485119	-0.249184	0.0841579	0.528561	-1.97249	0.82271	0.00118059	0.00349355	4.25736	0.497862	0.0293017	0.0580724	2.48259	0.546476	0.0174223	0.0363579	2.76735
chr5_9183329_9183742	NR_039779	MIR4636	miRNA	intron	-129641	-0.847761	0.0405296	0.43064	-2.44233	-0.631437	0.0942257	0.550842	-1.8992	1.43032	0.00118157	0.00349583	4.25689	1.65325	0.000604314	0.0025207	4.64729	0.817172	0.0367498	0.0675138	2.3574
chr5_9193468_9195532	NR_039779	MIR4636	miRNA	intron	-140605	-0.0517372	0.847675	0.999825	-0.198433	-0.50683	0.0762263	0.508105	-2.03647	0.723181	0.0015617	0.00439885	4.09763	0.246438	0.205428	0.287075	1.34095	0.207531	0.273373	0.355933	1.14942
chr5_9196730_9197530	NR_039779	MIR4636	miRNA	intron	-143235	0.218689	0.16598	0.727019	1.52473	0.0986418	0.527935	0.911069	0.659884	0.178415	0.299467	0.3741	1.0858	0.0544552	0.744729	0.804585	0.333416	0.293838	0.0893181	0.14068	1.85287
chr5_9207244_9208580	NR_039779	MIR4636	miRNA	intron	-154017	0.0395944	0.876193	0.999825	0.160878	-0.0203187	0.935091	0.991221	-0.0840487	-0.801853	0.000437488	0.00155031	-4.83967	-0.930572	0.00010599	0.000650521	-5.72329	-0.908495	0.000120414	0.000682171	-5.64087
chr5_9241279_9242222	NR_039779	MIR4636	miRNA	intron	-187856	-0.141564	0.585927	0.996274	-0.567616	-0.00741799	0.976262	0.996948	-0.0307016	-0.830494	0.0170756	0.0327753	-2.77831	-0.421677	0.173377	0.249868	-1.44998	-0.696672	0.0340363	0.0633924	-2.3999
chr5_9337659_9338348	NR_109935	SEMA5A-AS1	lncRNA	intron	-173329	0.307519	0.251392	0.833636	1.23673	-0.328443	0.202766	0.721834	-1.3878	-0.291229	0.320972	0.396583	-1.03645	-0.886083	0.00735872	0.0187951	-3.23701	-0.638882	0.041298	0.0744118	-2.2925
chr5_9355971_9357219	NR_109935	SEMA5A-AS1	lncRNA	intron	-154738	-0.558891	0.0477573	0.456965	-2.337	-0.389367	0.131171	0.621557	-1.68224	0.422579	0.168624	0.230348	1.46757	0.308801	0.298838	0.389306	1.08728	-0.0729802	0.799661	0.844971	-0.259639
chr5_9365524_9366343	NR_109935	SEMA5A-AS1	lncRNA	intron	-145399	0.182796	0.223058	0.803122	1.32135	0.288282	0.0547346	0.445778	2.2495	-1.08983	0.0162041	0.03134	-2.80687	-0.780344	0.0741396	0.124512	-1.96114	-0.793706	0.0662059	0.109873	-2.02617
chr5_9370270_9370592	NR_109935	SEMA5A-AS1	lncRNA	intron	-140902	0.821787	0.0862447	0.574859	1.95663	-0.0486664	0.900875	0.986434	-0.128581	-0.110239	0.796957	0.837923	-0.263232	-1.07395	0.0324241	0.0630873	-2.42674	-0.138167	0.756143	0.808721	-0.317939
chr5_9430957_9432790	NR_109935	SEMA5A-AS1	lncRNA	intron	-79459	0.11398	0.650381	0.999825	0.470829	0.00479047	0.984234	0.998282	0.0203892	-1.09365	6.62471e-06	5.7616e-05	-7.68919	-0.883331	8.20022e-05	0.000534674	-5.89095	-0.78767	0.000205134	0.00102855	-5.30319
chr5_9455142_9456964	NR_109935	SEMA5A-AS1	lncRNA	intron	-55280	0.199806	0.198061	0.773156	1.40403	-0.181702	0.213789	0.733331	-1.35103	0.426239	0.00322809	0.00802819	3.6902	-0.0469959	0.708412	0.774385	-0.383258	0.1153	0.342594	0.427703	0.989241
chr5_9467175_9468912	NR_109935	SEMA5A-AS1	lncRNA	intron	-43289	0.128656	0.402173	0.939589	0.884795	-0.0146952	0.922321	0.990108	-0.100641	1.69276	3.56332e-07	7.03014e-06	10.2216	1.65374	1.23514e-06	2.49637e-05	9.07701	1.8079	4.99873e-07	1.27162e-05	9.89912
chr5_9480654_9481324	NR_109935	SEMA5A-AS1	lncRNA	intron	-30344	0.195257	0.394234	0.936123	0.900536	0.0778311	0.716619	0.956066	0.376153	-1.91301	8.60593e-07	1.29556e-05	-9.39867	-2.24669	2.44912e-07	8.40715e-06	-10.5887	-1.99517	9.86528e-07	2.02118e-05	-9.27606
chr5_9519978_9520509	NR_109935	SEMA5A-AS1	lncRNA	intron	8911	-0.521613	0.214877	0.793349	-1.34749	-0.330261	0.390098	0.857143	-0.908828	1.86867	0.0013433	0.0038806	4.18344	1.98024	0.00141054	0.00494782	4.15556	1.53475	0.00645578	0.0161642	3.30857
chr5_9544089_9548249	NR_045196	SNHG18	lncRNA	promoter-TSS	-31	0.0924134	0.122094	0.651168	1.72964	-0.21145	0.00275897	0.138683	-4.26715	0.521645	1.62354e-06	2.04112e-05	8.83931	0.156766	0.0192594	0.041122	2.71263	0.297691	0.000330909	0.00149351	5.00842
chr5_9596226_9597397	NM_019599	TAS2R1	protein_coding	Intergenic	33539	0.15815	0.383479	0.92939	0.922231	0.0805004	0.652358	0.942792	0.46794	-0.253249	0.0845263	0.127848	-1.8851	-0.0381008	0.823955	0.867855	-0.227517	-0.00769974	0.96175	0.971212	-0.0489962
chr5_9657714_9658769	NM_019599	TAS2R1	protein_coding	intron	-27891	-0.285631	0.184193	0.754686	-1.4539	-0.899449	0.00152584	0.114897	-4.716	-0.597805	0.0288246	0.0511432	-2.49163	-1.18367	0.000551331	0.00234325	-4.70163	-1.48953	6.59189e-05	0.000430058	-6.03566
chr5_9659115_9659715	NM_019599	TAS2R1	protein_coding	intron	-29064	-0.535485	0.0104073	0.262618	-3.33222	0.149522	0.418763	0.870149	0.852605	-1.13486	0.000458905	0.00161334	-4.81101	-0.554165	0.0479457	0.0870477	-2.209	-1.07125	0.000954204	0.00343776	-4.38011
chr5_9764558_9767604	NR_147004	NA	NA	intron	-88296	-0.0877652	0.704193	0.999825	-0.393606	0.251383	0.279964	0.791123	1.1591	-1.73693	7.0224e-07	1.11679e-05	-9.58358	-1.27472	2.56144e-05	0.000221482	-6.6856	-1.40748	8.74425e-06	9.49513e-05	-7.47551
chr5_9834975_9835344	NR_147004	NA	NA	intron	-19217	-0.245191	0.586532	0.996274	-0.566681	0.0889059	0.829833	0.975384	0.222085	0.816039	0.0111868	0.0229048	3.00868	1.64849	0.000154904	0.00086923	5.47995	1.11465	0.00259351	0.00771058	3.81205
chr5_10102112_10103094	NM_199133	ATPSCKMT	protein_coding	Intergenic	147285	0.31906	0.291685	0.869382	1.12913	0.0419534	0.889199	0.984734	0.143838	-0.682665	0.0227548	0.0417547	-2.62144	-1.01707	0.00358829	0.0104868	-3.63157	-0.694359	0.0279215	0.0537724	-2.50915
chr5_10103529_10104051	NM_199133	ATPSCKMT	protein_coding	Intergenic	146098	-0.45358	0.00606054	0.213441	-3.70266	-0.227446	0.252728	0.76884	-1.23294	-1.16275	0.000225086	0.000901589	-5.24538	-0.767222	0.00864205	0.0213935	-3.14929	-1.24808	0.000229688	0.00112338	-5.23282
chr5_10248514_10251970	NM_012073	CCT5	protein_coding	promoter-TSS	-38	-0.0890623	0.0873214	0.577883	-1.94859	0.0870638	0.0368743	0.376851	2.50306	0.0697528	0.306591	0.381533	1.06917	0.168232	0.0269368	0.0542307	2.52889	0.141127	0.0532666	0.0918004	2.14975
chr5_10283895_10285322	NM_138809	CMBL	protein_coding	intron	23293	-0.0102488	0.930119	0.999825	-0.0905054	0.337737	0.0149809	0.264551	3.08906	-0.800103	0.00238569	0.00623659	-3.85875	-0.611072	0.0120512	0.0280394	-2.96815	-0.46317	0.0427019	0.0764844	-2.27384
chr5_10288690_10289277	NM_138809	CMBL	protein_coding	intron	18918	0.808153	0.000403586	0.111699	5.81614	-0.314435	0.0379443	0.381985	-2.48467	1.61426	2.30108e-05	0.000148307	6.76184	0.5639	0.0359015	0.0686295	2.37035	1.20504	0.000395306	0.00171641	4.90067
chr5_10306355_10308389	NM_138809	CMBL	protein_coding	intron	530	-0.11309	0.564058	0.99256	-0.601758	-0.0814877	0.653921	0.943203	-0.465658	0.639148	0.00086528	0.00270989	4.43688	0.672325	0.000674216	0.00274671	4.58277	0.597498	0.00128391	0.00436555	4.20929
chr5_10323481_10324929	NM_138809	CMBL	protein_coding	Intergenic	-16303	0.241018	0.35964	0.916625	0.971968	0.33581	0.207874	0.727579	1.37055	-0.663881	0.0227676	0.0417733	-2.62113	-0.525249	0.073567	0.123725	-1.96561	-0.284408	0.304028	0.388217	-1.07512
chr5_10328778_10331633	NM_138809	CMBL	protein_coding	Intergenic	-22304	0.559642	0.105592	0.618583	1.82496	-0.0873709	0.774514	0.966228	-0.296384	1.68622	1.10573e-07	3.05087e-06	11.4037	1.10798	3.38652e-06	5.06392e-05	8.22341	1.69282	3.31855e-08	2.24505e-06	12.7384
chr5_10332936_10334416	NM_005885	MARCHF6	protein_coding	Intergenic	-20019	0.101955	0.685028	0.999825	0.420788	0.0518482	0.824509	0.974188	0.229169	0.459345	0.0127675	0.0255946	2.93671	0.495039	0.0148815	0.0333247	2.85327	0.579181	0.00519864	0.0135648	3.42725
chr5_10337399_10341332	NM_005885	MARCHF6	protein_coding	Intergenic	-14329	0.00830688	0.965638	0.999825	0.0444511	0.0538606	0.765023	0.96474	0.309304	0.0293665	0.756221	0.803557	0.317833	0.100384	0.302686	0.393405	1.07825	0.14871	0.125485	0.186541	1.65032
chr5_10350797_10356036	NM_005885	MARCHF6	protein_coding	promoter-TSS	-278	-0.0242128	0.759778	0.999825	-0.316468	0.0195622	0.788683	0.968779	0.277198	0.0912006	0.302527	0.377309	1.07862	0.146008	0.147396	0.218889	1.55168	0.134392	0.163963	0.233032	1.48523
chr5_10357584_10357868	NM_005885	MARCHF6	protein_coding	intron	4031	0.495776	0.334468	0.900541	1.02725	-0.172236	0.710064	0.955074	-0.385344	0.499976	0.412903	0.48958	0.849073	-0.136025	0.832484	0.874461	-0.216301	0.385306	0.540922	0.620376	0.629842
chr5_10365402_10369407	NM_005885	MARCHF6	protein_coding	intron	13710	0.0378795	0.940249	0.999825	0.0773538	-0.226701	0.632385	0.938152	-0.497331	2.18875	3.3821e-09	3.44752e-07	15.6544	1.77371	4.50351e-08	2.86998e-06	12.3876	1.93026	1.25346e-08	1.26435e-06	13.916
chr5_10372480_10376213	NM_005885	MARCHF6	protein_coding	intron	20652	-0.0403323	0.840613	0.999825	-0.207779	-0.265356	0.170179	0.681621	-1.5078	1.31361	2.839e-05	0.000174507	6.61293	1.2368	6.23062e-05	0.000431857	6.07333	1.13441	9.94676e-05	0.000587737	5.76455
chr5_10440794_10442519	NR_102746	ROPN1L-AS1	lncRNA	promoter-TSS	194	-0.0668721	0.527897	0.983609	-0.659947	-0.0770343	0.444695	0.882092	-0.804039	0.17972	0.104649	0.153492	1.75938	0.105567	0.33607	0.428471	1.00325	0.0564732	0.587888	0.663414	0.55723
chr5_10452931_10453620	NM_031916	ROPN1L	protein_coding	intron	11397	-0.40804	0.132944	0.6703	-1.67333	0.152866	0.540319	0.914979	0.639698	0.214357	0.211407	0.279011	1.3222	0.903905	0.000168098	0.000924396	5.42821	0.50868	0.00970291	0.0224795	3.08619
chr5_10455094_10456398	NM_031916	ROPN1L	protein_coding	intron	13867	0.115349	0.357763	0.915712	0.975986	-0.351295	0.012291	0.242607	-3.2206	0.637671	0.0147173	0.0288473	2.85931	-0.026558	0.906736	0.931127	-0.119724	0.233725	0.324907	0.409685	1.02769
chr5_10456951_10458127	NM_031916	ROPN1L	protein_coding	intron	15660	-0.139777	0.610767	0.999224	-0.529682	-0.284563	0.291488	0.800403	-1.12962	0.340083	0.193578	0.258839	1.37949	-0.05083	0.837648	0.87843	-0.209524	0.0106365	0.966896	0.975002	0.0423996
chr5_10460030_10460810	NR_106747	MIR6131	miRNA	intron	-17617	0.30535	0.0658806	0.518223	2.13043	-0.38345	0.00779318	0.206881	-3.52883	1.36979	0.00830126	0.0177604	3.17123	0.888339	0.0721333	0.121785	1.97695	0.908042	0.0630454	0.105462	2.05412
chr5_10501360_10501808	NR_104606	LINC02212	lncRNA	non-coding	1144	-0.357139	0.53301	0.985758	-0.651577	0.288029	0.596303	0.930398	0.551666	0.0671568	0.871571	0.89912	0.165252	0.627025	0.180756	0.258651	1.42347	0.5513	0.221962	0.299713	1.29012
chr5_10562931_10565698	NM_001164440	ANKRD33B	protein_coding	5' UTR	245	0.0855017	0.423755	0.947734	0.843097	0.08088	0.417574	0.869299	0.854882	0.698615	1.80354e-05	0.000122653	6.93715	0.715909	2.29623e-05	0.000204201	6.76335	0.81545	4.55998e-06	5.93652e-05	7.98338
chr5_10590446_10590672	NM_001164440	ANKRD33B	protein_coding	intron	26489	-0.323269	0.30345	0.879072	-1.09999	0.5255	0.0996376	0.561304	1.86285	-0.408474	0.263695	0.336108	-1.17421	0.474932	0.229609	0.314404	1.26765	0.126908	0.735864	0.791679	0.345495
chr5_10590887_10591497	NM_001164440	ANKRD33B	protein_coding	intron	27122	-0.143314	0.678812	0.999825	-0.429677	0.0558302	0.869546	0.982148	0.169607	0.0983184	0.726133	0.777934	0.358817	0.327399	0.316643	0.408324	1.04618	0.192741	0.54414	0.623359	0.624757
chr5_10600868_10603584	NM_001164440	ANKRD33B	protein_coding	intron	38156	-0.0885248	0.547643	0.990082	-0.62789	0.0687754	0.614946	0.934918	0.523382	1.07564	3.28326e-07	6.62511e-06	10.3008	1.2501	1.81006e-07	6.89475e-06	10.8927	1.19398	2.06133e-07	7.12176e-06	10.7611
chr5_10627124_10628452	NM_001164440	ANKRD33B	protein_coding	intron	63718	0.425979	0.00633809	0.216642	3.67149	-0.372723	0.00925797	0.220741	-3.41135	0.671954	0.000640283	0.00212055	4.61317	-0.0523698	0.742858	0.803124	-0.33596	0.295689	0.0695268	0.11442	1.99811
chr5_10630806_10631645	NM_001164440	ANKRD33B	protein_coding	intron	67156	-0.0413078	0.779028	0.999825	-0.290258	0.115329	0.490536	0.898219	0.722683	-0.0323962	0.850642	0.881887	-0.192519	-0.00486496	0.980677	0.985899	-0.0247442	-0.0432312	0.82786	0.86738	-0.222378
chr5_10654537_10656825	NM_001164440	ANKRD33B	protein_coding	3' UTR	91611	-0.0161384	0.928568	0.999825	-0.0925209	0.014865	0.924909	0.990381	0.0972766	0.401447	0.0433907	0.0724497	2.26491	0.450666	0.0401279	0.0751911	2.30851	0.414535	0.0444824	0.0791267	2.25101
chr5_10694476_10696062	NM_004394	DAP	protein_coding	intron	65965	0.0788252	0.652418	0.999825	0.467852	0.0527472	0.77421	0.966179	0.296797	-0.0203943	0.893753	0.916851	-0.136497	-0.0394159	0.817128	0.862314	-0.236517	0.147486	0.370821	0.456557	0.930746
chr5_10756187_10757755	NM_004394	DAP	protein_coding	intron	4263	0.466979	0.00283547	0.167179	4.24696	-0.72052	0.000168289	0.062067	-6.62285	1.90723	1.92804e-07	4.50124e-06	10.8286	0.739974	0.00140557	0.00493408	4.15758	1.306	1.09174e-05	0.000111719	7.30759
chr5_10759780_10762364	NM_004394	DAP	protein_coding	5' UTR	162	0.156157	0.352544	0.91194	0.987246	0.0269976	0.859452	0.980215	0.182889	0.546332	8.13279e-05	0.000397634	5.89639	0.331893	0.00733196	0.0187439	3.239	0.523023	0.000222116	0.00109542	5.25364
chr5_10784448_10785904	NM_004394	DAP	protein_coding	Intergenic	-23942	-0.187738	0.183952	0.754342	-1.4548	0.218234	0.123407	0.608189	1.72258	-1.81913	1.64172e-08	8.95605e-07	-13.5804	-1.41347	3.98293e-07	1.1538e-05	-10.1146	-1.57569	1.39887e-07	5.47283e-06	-11.1574
chr5_10786186_10786661	NM_004394	DAP	protein_coding	Intergenic	-25190	-0.275864	0.577944	0.995546	-0.579994	0.0591881	0.899027	0.986008	0.130993	-2.14741	0.000144186	0.000630303	-5.52552	-1.65288	0.00152311	0.00526422	-4.11185	-1.95932	0.000330376	0.00149199	-5.0094
chr5_10786703_10787317	NM_004394	DAP	protein_coding	Intergenic	-25776	-0.670901	0.0108721	0.266207	-3.3028	0.34173	0.140474	0.637712	1.63671	-1.44185	0.000699428	0.00227898	-4.5612	-0.911252	0.0233496	0.0482205	-2.60731	-1.3203	0.00249748	0.00747214	-3.83313
chr5_10801903_10802698	NM_004394	DAP	protein_coding	Intergenic	-41067	-0.0817245	0.599556	0.998021	-0.546696	0.0812678	0.546631	0.917136	0.629516	-0.128252	0.617485	0.682599	-0.513043	0.108654	0.682656	0.752682	0.419228	-0.0435406	0.867089	0.898757	-0.171079
chr5_10856090_10857926	NM_004394	DAP	protein_coding	Intergenic	-95774	0.0554337	0.695147	0.999825	0.406395	-0.230586	0.093345	0.549318	-1.9053	0.58248	0.000815749	0.00258299	4.4712	0.271286	0.059315	0.103666	2.08884	0.342373	0.026636	0.0517005	2.53506
chr5_10868470_10869591	NM_004394	DAP	protein_coding	Intergenic	-107797	-0.0818834	0.73935	0.999825	-0.344548	0.18625	0.445635	0.882365	0.802316	-0.894555	0.000893049	0.00278001	-4.41852	-0.637579	0.0106934	0.0254446	-3.03324	-0.719726	0.00474574	0.0125942	-3.47734
chr5_10893638_10894250	NM_004394	DAP	protein_coding	Intergenic	-132710	-0.437425	0.252049	0.834327	-1.23486	-0.113499	0.745555	0.961476	-0.335988	-1.47401	0.00107069	0.00322291	-4.31357	-1.19397	0.00687566	0.0177952	-3.27411	-1.60309	0.000754519	0.00285068	-4.51677
chr5_10894424_10894792	NM_004394	DAP	protein_coding	Intergenic	-133374	-1.03968	0.0012479	0.136715	-4.87369	-0.410408	0.09473	0.551847	-1.89573	-0.964289	0.0400133	0.0676124	-2.3101	-0.645017	0.174035	0.250645	-1.44758	-1.43311	0.00648775	0.0162232	-3.30586
chr5_10970005_10970457	NM_004394	DAP	protein_coding	Intergenic	-208997	0.00697357	0.989231	0.999825	0.0139258	-0.344535	0.497652	0.901082	-0.710507	0.388645	0.108044	0.157673	1.74035	-0.23457	0.335085	0.427485	-1.00538	-0.18743	0.431081	0.51576	-0.815535
chr5_10986145_10988605	NM_004394	DAP	protein_coding	intron	-226141	0.040884	0.796116	0.999825	0.267178	-0.128462	0.406825	0.864987	-0.875675	-1.20639	1.02377e-05	8.00504e-05	-7.35596	-1.38188	3.73123e-06	5.44052e-05	-8.14464	-1.3412	4.16936e-06	5.55029e-05	-8.05509
chr5_10988783_10989388	NM_004394	DAP	protein_coding	intron	-227852	0.292069	0.420136	0.94674	0.849983	-0.248505	0.47758	0.894207	-0.745148	0.352528	0.296585	0.371118	1.09261	-0.197236	0.569436	0.653019	-0.585367	0.0980731	0.772165	0.822158	0.296351
chr5_11061201_11063289	NM_004394	DAP	protein_coding	intron	-301011	0.124195	0.739088	0.999825	0.34491	-0.144379	0.677647	0.948652	-0.431347	0.88326	0.00107975	0.0032453	4.30872	0.584192	0.0194342	0.0414229	2.7077	0.644177	0.0104031	0.0237998	3.04823
chr5_11072664_11073004	NM_004394	DAP	protein_coding	intron	-311600	-0.369794	0.137241	0.677491	-1.65221	-0.014869	0.947082	0.993024	-0.068491	-0.994188	0.00334279	0.00826894	-3.67083	-0.633347	0.0601636	0.104884	-2.08076	-1.04341	0.00443989	0.0119346	-3.514
chr5_11104271_11105603	NM_004394	DAP	protein_coding	intron	-343703	0.0298239	0.789137	0.999825	0.276584	0.00319427	0.976546	0.996989	0.0303346	-0.144135	0.330613	0.406649	-1.01512	-0.132924	0.392252	0.484937	-0.888399	-0.177106	0.254652	0.335711	-1.19802
chr5_11113389_11114615	NM_004394	DAP	protein_coding	intron	-352768	0.0140319	0.925989	0.999825	0.0958724	0.259612	0.0267761	0.330382	2.70942	-0.261202	0.276959	0.350269	-1.14041	0.0370929	0.868758	0.902553	0.168909	0.00559786	0.981133	0.985731	0.0241595
chr5_11148210_11149343	NM_004394	DAP	protein_coding	intron	-387543	-0.229898	0.0983108	0.602266	-1.87158	-0.12347	0.332241	0.826738	-1.0323	-1.05435	9.58171e-06	7.60999e-05	-7.406	-0.944566	3.03334e-05	0.000251685	-6.56642	-1.11929	7.80609e-06	8.7454e-05	-7.56237
chr5_11173952_11174516	NM_004394	DAP	protein_coding	intron	-413000	-0.0311724	0.896605	0.999825	-0.134156	-0.00526821	0.981432	0.997724	-0.0240132	-0.622274	0.0574401	0.0920687	-2.10707	-0.530976	0.10244	0.162429	-1.77205	-0.602622	0.0681816	0.112564	-2.00933
chr5_11182351_11182713	NM_001332	CTNND2	protein_coding	intron	406385	-1.0228	0.00718543	0.227503	-3.58465	0.576988	0.0674032	0.482854	2.11573	-0.862396	0.00859394	0.0182866	-3.15234	0.642781	0.0420192	0.0781014	2.28284	-0.379991	0.210937	0.287269	-1.32366
chr5_11211174_11211793	NM_001332	CTNND2	protein_coding	intron	377433	0.0176151	0.952787	0.999825	0.0610965	-0.0624186	0.828161	0.975012	-0.224309	0.809349	0.0119254	0.024154	2.97387	0.934708	0.0056537	0.0151584	3.38122	0.909261	0.00706136	0.017356	3.25954
chr5_11212039_11212523	NM_001332	CTNND2	protein_coding	intron	376636	-0.035513	0.853026	0.999825	-0.191365	0.658822	0.0139162	0.257176	3.13791	-0.164897	0.538313	0.609949	-0.633976	0.781531	0.0109496	0.0259312	3.02035	0.724189	0.0143059	0.0309377	2.87476
chr5_11260957_11261508	NM_001332	CTNND2	protein_coding	intron	327684	0.38389	0.0776543	0.553721	2.02448	0.531454	0.0160258	0.271519	3.04453	0.981201	0.000115329	0.000526333	5.66867	1.11571	4.56805e-05	0.000340889	6.2832	1.46241	4.80341e-06	6.16381e-05	7.94194
chr5_11323129_11326191	NM_001332	CTNND2	protein_coding	intron	264257	-0.138217	0.666815	0.999825	-0.446941	-0.369643	0.240326	0.757594	-1.26877	1.8577	1.82535e-09	2.31181e-07	16.5394	1.44993	5.99876e-08	3.43394e-06	12.0659	1.38638	7.15585e-08	3.59232e-06	11.8716
chr5_11329388_11330476	NM_001332	CTNND2	protein_coding	intron	258985	-0.504788	0.0466737	0.453543	-2.35173	0.102317	0.621107	0.936719	0.514135	1.18454	0.000492598	0.00171008	4.76866	1.62118	6.64833e-05	0.000454546	6.02997	1.31783	0.000212281	0.00105755	5.28183
chr5_11382687_11383505	NM_001332	CTNND2	protein_coding	intron	205821	-0.395733	0.0350279	0.407492	-2.5361	-0.184703	0.291756	0.800835	-1.12895	-0.258304	0.161147	0.221722	-1.4961	-0.192789	0.315838	0.407534	-1.048	-0.628299	0.00468463	0.0124625	-3.48447
chr5_11384141_11388130	NM_001332	CTNND2	protein_coding	intron	202781	0.0310765	0.765319	0.999825	0.3089	-0.0244055	0.801683	0.970994	-0.259693	0.386293	0.00286319	0.00726234	3.75688	0.343738	0.00999569	0.0240592	3.06999	0.364116	0.00573507	0.0146731	3.37338
chr5_11389952_11391164	NM_001332	CTNND2	protein_coding	intron	198359	0.286015	0.445267	0.956719	0.802989	-0.0090504	0.979944	0.997494	-0.0259384	0.956908	0.0097122	0.0202976	3.08567	0.693425	0.0481304	0.0873131	2.20684	0.98297	0.00845522	0.020087	3.16121
chr5_11395901_11398220	NM_001332	CTNND2	protein_coding	exon	191856	0.172812	0.297	0.874263	1.11585	0.0392309	0.797654	0.970195	0.265109	-0.569771	0.0238577	0.0434862	-2.59551	-0.466629	0.0751213	0.125864	-1.95355	-0.443047	0.0839336	0.133551	-1.8892
chr5_11398838_11399215	NM_001332	CTNND2	protein_coding	intron	189890	0.264116	0.330547	0.897872	1.03615	-0.174664	0.494188	0.899362	-0.716421	-0.314275	0.235622	0.305617	-1.2504	-0.883013	0.0051538	0.0140493	-3.43201	-0.658909	0.0224348	0.0448263	-2.62919
chr5_11407260_11408063	NM_001332	CTNND2	protein_coding	intron	181255	0.257523	0.295005	0.872804	1.12081	-0.586461	0.0336525	0.362477	-2.56188	0.316057	0.130685	0.185366	1.62562	-0.530615	0.0107238	0.0255023	-3.03169	-0.336902	0.104412	0.160149	-1.76072
chr5_11422093_11422947	NM_001332	CTNND2	protein_coding	intron	166397	-0.148913	0.422877	0.947691	-0.844764	0.0624565	0.711279	0.955074	0.383639	0.580916	0.128155	0.182301	1.63753	0.817665	0.0575445	0.101062	2.10604	0.638705	0.121314	0.181263	1.67079
chr5_11504101_11505366	NM_001332	CTNND2	protein_coding	intron	84183	-0.0339291	0.940164	0.999825	-0.0774634	-0.00683262	0.987675	0.998513	-0.0159384	1.1	2.76292e-05	0.000170933	6.63207	0.986434	0.000183697	0.000990348	5.37232	0.979304	0.000183108	0.000944333	5.37434
chr5_11511245_11511662	NM_001332	CTNND2	protein_coding	intron	77463	0.727154	0.297548	0.874377	1.11449	-0.656026	0.331659	0.826645	-1.03362	1.39391	0.0130487	0.0260782	2.92485	0.251633	0.63715	0.71335	0.484264	1.05754	0.060156	0.101453	2.08083
chr5_11511787_11513344	NM_001332	CTNND2	protein_coding	intron	76351	0.0824719	0.635463	0.999825	0.492771	-0.0913425	0.589637	0.928486	-0.561895	0.684783	0.0331827	0.0576785	2.41395	0.670173	0.0336593	0.065032	2.40607	0.531221	0.0784528	0.126327	1.92844
chr5_11514587_11515138	NM_001332	CTNND2	protein_coding	intron	74054	-0.178995	0.548457	0.990082	-0.626582	-0.21404	0.435791	0.877838	-0.820489	-1.05057	0.00146921	0.00418313	-4.13235	-0.936113	0.00293152	0.00890666	-3.74375	-1.2601	0.000425569	0.00181909	-4.85626
chr5_11523509_11526130	NM_001332	CTNND2	protein_coding	intron	64097	0.0344026	0.897105	0.999825	0.133503	-0.028776	0.90725	0.987631	-0.120265	0.577414	0.00248726	0.00645551	3.83542	0.496925	0.0098743	0.0238166	3.07665	0.546169	0.00484979	0.0128217	3.46541
chr5_11527158_11527897	NM_001332	CTNND2	protein_coding	intron	61389	-0.27968	0.153468	0.70719	-1.57754	0.221449	0.241959	0.758504	1.26396	-0.983167	0.000137376	0.000605134	-5.55638	-0.337145	0.0775881	0.129246	-1.93486	-0.631073	0.00330533	0.00939151	-3.67708
chr5_11528299_11529489	NM_001332	CTNND2	protein_coding	intron	60023	0.169517	0.282758	0.861612	1.15187	0.108161	0.531272	0.912263	0.654417	-0.445408	0.0196742	0.0369289	-2.701	-0.242114	0.192421	0.27231	-1.38336	-0.119731	0.513134	0.594703	-0.674479
chr5_11564099_11565479	NM_001332	CTNND2	protein_coding	intron	24128	0.534183	0.0128108	0.282814	3.19296	0.154522	0.375385	0.849757	0.938853	0.893387	0.00436348	0.010338	3.52357	0.673768	0.0158446	0.035045	2.8191	1.03805	0.000941008	0.00340122	4.38818
chr5_11583544_11585385	NM_001332	CTNND2	protein_coding	intron	4452	-0.155811	0.27625	0.855442	-1.16882	-0.362119	0.0385928	0.384607	-2.47378	-0.292369	0.0857697	0.129425	-1.87658	-0.557193	0.00783895	0.0197903	-3.2025	-0.703412	0.00160189	0.00521737	-4.08321
chr5_11585764_11590795	NM_001332	CTNND2	protein_coding	intron	637	0.00212389	0.99479	0.999825	0.00673774	0.015252	0.95993	0.994765	0.0518428	0.502285	0.0292104	0.0517315	2.48431	0.471166	0.0546641	0.0969207	2.13512	0.515134	0.0335099	0.0625569	2.40852
chr5_11591731_11592566	NM_001332	CTNND2	protein_coding	intron	-3083	0.180406	0.577796	0.995512	0.580225	-0.316198	0.323078	0.821307	-1.05333	0.382245	0.0967875	0.143449	1.80565	0.0147905	0.947356	0.9611	0.0674609	0.09195	0.683181	0.747385	0.418488
chr5_11594300_11597752	NM_001332	CTNND2	protein_coding	intron	-6960	0.00717317	0.961728	0.999825	0.0495137	0.133499	0.347804	0.836192	0.997583	0.922755	4.14831e-06	4.05986e-05	8.05916	1.06363	1.74833e-06	3.17987e-05	8.77575	0.997622	2.40853e-06	3.80251e-05	8.50478
chr5_11608552_11608960	NM_001332	CTNND2	protein_coding	intron	-19690	-0.885007	0.00316275	0.173156	-4.16674	-0.0687158	0.742451	0.960989	-0.340266	-1.13213	7.14688e-05	0.00035872	-5.98185	-0.0433078	0.837391	0.878249	-0.209862	-1.03054	0.000155491	0.000833124	-5.47754
chr5_11724873_11726022	NM_001332	CTNND2	protein_coding	intron	-136382	-0.500291	0.113725	0.635136	-1.77636	-0.51944	0.0971472	0.556232	-1.87933	-0.154112	0.691246	0.747734	-0.407169	-0.172874	0.665664	0.738183	-0.443276	-0.66082	0.112621	0.170459	-1.71554
chr5_11786008_11786263	NM_001332	CTNND2	protein_coding	intron	118310	-0.358556	0.443031	0.955578	-0.807095	-0.02255	0.958703	0.994392	-0.0534318	0.542699	0.159753	0.220069	1.50155	1.03116	0.0186639	0.0400813	2.72978	0.544603	0.16902	0.238951	1.46609
chr5_11789818_11797290	NM_001332	CTNND2	protein_coding	intron	110892	-0.142687	0.701478	0.999825	-0.397438	-0.0274481	0.93679	0.991386	-0.0818429	1.36421	6.8754e-07	1.10067e-05	9.60298	1.27408	3.84356e-06	5.55602e-05	8.12065	1.18367	6.25261e-06	7.45506e-05	7.73422
chr5_11850688_11855619	NM_001332	CTNND2	protein_coding	intron	51292	-0.31319	0.285991	0.864434	-1.14356	-0.259418	0.340381	0.831696	-1.01399	1.59786	4.07888e-08	1.57441e-06	12.5005	1.35479	8.91163e-07	1.97994e-05	9.36721	1.11009	5.12951e-06	6.45445e-05	7.88983
chr5_11863459_11864802	NM_001332	CTNND2	protein_coding	intron	40315	0.0351873	0.785341	0.999825	0.281712	-0.0483409	0.702537	0.95383	-0.395942	-0.300035	0.240979	0.311441	-1.23532	-0.263251	0.305403	0.396313	-1.07192	-0.413305	0.115248	0.173748	-1.7017
chr5_11877890_11879254	NM_001332	CTNND2	protein_coding	intron	25874	-0.445829	0.0436235	0.442898	-2.3951	0.00557644	0.977481	0.99715	0.029125	0.653617	0.00341942	0.00842875	3.65827	1.11703	4.2127e-05	0.00032099	6.33863	0.674634	0.00224329	0.00684415	3.89324
chr5_11897352_11899005	NM_001332	CTNND2	protein_coding	intron	6267	-0.0802229	0.670469	0.999825	-0.441667	0.077012	0.664225	0.945326	0.450686	0.744894	0.00319557	0.00795987	3.69582	0.940679	0.00129955	0.00463408	4.20236	0.790658	0.00402122	0.0110193	3.56861
chr5_11901442_11905677	NM_001332	CTNND2	protein_coding	intron	886	-0.0278369	0.712943	0.999825	-0.381303	-0.110506	0.140931	0.638342	-1.63454	0.341648	0.00100341	0.003058	4.35103	0.24837	0.0143959	0.0324311	2.87134	0.244836	0.0127104	0.0280676	2.93915
chr5_11958269_11958788	NM_001332	CTNND2	protein_coding	Intergenic	-54083	0.166668	0.668608	0.999825	0.444351	0.16079	0.668605	0.945829	0.444355	-0.669729	0.00669399	0.0148151	-3.28875	-0.574005	0.023383	0.0482769	-2.60652	-0.439838	0.0649774	0.108156	-2.03688
chr5_11958818_11959319	NM_001332	CTNND2	protein_coding	Intergenic	-54623	0.0652541	0.860003	0.999825	0.182164	0.390855	0.29692	0.804669	1.11605	-1.08592	0.0110316	0.0226372	-3.01628	-0.669021	0.125808	0.1922	-1.64876	-0.646054	0.129494	0.191426	-1.6312
chr5_13028145_13028967	NR_147005	NA	NA	intron	4330	-0.146439	0.308323	0.882458	-1.08819	0.378983	0.0405328	0.392265	2.44228	-1.5403	4.17509e-06	4.08137e-05	-8.05399	-0.989776	0.000233952	0.00119491	-5.2214	-1.1249	6.66587e-05	0.000433445	-6.02821
chr5_13177247_13182474	NR_147005	NA	NA	Intergenic	-146975	-0.144947	0.642887	0.999825	-0.48182	0.16989	0.564413	0.921602	0.601197	-2.36286	5.71088e-09	4.70122e-07	-14.9369	-2.22753	5.15029e-08	3.12515e-06	-12.2361	-2.3994	1.85721e-08	1.60333e-06	-13.4294
chr5_13184666_13189776	NR_147005	NA	NA	Intergenic	-154335	0.0107774	0.920849	0.999825	0.102556	0.304715	0.0171059	0.278569	3.00158	-1.75189	9.32838e-09	6.38417e-07	-14.2921	-1.46434	2.55458e-07	8.61257e-06	-10.5469	-1.53314	1.101e-07	4.70799e-06	-11.4082
chr5_13245180_13246885	NR_147005	NA	NA	Intergenic	-213147	0.26474	0.287782	0.865929	1.139	-0.546768	0.0421879	0.398861	-2.41658	0.896128	0.00259835	0.00669419	3.81101	0.0992185	0.68215	0.752248	0.41994	0.268341	0.273367	0.355932	1.14943
chr5_13412031_13412857	NR_147005	NA	NA	Intergenic	-379558	-0.631855	0.0444805	0.446401	-2.38261	-0.0638374	0.809605	0.97139	-0.249071	-2.63597	1.90041e-09	2.38162e-07	-16.4802	-2.12007	4.48266e-08	2.86257e-06	-12.3929	-2.79032	1.73286e-09	3.90106e-07	-16.6161
chr5_13413554_13414198	NR_147005	NA	NA	Intergenic	-380990	-0.333033	0.275971	0.855066	-1.16955	-1.15262	0.00705027	0.198358	-3.59775	-1.95368	0.000149955	0.000650253	-5.50056	-3.01484	1.58362e-05	0.000154881	-7.03191	-2.96252	1.81557e-05	0.000162171	-6.93233
chr5_13473877_13474421	NR_147005	NA	NA	Intergenic	-441263	-0.608856	0.251151	0.833377	-1.23741	-1.80736	0.00587807	0.185503	-3.72399	-1.65838	9.10536e-06	7.32288e-05	-7.4447	-2.61377	6.13876e-07	1.55118e-05	-9.70744	-3.31423	3.96103e-08	2.50917e-06	-12.534
chr5_13477978_13479378	NR_147005	NA	NA	Intergenic	-445792	-0.0722898	0.72813	0.999825	-0.360099	-0.0766777	0.705683	0.954415	-0.391506	-0.913935	0.00067977	0.00222713	-4.57794	-1.16936	0.000106837	0.000654427	-5.71813	-1.21701	6.98507e-05	0.000448731	-5.99707
chr5_13935389_13935949	NM_001369	DNAH5	protein_coding	intron	8811	-0.0279159	0.950031	0.999825	-0.0646685	-0.0391686	0.926583	0.990487	-0.0950998	1.75489	0.000311085	0.0011718	5.04608	1.83931	0.000341089	0.00160068	4.98999	1.81182	0.000312713	0.0014312	5.0429
chr5_13943309_13944833	NM_001369	DNAH5	protein_coding	intron	409	0.28547	0.483853	0.970193	0.734223	-0.218188	0.583437	0.927782	-0.571466	1.12284	0.000908084	0.00281813	4.40883	0.653994	0.0279506	0.0558857	2.50858	0.923506	0.00393578	0.0108288	3.58047
chr5_13956550_13957190	NM_001369	DNAH5	protein_coding	Intergenic	-12390	0.0334203	0.891676	0.999825	0.140598	0.0435954	0.854687	0.979428	0.189172	-0.230759	0.269176	0.341905	-1.16008	-0.176711	0.4211	0.513272	-0.833831	-0.131603	0.54089	0.620369	-0.629892
chr5_14010965_14012340	NM_001369	DNAH5	protein_coding	Intergenic	-67173	0.128814	0.374533	0.924414	0.940619	-0.0170485	0.896948	0.985716	-0.133708	0.659705	1.13853e-05	8.68046e-05	7.27614	0.370404	0.00326228	0.00971546	3.68435	0.520928	0.000196855	0.00099624	5.32895
chr5_14034785_14037954	NM_001369	DNAH5	protein_coding	Intergenic	-91890	-0.291684	0.0134107	0.287395	-3.16249	0.0189517	0.821446	0.973499	0.233251	1.00114	0.000333454	0.00123898	5.00376	1.30239	4.10076e-05	0.000314753	6.35713	0.995734	0.00033875	0.00152142	4.99417
chr5_14118265_14120601	NM_007118	TRIO	protein_coding	Intergenic	-23909	-0.210312	0.201499	0.777196	-1.39214	-0.0408028	0.78668	0.968415	-0.279903	0.331237	0.0149073	0.0291705	2.85232	0.405514	0.010502	0.0250735	3.04308	0.196896	0.156591	0.22422	1.51405
chr5_14142007_14146904	NM_007118	TRIO	protein_coding	intron	1114	-0.0179109	0.833386	0.999825	-0.217365	0.0611668	0.445409	0.882298	0.80273	0.0730021	0.174483	0.236963	1.44595	0.205221	0.00423118	0.011967	3.54054	0.149963	0.0171174	0.0358238	2.77698
chr5_14156126_14158450	NM_007118	TRIO	protein_coding	intron	13946	0.323277	0.468395	0.965896	0.761318	0.142458	0.732864	0.959028	0.353526	1.34633	2.92803e-05	0.00017874	6.59121	0.847106	0.00150895	0.00522422	4.11716	1.1933	7.99592e-05	0.000498013	5.90757
chr5_14183768_14184253	NM_007118	TRIO	protein_coding	intron	40669	-0.238751	0.591903	0.996956	-0.55841	-0.160682	0.708161	0.954907	-0.38802	1.23499	0.0113811	0.0232255	2.9993	1.40567	0.00624292	0.0164249	3.32691	1.19586	0.0138815	0.0301895	2.89116
chr5_14190187_14190441	NM_007118	TRIO	protein_coding	intron	46972	-0.147038	0.530569	0.984693	-0.655567	-0.374025	0.0931849	0.54871	-1.90642	0.746751	0.0759024	0.116708	1.94757	0.555364	0.190007	0.269518	1.39149	0.281085	0.483325	0.566467	0.723981
chr5_14204948_14205477	NM_007118	TRIO	protein_coding	intron	61871	0.494618	0.01169	0.272524	3.25413	0.0595895	0.714865	0.955579	0.37861	1.31976	3.81037e-06	3.81248e-05	8.12766	0.963396	0.00033522	0.00158078	5.00054	1.43995	8.69858e-06	9.45973e-05	7.4795
chr5_14246452_14247227	NM_007118	TRIO	protein_coding	intron	103498	0.115856	0.341939	0.905142	1.01052	-0.150121	0.154353	0.659665	-1.57368	0.155171	0.62397	0.688282	0.503504	-0.218125	0.507464	0.596054	-0.683759	-0.0183702	0.954407	0.96567	-0.0584133
chr5_14248239_14253571	NM_007118	TRIO	protein_coding	intron	107563	-0.148498	0.142621	0.68756	-1.62659	-0.0668101	0.458538	0.886573	-0.778905	-0.296324	0.000933962	0.00288266	-4.39253	-0.0215235	0.780236	0.833337	-0.285532	-0.185661	0.0268068	0.051982	-2.53155
chr5_14258168_14258404	NM_007118	TRIO	protein_coding	intron	114944	-1.01312	0.00575019	0.209811	-3.73936	-0.00437384	0.987366	0.998513	-0.0163379	0.371826	0.474257	0.549273	0.739406	1.54315	0.0142586	0.0321801	2.87656	0.445489	0.410636	0.495779	0.853325
chr5_14258544_14260007	NM_007118	TRIO	protein_coding	intron	115934	0.0517932	0.869084	0.999825	0.170213	-0.126159	0.682049	0.949481	-0.425043	0.484817	0.0232087	0.0424504	2.61062	0.311316	0.12629	0.192832	1.64643	0.351185	0.0858125	0.136029	1.87629
chr5_14264286_14267441	NM_007118	TRIO	protein_coding	intron	122522	0.145249	0.283292	0.86172	1.15049	-0.172557	0.178781	0.692103	-1.47427	0.425234	0.010283	0.0213298	3.05456	0.100968	0.517722	0.605621	0.667014	0.264825	0.0955505	0.148751	1.81323
chr5_14268156_14270957	NM_007118	TRIO	protein_coding	intron	126215	-0.0569962	0.721335	0.999825	-0.369563	-0.136897	0.370053	0.847978	-0.94995	0.093364	0.552212	0.622853	0.612081	0.0353605	0.833474	0.875233	0.215001	-0.0378859	0.816113	0.858133	-0.237857
chr5_14271403_14271692	NM_007118	TRIO	protein_coding	intron	128206	-0.00476102	0.985711	0.999825	-0.0184792	0.53256	0.0644591	0.474147	2.14446	-1.02997	0.00506001	0.011706	-3.44209	-0.401241	0.233703	0.318869	-1.25586	-0.385907	0.238724	0.318338	-1.24163
chr5_14283076_14283819	NM_007118	TRIO	protein_coding	intron	140106	0.120771	0.555527	0.990784	0.615282	-0.22073	0.293382	0.802315	-1.12487	-0.493272	0.00673552	0.0148941	-3.28537	-0.847257	0.000451775	0.00200694	-4.82039	-0.805273	0.000439002	0.0018633	-4.83759
chr5_14284043_14285299	NM_007118	TRIO	protein_coding	intron	141329	-0.0013759	0.994597	0.999825	-0.00698647	-0.0942777	0.637423	0.939724	-0.489875	0.106178	0.562996	0.632659	0.595304	0.00873351	0.962527	0.972398	0.0480005	0.00908154	0.960323	0.970116	0.0508264
chr5_14290907_14291180	NM_007118	TRIO	protein_coding	non-coding	147702	0.0107748	0.981499	0.999825	0.0239269	-1.18445	0.024563	0.318417	-2.76532	-0.587806	0.222438	0.29106	-1.28871	-1.54625	0.0093843	0.0228588	-3.10438	-1.6051	0.00649428	0.0162367	-3.30531
chr5_14340890_14342711	NR_145815	NA	NA	intron	-122182	0.281112	0.414883	0.945069	0.860052	0.0459129	0.886213	0.98425	0.147746	-0.0852561	0.804757	0.844325	-0.252879	-0.047022	0.894324	0.921946	-0.135758	-0.0265599	0.939491	0.954213	-0.0775601
chr5_14356699_14360254	NR_145815	NA	NA	intron	-105506	-0.0709551	0.605551	0.998734	-0.537577	0.0206588	0.870709	0.98227	0.168078	-0.551036	0.0173474	0.0332038	-2.7697	-0.438722	0.0683797	0.11649	-2.00766	-0.528944	0.028105	0.0540683	-2.50555
chr5_14386874_14387963	NR_145815	NA	NA	intron	-76564	0.090414	0.397058	0.9375	0.894911	0.0155063	0.893466	0.98523	0.138258	-0.3839	0.0236497	0.0431471	-2.60031	-0.387893	0.0164293	0.0360845	-2.79935	-0.319666	0.0332476	0.0621552	-2.41287
chr5_14399567_14400896	NR_145815	NA	NA	intron	-63751	-0.0298224	0.866733	0.999825	-0.173305	0.322455	0.0965581	0.555222	1.88329	-0.324431	0.0579185	0.0927089	-2.10236	0.108318	0.54501	0.630493	0.623387	0.112557	0.514254	0.595714	0.672654
chr5_14405365_14405851	NR_145815	NA	NA	intron	-58375	0.189501	0.449524	0.958485	0.795212	-0.0752591	0.751323	0.962408	-0.328055	-0.084955	0.753528	0.801244	-0.321477	-0.374516	0.206829	0.288644	-1.33652	-0.159274	0.57144	0.648652	-0.582289
chr5_14413840_14416023	NR_145815	NA	NA	intron	-49051	0.103367	0.499566	0.976704	0.707251	0.079426	0.599794	0.931094	0.546333	0.177693	0.406	0.482754	0.862066	0.129937	0.576922	0.659721	0.573895	0.320238	0.176382	0.247578	1.43907
chr5_14416710_14418292	NR_145815	NA	NA	intron	-46482	0.00849794	0.965254	0.999825	0.0449487	0.115329	0.549718	0.918334	0.624561	0.0420721	0.840611	0.873803	0.205642	0.0382988	0.865106	0.89989	0.17366	0.0361173	0.872071	0.902767	0.164602
chr5_14428291_14431289	NR_145815	NA	NA	intron	-34193	0.112783	0.490415	0.972617	0.722893	-0.0454457	0.765769	0.964879	-0.308286	0.302628	0.0179875	0.0342373	2.74993	-0.0264532	0.812285	0.85882	-0.242914	0.116866	0.292144	0.375811	1.10321
chr5_14432406_14433683	NR_145815	NA	NA	intron	-30938	-0.385359	0.11965	0.647076	-1.74296	0.0852076	0.703739	0.954043	0.394246	0.850412	0.00127279	0.00371476	4.21426	1.26159	5.22402e-05	0.00037786	6.19197	0.796206	0.00155439	0.00509358	4.1003
chr5_14439537_14450615	NR_145815	NA	NA	intron	-18907	-0.0300046	0.80362	0.999825	-0.257094	0.0116956	0.917244	0.989155	0.107247	0.395053	8.39514e-06	6.88221e-05	7.50661	0.476167	2.12985e-06	3.6455e-05	8.60804	0.432153	5.05005e-06	6.3789e-05	7.9022
chr5_14451953_14452912	NR_145815	NA	NA	intron	-11550	0.128929	0.398119	0.937991	0.892806	0.20471	0.192703	0.709146	1.42292	0.124695	0.433031	0.509337	0.811993	0.207351	0.196283	0.276666	1.37053	0.335809	0.0449478	0.0798125	2.24519
chr5_14455759_14458897	NR_145815	NA	NA	intron	-6655	0.018854	0.907442	0.999825	0.120014	0.0393333	0.796863	0.970037	0.266172	0.147507	0.106555	0.155877	1.74863	0.0569562	0.55561	0.640173	0.606774	0.113808	0.235851	0.315158	1.24975
chr5_14465077_14466161	NR_145815	NA	NA	non-coding	1636	0.337372	0.0172524	0.311064	2.99598	-0.0335703	0.78883	0.968779	-0.277	-0.558627	0.00322817	0.00802819	-3.69019	-0.883401	0.000130118	0.000762322	-5.5911	-0.550135	0.00432812	0.0116892	-3.52805
chr5_14468276_14468820	NR_145815	NA	NA	intron	4565	-0.184454	0.632091	0.999825	-0.497767	0.0138488	0.970254	0.996251	0.0384773	0.378887	0.238627	0.308893	1.24191	0.571104	0.100162	0.159434	1.78538	0.394844	0.232662	0.311637	1.25884
chr5_14469333_14470946	NR_145815	NA	NA	intron	6157	0.291069	0.301299	0.877525	1.10525	0.0701398	0.790179	0.968851	0.275178	-0.27251	0.252472	0.323995	-1.20386	-0.48702	0.0600285	0.104696	-2.08204	-0.199922	0.40372	0.489163	-0.866391
chr5_14557124_14557526	NM_019018	OTULINL	protein_coding	Intergenic	-24467	-0.209278	0.456691	0.962058	-0.782229	-0.327468	0.241641	0.758221	-1.2649	0.683217	0.0249307	0.0451478	2.57139	0.568802	0.0656441	0.112658	2.03104	0.357079	0.217674	0.294842	1.303
chr5_14557694_14558035	NM_019018	OTULINL	protein_coding	Intergenic	-23927	-0.376278	0.055873	0.485683	-2.23628	0.812833	0.00125663	0.109423	4.86818	-0.745122	0.00115528	0.00342986	-4.26981	0.429492	0.040075	0.0751179	2.30925	0.0669751	0.719285	0.777755	0.368234
chr5_14571400_14571991	NM_019018	OTULINL	protein_coding	Intergenic	-10096	-0.215309	0.55591	0.990784	-0.614672	-0.141186	0.681809	0.949481	-0.425387	-1.52501	0.000860917	0.00269905	-4.43982	-1.40135	0.00227339	0.00724972	-3.88576	-1.75791	0.000337082	0.00151487	-4.99718
chr5_14581032_14583009	NM_019018	OTULINL	protein_coding	intron	229	-0.0931425	0.204875	0.781698	-1.38063	0.149029	0.0663369	0.47948	2.12599	-0.0720368	0.564775	0.634207	-0.592552	-0.0238148	0.858354	0.894667	-0.182454	-0.0227978	0.859235	0.892478	-0.181307
chr5_14663476_14665659	NM_138348	OTULIN	protein_coding	promoter-TSS	-150	-0.064822	0.239887	0.821311	-1.27007	-0.00747372	0.86113	0.980459	-0.180678	0.165632	0.0290098	0.0514235	2.48811	0.169758	0.0433578	0.0801537	2.26533	0.166986	0.0346012	0.0642447	2.39079
chr5_14727318_14729439	NR_046285	NA	NA	intron	15685	0.140931	0.533506	0.986087	0.650767	-0.215547	0.350283	0.837168	-0.992165	0.00721421	0.946037	0.958252	0.069153	-0.590034	0.00012106	0.000722031	-5.63742	-0.431754	0.00125738	0.00429309	-4.22124
chr5_14740392_14741333	NR_046285	NA	NA	intron	28169	0.26588	0.452913	0.960383	0.789055	0.272725	0.43037	0.875478	0.830616	-1.23346	0.00114234	0.0033983	-4.27629	-1.29703	0.0010681	0.00396761	-4.31496	-1.11699	0.00310191	0.00891539	-3.71234
chr5_14741695_14742606	NR_046285	NA	NA	intron	29457	0.0372237	0.864011	0.999825	0.176886	-0.595642	0.0153939	0.267099	-3.07108	-0.331856	0.220302	0.288779	-1.29508	-0.771397	0.0145545	0.0327308	-2.86537	-1.05082	0.00266792	0.00788967	-3.79626
chr5_14767792_14768351	NR_046285	NA	NA	intron	55378	0.243268	0.363041	0.918119	0.964724	-0.0935263	0.696307	0.952483	-0.404751	-0.196796	0.745366	0.794335	-0.33255	0.00871298	0.988933	0.992006	0.0141707	-0.181558	0.767719	0.818461	-0.302326
chr5_14768377_14768603	NR_046285	NA	NA	intron	55796	0.0709817	0.878219	0.999825	0.158221	-0.371193	0.40679	0.864987	-0.875744	-0.852298	0.0569129	0.0913315	-2.1123	-0.795127	0.0674476	0.115193	-2.01553	-1.02177	0.0259783	0.0506502	-2.5488
chr5_14870400_14873207	NM_054027	ANKH	protein_coding	promoter-TSS	-26	-0.0797938	0.339455	0.903785	-1.01605	0.00176698	0.981309	0.997716	0.0241724	0.0157857	0.811946	0.850213	0.243362	0.0855565	0.245341	0.331647	1.22324	0.0218649	0.739327	0.794548	0.34077
chr5_15006946_15011225	NM_054027	ANKH	protein_coding	Intergenic	-137308	-0.100286	0.789373	0.999825	-0.276267	-0.129798	0.711364	0.955074	-0.383519	1.91056	5.54665e-07	9.50492e-06	9.8017	1.65226	3.71886e-06	5.42451e-05	8.14733	1.59806	4.01143e-06	5.38668e-05	8.08616
chr5_15020527_15022097	NM_054027	ANKH	protein_coding	Intergenic	-149534	-0.129167	0.508588	0.979136	-0.692009	0.0864109	0.649194	0.942239	0.472567	-0.474957	0.01181	0.0239548	-2.97916	-0.296608	0.0729064	0.122813	-1.97081	-0.417179	0.0164853	0.0347622	-2.79749
chr5_15158916_15161323	NR_109944	LINC02149	lncRNA	Intergenic	106440	-0.0867057	0.686659	0.999825	-0.418462	-0.0815254	0.687602	0.950694	-0.417118	1.32468	9.86644e-06	7.78049e-05	7.38385	1.30306	1.57604e-05	0.000154314	7.03542	1.18047	3.39788e-05	0.0002587	6.48716
chr5_15260460_15260755	NR_109944	LINC02149	lncRNA	intron	5952	0.667052	0.241634	0.823317	1.26492	-0.347811	0.477718	0.894311	-0.744907	0.781809	0.147275	0.20526	1.55219	-0.339382	0.561137	0.64541	-0.598182	0.410008	0.448636	0.532949	0.784016
chr5_15353481_15355115	NR_109944	LINC02149	lncRNA	Intergenic	-87738	-0.0669764	0.583781	0.996192	-0.570934	-0.129393	0.249743	0.766099	-1.24143	1.34776	1.71766e-06	2.12228e-05	8.79091	1.16988	6.50426e-06	8.15479e-05	7.70346	1.19328	4.61998e-06	5.99039e-05	7.97295
chr5_15362168_15365692	NR_109944	LINC02149	lncRNA	Intergenic	-97370	0.110378	0.648371	0.999825	0.473771	0.0785024	0.732782	0.958991	0.353639	0.670183	0.00191339	0.00519652	3.9827	0.576814	0.00669371	0.0174005	3.28877	0.727917	0.00114401	0.0039769	4.27545
chr5_15499384_15502603	NM_012304	FBXL7	protein_coding	promoter-TSS	-444	-0.0482521	0.847706	0.999825	-0.198391	-0.0818422	0.727661	0.958312	-0.360751	0.989809	2.19853e-05	0.000143422	6.79443	0.952594	6.477e-05	0.000445379	6.0474	0.946164	5.11619e-05	0.000353879	6.2061
chr5_15520848_15523018	NM_012304	FBXL7	protein_coding	intron	20495	-0.069597	0.855611	0.999825	-0.187953	0.0526747	0.887025	0.984386	0.146683	1.0684	7.30805e-05	0.000365247	5.96706	0.982386	0.000368084	0.00170265	4.94379	0.901812	0.000674447	0.00261318	4.58257
chr5_15550247_15551864	NM_012304	FBXL7	protein_coding	intron	49618	0.572556	0.115243	0.638122	1.76765	-0.311284	0.35125	0.837475	-0.990058	1.73947	2.41355e-06	2.71765e-05	8.50304	0.876261	0.00132599	0.00470945	4.19085	1.45173	1.74442e-05	0.000157157	6.96136
chr5_15576619_15577757	NR_109945	NA	lncRNA	intron	37814	-0.0661317	0.611122	0.999224	-0.529145	0.666239	0.000602769	0.0908294	5.46944	-0.757746	0.00369835	0.00900082	-3.61486	-0.176865	0.440823	0.532374	-0.797943	-0.160959	0.47739	0.560677	-0.734056
chr5_15693633_15696107	NR_109945	NA	lncRNA	intron	-79868	-0.0190481	0.945158	0.999825	-0.0709861	-0.239917	0.373938	0.849363	-0.941853	1.43883	5.92299e-06	5.29654e-05	7.77657	0.984914	0.000458379	0.00202966	4.8117	1.01824	0.000294091	0.00136341	5.08044
chr5_15793656_15795529	NR_030616	MIR887	miRNA	intron	-140589	-0.124069	0.417564	0.945969	-0.854902	-0.144233	0.337525	0.829937	-1.02037	1.06164	5.05425e-05	0.000273436	6.21436	0.978227	0.000165553	0.000913523	5.43785	0.861808	0.000437046	0.00185761	4.84027
chr5_15807356_15808069	NR_030616	MIR887	miRNA	intron	-127469	-0.104328	0.828106	0.999825	-0.224383	0.0705041	0.879803	0.983697	0.156143	2.38551	3.33441e-06	3.44494e-05	8.23606	2.22455	1.25885e-05	0.000131326	7.2012	2.3016	5.15228e-06	6.4716e-05	7.88633
chr5_15808217_15808951	NR_030616	MIR887	miRNA	intron	-126598	-0.0830057	0.825529	0.999825	-0.227812	-0.287027	0.442219	0.881236	-0.808589	2.28408	1.8095e-06	2.20595e-05	8.74636	1.79877	2.91968e-05	0.000244592	6.59322	1.80034	2.4198e-05	0.00020124	6.72599
chr5_15814819_15815231	NR_030616	MIR887	miRNA	intron	-120157	-0.382101	0.0143251	0.291565	-3.1187	-0.323879	0.0631395	0.47038	-2.15775	1.77472	2.59599e-05	0.000162902	6.67611	1.66412	2.50881e-05	0.000217907	6.70032	1.348	0.000135099	0.000745951	5.56706
chr5_16033728_16035292	NR_030616	MIR887	miRNA	Intergenic	99328	-0.0346552	0.941619	0.999825	-0.0755769	0.0628083	0.892819	0.98516	0.139104	-0.297748	0.361326	0.437791	-0.950057	-0.0430274	0.896783	0.923867	-0.132579	-0.09743	0.767257	0.818086	-0.302947
chr5_16178555_16180546	NM_001102562	MARCHF11	protein_coding	promoter-TSS	240	0.173758	0.407991	0.941945	0.873402	-0.10135	0.599249	0.930929	-0.547164	-0.653355	3.76971e-05	0.000217204	-6.41515	-0.912428	3.99409e-06	5.71917e-05	-8.08965	-0.774223	1.60758e-05	0.000147726	-7.02092
chr5_16189909_16190229	NR_149044	MARCHF11-DT	lncRNA	Intergenic	9828	-0.451128	0.238027	0.819315	-1.27558	-0.909126	0.0296712	0.344053	-2.64306	1.23794	0.00211722	0.00564886	3.92571	0.530212	0.135657	0.204374	1.6028	0.0864714	0.79351	0.839717	0.267818
chr5_16306166_16306649	NR_149044	MARCHF11-DT	lncRNA	Intergenic	126167	-0.130452	0.696222	0.999825	-0.404871	0.760509	0.0456986	0.413334	2.36527	-2.53832	3.24573e-06	3.37708e-05	-8.25809	-1.76748	0.00037358	0.00172264	-4.93482	-1.84038	0.000196954	0.000996626	-5.32863
chr5_16307449_16308372	NR_149044	MARCHF11-DT	lncRNA	Intergenic	127670	-0.464022	0.286463	0.864945	-1.14236	0.174953	0.665964	0.945624	0.44817	-2.03034	3.03248e-06	3.22026e-05	-8.31382	-1.63726	7.08041e-05	0.000476679	-5.98806	-2.08345	5.51124e-06	6.7979e-05	-7.83316
chr5_16335223_16335993	NR_104625	LINC02150	lncRNA	Intergenic	105494	0.438256	0.0198467	0.32769	2.90415	0.0211487	0.888935	0.984734	0.144184	1.04447	0.00544573	0.0124631	3.40177	0.796267	0.0314694	0.0615623	2.44324	1.2351	0.00246293	0.007383	3.84092
chr5_16417984_16419622	NR_104625	LINC02150	lncRNA	intron	22299	-0.166491	0.340397	0.904491	-1.01395	0.478328	0.012092	0.241639	3.23151	-1.34422	1.26584e-06	1.70662e-05	-9.05547	-0.686302	0.00181465	0.00605754	-4.0126	-0.865981	0.000102731	0.000603038	-5.74356
chr5_16427004_16428606	NR_104625	LINC02150	lncRNA	intron	13297	0.103535	0.27983	0.858733	1.15945	-0.170722	0.0955156	0.553724	-1.89036	-0.985341	4.35664e-06	4.21436e-05	-8.01985	-1.27123	9.21302e-07	2.03211e-05	-9.33732	-1.17711	1.72613e-06	3.01511e-05	-8.78669
chr5_16464657_16467023	NM_033414	ZNF622	protein_coding	promoter-TSS	-40	-0.0761754	0.37516	0.924833	-0.93932	0.0857708	0.275978	0.787729	1.16953	0.0156882	0.834467	0.868852	0.213698	0.14002	0.119795	0.184647	1.6784	0.0571325	0.453104	0.537364	0.776124
chr5_16557421_16558698	NM_019000	RETREG1	protein_coding	intron	-49062	-0.0462772	0.868335	0.999825	-0.171198	0.0291496	0.91517	0.988885	0.109946	1.10464	0.00159009	0.00446364	4.08741	1.24506	0.00112357	0.00412579	4.28581	1.18236	0.00150527	0.00496164	4.11855
chr5_16567396_16571227	NR_109946	RETREG1-AS1	lncRNA	intron	-46614	0.0856523	0.813671	0.999825	0.243631	0.0984653	0.771527	0.965957	0.300444	1.68368	3.08146e-06	3.25491e-05	8.30065	1.87337	1.3332e-06	2.62308e-05	9.0101	1.93184	7.02982e-07	1.61085e-05	9.58261
chr5_16572337_16577033	NR_109946	RETREG1-AS1	lncRNA	intron	-41241	-0.00208916	0.990022	0.999825	-0.012903	-0.149997	0.350532	0.837168	-0.99162	1.79268	3.50326e-08	1.43684e-06	12.6755	1.5243	2.38214e-07	8.25885e-06	10.6163	1.57879	1.18009e-07	4.92498e-06	11.3351
chr5_16577215_16581473	NR_109946	RETREG1-AS1	lncRNA	intron	-36582	-0.094644	0.741586	0.999825	-0.34146	0.0229368	0.93152	0.990697	0.088686	1.27435	1.40209e-05	0.000101179	7.12138	1.25767	3.01315e-05	0.00025037	6.5711	1.19455	3.58697e-05	0.000269389	6.44955
chr5_16595395_16598415	NR_109946	RETREG1-AS1	lncRNA	intron	-19021	-0.0195649	0.939063	0.999825	-0.078892	-0.173998	0.483485	0.896608	-0.734862	1.34574	0.000119323	0.000541176	5.64673	1.14611	0.000517193	0.0022258	4.73962	1.15332	0.000427397	0.0018249	4.85368
chr5_16600067_16600364	NR_109946	RETREG1-AS1	lncRNA	intron	-15710	0.0066703	0.988099	0.999825	0.0153901	-0.478527	0.280469	0.791697	-1.15779	1.85593	0.000110308	0.000507659	5.69743	1.1889	0.00827389	0.0206664	3.17304	1.14507	0.00847994	0.0201325	3.15962
chr5_16615092_16618151	NM_019000	RETREG1	protein_coding	intron	436	0.0517069	0.556407	0.990784	0.613881	0.000477793	0.995301	0.999259	0.00607611	0.612595	1.96414e-06	2.34284e-05	8.67656	0.581737	9.29728e-06	0.00010526	7.42886	0.600551	6.37406e-06	7.55012e-05	7.71921
chr5_16642260_16642957	NM_019000	RETREG1	protein_coding	Intergenic	-25551	-0.288903	0.536738	0.987087	-0.645505	0.162593	0.712971	0.955298	0.381264	1.2379	0.019438	0.0365615	2.70759	1.76892	0.0033726	0.00997322	3.66591	1.40131	0.011804	0.026427	2.97944
chr5_16669270_16671048	NM_019000	RETREG1	protein_coding	intron	-53101	0.513793	0.00606021	0.213441	3.70269	-0.166963	0.250925	0.766769	-1.23805	2.08032	1.66458e-08	9.058e-07	13.5634	1.39497	2.1551e-06	3.67596e-05	8.5981	1.91475	4.89121e-08	2.85863e-06	12.2942
chr5_16672005_16673982	NM_019000	RETREG1	protein_coding	intron	-55936	-0.0256187	0.887889	0.999825	-0.145553	-0.189435	0.307328	0.811627	-1.09059	2.14577	3.19928e-08	1.35825e-06	12.781	1.75155	3.54938e-07	1.06494e-05	10.2254	1.84371	1.02766e-07	4.50533e-06	11.4813
chr5_16674148_16675151	NM_019000	RETREG1	protein_coding	intron	-57592	-0.460925	0.0847092	0.571371	-1.96827	-0.394103	0.125938	0.612832	-1.70918	1.4478	0.00011852	0.000538181	5.65107	1.60314	4.63205e-05	0.000344716	6.2737	1.12343	0.000850319	0.00313822	4.44702
chr5_16690403_16690936	NM_019000	RETREG1	protein_coding	intron	-73612	0.760429	0.000523538	0.112322	5.58967	0.292065	0.0559104	0.449461	2.23585	1.10506	2.84055e-05	0.000174566	6.61254	0.523933	0.0142552	0.0321735	2.87669	1.31103	5.21314e-06	6.52002e-05	7.87704
chr5_16710390_16710682	NM_019000	RETREG1	protein_coding	intron	-93478	0.815363	0.00319636	0.173725	4.15901	-0.411921	0.0572504	0.453893	-2.22065	1.80048	0.000284548	0.00108996	5.10066	0.594627	0.14057	0.210404	1.58095	1.37047	0.0029531	0.00856701	3.73967
chr5_16710790_16715218	NM_019000	RETREG1	protein_coding	intron	-95946	-0.0921774	0.249512	0.832529	-1.24209	-0.195092	0.0212959	0.302145	-2.85815	1.26624	1.06162e-07	2.97225e-06	11.4468	1.07103	6.82255e-07	1.66914e-05	9.61007	1.09037	3.86737e-07	1.07755e-05	10.1428
chr5_16715719_16718587	NM_019000	RETREG1	protein_coding	intron	-100095	0.0866767	0.605654	0.998734	0.537421	-0.0682172	0.662238	0.945068	-0.453565	0.655117	0.000361823	0.00132639	4.95418	0.451803	0.00579157	0.0154556	3.36801	0.499723	0.00253068	0.00755636	3.82575
chr5_16718693_16719453	NM_019000	RETREG1	protein_coding	intron	-102015	0.508099	0.020465	0.332339	2.88411	-0.0348997	0.838818	0.977009	-0.210158	0.760193	0.0201091	0.0376152	2.68905	0.256602	0.38345	0.476312	0.905593	0.70128	0.0331817	0.0620588	2.41397
chr5_16719469_16723337	NM_019000	RETREG1	protein_coding	intron	-104345	-0.00112198	0.991108	0.999825	-0.0114984	-0.0187933	0.84191	0.977575	-0.206061	1.25278	1.51445e-07	3.80575e-06	11.0753	1.25248	4.09882e-07	1.17463e-05	10.0872	1.26282	2.79968e-07	8.74314e-06	10.4565
chr5_16725695_16743577	NM_019000	RETREG1	protein_coding	intron	-117578	0.0303534	0.680938	0.999825	0.426633	-0.0420209	0.539338	0.914655	-0.641286	1.13071	1.42787e-11	1.43475e-08	25.3307	1.01118	1.63876e-10	1.20612e-07	20.4651	1.09083	7.26186e-11	7.24917e-08	21.9786
chr5_16751345_16753023	NM_019000	RETREG1	protein_coding	intron	-135126	-0.298363	0.0276858	0.370319	-2.6878	-0.354957	0.0172752	0.279266	-2.99511	1.74678	1.10191e-07	3.04446e-06	11.4073	1.54062	4.82351e-07	1.3091e-05	9.93272	1.34264	1.80938e-06	3.12097e-05	8.74641
chr5_16755130_16755708	NM_019000	RETREG1	protein_coding	intron	-138361	0.41448	0.212756	0.790781	1.3544	-0.249595	0.425267	0.873688	-0.840233	0.924033	0.00573055	0.0130111	3.37382	0.24781	0.40363	0.496262	0.866563	0.672622	0.0341448	0.0635644	2.39814
chr5_16758911_16759747	NM_019000	RETREG1	protein_coding	intron	-142271	0.0143656	0.93202	0.999825	0.0880366	-0.190796	0.261342	0.77658	-1.2089	1.07786	1.76957e-05	0.000120849	6.95096	0.907509	0.000255363	0.00128084	5.16724	0.879605	0.000140449	0.000768991	5.54226
chr5_16773514_16774935	NM_019000	RETREG1	protein_coding	intron	-157167	0.0590948	0.803994	0.999825	0.256591	0.237772	0.32863	0.82482	1.04053	-0.244298	0.238742	0.309011	-1.24158	-0.0523341	0.775398	0.829434	-0.292013	-0.00147478	0.993505	0.995132	-0.00831614
chr5_16792291_16792762	NM_012334	MYO10	protein_coding	intron	143761	0.339578	0.040129	0.429672	2.44871	0.275494	0.0653385	0.476775	2.13574	0.287943	0.080705	0.122975	1.91202	0.315133	0.0778288	0.12957	1.93307	0.559231	0.00371099	0.0103243	3.61297
chr5_16809092_16810207	NM_012334	MYO10	protein_coding	intron	126638	-0.18445	0.326197	0.895265	-1.04612	-0.0014275	0.993642	0.999117	-0.00822196	0.42499	0.0447824	0.0744271	2.24725	0.559911	0.0158711	0.03509	2.81819	0.388302	0.072934	0.118983	1.97059
chr5_16826274_16827094	NM_012334	MYO10	protein_coding	intron	109604	0.0631861	0.824716	0.999825	0.228894	-0.120604	0.664789	0.945432	-0.449869	-1.0133	0.000261103	0.00101619	-5.15353	-0.840211	0.00187624	0.00622317	-3.99376	-0.927502	0.00115047	0.00399503	-4.27221
chr5_16840847_16842098	NM_012334	MYO10	protein_coding	intron	94815	0.101234	0.717465	0.999825	0.37497	0.369333	0.201185	0.720308	1.39322	-0.344645	0.162072	0.222807	-1.49251	-0.107961	0.675546	0.746607	-0.429257	-0.00896456	0.971909	0.978693	-0.0359756
chr5_16842308_16842517	NM_012334	MYO10	protein_coding	intron	93875	0.150933	0.655287	0.999825	0.463667	0.873518	0.0203801	0.29656	2.88683	-0.320396	0.308753	0.383767	-1.06418	0.41591	0.242704	0.328743	1.23052	0.549067	0.105158	0.161086	1.75649
chr5_16849230_16851138	NM_012334	MYO10	protein_coding	intron	86104	-0.0261235	0.874294	0.999825	-0.16337	0.473465	0.0278301	0.334849	2.68444	-0.746427	0.0015283	0.00432148	-4.10992	-0.140811	0.494841	0.584	-0.704643	-0.173482	0.399061	0.484561	-0.87528
chr5_16851675_16852109	NM_012334	MYO10	protein_coding	intron	84396	-0.319751	0.162865	0.723391	-1.53753	0.325821	0.145029	0.644931	1.61542	-0.688045	0.0220415	0.0406471	-2.63888	-0.0936595	0.73722	0.798589	-0.343643	-0.411227	0.14834	0.214324	-1.54773
chr5_16852501_16853594	NM_012334	MYO10	protein_coding	intron	83240	-0.515086	0.0233412	0.349262	-2.79846	-0.488484	0.0387817	0.3855	-2.47065	-0.259418	0.423484	0.499942	-0.829435	-0.0729534	0.824836	0.868487	-0.226356	-0.606736	0.0815378	0.130413	-1.90606
chr5_16854678_16856921	NM_012334	MYO10	protein_coding	intron	80488	0.118496	0.519933	0.981812	0.673082	0.183653	0.305939	0.810861	1.09395	-0.00926223	0.961444	0.970529	-0.0493885	0.0638584	0.750937	0.809641	0.324987	0.175678	0.380382	0.466246	0.911649
chr5_16857803_16858190	NM_012334	MYO10	protein_coding	intron	78291	-0.773452	0.00211765	0.156982	-4.46485	0.894662	0.000363334	0.0793667	5.90926	-0.0351056	0.922458	0.939881	-0.0994622	1.21607	0.00546741	0.0147404	3.39959	0.836918	0.041406	0.0745707	2.29104
chr5_16862056_16862422	NM_012334	MYO10	protein_coding	intron	74049	-0.35868	0.0593298	0.498267	-2.19774	0.282029	0.0811486	0.520963	1.99605	-0.726845	0.00602975	0.0135617	-3.34593	0.0947755	0.681979	0.752136	0.420181	-0.403714	0.0913246	0.143282	-1.83984
chr5_16862554_16865691	NM_012334	MYO10	protein_coding	intron	72165	-0.029745	0.809705	0.999825	-0.248938	-0.0394149	0.736134	0.959483	-0.348997	-0.562742	0.00119453	0.00352711	-4.25063	-0.557101	0.00356743	0.0104381	-3.6348	-0.55714	0.00318786	0.00911742	-3.69716
chr5_16866086_16867517	NM_012334	MYO10	protein_coding	intron	69486	-0.0366212	0.823033	0.999825	-0.231136	0.235485	0.119347	0.599504	1.74463	-0.843996	0.009248	0.0194538	-3.11235	-0.600697	0.0526541	0.0939698	-2.15628	-0.601413	0.0502253	0.0875019	-2.18289
chr5_16894287_16894852	NM_012334	MYO10	protein_coding	intron	41718	0.179698	0.482403	0.96951	0.73674	-0.259235	0.312555	0.814852	-1.07806	0.180181	0.348421	0.424787	0.976889	-0.5487	0.0133937	0.030578	-2.91064	-0.338719	0.0921734	0.1444	-1.83441
chr5_16895631_16895985	NM_012334	MYO10	protein_coding	intron	40480	-0.751775	0.145655	0.693802	-1.61254	0.045121	0.921378	0.989965	0.101868	-0.753095	0.112179	0.162755	-1.7179	0.0189639	0.968354	0.976561	0.0405318	-0.715903	0.142485	0.207233	-1.57262
chr5_16896302_16897075	NM_012334	MYO10	protein_coding	intron	39599	0.185731	0.278318	0.857022	1.16339	0.435021	0.015781	0.269688	3.05468	-0.988422	0.00121327	0.00357125	-4.2417	-0.661471	0.0190496	0.0407552	-2.71862	-0.555247	0.0389222	0.0708498	-2.32549
chr5_16897342_16898157	NM_012334	MYO10	protein_coding	intron	38538	0.0775119	0.602865	0.998734	0.541657	0.45827	0.012517	0.244948	3.20843	-1.08208	7.38431e-05	0.000368232	-5.96018	-0.842572	0.000327102	0.00155018	-5.01546	-0.737173	0.000796204	0.00297555	-4.48535
chr5_16929927_16931634	NM_012334	MYO10	protein_coding	intron	5507	-0.133987	0.767761	0.999825	-0.305571	-0.126519	0.777281	0.966861	-0.292628	1.50431	9.15675e-07	1.35436e-05	9.34282	1.18333	2.82271e-05	0.00023833	6.61698	1.08294	5.97476e-05	0.000399397	6.10145
chr5_16935159_16937216	NM_012334	MYO10	protein_coding	promoter-TSS	100	0.0424582	0.764325	0.999825	0.310256	0.0538715	0.684962	0.950131	0.420881	0.155474	0.207857	0.274994	1.33328	0.225783	0.0799706	0.132486	1.91733	0.279571	0.0306298	0.0580575	2.45816
chr5_17004831_17005361	NM_012334	MYO10	protein_coding	Intergenic	-68808	-0.150825	0.420692	0.946849	-0.848921	-0.495518	0.0181942	0.284748	-2.96107	1.09024	0.000274734	0.00105929	5.12221	0.880627	0.00132773	0.00471369	4.19009	0.614641	0.0154118	0.032885	2.83419
chr5_17095704_17098094	NR_162112	NA	NA	Intergenic	59093	0.120003	0.51316	0.980369	0.68435	0.178021	0.348943	0.836739	0.99509	-1.25188	3.33537e-05	0.000197659	-6.50009	-1.03808	0.000163021	0.000903627	-5.4476	-0.948821	0.000311527	0.00142713	-5.04522
chr5_17115432_17115888	NR_162112	NA	NA	Intergenic	40332	0.602774	0.0447459	0.446704	2.37879	-0.87731	0.00579721	0.184356	-3.73367	-0.18459	0.547811	0.618783	-0.618979	-1.82438	8.09039e-05	0.000529132	-5.89983	-1.07765	0.00467416	0.0124423	-3.4857
chr5_17212710_17223190	NM_006317	BASP1	protein_coding	promoter-TSS	319	-0.0259296	0.615314	0.999721	-0.522828	0.139158	0.0137541	0.255956	3.14569	-0.192626	0.00529853	0.0121737	-3.4168	-0.0213687	0.699275	0.766738	-0.395954	-0.0485161	0.402475	0.487976	-0.868759
chr5_17224631_17225771	NM_006317	BASP1	protein_coding	intron	7570	0.00454934	0.979814	0.999825	0.0261069	-0.0840901	0.636474	0.939682	-0.491276	0.585064	0.00090132	0.00280054	4.41317	0.515198	0.00349726	0.0102681	3.6458	0.583414	0.000735585	0.00279568	4.53164
chr5_17228168_17229661	NM_006317	BASP1	protein_coding	intron	11284	-0.876487	6.10573e-05	0.0880391	-7.65649	-0.319158	0.010667	0.231661	-3.31561	1.27182	0.000607682	0.00203188	4.644	1.55786	0.000156132	0.000874201	5.47494	0.963058	0.00491949	0.0129776	3.45757
chr5_17239009_17239383	NM_006317	BASP1	protein_coding	intron	21565	0.0923373	0.879649	0.999825	0.156346	-0.621499	0.300287	0.806389	-1.10774	1.90866	0.000986564	0.00301599	4.36081	1.348	0.0133688	0.0305336	2.91165	1.40789	0.00904945	0.0212252	3.12418
chr5_17240728_17242272	NM_006317	BASP1	protein_coding	intron	23869	0.614758	0.000459574	0.111699	5.70235	0.0768785	0.520189	0.908363	0.672658	1.32544	7.53603e-07	1.17841e-05	9.51907	0.842049	5.05907e-05	0.000369157	6.21371	1.47138	1.68167e-07	6.20854e-06	10.9677
chr5_17257775_17258374	NM_006317	BASP1	protein_coding	intron	40444	0.593705	0.0637191	0.513061	2.15188	-0.467823	0.123542	0.608245	-1.72186	1.32921	0.0001356	0.000598852	5.56469	0.368916	0.186464	0.265392	1.40358	0.970337	0.00287988	0.0083947	3.75365
chr5_17311829_17312320	NR_033975	LINC02111	lncRNA	Intergenic	75235	0.0367319	0.943882	0.999825	0.0726405	-0.335644	0.513043	0.906107	-0.684546	1.5179	0.000354704	0.00130432	4.96623	1.33536	0.000699918	0.00282912	4.56079	1.40943	0.000393064	0.00170896	4.9041
chr5_17316712_17317334	NR_033975	LINC02111	lncRNA	Intergenic	70287	-0.26445	0.506124	0.978285	-0.696156	-0.298951	0.441919	0.881172	-0.809143	-0.556239	0.093801	0.139721	-1.82412	-0.440368	0.207721	0.289689	-1.33371	-0.717057	0.0478544	0.0840422	-2.21007
chr5_17363973_17368568	NR_033975	LINC02111	lncRNA	Intergenic	21039	0.0928384	0.548209	0.990082	0.62698	-0.139826	0.340469	0.831696	-1.01379	1.49869	3.20471e-06	3.34402e-05	8.2685	1.31808	3.52496e-05	0.000281013	6.46164	1.37209	1.81958e-05	0.000162443	6.93073
chr5_17373845_17374307	NR_033975	LINC02111	lncRNA	Intergenic	13234	0.443985	0.180745	0.750112	1.46682	0.288109	0.318864	0.819297	1.06315	1.11186	0.00505637	0.0116984	3.44249	1.1743	0.00412701	0.0117347	3.55428	1.39499	0.00136539	0.00458658	4.17412
chr5_17378739_17379371	NR_033975	LINC02111	lncRNA	non-coding	8255	0.083068	0.821597	0.999825	0.233049	0.0917842	0.795596	0.96983	0.267878	0.385529	0.391186	0.467887	0.890467	0.234821	0.611878	0.691159	0.521329	0.471486	0.308811	0.393232	1.06404
chr5_17380612_17381550	NR_033975	LINC02111	lncRNA	intron	6229	0.356361	0.162724	0.723176	1.53811	-0.00248068	0.991424	0.998721	-0.0110903	1.17795	0.000788355	0.00251393	4.49113	0.933745	0.00782015	0.0197523	3.20381	1.17721	0.00156862	0.00513092	4.09512
chr5_17383618_17385308	NR_033975	LINC02111	lncRNA	intron	2847	-0.119407	0.451645	0.959691	-0.791354	0.0339813	0.817831	0.972757	0.238074	0.73971	0.0004345	0.00154199	4.84378	0.916427	0.000110672	0.000672519	5.6953	0.774674	0.000344616	0.00154258	4.98374
chr5_17400859_17402934	NR_134273	LINC02217	lncRNA	Intergenic	-2122	0.195674	0.252728	0.834974	1.23294	-0.103926	0.519714	0.908301	-0.673444	-0.270211	0.203833	0.27042	-1.34603	-0.507812	0.0369946	0.0703521	-2.35371	-0.32599	0.153157	0.220141	-1.52788
chr5_17411689_17412408	NR_134273	LINC02217	lncRNA	intron	7903	0.108578	0.457407	0.96243	0.780939	-0.463739	0.00769493	0.205501	-3.53754	0.456276	0.0138422	0.0273917	2.8927	-0.258738	0.124894	0.191052	-1.65318	-0.0451181	0.768886	0.819366	-0.300756
chr5_17412471_17416503	NR_134273	LINC02217	lncRNA	intron	10341	0.145932	0.0926379	0.590039	1.91024	0.359962	0.00221407	0.129557	4.43127	-0.768752	3.66798e-05	0.000212541	-6.43407	-0.689506	0.000116631	0.000701224	-5.66143	-0.54618	0.000594695	0.00236874	-4.65677
chr5_17598980_17599240	NM_001355258	H3Y1	protein_coding	Intergenic	56528	0.356165	0.199301	0.774896	1.39972	-0.0456729	0.855168	0.979511	-0.188538	0.0792003	0.733596	0.78413	0.348594	-0.525207	0.0357676	0.0684051	-2.37242	-0.318975	0.1928	0.266591	-1.38209
chr5_17743335_17744594	NR_134286	LINC02223	lncRNA	Intergenic	-63309	0.483186	0.0770011	0.551846	2.02994	-0.132282	0.564758	0.921804	-0.600653	2.26594	7.65542e-05	0.000378966	5.93631	1.77421	0.000465315	0.0020519	4.80271	2.1593	7.81226e-05	0.0004891	5.92291
chr5_17770368_17771579	NR_134286	LINC02223	lncRNA	Intergenic	-36300	0.221822	0.383662	0.929407	0.921859	-0.14901	0.533903	0.912791	-0.65012	-1.52032	0.000350175	0.0012905	-4.97402	-1.77291	0.000162909	0.000903297	-5.44803	-1.67643	0.000189277	0.000967701	-5.35354
chr5_17771805_17772766	NR_134286	LINC02223	lncRNA	Intergenic	-34988	-0.0385972	0.904824	0.999825	-0.123429	0.448281	0.178288	0.691521	1.47615	-1.86056	3.54684e-05	0.000207292	-6.45735	-1.51198	0.000262384	0.0013076	-5.15052	-1.57675	0.000156656	0.000837763	-5.47281
chr5_17800854_17804294	NR_134286	LINC02223	lncRNA	Intergenic	-4700	0.0132169	0.953775	0.999825	0.0598164	-0.0710204	0.738991	0.960288	-0.345044	-0.204723	0.0803362	0.122494	-1.91468	-0.425671	0.00447813	0.0125255	-3.50928	-0.441138	0.00297844	0.00862699	-3.73492
chr5_17804622_17805149	NR_134286	LINC02223	lncRNA	Intergenic	-2388	0.377399	0.193927	0.767112	1.41857	0.223414	0.410699	0.866663	0.868137	-0.254633	0.239892	0.310267	-1.23836	-0.547873	0.0185643	0.0399085	-2.7327	-0.166253	0.413342	0.498341	-0.84825
chr5_17805172_17810709	NR_134286	LINC02223	lncRNA	intron	667	0.143162	0.0580272	0.493744	2.212	-0.283627	0.00187751	0.121958	-4.55625	0.142377	0.0686218	0.10703	2.00563	-0.291448	0.00157121	0.00539546	-4.09419	-0.153401	0.0457411	0.080977	-2.23539
chr5_17828540_17833730	NR_134286	LINC02223	lncRNA	intron	23861	0.0641683	0.628919	0.999825	0.502479	-0.0606519	0.624787	0.937207	-0.508635	0.284768	0.00445609	0.0105235	3.512	0.229043	0.0255402	0.051893	2.55813	0.300214	0.00495245	0.0130472	3.4539
chr5_17987984_17993280	NR_134286	LINC02223	lncRNA	Intergenic	183358	-0.0266689	0.855234	0.999825	-0.18845	0.0017164	0.989903	0.998564	0.0130568	-0.945971	1.81414e-05	0.000123205	-6.9329	-0.822452	0.0001617	0.000898196	-5.45274	-0.90686	5.05286e-05	0.000350672	-6.21455
chr5_18022878_18024516	NR_134286	LINC02223	lncRNA	Intergenic	216423	0.0677687	0.753197	0.999825	0.325483	0.0493683	0.82558	0.974243	0.227743	-0.669804	0.0187391	0.0354366	-2.72759	-0.524868	0.0483814	0.0876787	-2.20392	-0.505475	0.0537621	0.0924673	-2.14452
chr5_18048337_18048852	NR_134286	LINC02223	lncRNA	Intergenic	241321	0.243771	0.284248	0.86266	1.14803	0.222501	0.322458	0.82089	1.05477	-0.977205	0.000985706	0.00301378	-4.36131	-0.913546	0.00182063	0.00607257	-4.01075	-0.656932	0.0121642	0.0270882	-2.96307
chr5_18068848_18069427	NR_134286	LINC02223	lncRNA	Intergenic	261864	-0.147247	0.587474	0.996274	-0.565227	-0.36305	0.192687	0.709146	-1.42298	-1.02161	0.00298742	0.00752578	-3.73325	-1.26677	0.00130758	0.00465718	-4.19884	-1.42808	0.000432135	0.00184079	-4.84706
chr5_18097556_18101499	NR_134286	LINC02223	lncRNA	Intergenic	292254	0.136432	0.662508	0.999825	0.453173	-0.0526415	0.854347	0.979273	-0.18962	-0.443395	0.0323119	0.0563815	-2.42865	-0.498567	0.0260413	0.0527372	-2.54747	-0.484881	0.0257028	0.050187	-2.55465
chr5_18113491_18116139	NR_134286	LINC02223	lncRNA	Intergenic	307541	-0.00426339	0.98938	0.999825	-0.0137338	-0.163362	0.596779	0.930533	-0.550938	-1.0644	0.000255925	0.000999665	-5.16589	-1.00176	0.000630497	0.00260489	-4.62225	-1.01916	0.000481705	0.0020069	-4.78201
chr5_18139137_18143288	NR_134286	LINC02223	lncRNA	Intergenic	333939	0.0386953	0.8058	0.999825	0.254169	0.264964	0.0995352	0.561254	1.86352	-0.978855	5.17814e-06	4.79846e-05	-7.88236	-0.596428	0.000431378	0.00193474	-4.84811	-0.668596	0.000264389	0.00125364	-5.14583
chr5_18328880_18330776	NR_134286	LINC02223	lncRNA	Intergenic	522554	0.035825	0.905931	0.999825	0.121985	-0.00763809	0.977632	0.997161	-0.0289298	0.675008	0.0137901	0.0273036	2.89476	0.532299	0.0397536	0.0746023	2.31373	0.698181	0.0102661	0.0235441	3.05545
chr5_18392833_18395928	NR_134286	LINC02223	lncRNA	Intergenic	587107	0.240825	0.0150109	0.29575	3.08774	0.199726	0.0334041	0.36113	2.56665	-0.803715	2.85964e-06	3.08131e-05	-8.36216	-0.773348	1.2837e-05	0.00013322	-7.18667	-0.584921	0.000134121	0.000741917	-5.5717
chr5_18461347_18461744	NR_134286	LINC02223	lncRNA	Intergenic	654272	-0.276677	0.438569	0.953818	-0.815332	-0.187746	0.562128	0.921117	-0.604807	-0.26401	0.351552	0.427923	-0.970315	-0.0809048	0.770787	0.825672	-0.298201	-0.214633	0.440824	0.525297	-0.797942
chr5_18466364_18467123	NR_134286	LINC02223	lncRNA	Intergenic	659470	0.248742	0.185537	0.756655	1.44893	-0.447644	0.0283276	0.337429	-2.67299	-0.620544	0.00320226	0.00797448	-3.69466	-1.32102	8.73002e-06	0.000100488	-7.47675	-1.07437	5.19674e-05	0.000358067	-6.19552
chr5_18698116_18698991	NR_134286	LINC02223	lncRNA	Intergenic	891280	0.0494708	0.738027	0.999825	0.346376	-0.506594	0.00625224	0.189892	-3.68097	-0.0331236	0.852491	0.883445	-0.190104	-0.427079	0.0448594	0.0823842	-2.24629	-0.497463	0.0191379	0.039318	-2.71609
chr5_18811716_18812367	NR_134286	LINC02223	lncRNA	Intergenic	1004768	-0.339074	0.0561067	0.486706	-2.23361	0.131949	0.362523	0.843308	0.965823	-0.414592	0.0104021	0.0215403	-3.04829	0.0798973	0.651631	0.725991	0.463344	-0.284496	0.066174	0.109828	-2.02645
chr5_18839102_18839395	NR_134286	LINC02223	lncRNA	Intergenic	1031975	-0.00461408	0.988721	0.999825	-0.0145864	0.550147	0.0709346	0.493	2.08285	-1.07449	0.0948642	0.141039	-1.81748	-0.371325	0.567056	0.650853	-0.589033	-0.582575	0.361642	0.447221	-0.949408
chr5_18859238_18859908	NM_004934	CDH18	protein_coding	Intergenic	1026699	-0.250871	0.556368	0.990784	-0.613944	0.337868	0.413149	0.867587	0.863396	-1.16536	0.00900432	0.0190168	-3.12691	-0.522904	0.218068	0.301515	-1.30181	-0.831717	0.0531523	0.0916362	-2.15096
chr5_18860244_18860858	NM_004934	CDH18	protein_coding	Intergenic	1025721	-0.53542	0.227655	0.807985	-1.30702	-0.149144	0.7122	0.955074	-0.382346	-1.0946	0.0215952	0.0399399	-2.65007	-0.68802	0.130125	0.197661	-1.62824	-1.3465	0.00686346	0.0169663	-3.27508
chr5_18932041_18932667	NM_004934	CDH18	protein_coding	Intergenic	953918	0.4687	0.00456652	0.194142	3.90191	-0.215356	0.0917576	0.546271	-1.91644	0.418691	0.00987903	0.0205991	3.07639	-0.285828	0.0857274	0.140225	-1.87687	0.225329	0.125433	0.186474	1.65057
chr5_19037417_19037948	NM_004934	CDH18	protein_coding	Intergenic	848589	-0.0619743	0.626331	0.999825	-0.506332	-0.2298	0.0956875	0.553806	-1.88919	-0.646447	0.00620411	0.0138927	-3.33033	-0.923122	0.000982987	0.00370955	-4.36291	-0.959437	0.000604078	0.00239787	-4.64752
chr5_19043594_19045873	NM_004934	CDH18	protein_coding	Intergenic	841538	-0.040344	0.942264	0.999825	-0.0747397	-0.375805	0.482395	0.896382	-0.736754	1.7079	4.53646e-05	0.000251351	6.28793	1.20974	0.00105542	0.00392923	4.32185	1.27206	0.000609362	0.00241465	4.64237
chr5_19269747_19270170	NM_004934	CDH18	protein_coding	Intergenic	616313	-0.133122	0.401587	0.939352	-0.88595	-0.270229	0.0788475	0.515139	-2.01464	-0.170073	0.426498	0.502967	-0.8239	-0.231374	0.325922	0.41792	-1.02544	-0.437278	0.0624649	0.104686	-2.05939
chr5_19270556_19270909	NM_004934	CDH18	protein_coding	Intergenic	615539	-0.429099	0.131432	0.667754	-1.68092	-0.525549	0.0629013	0.469559	-2.16018	-0.257931	0.453667	0.529438	-0.775131	-0.37499	0.312665	0.404083	-1.05521	-0.806849	0.0383322	0.0699401	-2.33398
chr5_19320102_19321032	NM_004934	CDH18	protein_coding	Intergenic	565705	0.495831	0.0143754	0.291818	3.11638	0.273598	0.138484	0.633383	1.64621	-0.087405	0.809645	0.848393	-0.246406	-0.136366	0.707671	0.773858	-0.384285	0.313894	0.388267	0.474031	0.896149
chr5_19488524_19489123	NM_004934	CDH18	protein_coding	intron	397448	-0.0976968	0.465711	0.965465	-0.766081	0.487225	0.00398109	0.158073	3.99997	-0.90825	0.00285517	0.0072456	-3.75844	-0.220424	0.402241	0.494912	-0.869205	-0.668497	0.0241836	0.0476809	-2.58807
chr5_19929928_19931378	NM_004934	CDH18	protein_coding	intron	-44381	0.191663	0.688169	0.999825	0.41631	-0.113947	0.807199	0.97116	-0.252294	-0.666714	0.0581138	0.0929622	-2.10045	-0.978346	0.0115614	0.0270957	-2.99074	-0.774799	0.0346613	0.0643424	-2.38983
chr5_19987591_19988918	NM_004934	CDH18	protein_coding	promoter-TSS	-55	-0.256517	0.112974	0.634029	-1.7807	-0.0354739	0.803406	0.971156	-0.257381	-0.398547	0.06074	0.0965137	-2.07534	-0.224779	0.290814	0.380778	-1.10641	-0.460167	0.0403644	0.0730585	-2.30524
chr5_20232783_20233158	NR_146519	CDH18-AS1	lncRNA	intron	-72580	-0.37885	0.206104	0.783482	-1.37648	-0.280234	0.322475	0.82089	-1.05473	-1.57641	0.000287365	0.00109832	-5.09462	-1.62946	0.000217889	0.00112974	-5.26559	-1.96399	3.23887e-05	0.000249702	-6.52056
chr5_20287952_20288145	NR_146519	CDH18-AS1	lncRNA	intron	-17502	-0.424577	0.356197	0.914342	-0.979352	-0.875065	0.0658074	0.47781	-2.13114	-0.658228	0.171541	0.233735	-1.45672	-1.08744	0.0439792	0.0810626	-2.25738	-1.53522	0.00688024	0.0170005	-3.27375
chr5_20368701_20368936	NR_146519	CDH18-AS1	lncRNA	intron	63268	-0.244257	0.312346	0.886058	-1.07855	-0.675487	0.016825	0.276904	-3.01247	-0.0662813	0.873138	0.900319	-0.163216	-0.282393	0.50259	0.591513	-0.691786	-0.487321	0.243962	0.324099	-1.22704
chr5_20521135_20523156	NM_004934	CDH18	protein_coding	intron	53567	-0.227708	0.4638	0.964479	-0.769485	-0.220188	0.465657	0.889701	-0.766178	0.295046	0.135856	0.19163	1.6019	0.275954	0.157521	0.231116	1.51035	0.0774614	0.678789	0.743538	0.424677
chr5_20523192_20524190	NM_004934	CDH18	protein_coding	intron	52022	0.0892842	0.623322	0.999825	0.510823	-0.349182	0.0767855	0.509603	-2.03175	0.0553985	0.800436	0.840807	0.258611	-0.345976	0.131527	0.199338	-1.6217	-0.253272	0.253749	0.334716	-1.20043
chr5_20575386_20575873	NM_004934	CDH18	protein_coding	promoter-TSS	83	0.394799	0.0130601	0.284739	3.18012	-0.148795	0.263519	0.778344	-1.20294	0.236841	0.37755	0.454222	0.917271	-0.17243	0.512797	0.60105	-0.675028	0.012601	0.960647	0.970357	0.0504102
chr5_20707343_20707672	NR_147185	LINC02146	lncRNA	intron	-91973	-0.198575	0.510136	0.979721	-0.689412	-0.0471633	0.871134	0.98227	-0.167519	1.41047	0.0163719	0.0316215	2.80126	1.54264	0.0106586	0.0253812	3.03502	1.40952	0.014957	0.0320896	2.85051
chr5_20708122_20708856	NR_147185	LINC02146	lncRNA	intron	-92954	0.238464	0.639015	0.999825	0.487524	0.218351	0.660498	0.944562	0.456089	1.19123	0.000631792	0.00209715	4.62104	1.09622	0.000946593	0.00360127	4.38475	1.37577	0.000135038	0.000745707	5.56735
chr5_20747449_20747754	NR_147185	LINC02146	lncRNA	intron	-132067	-0.370582	0.17789	0.745313	-1.47768	-0.332151	0.137934	0.632594	-1.64886	-1.31024	0.00239939	0.00626526	-3.85554	-0.807146	0.04338	0.0801845	-2.26504	-1.63595	0.000603296	0.00239575	-4.64828
chr5_20942237_20942771	NR_147185	LINC02146	lncRNA	Intergenic	-326969	-0.355724	0.297991	0.874764	-1.1134	0.988138	0.0121434	0.241782	3.22867	-1.88403	8.86827e-05	0.000426694	-5.8395	-0.559613	0.121097	0.186225	-1.67187	-0.8951	0.0180185	0.0373879	-2.74899
chr5_20942790_20943742	NR_147185	LINC02146	lncRNA	Intergenic	-327731	-0.418478	0.119124	0.646094	-1.74587	0.393449	0.130283	0.620153	1.68674	-1.0783	1.95498e-05	0.000130756	-6.87882	-0.310117	0.0738255	0.12408	-1.96359	-0.744434	0.000476654	0.0019904	-4.78831
chr5_20972560_20973267	NR_147185	LINC02146	lncRNA	Intergenic	-357379	-0.222362	0.423264	0.947734	-0.844029	0.238007	0.376887	0.850842	0.935749	-0.96084	0.00130369	0.00378783	-4.20054	-0.500842	0.0613585	0.106618	-2.06957	-0.715326	0.0108726	0.0246962	-3.02419
chr5_20973365_20973972	NR_147185	LINC02146	lncRNA	Intergenic	-358134	-0.108236	0.781443	0.999825	-0.286986	0.206526	0.584794	0.927925	0.569367	-1.96178	1.26825e-05	9.4077e-05	-7.19567	-1.64516	0.000213813	0.00111353	-5.27735	-1.85572	6.1211e-05	0.000406893	-6.08522
chr5_20974662_20975985	NR_147185	LINC02146	lncRNA	Intergenic	-359789	-0.173581	0.166252	0.727262	-1.52362	-0.61044	0.00114282	0.107234	-4.94358	-1.95944	1.32429e-07	3.46318e-06	-11.2144	-2.63419	4.71994e-08	2.96707e-06	-12.3345	-2.78191	1.94955e-08	1.65024e-06	-13.3704
chr5_21070200_21070951	NM_207331	NA	NA	Intergenic	-388904	-0.159643	0.595853	0.997394	-0.552354	0.061393	0.822696	0.973733	0.231586	-1.09105	0.00246941	0.00641645	-3.83945	-1.1122	0.00357484	0.0104535	-3.63365	-1.1296	0.00287815	0.00839121	-3.75398
chr5_21071137_21071805	NM_207331	NA	NA	Intergenic	-388009	-0.106112	0.749772	0.999825	-0.330186	0.413221	0.223006	0.742793	1.32152	-1.49384	0.00131902	0.00382383	-4.19386	-0.956544	0.0250994	0.0511493	-2.56769	-1.06335	0.0134617	0.0294288	-2.90788
chr5_21341104_21342437	NM_207331	NA	NA	Intergenic	-117709	0.157204	0.560538	0.991365	0.607324	-0.0768135	0.7593	0.963793	-0.317122	-0.0293749	0.887345	0.911743	-0.144789	-0.336616	0.124853	0.191003	-1.65338	-0.185773	0.366712	0.452402	-0.93906
chr5_21368855_21371911	NM_207331	NA	NA	Intergenic	-89097	0.0720654	0.385328	0.930318	0.91847	0.258489	0.00479422	0.17041	3.86737	-0.369522	0.00135493	0.00390902	-4.17851	-0.1743	0.116377	0.180342	-1.69584	-0.113518	0.243086	0.323137	-1.22947
chr5_21431979_21433157	NM_207331	NA	NA	Intergenic	-26912	-0.329552	0.102978	0.612865	-1.84134	0.0479856	0.800069	0.970624	0.261862	-0.816051	0.00197075	0.00532499	-3.96605	-0.455156	0.0547978	0.0971062	-2.13373	-0.789718	0.00285945	0.00835001	-3.75761
chr5_21459078_21460251	NM_207331	NA	NA	intron	185	0.0930906	0.355168	0.913243	0.98157	0.149622	0.178003	0.691441	1.47724	0.0314646	0.754961	0.802473	0.319537	0.128177	0.30693	0.397991	1.06838	0.218158	0.0888039	0.139979	1.85625
chr5_21481237_21484806	NM_207331	NA	NA	intron	23542	-0.0204551	0.893961	0.999825	-0.137611	-0.144556	0.300426	0.80656	-1.10739	-0.216579	0.143492	0.200754	-1.56828	-0.448875	0.0134767	0.0307312	-2.90727	-0.532358	0.00412071	0.0112404	-3.55512
chr5_21492003_21492435	NM_207331	NA	NA	intron	32739	-0.0140409	0.971953	0.999825	-0.0362776	0.371393	0.349195	0.836752	0.994539	-0.0525886	0.831311	0.866272	-0.217842	0.518055	0.0660748	0.113267	2.0273	0.33368	0.205186	0.280899	1.34172
chr5_21495246_21495756	NM_207331	NA	NA	intron	36021	-0.302455	0.54357	0.989368	-0.634444	-0.263075	0.589321	0.928474	-0.562381	0.29105	0.359524	0.435912	0.953762	0.438869	0.193141	0.27312	1.38095	0.150844	0.640147	0.709814	0.479917
chr5_21572929_21575657	NM_207331	NA	NA	intron	114813	-0.0712142	0.862454	0.999825	-0.178935	0.395539	0.328282	0.824652	1.04133	-1.44026	2.38372e-06	2.69454e-05	-8.51344	-0.815672	0.00134172	0.00475364	-4.18411	-0.906195	0.000508637	0.00209445	-4.74956
chr5_21575676_21576389	NM_207331	NA	NA	intron	116553	-0.580835	0.00714093	0.226838	-3.58893	-0.353693	0.024381	0.317354	-2.77015	-0.808625	0.0155522	0.0302537	-2.82925	-0.636072	0.0526098	0.0939149	-2.15675	-1.13652	0.00239343	0.0072092	-3.85694
chr5_21669379_21669899	NM_207331	NA	NA	Intergenic	210159	-0.221317	0.280585	0.859461	-1.15749	-0.0798412	0.680459	0.949372	-0.427318	-1.78697	8.96096e-07	1.33261e-05	-9.36225	-1.63838	7.99603e-06	9.44675e-05	-7.54391	-1.86067	1.71428e-06	3.00253e-05	-8.7926
chr5_21782411_21783005	NR_132787	NA	NA	intron	-101746	-0.770767	0.00109948	0.132354	-4.97447	-0.218121	0.188411	0.704009	-1.43839	-1.90818	2.9857e-05	0.000181381	-6.57752	-1.62368	0.000288213	0.00140567	-5.09281	-2.30558	9.37697e-06	9.97881e-05	-7.42238
chr5_21783212_21783576	NR_132787	NA	NA	exon	-101060	0.741082	0.129445	0.664454	1.69101	0.0618246	0.884884	0.984055	0.149486	-0.612363	0.182501	0.246241	-1.41734	-1.30979	0.0152237	0.0339344	-2.84088	-0.545006	0.248403	0.328912	-1.21487
chr5_21856857_21857562	NR_132787	NA	NA	intron	-27244	-0.485445	0.214978	0.793349	-1.34716	0.28591	0.444365	0.881973	0.804644	-0.274621	0.346756	0.423078	-0.980402	-0.0887741	0.750107	0.809017	-0.326113	-0.510747	0.0812004	0.129961	-1.90847
chr5_22102691_22103220	NM_031887	NA	NA	intron	-39396	-0.278721	0.230441	0.811367	-1.29846	-0.192218	0.396692	0.860382	-0.895637	-0.392864	0.207666	0.274774	-1.33388	-0.500102	0.147365	0.218866	-1.55181	-0.728106	0.0394771	0.0716961	-2.31761
chr5_22154852_22155166	NM_031887	NA	NA	intron	12657	-0.0135071	0.965948	0.999825	-0.0440502	0.251287	0.428192	0.874839	0.83471	-1.52588	0.000335902	0.00124653	-4.99931	-1.32711	0.00058986	0.00247228	-4.6616	-1.29721	0.000569545	0.00228883	-4.68235
chr5_22156021_22156504	NM_031887	NA	NA	intron	13911	-0.274478	0.187497	0.759219	-1.44173	0.833384	0.00448774	0.165079	3.9143	-1.65332	0.000129426	0.000577228	-5.59452	-0.841371	0.0311287	0.0610262	-2.44925	-0.949208	0.0155889	0.0331887	-2.82796
chr5_22164293_22164750	NM_031887	NA	NA	intron	22170	-0.324745	0.0314702	0.390725	-2.60508	0.244403	0.081576	0.521863	1.99265	-0.00884665	0.968048	0.975766	-0.040924	0.182915	0.424261	0.516415	0.828005	-0.049147	0.82546	0.865481	-0.225536
chr5_22168355_22168640	NM_031887	NA	NA	intron	26146	-0.483048	0.428773	0.95012	-0.833618	0.646554	0.274465	0.786536	1.17352	-1.50726	0.0122161	0.0246503	-2.96075	-0.464945	0.39697	0.489619	-0.879293	-0.962661	0.0866659	0.137172	-1.87051
chr5_22168966_22169880	NM_031887	NA	NA	intron	27071	-0.284504	0.271977	0.852177	-1.18012	-0.16811	0.498686	0.901276	-0.708747	-1.49901	7.31137e-05	0.00036535	-5.96676	-1.3842	0.00024537	0.00124082	-5.1919	-1.66545	4.08149e-05	0.000297449	-6.36036
chr5_22212519_22213233	NM_004061	CDH12	protein_coding	promoter-TSS	-107	-0.112025	0.460363	0.963411	-0.77563	0.125057	0.395379	0.859733	0.898252	-0.380863	0.0192696	0.0362856	-2.71234	-0.141945	0.38223	0.47509	-0.907996	-0.257098	0.0987955	0.1529	-1.79351
chr5_22554848_22555285	NM_004061	CDH12	protein_coding	intron	298277	-0.728244	0.303408	0.879021	-1.10009	-0.00305664	0.996342	0.999377	-0.00472996	-1.57587	0.000433922	0.0015405	-4.84458	-1.13513	0.00831839	0.020754	-3.17011	-1.61317	0.000414251	0.00178095	-4.87247
chr5_22578457_22578939	NM_004061	CDH12	protein_coding	intron	274646	0.222273	0.359796	0.916725	0.971635	0.420879	0.093667	0.549832	1.90306	-0.551983	0.0556925	0.0896563	-2.12457	-0.416522	0.142368	0.21265	-1.57313	-0.145767	0.582897	0.658971	-0.564794
chr5_22614098_22615309	NM_004061	CDH12	protein_coding	intron	238640	0.389693	0.0116188	0.271639	3.25822	0.344522	0.0316862	0.353006	2.60067	-1.16128	1.09459e-05	8.42234e-05	-7.30564	-1.25039	1.99518e-06	3.48156e-05	-8.66326	-0.866182	6.14604e-05	0.000408238	-6.08249
chr5_22681486_22684789	NM_004061	CDH12	protein_coding	intron	170206	0.0360671	0.842717	0.999825	0.204993	-0.0415529	0.807764	0.971274	-0.251536	-1.11776	5.72685e-07	9.70091e-06	-9.77191	-1.06575	5.0475e-07	1.35037e-05	-9.89	-1.05968	4.13048e-07	1.12171e-05	-10.0798
chr5_22852356_22853926	NM_004061	CDH12	protein_coding	5' UTR	203	-0.136772	0.434983	0.952342	-0.821992	0.0834357	0.613151	0.934312	0.526085	-0.313784	0.0904952	0.135464	-1.8452	-0.134341	0.45553	0.546465	-0.771858	-0.232672	0.20558	0.281346	-1.34047
chr5_23951099_23951802	NR_131245	LINC02899	lncRNA	non-coding	103	-0.173972	0.355827	0.913908	-0.980149	0.136055	0.472434	0.892116	0.754181	-2.47207	1.68836e-07	4.10501e-06	-10.9636	-2.06316	3.4222e-06	5.10059e-05	-8.21487	-2.30979	8.58713e-07	1.83688e-05	-9.40064
chr5_24445612_24446078	NM_006727	CDH10	protein_coding	Intergenic	199133	0.430207	0.0910973	0.587038	1.92113	0.0123039	0.954436	0.993999	0.05896	0.330324	0.171548	0.23374	1.4567	-0.021063	0.927006	0.945932	-0.0936085	0.331351	0.179918	0.251671	1.42644
chr5_24496672_24497246	NM_006727	CDH10	protein_coding	intron	148019	-0.00528967	0.990096	0.999825	-0.0128072	0.0677985	0.870222	0.982201	0.168718	-0.198556	0.573426	0.642095	-0.579243	0.123076	0.736109	0.797714	0.345161	0.103327	0.773235	0.823116	0.294914
chr5_24497443_24498369	NM_006727	CDH10	protein_coding	intron	147072	0.338849	0.106311	0.620219	1.82052	-0.0757941	0.679891	0.949254	-0.428132	0.0997236	0.700211	0.755653	0.39465	-0.333766	0.204263	0.285725	-1.34466	0.0755078	0.76351	0.815051	0.307993
chr5_24595625_24596302	NM_006727	CDH10	protein_coding	intron	49014	0.919026	0.000325885	0.106605	6.00671	-0.272958	0.160684	0.668714	-1.54663	-1.52446	2.361e-05	0.000151193	-6.7435	-2.88477	1.96787e-07	7.26998e-06	-10.8079	-2.01206	8.74887e-06	9.49897e-05	-7.4751
chr5_24610808_24611280	NM_006727	CDH10	protein_coding	intron	33934	-0.368448	0.0940637	0.592874	-1.90032	-0.0500826	0.816681	0.972742	-0.239609	-0.837267	0.00167343	0.00465412	-4.05844	-0.882957	0.00156825	0.00538801	-4.09526	-1.28707	5.79688e-05	0.000390159	-6.12176
chr5_24621017_24624398	NM_006727	CDH10	protein_coding	intron	22270	-0.218406	0.13102	0.666487	-1.683	0.0291194	0.816333	0.972614	0.240074	-0.213913	0.180887	0.244399	-1.42301	0.129514	0.418889	0.511109	0.837921	-0.0839721	0.585234	0.661062	-0.561248
chr5_24641139_24641637	NM_006727	CDH10	protein_coding	intron	3590	0.0774395	0.628063	0.999825	0.503752	-0.886136	0.00040589	0.0812229	-5.81112	-0.00589798	0.987077	0.99027	-0.0165473	-0.541104	0.179988	0.257768	-1.42619	-0.505725	0.197114	0.271565	-1.36779
chr5_24642314_24645896	NM_006727	CDH10	protein_coding	intron	873	-0.0405184	0.757429	0.999825	-0.319682	-0.0751127	0.526544	0.910791	-0.66217	0.151981	0.160962	0.221492	1.49682	0.00176282	0.985244	0.989368	0.0188942	0.142221	0.176611	0.247829	1.43825
chr5_24705004_24705203	NM_006727	CDH10	protein_coding	Intergenic	-60126	0.159902	0.73244	0.999825	0.354115	-0.32462	0.445083	0.882251	-0.803328	-0.657472	0.160019	0.220404	-1.5005	-0.679838	0.186012	0.264863	-1.40514	-0.767959	0.132893	0.195616	-1.61539
chr5_24851454_24851763	NR_037896	LINC02239	lncRNA	Intergenic	-11026	-0.205113	0.687173	0.999825	-0.417729	-0.188761	0.696861	0.952513	-0.403967	1.03007	0.0760854	0.116953	1.94618	1.25811	0.0400935	0.0751428	2.30899	1.09934	0.0609021	0.102508	2.07382
chr5_25005767_25006721	NR_037896	LINC02239	lncRNA	Intergenic	-165661	-0.126951	0.388375	0.932425	-0.912301	0.207729	0.19849	0.717335	1.40253	-0.134592	0.566232	0.635556	-0.590303	-0.0555345	0.80714	0.854828	-0.249721	-0.113511	0.618909	0.690878	-0.510943
chr5_25448194_25449125	NR_136209	NA	NA	Intergenic	257707	-0.148328	0.576603	0.995442	-0.582083	-0.191748	0.458101	0.886396	-0.77969	-0.425273	0.218708	0.287014	-1.29988	-0.577873	0.114663	0.178163	-1.70476	-0.629385	0.0852351	0.135242	-1.88023
chr5_25710496_25711028	NR_136209	NA	NA	Intergenic	519809	0.257267	0.336576	0.902229	1.0225	0.426986	0.112227	0.585826	1.78506	-1.6745	4.93621e-06	4.63109e-05	-7.92028	-1.76408	4.5748e-06	6.2933e-05	-7.98079	-1.36284	7.76074e-05	0.000486596	-5.92728
chr5_26387987_26391477	NM_016279	CDH9	protein_coding	Intergenic	648854	0.195058	0.565082	0.992724	0.600142	0.183858	0.560616	0.920893	0.6072	0.436945	0.00129297	0.003763	4.20526	0.158228	0.197558	0.27816	1.36634	0.389285	0.00520151	0.0135707	3.42695
chr5_26553344_26554219	NM_016279	CDH9	protein_coding	Intergenic	484804	0.100931	0.728952	0.999825	0.358956	-1.01551	0.0103434	0.22915	-3.33637	0.289709	0.0863139	0.130133	1.87289	-0.98195	7.21985e-05	0.000484265	-5.97511	-0.872755	0.000186685	0.000959023	-5.36219
chr5_26760618_26761803	NM_016279	CDH9	protein_coding	Intergenic	277375	0.133301	0.4834	0.969921	0.735009	0.0475522	0.795904	0.96983	0.267463	-0.791437	0.00718544	0.015731	-3.25003	-0.90118	0.00291756	0.00887481	-3.74641	-0.665391	0.0164258	0.0346654	-2.79946
chr5_26842743_26844681	NM_016279	CDH9	protein_coding	Intergenic	194874	0.0722592	0.752876	0.999825	0.325924	-0.188922	0.412545	0.867451	-0.864563	-0.904306	0.000257249	0.00100398	-5.1627	-1.45774	4.40905e-06	6.12471e-05	-8.01028	-1.40047	6.02535e-06	7.25582e-05	-7.76315
chr5_26844889_26845376	NM_016279	CDH9	protein_coding	Intergenic	193453	-0.264866	0.554658	0.990608	-0.616667	0.00682633	0.987453	0.998513	0.0162255	-1.31433	6.25305e-05	0.000322175	-6.07093	-1.44304	6.33604e-05	0.000437419	-6.06211	-1.8139	4.9787e-06	6.31964e-05	-7.91348
chr5_26847260_26848136	NM_016279	CDH9	protein_coding	Intergenic	190888	0.152907	0.709727	0.999825	0.385818	-0.47722	0.25383	0.769624	-1.22983	0.807802	0.0442293	0.073653	2.25421	0.0496339	0.891805	0.920004	0.139016	0.183844	0.611205	0.68416	0.522327
chr5_26848327_26848918	NM_016279	CDH9	protein_coding	Intergenic	189963	-0.00553722	0.989097	0.999825	-0.0140993	-0.639069	0.132408	0.623168	-1.67602	0.0689288	0.831679	0.866531	0.217358	-0.254595	0.463018	0.553719	-0.758784	-0.333902	0.330352	0.415105	-1.01569
chr5_26869864_26870197	NM_016279	CDH9	protein_coding	Intergenic	168555	0.960758	0.000513263	0.112322	5.60672	0.0963937	0.594949	0.930044	0.553739	-0.573419	0.0181468	0.0344823	-2.74512	-1.36002	5.5426e-05	0.000394852	-6.15197	-0.410079	0.0823578	0.131504	-1.90024
chr5_26870772_26871333	NM_016279	CDH9	protein_coding	Intergenic	167533	-0.021009	0.896848	0.999825	-0.133839	0.132784	0.45128	0.884315	0.792018	-1.31848	1.7184e-05	0.00011806	-6.97229	-1.08447	0.000164432	0.000909764	-5.44215	-1.11737	0.000103734	0.000607878	-5.73725
chr5_26871538_26872111	NM_016279	CDH9	protein_coding	Intergenic	166761	0.62765	0.162544	0.722779	1.53886	-0.0746352	0.848202	0.978672	-0.197737	-0.960583	0.00978748	0.0204318	-3.08146	-1.75479	0.000204201	0.00107651	-5.30604	-1.15487	0.00477208	0.0126529	-3.47429
chr5_26872904_26873294	NM_016279	CDH9	protein_coding	Intergenic	165487	-0.0903064	0.830086	0.999825	-0.221749	0.271504	0.50282	0.902718	0.701735	-1.11848	0.00776932	0.0168004	-3.20737	-0.640306	0.116093	0.180024	-1.69731	-0.758591	0.0619813	0.10402	-2.06382
chr5_27021755_27022807	NM_016279	CDH9	protein_coding	intron	16305	0.0826635	0.5972	0.997743	0.550293	0.216344	0.137851	0.632427	1.64926	-1.17074	0.00016904	0.000716346	-5.42469	-1.17547	0.000291112	0.00141726	-5.08668	-1.08531	0.000355898	0.00158236	-4.96419
chr5_27038113_27038992	NM_016279	CDH9	protein_coding	promoter-TSS	33	0.423279	0.0168311	0.308613	3.01223	0.107144	0.46709	0.890479	0.763632	-0.475922	0.0150084	0.0293445	-2.84864	-0.599719	0.00563221	0.0151106	-3.3833	-0.184114	0.31426	0.398766	-1.05158
chr5_27083908_27084468	NM_016279	CDH9	protein_coding	Intergenic	-45602	0.349408	0.242508	0.824371	1.26235	-0.0747734	0.784666	0.968151	-0.282626	0.115325	0.775416	0.81978	0.291988	-0.263685	0.542947	0.6286	-0.626641	0.144111	0.73573	0.791565	0.345678
chr5_27104128_27104705	NM_016279	CDH9	protein_coding	Intergenic	-65831	0.517535	0.23332	0.81431	1.28971	-0.130811	0.74469	0.96137	-0.337179	-0.941325	0.0133141	0.0265195	-2.91389	-1.59786	0.000725671	0.00291019	-4.53959	-1.09336	0.00810002	0.0194062	-3.18462
chr5_27123417_27124089	NM_016279	CDH9	protein_coding	Intergenic	-85167	-0.0590705	0.793124	0.999825	-0.271208	-0.0130439	0.95184	0.993857	-0.0623229	-0.916861	0.00484569	0.0112887	-3.46588	-0.88479	0.00807967	0.0202838	-3.18599	-0.928247	0.00527717	0.0137301	-3.41902
chr5_27124337_27124636	NM_016279	CDH9	protein_coding	Intergenic	-85901	-0.134714	0.667265	0.999825	-0.44629	-0.621209	0.0623245	0.467949	-2.1661	-0.550242	0.0791008	0.12087	-1.92368	-0.973499	0.00724308	0.0185543	-3.24566	-1.12587	0.00238903	0.00719824	-3.85797
chr5_27467925_27468447	NR_038848	PURPL	lncRNA	Intergenic	-4106	-0.264245	0.0818163	0.564585	-1.99075	0.271567	0.086744	0.534808	1.95289	-1.11513	0.0022512	0.00594442	-3.89126	-0.249597	0.408449	0.501002	-0.85744	-0.497576	0.106152	0.16233	-1.75089
chr5_27471699_27474240	NR_038848	PURPL	lncRNA	intron	678	-0.158147	0.756802	0.999825	-0.320541	-0.144539	0.762577	0.964307	-0.312642	-0.259907	0.141951	0.198909	-1.57493	-0.334562	0.0836802	0.137495	-1.89096	-0.409429	0.0368304	0.0676332	-2.35618
chr5_27532244_27532657	NR_038848	PURPL	lncRNA	Intergenic	60159	-0.487728	0.155462	0.710506	-1.56887	-0.0581679	0.848795	0.978758	-0.196953	-1.11342	0.000147527	0.000642227	-5.51094	-0.625179	0.0136689	0.0310919	-2.89956	-1.11417	0.000213136	0.00106089	-5.27932
chr5_27533726_27534621	NR_038848	PURPL	lncRNA	Intergenic	61882	-0.0955402	0.752719	0.999825	-0.326138	-0.551542	0.0940436	0.55041	-1.90046	-2.46726	1.01562e-05	7.96093e-05	-7.36199	-3.36077	1.91776e-06	3.38661e-05	-8.69686	-3.345	1.58767e-06	2.84535e-05	-8.85855
chr5_27535568_27536424	NR_038848	PURPL	lncRNA	Intergenic	63704	0.144894	0.582631	0.996192	0.572714	0.246236	0.298453	0.805393	1.11225	-2.77318	8.33282e-07	1.26608e-05	-9.42781	-2.47463	4.55082e-06	6.27049e-05	-7.98499	-2.43245	6.96562e-06	8.05955e-05	-7.65025
chr5_27605601_27605917	NR_038848	PURPL	lncRNA	Intergenic	133467	-0.441394	0.225685	0.805568	-1.31314	-0.849651	0.0446046	0.40912	-2.38082	-1.83465	0.000544958	0.00185767	-4.70853	-2.42578	7.59241e-05	0.000503387	-5.94178	-2.88392	1.19991e-05	0.000119356	-7.23691
chr5_27769300_27771678	NR_038848	PURPL	lncRNA	Intergenic	298197	-0.31182	0.0238802	0.35194	-2.78362	0.00808101	0.947227	0.993051	0.0683036	-1.02334	2.50427e-06	2.79552e-05	-8.47224	-0.667135	0.000272619	0.00134763	-5.12697	-0.985718	7.04833e-06	8.12387e-05	-7.64111
chr5_28192555_28192880	NR_134265	LINC02103	lncRNA	Intergenic	94947	-1.04785	0.0108211	0.265917	-3.30596	-0.753507	0.0331888	0.360252	-2.57082	-0.515584	0.122762	0.175691	-1.66361	-0.509918	0.134417	0.202823	-1.60842	-1.70614	0.000127681	0.000714164	-5.60322
chr5_28192983_28193722	NR_134265	LINC02103	lncRNA	Intergenic	94312	-0.0352765	0.915666	0.999825	-0.109301	-0.335749	0.312912	0.815232	-1.07721	-1.42024	2.1191e-05	0.000139361	-6.82081	-1.42232	4.82736e-05	0.000356108	-6.24557	-1.48825	2.61981e-05	0.000213418	-6.66964
chr5_28208386_28209402	NR_134265	LINC02103	lncRNA	Intergenic	78771	0.184221	0.289009	0.866829	1.13588	0.440299	0.035906	0.372182	2.52017	-1.24216	3.52026e-05	0.000206085	-6.46257	-0.811093	0.00127975	0.0045789	-4.21114	-0.684398	0.00379974	0.0105273	-3.5999
chr5_28311562_28314795	NR_134265	LINC02103	lncRNA	Intergenic	-25514	0.0413829	0.878589	0.999825	0.157735	0.628051	0.038335	0.383344	2.47809	-1.36672	2.38175e-06	2.69301e-05	-8.51413	-0.663971	0.00243244	0.00765298	-3.84789	-0.638324	0.00279083	0.0081843	-3.77114
chr5_28375141_28375451	NR_134265	LINC02103	lncRNA	Intergenic	-87631	0.497996	0.210269	0.788625	1.36259	-0.507764	0.181533	0.696273	-1.46385	2.24955	5.98246e-05	0.00031134	6.10058	0.891937	0.0604394	0.105293	2.07816	1.62671	0.00232926	0.00705759	3.87215
chr5_28397521_28399015	NR_134265	LINC02103	lncRNA	Intergenic	-110603	0.0789537	0.844803	0.999825	0.202232	-0.230458	0.561836	0.921117	-0.60527	0.535694	0.0171488	0.0328882	2.77597	-0.195081	0.359649	0.452466	-0.953504	-0.0820369	0.69185	0.754847	-0.406323
chr5_28399503_28400850	NR_134265	LINC02103	lncRNA	Intergenic	-112512	0.141102	0.62541	0.999825	0.507706	-0.184687	0.541061	0.915054	-0.638497	-0.343218	0.261617	0.333876	-1.17962	-0.701304	0.0463109	0.084611	-2.22846	-0.563915	0.0959484	0.14926	-1.81078
chr5_28402478_28405780	NR_134265	LINC02103	lncRNA	Intergenic	-116464	0.240386	0.164384	0.725538	1.53126	0.178341	0.246582	0.763464	1.25051	-0.497309	0.0166197	0.0320205	-2.79306	-0.469149	0.0493451	0.0891313	-2.19283	-0.356675	0.112448	0.170257	-1.71646
chr5_28406193_28406507	NR_134265	LINC02103	lncRNA	Intergenic	-118685	0.0219027	0.901023	0.999825	0.128388	-0.415981	0.056968	0.453031	-2.22382	-0.0455741	0.872312	0.899691	-0.16429	-0.488509	0.161882	0.236389	-1.49325	-0.387489	0.249665	0.33028	-1.21144
chr5_28736535_28739467	NR_033961	NA	NA	Intergenic	-188869	-0.165706	0.49415	0.974174	-0.716486	0.140145	0.551672	0.918998	0.621434	-1.88925	2.16313e-07	4.88592e-06	-10.7127	-1.61662	1.61917e-06	3.00988e-05	-8.84163	-1.79216	4.97852e-07	1.2687e-05	-9.90293
chr5_28765784_28766368	NR_033961	NA	NA	Intergenic	-160794	0.0430893	0.869166	0.999825	0.170105	0.234828	0.371608	0.848497	0.946702	-0.877723	0.00178323	0.00490569	-4.02247	-0.906587	0.00274359	0.00844468	-3.78066	-0.859062	0.00365135	0.0101884	-3.62193
chr5_28766800_28767941	NR_033961	NA	NA	Intergenic	-159499	-0.210775	0.470599	0.967007	-0.75742	-0.192544	0.499046	0.901413	-0.708135	-1.73814	5.43538e-07	9.38659e-06	-9.82062	-1.46037	7.38249e-06	8.92973e-05	-7.60532	-1.69103	1.48242e-06	2.71901e-05	-8.91782
chr5_29262154_29262665	NR_130777	LINC02109	lncRNA	Intergenic	118907	-0.822961	0.000619857	0.114555	-5.44578	0.279244	0.045001	0.410248	2.37514	0.0454535	0.931457	0.946763	0.0878843	0.614259	0.294832	0.385116	1.09678	0.225407	0.687629	0.751345	0.412238
chr5_29513146_29513430	NR_104628	LINC02064	lncRNA	Intergenic	-117312	-1.07184	0.0533473	0.476657	-2.26597	0.0459787	0.912054	0.988427	0.114004	-0.333531	0.56607	0.635398	-0.590553	0.764738	0.212796	0.295547	1.3179	-0.322566	0.591616	0.66665	-0.551602
chr5_29517807_29518292	NR_104628	LINC02064	lncRNA	Intergenic	-122074	0.202827	0.474193	0.967689	0.751087	0.0655089	0.805704	0.971156	0.254298	-1.05541	0.000781088	0.00249571	-4.49654	-1.3407	0.000164816	0.000911021	-5.44067	-1.17493	0.000402853	0.00174151	-4.88927
chr5_29759338_29760118	NR_134264	NA	NA	Intergenic	-120832	-0.0950722	0.878485	0.999825	-0.157872	-0.515278	0.404727	0.864464	-0.879778	1.99532	8.79145e-05	0.000423824	5.84521	1.67908	0.000568781	0.00240225	4.68315	1.67799	0.000506432	0.00208755	4.75215
chr5_29770342_29771122	NR_134264	NA	NA	Intergenic	-109828	-0.32759	0.0618607	0.506154	-2.1709	0.318143	0.0491626	0.426371	2.31839	-0.786871	0.000862936	0.00270358	-4.43846	-0.271972	0.122895	0.188473	-1.66296	-0.548121	0.00858124	0.0203302	-3.15314
chr5_29794160_29794568	NR_134264	NA	NA	Intergenic	-86196	-0.0492791	0.847266	0.999825	-0.198973	-0.225804	0.358478	0.840987	-0.974454	-0.871091	0.00688697	0.0151745	-3.27321	-1.00259	0.00496341	0.0136313	-3.45268	-1.0831	0.00214544	0.00660476	-3.91827
chr5_29888141_29890088	NR_134264	NA	NA	Intergenic	8555	0.105565	0.66484	0.999825	0.449796	0.138638	0.557603	0.920554	0.611981	-0.205908	0.281582	0.35517	-1.12892	-0.324989	0.108064	0.169713	-1.74024	-0.223652	0.248772	0.32933	-1.21386
chr5_29897992_29898455	NR_134264	NA	NA	Intergenic	17664	0.296614	0.378364	0.927023	0.932705	-0.462027	0.162648	0.671276	-1.53843	-1.23582	0.000187537	0.000779106	-5.35934	-2.25873	3.31322e-07	1.02219e-05	-10.292	-1.95327	1.17635e-06	2.29169e-05	-9.11992
chr5_29982801_29983582	NR_134264	NA	NA	Intergenic	102632	-0.0568013	0.801769	0.999825	-0.259579	-0.434528	0.0856809	0.532176	-1.96088	-1.02437	0.00477893	0.0111546	-3.47351	-1.2561	0.00332006	0.00985073	-3.67461	-1.2505	0.00300958	0.00869746	-3.72914
chr5_30098776_30101041	NR_134264	NA	NA	Intergenic	219349	0.266321	0.650112	0.999825	0.471223	-0.142604	0.802225	0.971156	-0.258966	2.07567	3.9012e-06	3.88134e-05	8.10863	1.41601	0.000159468	0.000888756	5.46154	1.71247	2.64224e-05	0.000214843	6.66361
chr5_30505088_30505509	NR_134264	NA	NA	Intergenic	624739	-0.27015	0.385847	0.930742	-0.917418	-0.343162	0.267675	0.780784	-1.19165	1.08822	0.0060755	0.0136487	3.34179	0.888859	0.0323637	0.0629825	2.42777	0.554611	0.148044	0.213968	1.54896
chr5_30595015_30595672	NM_004932	CDH6	protein_coding	Intergenic	-598342	-0.314151	0.461778	0.963805	-0.773096	-0.191948	0.631094	0.937803	-0.499247	-0.303132	0.594413	0.661442	-0.547393	-0.0756363	0.901618	0.927417	-0.126332	-0.455749	0.444919	0.529331	-0.790623
chr5_30932367_30934923	NM_004932	CDH6	protein_coding	Intergenic	-260041	-0.0329695	0.709692	0.999825	-0.385867	0.192695	0.0509065	0.43234	2.29603	-0.723342	0.000351141	0.00129368	-4.97235	-0.490629	0.0092778	0.022654	-3.1106	-0.53245	0.00511632	0.0133915	-3.43602
chr5_30935653_30936348	NM_004932	CDH6	protein_coding	Intergenic	-257685	-0.0136145	0.945144	0.999825	-0.0710043	0.232951	0.264332	0.778623	1.20072	-1.33242	8.11146e-05	0.000396759	-5.89812	-1.2697	6.53548e-05	0.000448478	-6.0414	-1.29934	7.18766e-05	0.000458591	-5.97808
chr5_30955410_30958130	NM_004932	CDH6	protein_coding	Intergenic	-236916	0.400749	0.547319	0.990011	0.628409	-0.326098	0.614769	0.934855	-0.523648	2.85691	0.000267168	0.00103506	5.13939	1.90595	0.00478618	0.0132295	3.47267	2.32974	0.00111214	0.00388695	4.2917
chr5_30990648_30991204	NM_004932	CDH6	protein_coding	Intergenic	-202760	-0.459375	0.0911825	0.587038	-1.92053	-0.226259	0.349824	0.836859	-0.993166	-0.385815	0.295503	0.369983	-1.09518	-0.156741	0.686722	0.755908	-0.413511	-0.569375	0.157007	0.224727	-1.51239
chr5_30993840_30996652	NM_004932	CDH6	protein_coding	Intergenic	-198440	0.198349	0.526022	0.983121	0.663027	0.339131	0.260642	0.775985	1.21083	0.00965467	0.942072	0.955193	0.0742444	0.150324	0.325104	0.417042	1.02725	0.320567	0.0457522	0.0809908	2.23526
chr5_31104639_31109621	NM_004932	CDH6	protein_coding	Intergenic	-86556	-0.191421	0.745235	0.999825	-0.336428	-0.268949	0.625893	0.937323	-0.506985	1.98258	8.71616e-08	2.60399e-06	11.6575	1.68821	1.2712e-06	2.54615e-05	9.05177	1.61099	1.66726e-06	2.94485e-05	8.81646
chr5_31119718_31120452	NM_004932	CDH6	protein_coding	Intergenic	-73601	-0.316022	0.651797	0.999825	-0.468759	-0.351957	0.605274	0.932738	-0.537998	1.54282	0.000344199	0.00127231	4.98448	1.52314	0.000562606	0.00238096	4.68962	1.28055	0.00181704	0.00577257	4.01186
chr5_31122400_31124735	NM_004932	CDH6	protein_coding	Intergenic	-70118	0.20411	0.659671	0.999825	0.45729	-0.31513	0.487711	0.897695	-0.727549	2.30945	4.19077e-08	1.59943e-06	12.4695	1.87833	2.15791e-07	7.70779e-06	10.7151	2.11743	5.29366e-08	3.00384e-06	12.2053
chr5_31191857_31198897	NM_004932	CDH6	protein_coding	intron	1691	-0.0841525	0.855696	0.999825	-0.187841	-0.150403	0.728154	0.958355	-0.360065	1.71942	3.28996e-10	8.91441e-08	19.2483	1.73504	1.89614e-10	1.28328e-07	20.2046	1.74688	1.27286e-10	8.99675e-08	20.924
chr5_31207362_31208751	NM_004932	CDH6	protein_coding	intron	14371	-0.375504	0.408073	0.941953	-0.87324	-0.446821	0.326169	0.822817	-1.04618	2.32799	5.6369e-06	5.11389e-05	7.81542	2.29019	4.51415e-06	6.23085e-05	7.99145	1.94873	1.95204e-05	0.000171267	6.8799
chr5_31210716_31217341	NM_004932	CDH6	protein_coding	intron	20343	-0.0483437	0.917791	0.999825	-0.106535	-0.33564	0.449948	0.884001	-0.79444	1.86014	1.41841e-06	1.85192e-05	8.95613	1.73339	4.30512e-06	6.02564e-05	8.02938	1.76856	2.64026e-06	4.04599e-05	8.42825
chr5_31218602_31219159	NM_004932	CDH6	protein_coding	intron	25195	-0.561138	0.248023	0.830965	-1.24636	-0.0278191	0.950051	0.993681	-0.064642	1.94614	0.00194824	0.0052745	3.97252	2.11994	0.00134485	0.00476123	4.18277	1.66885	0.00568623	0.0145735	3.37807
chr5_31328354_31328984	NM_004932	CDH6	protein_coding	3' UTR	134983	-0.0134124	0.946229	0.999825	-0.069597	-0.659719	0.00880001	0.21626	-3.44583	0.126593	0.748789	0.797367	0.327901	-0.446176	0.27715	0.366082	-1.13993	-0.431971	0.281324	0.364419	-1.12956
chr5_31531299_31533458	NM_018356	C5orf22	protein_coding	promoter-TSS	78	-0.0275189	0.805329	0.999825	-0.2548	0.0653874	0.534296	0.912971	0.64948	0.110736	0.251642	0.323107	1.20609	0.181743	0.0774296	0.129054	1.93605	0.136555	0.165699	0.235079	1.4786
chr5_31638000_31640224	NM_015022	NA	NA	promoter-TSS	-19	0.239455	0.101552	0.610815	1.85044	0.0256051	0.841369	0.977538	0.206778	0.0347809	0.673537	0.732171	0.4321	-0.12284	0.185802	0.264603	-1.40586	0.0965462	0.28152	0.364624	1.12907
chr5_31753717_31754461	NM_015022	NA	NA	intron	114958	0.0625309	0.833215	0.999825	0.217592	-0.353673	0.246528	0.763415	-1.25066	1.56541	0.000560211	0.0019	4.69215	1.14652	0.00511287	0.0139567	3.43639	1.08155	0.00636049	0.0159684	3.3167
chr5_31809243_31809760	NR_036241	MIR4279	miRNA	intron	126657	0.619872	0.0375414	0.419419	2.49153	0.0924239	0.719108	0.956681	0.372673	-0.0899192	0.707453	0.76189	-0.384587	-0.667424	0.0107064	0.0254726	-3.03258	-0.0709678	0.747916	0.801795	-0.329086
chr5_31854260_31855772	NR_036241	MIR4279	miRNA	intron	81143	0.206243	0.193158	0.766138	1.4213	-0.0898798	0.530593	0.912168	-0.655527	0.726948	0.00342368	0.00843804	3.65758	0.367013	0.101639	0.1614	1.77671	0.629387	0.00962957	0.0223457	3.09032
chr5_32017198_32018972	NR_036241	MIR4279	miRNA	intron	-81926	-0.142915	0.532374	0.985259	-0.652616	-0.157255	0.46805	0.89072	-0.761929	0.702702	0.00277961	0.0070799	3.77339	0.596914	0.0103972	0.02487	3.04854	0.566106	0.0126312	0.0279254	2.94256
chr5_32027360_32028491	NR_036241	MIR4279	miRNA	intron	-91767	-0.294932	0.177944	0.745436	-1.47747	0.0183022	0.914145	0.988647	0.111281	-0.418285	0.312067	0.387222	-1.05657	-0.194275	0.6412	0.716904	-0.478392	-0.384316	0.358271	0.443773	-0.956346
chr5_32096855_32101624	NM_022130	GOLPH3	protein_coding	intron	75079	0.140604	0.40584	0.940862	0.877599	-0.140682	0.37402	0.849363	-0.941684	0.0281577	0.786743	0.829332	0.276837	-0.537849	0.000628681	0.00259887	-4.62395	-0.369261	0.0069113	0.0170613	-3.27128
chr5_32172194_32176440	NM_022130	GOLPH3	protein_coding	promoter-TSS	2	0.0231838	0.838735	0.999825	0.210268	-0.0707926	0.507767	0.904427	-0.693389	0.487779	2.4057e-06	2.71197e-05	8.50576	0.386453	2.38614e-05	0.000210335	6.73596	0.434584	5.41885e-06	6.71542e-05	7.84648
chr5_32192633_32194286	NM_022130	GOLPH3	protein_coding	Intergenic	-19141	-0.177419	0.43071	0.950566	-0.829978	-0.163186	0.456104	0.885974	-0.783286	1.20845	1.24571e-05	9.29766e-05	7.209	1.27027	4.40208e-06	6.11797e-05	8.01154	1.11538	1.39398e-05	0.000133184	7.12566
chr5_32217561_32219145	NM_022130	GOLPH3	protein_coding	Intergenic	-44034	-0.435708	0.00355507	0.17999	-4.08162	-0.268021	0.0246386	0.318662	-2.76333	0.873567	0.00541854	0.0124107	3.40451	0.925045	0.0034464	0.0101479	3.65391	0.659654	0.0221921	0.0444323	2.63515
chr5_32223405_32226382	NM_022130	GOLPH3	protein_coding	Intergenic	-50575	-0.0692378	0.894628	0.999825	-0.13674	-0.316602	0.532534	0.912267	-0.652354	1.93905	3.45006e-05	0.000202933	6.47656	1.51408	0.000390786	0.00178673	4.90761	1.48901	0.000394492	0.00171364	4.90191
chr5_32231744_32235935	NM_022130	GOLPH3	protein_coding	exon	-59521	0.187378	0.649379	0.999825	0.472295	-0.179825	0.640246	0.940249	-0.485708	1.96218	7.06446e-09	5.34099e-07	14.6542	1.46625	2.05328e-07	7.47375e-06	10.7651	1.7672	1.15697e-08	1.21111e-06	14.0171
chr5_32241773_32242070	NM_022130	GOLPH3	protein_coding	intron	-67603	0.442426	0.212445	0.790776	1.35542	-0.380325	0.241016	0.757914	-1.26674	1.65098	0.0217639	0.0402084	2.64581	1.27802	0.0797926	0.132251	1.91862	1.28361	0.071663	0.117295	1.98072
chr5_32254472_32255231	NM_019061	NA	NA	intron	58087	0.331922	0.397568	0.937969	0.893897	-0.403213	0.297329	0.804913	-1.11503	1.77448	2.12437e-07	4.82978e-06	10.7308	0.989621	0.000113014	0.000683309	5.68176	1.44509	1.76647e-06	3.06472e-05	8.76692
chr5_32255317_32256468	NM_019061	NA	NA	intron	57046	0.177442	0.611675	0.99947	0.528311	-0.474646	0.183754	0.698328	-1.45554	1.73362	0.00033978	0.00125849	4.99233	1.13416	0.00804888	0.0202207	3.18808	1.24254	0.00433061	0.0116945	3.52773
chr5_32275863_32277318	NM_019061	NA	NA	intron	36348	0.290665	0.0325568	0.394858	2.5832	-0.444834	0.00820112	0.210538	-3.4939	2.26731	4.50125e-09	4.11933e-07	15.2591	1.56017	5.03013e-07	1.34749e-05	9.89323	1.81867	9.08362e-08	4.19953e-06	11.6131
chr5_32297686_32298352	NM_019061	NA	NA	intron	14920	0.315763	0.0368345	0.415509	2.50375	-0.346173	0.0196833	0.292515	-2.90956	2.34082	4.44731e-06	4.28251e-05	8.00337	1.57412	0.000259311	0.00129574	5.15778	2.03658	2.111e-05	0.000181656	6.82356
chr5_32311530_32314068	NM_019061	NA	NA	exon	140	0.0234712	0.812658	0.999825	0.244986	0.0561899	0.533907	0.912791	0.650114	0.303253	0.000125588	0.000563699	5.61382	0.223093	0.0096124	0.0233013	3.09129	0.330288	0.000163041	0.000864614	5.44752
chr5_32442144_32445728	NM_016107	ZFR	protein_coding	intron	804	0.127175	0.34318	0.905967	1.00777	0.0651298	0.593857	0.929653	0.555412	0.351136	0.00154154	0.0043529	4.10501	0.335426	0.00237425	0.00750743	3.86144	0.484514	9.81776e-05	0.000582135	5.77305
chr5_32474304_32476123	NM_016107	ZFR	protein_coding	Intergenic	-30474	-0.00846112	0.940511	0.999825	-0.0770132	-0.460781	0.00551254	0.180321	-3.76893	0.308307	0.047948	0.0788851	2.20897	-0.158597	0.159347	0.233336	-1.50314	-0.139252	0.238942	0.31857	-1.24102
chr5_32489469_32491702	NM_016107	ZFR	protein_coding	Intergenic	-45846	0.220468	0.508245	0.979046	0.692586	0.0146702	0.962978	0.995267	0.0478953	0.319041	0.109941	0.159919	1.72996	0.444452	0.0550131	0.0974063	2.13152	0.641441	0.00925279	0.021621	3.11207
chr5_32503319_32507983	NM_016107	ZFR	protein_coding	Intergenic	-60911	0.380924	0.000602874	0.113601	5.46929	0.0192208	0.76813	0.965443	0.305068	1.25789	1.7118e-09	2.22222e-07	16.6342	0.878832	1.43079e-07	5.96834e-06	11.134	1.2264	4.49101e-09	6.87893e-07	15.2622
chr5_32530420_32533270	NM_006713	SUB1	protein_coding	Intergenic	-53712	-0.211345	0.496193	0.975467	-0.712995	-0.25601	0.380891	0.853156	-0.927518	1.28687	3.74166e-06	3.75842e-05	8.14238	1.21266	1.57079e-05	0.000153903	7.03786	1.06366	3.94607e-05	0.000289792	6.38359
chr5_32563250_32563625	NM_006713	SUB1	protein_coding	Intergenic	-22119	1.06112	0.0364403	0.413575	2.51067	-0.23165	0.57067	0.923604	-0.591358	1.50698	0.0374536	0.0639264	2.34686	0.523795	0.452019	0.543061	0.778036	1.21274	0.0899393	0.141481	1.84881
chr5_32584802_32587010	NM_006713	SUB1	protein_coding	intron	349	-0.086566	0.213863	0.792311	-1.35079	0.0208605	0.709384	0.955074	0.386299	0.0639264	0.363666	0.440184	0.945265	0.155247	0.0654589	0.112413	2.03266	0.0876785	0.240843	0.320701	1.2357
chr5_32709952_32711278	NM_000908	NPR3	protein_coding	promoter-TSS	-22	0.0971924	0.620603	0.999825	0.514889	-0.479386	0.032406	0.356948	-2.58619	1.46311	1.72657e-06	2.12965e-05	8.78648	0.822312	0.000474714	0.00208485	4.79075	0.923029	0.000168649	0.000886825	5.42615
chr5_32713182_32714366	NM_000908	NPR3	protein_coding	intron	2453	-0.40299	0.161041	0.720004	-1.54513	-0.467133	0.0953367	0.553226	-1.89158	1.35253	0.000387912	0.00140636	4.91207	1.18986	0.00227454	0.00725181	3.88548	0.765774	0.0268775	0.0521029	2.5301
chr5_33152895_33154604	NR_147008	LINC02160	lncRNA	Intergenic	-75985	0.0569929	0.810964	0.999825	0.247252	-0.345921	0.160097	0.668113	-1.54909	1.92209	1.87122e-06	2.25993e-05	8.71776	1.48757	1.90536e-05	0.000177707	6.89739	1.64022	6.71393e-06	7.84614e-05	7.6788
chr5_33299490_33300649	NR_147008	LINC02160	lncRNA	Intergenic	70335	-0.114938	0.353782	0.912542	-0.984563	0.159755	0.172038	0.684161	1.50043	-0.49031	0.103402	0.151902	-1.7665	-0.136488	0.632457	0.709219	-0.491093	-0.153837	0.586281	0.661995	-0.559663
chr5_33439661_33443428	NM_152295	TARS1	protein_coding	intron	769	0.0692199	0.516652	0.98147	0.678529	0.138524	0.190209	0.706587	1.43187	0.676838	1.7301e-07	4.17957e-06	10.9387	0.81888	2.96719e-08	2.21651e-06	12.8691	0.90735	6.96134e-09	9.06415e-07	14.6736
chr5_33601541_33602148	NM_152295	TARS1	protein_coding	intron	161069	-0.238894	0.361372	0.917421	-0.968272	-0.382902	0.141995	0.639856	-1.62953	0.944032	0.0106778	0.0220225	3.03404	0.49074	0.144693	0.215531	1.56313	0.470285	0.154606	0.22185	1.52201
chr5_33602206_33602849	NM_152295	TARS1	protein_coding	intron	161752	-0.501979	0.346233	0.9078	-1.00103	-0.37719	0.461448	0.887949	-0.773687	1.06962	0.00339858	0.00838403	3.66166	1.11596	0.00446944	0.0125052	3.51035	0.679533	0.051324	0.0890321	2.1707
chr5_33641704_33642322	NM_152295	TARS1	protein_coding	intron	201237	0.144247	0.616223	0.999721	0.521462	-0.140911	0.617003	0.935255	-0.520289	0.349686	0.253651	0.325297	1.2007	0.132427	0.663346	0.736215	0.446577	0.275864	0.364587	0.450244	0.943384
chr5_33642475_33643280	NM_152295	TARS1	protein_coding	intron	202102	0.285954	0.605767	0.998734	0.53725	-0.0487855	0.927875	0.99063	-0.0934211	-0.20781	0.436136	0.512347	-0.806375	-0.294293	0.303241	0.393996	-1.07695	0.0487104	0.862689	0.89521	0.176806
chr5_33648577_33651323	NM_152295	TARS1	protein_coding	intron	209174	-0.0711486	0.826666	0.999825	-0.226298	-0.13969	0.646732	0.941595	-0.476173	0.122312	0.594642	0.661655	0.547048	0.0701476	0.780507	0.833474	0.28517	0.0700205	0.775424	0.824759	0.291978
chr5_33676028_33676646	NM_030955	ADAMTS12	protein_coding	intron	215653	-0.369346	0.426595	0.948746	-0.837723	0.324794	0.469412	0.89101	0.759518	-0.677914	0.0273095	0.0488382	-2.52134	0.104018	0.697341	0.765105	0.398651	-0.297769	0.277517	0.360331	-1.13901
chr5_33721313_33721746	NM_030955	ADAMTS12	protein_coding	intron	170460	0.203663	0.632034	0.999825	0.497852	0.113545	0.781045	0.967579	0.287525	0.680828	0.0582833	0.0932008	2.0988	0.684924	0.0743486	0.124829	1.95952	0.922476	0.0198766	0.0405612	2.6954
chr5_33853822_33856545	NM_030955	ADAMTS12	protein_coding	intron	36806	0.0640474	0.878255	0.999825	0.158173	-0.128703	0.74886	0.962088	-0.331439	1.42138	2.48923e-07	5.40596e-06	10.5726	0.987623	3.11627e-05	0.000256825	6.54753	1.10856	8.65515e-06	9.41965e-05	7.48332
chr5_33889612_33893690	NM_030955	ADAMTS12	protein_coding	intron	339	0.0162368	0.94745	0.999825	0.0680139	-0.150363	0.520335	0.908489	-0.672415	0.973603	2.45664e-05	0.000155711	6.71525	0.700221	0.000637801	0.00262906	4.61546	0.770515	0.000222547	0.00109673	5.25243
chr5_33935966_33936682	NM_016568	RXFP3	protein_coding	promoter-TSS	-62	-0.173736	0.432168	0.951043	-0.827248	0.632272	0.021534	0.303432	2.8509	-0.684769	0.00263896	0.00678032	-3.80235	0.502053	0.0245151	0.0501907	2.58061	0.260253	0.201171	0.276287	1.35458
chr5_34000739_34002368	NM_014324	AMACR	protein_coding	intron	6496	-0.105542	0.629308	0.999825	-0.501901	0.0460722	0.829374	0.975384	0.222696	0.66004	0.0151249	0.0295435	2.84443	0.78138	0.00552826	0.0148788	3.39352	0.861011	0.00271291	0.00799929	3.78693
chr5_34006699_34009577	NM_014324	AMACR	protein_coding	promoter-TSS	-88	-0.0868322	0.256249	0.837758	-1.22303	0.0803555	0.258243	0.773672	1.21747	0.157299	0.0573017	0.0918739	2.10844	0.324266	0.00189924	0.00628147	3.98688	0.240213	0.0100464	0.023119	3.06724
chr5_34036499_34039621	NM_030945	C1QTNF3	protein_coding	intron	5153	-0.165589	0.716916	0.999825	-0.375738	-0.279284	0.52468	0.910108	-0.665236	2.23167	6.1082e-08	2.05766e-06	12.0459	1.919	5.87146e-07	1.50243e-05	9.74873	1.79718	1.01768e-06	2.06841e-05	9.24833
chr5_34042362_34043939	NM_030945	C1QTNF3	protein_coding	promoter-TSS	62	0.0355957	0.877837	0.999825	0.158721	0.0560144	0.804736	0.971156	0.255595	0.765274	0.000877507	0.00274098	4.42872	0.658721	0.00283237	0.00866574	3.76291	0.716496	0.00145659	0.00482832	4.13726
chr5_34052890_34054740	NM_030945	C1QTNF3	protein_coding	intron	-10602	-0.415319	0.216784	0.795966	-1.34132	0.395328	0.227835	0.746909	1.30647	-1.15036	0.000387454	0.00140506	-4.91278	-0.405163	0.123784	0.189625	-1.65859	-0.817279	0.00568959	0.0145804	-3.37775
chr5_34055363_34056195	NM_030945	C1QTNF3	protein_coding	intron	-12566	-0.131967	0.558504	0.990908	-0.610549	0.767218	0.00480536	0.170689	3.86573	-1.89063	6.12509e-06	5.43806e-05	-7.75031	-0.818553	0.00739558	0.0188732	-3.23428	-1.04578	0.00125539	0.00428771	-4.22215
chr5_34181703_34182649	NR_157803	NA	processed_pseudogene	intron	-7405	-0.446691	0.0792879	0.55735	-2.01104	0.01495	0.947361	0.993051	0.0681295	-0.00902888	0.960689	0.969941	-0.0503563	0.553283	0.00839645	0.0209094	3.16502	0.0928577	0.601369	0.675396	0.536965
chr5_34189748_34194129	NR_157803	NA	processed_pseudogene	non-coding	2358	-0.0604709	0.813447	0.999825	-0.24393	0.296336	0.237768	0.756052	1.27635	-0.33743	0.0118039	0.0239455	-2.97944	-0.0223192	0.875519	0.907797	-0.160123	-0.11496	0.415686	0.500701	-0.843876
chr5_34219658_34222334	NM_030945	C1QTNF3	protein_coding	intron	23728	-0.177043	0.32251	0.892598	-1.05464	-0.0978982	0.553881	0.919373	-0.617906	0.315591	0.0659565	0.10349	2.02833	0.402352	0.0310922	0.0609603	2.44989	0.237751	0.16784	0.237583	1.47051
chr5_34233983_34235858	NM_030945	C1QTNF3	protein_coding	intron	9803	-0.067688	0.898992	0.999825	-0.131039	0.417559	0.432167	0.876569	0.827249	-0.332291	0.138075	0.194347	-1.59196	-0.00530979	0.981258	0.986346	-0.0239997	-0.0822997	0.714489	0.773705	-0.37485
chr5_34240659_34241277	NM_030945	C1QTNF3	protein_coding	intron	3756	0.00584916	0.987795	0.999825	0.0157835	0.256301	0.498215	0.901236	0.709548	-0.186738	0.483313	0.557929	-0.724002	0.276631	0.334098	0.426376	1.00752	0.236775	0.396808	0.482323	0.879605
chr5_34241523_34246195	NM_030945	C1QTNF3	protein_coding	intron	865	-0.130467	0.360968	0.917129	-0.969134	0.0630192	0.628985	0.937762	0.50238	-0.136816	0.221095	0.289596	-1.29271	0.0917194	0.428426	0.520471	0.820373	-0.0361124	0.743484	0.797969	-0.335108
chr5_34258705_34259992	NM_030945	C1QTNF3	protein_coding	Intergenic	-14625	-0.21014	0.690007	0.999825	-0.413695	0.727165	0.189269	0.705206	1.43527	-1.43452	0.000158532	0.000680044	-5.46527	-0.0134587	0.96416	0.973565	-0.0459073	-0.235132	0.434912	0.519421	-0.808586
chr5_34483156_34483572	NM_015577	RAI14	protein_coding	Intergenic	-172964	0.196568	0.569598	0.994041	0.593038	0.718287	0.0534281	0.441077	2.265	-0.934016	0.00223277	0.00590276	-3.89587	-0.207064	0.425754	0.517898	-0.825265	0.0174049	0.944522	0.958147	0.0710988
chr5_34484939_34485528	NM_015577	RAI14	protein_coding	Intergenic	-171094	0.172222	0.254094	0.835957	1.22908	0.548562	0.0039799	0.158073	4.00018	-0.851116	0.00246566	0.00640881	-3.8403	-0.428231	0.115544	0.179346	-1.70016	-0.259127	0.313473	0.397972	-1.05337
chr5_34485872_34486334	NM_015577	RAI14	protein_coding	Intergenic	-170225	-0.597734	0.176021	0.742893	-1.48487	0.0751488	0.849347	0.978858	0.196223	-0.678434	0.0919383	0.137333	-1.83591	-0.0543184	0.890762	0.919212	-0.140366	-0.658101	0.10663	0.162941	-1.74821
chr5_34490774_34491771	NM_015577	RAI14	protein_coding	Intergenic	-165055	0.0766562	0.647738	0.999825	0.474699	-0.174332	0.319984	0.819711	-1.06053	-0.290196	0.176598	0.239434	-1.4383	-0.573168	0.021939	0.0457976	-2.64142	-0.503093	0.0377562	0.0690828	-2.34239
chr5_34502635_34504827	NM_015577	RAI14	protein_coding	Intergenic	-152597	0.491982	0.0151783	0.297251	3.0804	0.0119549	0.933778	0.991026	0.0857525	0.948544	0.000377592	0.00137503	4.92836	0.705272	0.00337422	0.00997699	3.66564	1.0533	0.000136041	0.000750153	5.56261
chr5_34595805_34599890	NM_015577	RAI14	protein_coding	Intergenic	-58480	-0.401808	0.00376406	0.183622	-4.04032	-0.0733689	0.531834	0.912263	-0.653497	0.219629	0.0852049	0.128704	1.88044	0.579767	0.00158193	0.0054224	4.09033	0.195454	0.181374	0.25335	1.42129
chr5_34604176_34604793	NM_015577	RAI14	protein_coding	Intergenic	-51843	-0.103653	0.660628	0.999825	-0.455901	0.0209492	0.925822	0.990423	0.0960898	-0.723977	0.00141757	0.00406033	-4.15273	-0.372953	0.0706488	0.119686	-1.98892	-0.496212	0.0194715	0.0398778	-2.70665
chr5_34605550_34606349	NM_015577	RAI14	protein_coding	Intergenic	-50378	-0.457164	0.0586616	0.496505	-2.20501	0.131521	0.522242	0.909144	0.66926	-0.913459	0.000640191	0.00212033	-4.61325	-0.428995	0.0619947	0.107521	-2.0637	-0.854729	0.000899277	0.00328148	-4.41449
chr5_34608703_34612350	NM_015577	RAI14	protein_coding	Intergenic	-45801	0.00610288	0.976154	0.999825	0.0308415	0.0473082	0.803801	0.971156	0.25685	0.239024	0.121362	0.173957	1.67055	0.302692	0.0560773	0.0989556	2.12067	0.321982	0.038644	0.0704157	2.32948
chr5_34626830_34629210	NM_015577	RAI14	protein_coding	Intergenic	-28308	0.22657	0.534919	0.986593	0.648464	-0.284873	0.41207	0.867028	-0.865482	1.66761	4.25609e-08	1.6169e-06	12.4519	1.13033	2.61541e-06	4.22278e-05	8.4361	1.45737	1.0473e-07	4.55322e-06	11.4612
chr5_34631839_34633821	NM_015577	RAI14	protein_coding	Intergenic	-23498	-0.121144	0.792794	0.999825	-0.271652	-0.554233	0.237145	0.755586	-1.27821	1.8458	7.6684e-08	2.38961e-06	11.7962	1.50466	4.5305e-07	1.25507e-05	9.99196	1.41521	7.87642e-07	1.73046e-05	9.47887
chr5_34652336_34652843	NM_015577	RAI14	protein_coding	Intergenic	-3738	-0.209918	0.646503	0.999825	-0.476508	-0.490474	0.276396	0.788097	-1.16843	0.362896	0.410943	0.487635	0.852748	0.216077	0.647373	0.722373	0.469473	-0.0636221	0.889128	0.915851	-0.14248
chr5_34655409_34658948	NM_015577	RAI14	protein_coding	intron	688	-0.06093	0.639349	0.999825	-0.487031	-0.0107701	0.927607	0.990589	-0.0937693	0.440504	0.00153918	0.0043477	4.10589	0.401642	0.00532044	0.0144144	3.41454	0.409856	0.00375082	0.0104156	3.60707
chr5_34659172_34661050	NM_015577	RAI14	protein_coding	intron	3620	-0.377344	0.161869	0.721687	-1.54167	-0.296214	0.246982	0.763782	-1.24935	1.10539	0.00187748	0.00511607	3.99339	1.0849	0.00288714	0.00879983	3.75225	0.740077	0.024069	0.0474863	2.59068
chr5_34666346_34666584	NM_015577	RAI14	protein_coding	intron	9974	-0.222724	0.554364	0.990595	-0.617136	0.962583	0.0180557	0.283951	2.96609	-0.323403	0.475441	0.550423	-0.737382	0.864781	0.0770692	0.128554	1.93875	0.562746	0.234938	0.31421	1.25234
chr5_34682752_34688516	NM_015577	RAI14	protein_coding	intron	1127	0.0630804	0.784058	0.999825	0.283448	-0.0385441	0.857418	0.979981	-0.18557	0.876554	2.17053e-07	4.89753e-06	10.7093	0.640952	1.50922e-05	0.000149829	7.06718	0.742887	4.99447e-06	6.32712e-05	7.91097
chr5_34703629_34704169	NM_015577	RAI14	protein_coding	intron	16340	0.0519632	0.852414	0.999825	0.192171	-0.105675	0.693706	0.952027	-0.408439	-0.503104	0.0645804	0.10168	-2.04038	-0.458797	0.0982363	0.156973	-1.79687	-0.443878	0.0917573	0.143877	-1.83707
chr5_34707044_34707375	NM_015577	RAI14	protein_coding	intron	19651	0.196227	0.564609	0.99257	0.600889	-0.0749107	0.81585	0.972565	-0.240719	0.238132	0.367912	0.444508	0.936624	-0.151329	0.571439	0.654777	-0.58229	0.0324924	0.899978	0.92417	0.12845
chr5_34707755_34707948	NM_015577	RAI14	protein_coding	intron	20293	0.287873	0.587925	0.996274	0.564532	0.12775	0.798973	0.970396	0.263335	-0.640286	0.142649	0.199752	-1.57191	-0.538682	0.204299	0.285767	-1.34454	-0.425379	0.309503	0.393949	-1.06245
chr5_34709234_34710452	NM_015577	RAI14	protein_coding	intron	22284	-0.140112	0.640896	0.999825	-0.484751	-0.237448	0.422441	0.872074	-0.845592	0.743048	0.0186541	0.035301	2.73007	1.00694	0.00392391	0.0112749	3.58214	0.618101	0.0509362	0.0885006	2.17497
chr5_34717267_34717752	NM_015577	RAI14	protein_coding	intron	29951	-0.100606	0.768562	0.999825	-0.304479	-0.288666	0.392173	0.85833	-0.90466	0.758702	0.0324313	0.056557	2.42661	0.631784	0.0844386	0.13849	1.88571	0.530329	0.132988	0.195698	1.61496
chr5_34719437_34719764	NM_015577	RAI14	protein_coding	intron	32042	-0.469248	0.19054	0.762687	-1.43068	-0.462168	0.152548	0.656707	-1.58158	-0.749775	0.12187	0.174587	-1.66803	-0.583361	0.231361	0.316327	-1.26259	-1.25093	0.020139	0.0409936	-2.68824
chr5_34722565_34723065	NM_015577	RAI14	protein_coding	intron	35256	-0.199841	0.453226	0.960512	-0.788487	0.217095	0.405258	0.864464	0.878739	-0.791437	0.0167291	0.032202	-2.78949	-0.327189	0.284623	0.374149	-1.12144	-0.532279	0.0865181	0.136978	-1.87151
chr5_34723735_34726319	NM_015577	RAI14	protein_coding	intron	37468	0.485497	0.105103	0.617783	1.82799	-0.268863	0.314116	0.815925	-1.07435	0.106259	0.584122	0.651812	0.562934	-0.639935	0.00768102	0.0194632	-3.21361	-0.182841	0.366508	0.452189	-0.939473
chr5_34755936_34757869	NM_015577	RAI14	protein_coding	intron	69344	0.31881	0.194187	0.767242	1.41764	-0.248753	0.272036	0.785063	-1.17996	0.93643	0.0178356	0.0339861	2.75455	0.423571	0.245797	0.332154	1.22199	0.830035	0.0312754	0.0590621	2.44665
chr5_34782583_34784045	NM_144725	TTC23L	protein_coding	intron	-55850	-0.181555	0.159741	0.717998	-1.5506	0.135524	0.277565	0.789219	1.16536	-0.763423	0.00258359	0.0066621	-3.81419	-0.46853	0.0365847	0.0697069	-2.35989	-0.655421	0.00614101	0.0155188	-3.33592
chr5_34790009_34790333	NM_144725	TTC23L	protein_coding	intron	-48993	0.25636	0.149269	0.700682	1.59614	-0.23418	0.142851	0.641253	-1.62552	-0.302655	0.445574	0.521507	-0.789456	-0.294548	0.481829	0.571743	-0.726513	-0.38734	0.345989	0.431142	-0.982026
chr5_34838305_34840171	NM_144725	TTC23L	protein_coding	promoter-TSS	74	0.0608652	0.493214	0.973576	0.718089	0.112428	0.182542	0.697005	1.46006	-0.0120691	0.905091	0.925934	-0.121847	0.0252943	0.817743	0.86286	0.235705	0.0391527	0.707361	0.767758	0.384715
chr5_34854216_34854658	NM_144725	TTC23L	protein_coding	intron	15056	0.0878102	0.767262	0.999825	0.306251	-0.316098	0.219299	0.738481	-1.33326	-0.525822	0.343332	0.419554	-0.987668	-0.669506	0.267194	0.355265	-1.16517	-0.857799	0.151721	0.218384	-1.53374
chr5_34864356_34865108	NM_144725	TTC23L	protein_coding	intron	25351	0.0286868	0.94845	0.999825	0.0667172	0.421845	0.33937	0.831015	1.01624	-1.53166	0.000352453	0.00129765	-4.97009	-1.46204	0.000522671	0.00224506	-4.73335	-1.42514	0.000541836	0.00219833	-4.71194
chr5_34914082_34916584	NM_002853	RAD1	protein_coding	promoter-TSS	171	0.0293517	0.636557	0.999825	0.491154	0.0525608	0.375363	0.849757	0.9389	0.148119	0.0625703	0.0990089	2.05843	0.133926	0.102382	0.162354	1.77239	0.17673	0.0324507	0.0609141	2.42628
chr5_34928664_34931016	NM_194283	DNAJC21	protein_coding	exon	247	-0.110749	0.486623	0.971658	-0.729427	-0.0390571	0.789855	0.968851	-0.275615	0.0471521	0.709411	0.763532	0.381874	0.130696	0.356089	0.448828	0.960862	0.0406414	0.76263	0.814222	0.309179
chr5_35008660_35009096	NM_031900	AGXT2	protein_coding	intron	39071	-0.168108	0.664931	0.999825	-0.449664	-0.437569	0.245931	0.762638	-1.25239	1.1631	0.00453833	0.0106832	3.50193	1.0457	0.00895733	0.0220201	3.12976	0.975153	0.01165	0.0261348	2.98659
chr5_35009307_35009818	NM_031900	AGXT2	protein_coding	intron	38386	-0.351078	0.567096	0.993316	-0.596971	-0.565224	0.345044	0.834607	-1.00365	1.92551	2.71615e-05	0.000168726	6.64411	1.51201	0.000480817	0.00210474	4.78312	1.22978	0.00198611	0.006208	3.96168
chr5_35087258_35088233	NM_000949	PRLR	protein_coding	intron	30376	-0.0758197	0.825343	0.999825	-0.228059	-0.629512	0.0871393	0.535665	-1.94995	2.15173	7.70436e-05	0.000380976	5.9321	1.33653	0.00366929	0.0106793	3.61922	1.11205	0.0102378	0.0234879	3.05695
chr5_35197542_35199369	NM_000949	PRLR	protein_coding	intron	32031	0.00751483	0.98722	0.999825	0.0165271	-0.0831895	0.853689	0.979273	-0.19049	0.62223	0.00160078	0.00448711	4.0836	0.826424	0.000214638	0.00111696	5.27495	0.856686	0.000144251	0.000785399	5.52523
chr5_35221809_35222451	NM_000949	PRLR	protein_coding	intron	8357	-0.489984	0.110001	0.628333	-1.79819	-0.420882	0.146248	0.647202	-1.60982	0.189498	0.56825	0.637386	0.587193	0.211876	0.547296	0.632565	0.619789	-0.012665	0.970443	0.977568	-0.037855
chr5_35227867_35228849	NM_000949	PRLR	protein_coding	intron	2129	-0.0125894	0.950677	0.999825	-0.0638308	0.26412	0.208869	0.72886	1.36723	0.946037	0.00616564	0.0138197	3.33373	1.09391	0.00294904	0.00894923	3.74044	1.11756	0.00233146	0.00706353	3.87162
chr5_35229412_35230785	NM_000949	PRLR	protein_coding	intron	388	-0.0323015	0.816881	0.999825	-0.239342	-0.0238242	0.854298	0.979273	-0.189685	0.74858	0.000822889	0.00260133	4.46612	0.621582	0.00519655	0.0141377	3.42747	0.668267	0.00280816	0.00822292	3.76769
chr5_35247071_35248186	NM_000949	PRLR	protein_coding	Intergenic	-17142	0.0799761	0.423837	0.947734	0.842942	-0.0948508	0.348127	0.836292	-0.996876	1.20887	9.59073e-06	7.61576e-05	7.40529	0.959318	5.126e-05	0.00037285	6.2048	1.12881	9.86672e-06	0.000103305	7.38382
chr5_35308496_35309372	NM_000949	PRLR	protein_coding	Intergenic	-78447	-0.0976382	0.523762	0.982507	-0.66675	-0.34414	0.0431865	0.402907	-2.40156	0.0414751	0.80655	0.845829	0.250502	-0.133006	0.418149	0.510377	-0.839295	-0.255076	0.133237	0.195988	-1.61381
chr5_35369401_35371549	NM_000949	PRLR	protein_coding	Intergenic	-139988	-0.0991919	0.606646	0.998734	-0.535917	-0.217915	0.251932	0.768143	-1.23519	0.208473	0.106178	0.155404	1.75074	0.208788	0.139738	0.209421	1.58461	0.0869672	0.523889	0.604733	0.657041
chr5_35617333_35618739	NM_024867	SPEF2	protein_coding	exon	173	0.101564	0.566831	0.993241	0.597387	-0.184383	0.281138	0.792274	-1.15605	0.832547	0.00043901	0.0015547	4.83758	0.526446	0.0150989	0.0337112	2.84537	0.637162	0.00409603	0.011186	3.55844
chr5_35802323_35805683	NM_002185	IL7R	protein_coding	intron	-52888	-0.0762587	0.717473	0.999825	-0.374959	-0.0659098	0.7376	0.959825	-0.346968	0.697433	0.000198935	0.000817167	5.32237	0.612469	0.000860336	0.00333252	4.44021	0.588649	0.000899526	0.00328203	4.41433
chr5_35859039_35860066	NM_002185	IL7R	protein_coding	intron	2662	0.495967	0.00426589	0.190665	3.95046	0.0627429	0.614464	0.934757	0.524107	1.12275	0.000151725	0.00065668	5.4931	0.676514	0.00779264	0.0196963	3.20573	1.19065	0.000107886	0.000625355	5.7118
chr5_36150584_36153549	NM_005983	SKP2	protein_coding	promoter-TSS	24	0.0300392	0.718969	0.999825	0.372867	0.0038412	0.960528	0.994806	0.0510677	-0.102117	0.188898	0.253534	-1.39526	-0.112791	0.154786	0.227826	-1.52128	-0.0939516	0.214058	0.290795	-1.31402
chr5_36178320_36178752	NM_005983	SKP2	protein_coding	intron	26425	-0.0225668	0.958119	0.999825	-0.0541885	-0.210907	0.606298	0.932972	-0.536444	-0.254435	0.574535	0.643122	-0.577544	-0.266111	0.570117	0.6536	-0.584321	-0.431032	0.364306	0.449958	-0.943958
chr5_36237385_36243268	NM_153013	NADK2	protein_coding	intron	1064	0.0484045	0.505264	0.978016	0.697605	0.0250854	0.745786	0.961476	0.33567	0.226142	0.00498801	0.011564	3.44997	0.245069	0.00280408	0.00859554	3.7685	0.30068	0.000475	0.00198492	4.79039
chr5_36252501_36254392	NM_153013	NADK2	protein_coding	intron	-11168	-0.577811	0.199338	0.774946	-1.39959	-0.0904122	0.827552	0.974902	-0.225119	1.43256	3.09442e-05	0.000186421	6.55245	1.58758	8.54101e-06	9.90215e-05	7.49345	1.08928	0.000295389	0.00136821	5.07774
chr5_36302013_36302795	NM_145000	RANBP3L	protein_coding	promoter-TSS	-502	0.0201594	0.870131	0.999825	0.168838	-0.121231	0.300144	0.806383	-1.10809	0.0489821	0.742274	0.791614	0.336755	-0.0136403	0.930117	0.948278	-0.0896073	-0.0408352	0.790922	0.837663	-0.271263
chr5_36421855_36424799	NM_145000	RANBP3L	protein_coding	Intergenic	-121425	0.068677	0.859122	0.999825	0.183323	-0.0176804	0.961218	0.994849	-0.050174	1.32125	5.81534e-07	9.80491e-06	9.75765	1.09528	4.08784e-06	5.80668e-05	8.07097	1.18599	2.61891e-06	4.02561e-05	8.43499
chr5_36438705_36443604	NM_145000	RANBP3L	protein_coding	Intergenic	-139253	0.0560733	0.833156	0.999825	0.21767	0.063595	0.798215	0.970288	0.264355	0.546911	0.000459455	0.00161471	4.8103	0.545598	0.000934801	0.00356265	4.39201	0.633427	0.000230913	0.00112773	5.22951
chr5_36452184_36452932	NM_145000	RANBP3L	protein_coding	Intergenic	-150656	0.28282	0.340691	0.904491	1.0133	-0.232579	0.418623	0.869982	-0.852874	0.0936966	0.701563	0.756867	0.392769	-0.388081	0.135969	0.204749	-1.60139	-0.0978846	0.688973	0.752463	-0.410354
chr5_36494271_36497698	NM_004172	SLC1A3	protein_coding	Intergenic	-110370	0.258251	0.250104	0.832602	1.2404	0.112792	0.576674	0.925574	0.581972	-0.285917	0.0771512	0.118355	-1.93813	-0.484867	0.0096773	0.0234342	-3.08763	-0.256734	0.117157	0.176125	-1.69182
chr5_36497709_36498286	NM_004172	SLC1A3	protein_coding	Intergenic	-108357	-0.316386	0.191997	0.764688	-1.42545	0.822797	0.00263008	0.136206	4.30259	-1.33322	0.0196301	0.0368605	-2.70222	-0.0644671	0.903979	0.929109	-0.123283	-0.567454	0.288709	0.372172	-1.11149
chr5_36534689_36538726	NM_004172	SLC1A3	protein_coding	Intergenic	-69647	-0.054923	0.827208	0.999825	-0.225577	0.0105149	0.96426	0.995579	0.0462362	0.686482	0.00100309	0.00305747	4.35121	0.63517	0.00319705	0.00955332	3.69556	0.6384	0.00255158	0.0076104	3.82115
chr5_36569348_36571776	NM_004172	SLC1A3	protein_coding	Intergenic	-35793	0.266999	0.0869852	0.577164	1.95109	-0.0423864	0.752356	0.962733	-0.326637	1.45392	5.80976e-08	1.9857e-06	12.1015	1.12292	1.65353e-06	3.05674e-05	8.82357	1.39942	1.18409e-07	4.9393e-06	11.3315
chr5_36584185_36584733	NM_004172	SLC1A3	protein_coding	Intergenic	-21896	0.188009	0.621752	0.999825	0.51317	0.282266	0.440249	0.880468	0.812224	-1.04062	0.0248899	0.0450923	-2.57229	-0.989265	0.0402933	0.0754456	-2.30622	-0.782964	0.0867241	0.137244	-1.87012
chr5_36590981_36591840	NM_004172	SLC1A3	protein_coding	Intergenic	-14944	-0.0500792	0.848005	0.999825	-0.197996	-0.0510176	0.842109	0.977575	-0.205798	-0.359574	0.119258	0.17142	-1.68111	-0.235393	0.354145	0.446865	-0.964901	-0.311485	0.205781	0.281533	-1.33983
chr5_36597387_36598126	NM_004172	SLC1A3	protein_coding	Intergenic	-8598	0.166092	0.503784	0.978013	0.700104	0.360092	0.155456	0.661071	1.56889	0.85538	0.0174908	0.033437	2.7652	1.1412	0.00409021	0.0116487	3.55922	1.18116	0.00295427	0.00856955	3.73945
chr5_36599759_36602258	NM_004172	SLC1A3	protein_coding	Intergenic	-5346	0.398272	0.0685703	0.526799	2.10468	0.0921458	0.621768	0.936788	0.513146	1.34512	0.000984465	0.00301105	4.36204	1.17147	0.00396838	0.0113744	3.57591	1.51891	0.000520052	0.00212958	4.73634
chr5_36604491_36605007	NM_004172	SLC1A3	protein_coding	Intergenic	-1606	0.168883	0.362573	0.917894	0.965718	0.604405	0.00663262	0.194408	3.63997	0.410936	0.144851	0.202365	1.56246	0.731099	0.0221669	0.0461939	2.63577	1.04155	0.00246419	0.00738582	3.84063
chr5_36605037_36609541	NM_004172	SLC1A3	protein_coding	intron	683	0.044863	0.714609	0.999825	0.378969	0.26986	0.0405383	0.392275	2.44219	0.408423	0.000590504	0.00198437	4.66096	0.584934	9.87339e-05	0.000615566	5.76937	0.649716	3.12075e-05	0.000242512	6.54652
chr5_36611505_36612213	NM_004172	SLC1A3	protein_coding	intron	5253	-0.663494	0.00319591	0.173725	-4.15911	-0.226398	0.171533	0.683612	-1.50243	-0.0311665	0.932107	0.947279	-0.0870492	0.109647	0.779847	0.833095	0.286053	-0.318595	0.414216	0.499193	-0.846617
chr5_36627410_36630195	NM_004172	SLC1A3	protein_coding	intron	22197	-0.202014	0.431977	0.951043	-0.827605	0.0850411	0.702973	0.953954	0.395327	0.546227	0.0129311	0.0258753	2.92978	0.680808	0.00427738	0.0120736	3.53455	0.63053	0.00585769	0.0149279	3.36179
chr5_36654660_36659887	NM_004172	SLC1A3	protein_coding	intron	50668	0.108576	0.417879	0.946083	0.854298	-0.0530461	0.665331	0.945559	-0.449086	1.66531	7.34612e-08	2.32675e-06	11.843	1.43229	5.33397e-07	1.4041e-05	9.83823	1.59169	1.17359e-07	4.90728e-06	11.3409
chr5_36660171_36666645	NM_004172	SLC1A3	protein_coding	intron	56802	0.139693	0.27185	0.851902	1.18046	0.146673	0.227123	0.746062	1.30867	1.3411	1.28966e-08	7.77811e-07	13.8803	1.3084	1.34768e-08	1.44274e-06	13.8252	1.4725	2.47336e-09	4.84358e-07	16.0979
chr5_36683573_36684199	NM_004172	SLC1A3	protein_coding	exon	77280	-0.0440216	0.77211	0.999825	-0.299651	0.194464	0.193916	0.71057	1.4186	-0.580378	0.00515798	0.0118983	-3.43156	-0.291834	0.144706	0.215546	-1.56308	-0.369903	0.0549225	0.0941033	-2.13245
chr5_36689514_36691250	NM_004172	SLC1A3	protein_coding	Intergenic	83776	-0.132957	0.375933	0.925275	-0.937721	-0.0201401	0.882252	0.983697	-0.152934	0.267376	0.075561	0.116256	1.95018	0.380376	0.0212296	0.044579	2.65941	0.294993	0.0557005	0.0951977	2.12449
chr5_36691654_36693671	NM_004172	SLC1A3	protein_coding	Intergenic	86057	0.312653	0.0335943	0.399828	2.563	-0.0473584	0.68671	0.950646	-0.418389	0.826421	0.00100997	0.00307463	4.34726	0.390339	0.0819391	0.135105	1.9032	0.81333	0.00173507	0.00556493	4.03796
chr5_36744464_36745284	NR_046262	NIPBL-DT	lncRNA	Intergenic	131820	-0.120297	0.457344	0.962428	-0.781052	-0.250019	0.133388	0.624702	-1.67112	0.668555	0.00101098	0.0030774	4.34668	0.487419	0.00575793	0.0153852	3.3712	0.448381	0.0124147	0.027535	2.95197
chr5_36874271_36879636	NM_015384	NIPBL	protein_coding	promoter-TSS	185	-0.0462416	0.665531	0.999825	-0.448796	0.0712817	0.476562	0.893891	0.746931	0.0635015	0.215368	0.28339	1.31001	0.228744	0.000941655	0.00358468	4.38778	0.211329	0.000593514	0.00236501	4.65795
chr5_37248122_37250258	NR_134263	CPLANE1-AS1	lncRNA	non-coding	144	0.155045	0.0841737	0.569771	1.97237	-0.0165622	0.823839	0.974066	-0.230061	0.226419	0.0051135	0.0118095	3.43632	0.0966043	0.194919	0.275123	1.37503	0.242878	0.00278561	0.00817229	3.77219
chr5_37369986_37372049	NM_004298	NUP155	protein_coding	promoter-TSS	88	0.0280967	0.870728	0.999825	0.168053	-0.118422	0.468611	0.890776	-0.760935	0.110826	0.386154	0.462773	0.900282	-0.116233	0.423532	0.515672	-0.829347	-0.0352812	0.793639	0.839822	-0.267645
chr5_37378727_37379935	NM_018034	WDR70	protein_coding	promoter-TSS	13	-0.200686	0.237686	0.818907	-1.2766	-0.0142222	0.925999	0.990423	-0.0958599	0.248446	0.0666878	0.104447	2.02202	0.504211	0.00206072	0.00670649	3.94092	0.269829	0.0613504	0.103143	2.06965
chr5_37834412_37834949	NM_000514	GDNF	protein_coding	exon	141	-0.566864	0.0190445	0.322539	-2.93114	-0.0607626	0.697075	0.952513	-0.403663	-0.528694	0.156318	0.216026	-1.51514	-0.0722144	0.846353	0.885228	-0.198126	-0.61711	0.113639	0.171734	-1.71014
chr5_37836725_37837459	NM_000514	GDNF	protein_coding	intron	-1265	0.376178	0.0559643	0.486282	2.23524	-0.120288	0.486036	0.897158	-0.730442	0.486812	0.0149489	0.0292439	2.85081	-0.00811743	0.963238	0.972929	-0.0470884	0.352707	0.0621503	0.104264	2.06227
chr5_37839313_37840830	NM_000514	GDNF	protein_coding	promoter-TSS	-31	0.480172	0.00209962	0.156982	4.47131	-0.00287576	0.974715	0.996809	-0.0327036	0.0571505	0.800844	0.841154	0.258069	-0.175958	0.467657	0.558199	-0.75075	0.0355479	0.879208	0.908225	0.155337
chr5_38257645_38259152	NM_152403	EGFLAM	protein_coding	promoter-TSS	-160	-0.0149132	0.952213	0.999825	-0.0618404	0.0939091	0.697526	0.952513	0.403025	-0.138154	0.5134	0.58665	-0.674045	-0.136512	0.532197	0.618794	-0.643712	-0.148312	0.492384	0.575153	-0.708746
chr5_38445602_38446059	NM_152403	EGFLAM	protein_coding	intron	285	0.376429	0.250677	0.833169	1.23876	0.446439	0.163769	0.672769	1.53379	0.537342	0.0523429	0.0850683	2.15962	0.462109	0.0986721	0.157533	1.79425	0.998487	0.002298	0.00697893	3.87973
chr5_38463557_38464681	NM_152403	EGFLAM	protein_coding	3' UTR	18573	-0.217058	0.466713	0.965471	-0.7643	-0.367599	0.224041	0.74379	-1.31827	0.74775	0.00742582	0.0161755	3.23206	0.831839	0.00746827	0.0190272	3.22894	0.535896	0.0509665	0.0885356	2.17464
chr5_38466131_38470316	NM_152403	EGFLAM	protein_coding	Intergenic	22678	-0.0036787	0.984939	0.999825	-0.0194773	-0.0823567	0.65254	0.942793	-0.467674	1.24886	1.30871e-08	7.86022e-07	13.8619	0.850106	2.35152e-06	3.92176e-05	8.52482	0.885795	1.21401e-06	2.34091e-05	9.09218
chr5_38531608_38535228	NM_002310	LIFR	protein_coding	intron	23228	-0.0569546	0.838556	0.999825	-0.210506	-0.0396493	0.87666	0.983141	-0.160265	0.502311	0.0389612	0.0661163	2.32493	0.583379	0.0271175	0.0545188	2.52522	0.579371	0.0245027	0.0482124	2.58089
chr5_38553866_38558130	NM_002310	LIFR	protein_coding	promoter-TSS	648	-0.0786881	0.279169	0.85808	-1.16117	0.127308	0.0831824	0.525284	1.98004	0.0243462	0.708307	0.762637	0.383403	0.320253	0.000424348	0.00190913	4.85798	0.249692	0.00211472	0.00653085	3.92638
chr5_38640906_38643200	NM_002310	LIFR	protein_coding	intron	-46648	0.243358	0.488105	0.972323	0.726869	-0.0678133	0.837973	0.976908	-0.211278	0.107448	0.506295	0.579798	0.68568	-0.390587	0.0281259	0.0561702	-2.50514	-0.177738	0.270614	0.352955	-1.15642
chr5_38661809_38663199	NR_104631	OSMR-DT	lncRNA	intron	57769	-0.333052	0.507373	0.978696	-0.694051	0.22371	0.647767	0.941939	0.474655	-0.836731	0.0425564	0.0712622	-2.27575	-0.300774	0.43647	0.528064	-0.805772	-0.64713	0.106031	0.162169	-1.75157
chr5_38663373_38664733	NR_104631	OSMR-DT	lncRNA	intron	56220	-0.286895	0.429168	0.950223	-0.832874	-0.00400989	0.990906	0.998591	-0.0117608	-0.694867	0.0061054	0.0137059	-3.33911	-0.108941	0.605223	0.685315	-0.531215	-0.411644	0.0662512	0.109933	-2.02578
chr5_38710475_38710801	NR_104631	OSMR-DT	lncRNA	non-coding	9635	-0.937806	0.134659	0.673124	-1.66483	-0.0235929	0.965936	0.995844	-0.0440658	-1.9061	0.000307441	0.00116024	-5.05328	-0.0935438	0.811856	0.858567	-0.24348	-1.13806	0.0106647	0.0243029	-3.03471
chr5_38711476_38711955	NR_104631	OSMR-DT	lncRNA	intron	8557	-0.296504	0.290551	0.868138	-1.13198	0.749854	0.0162035	0.272852	3.03726	-1.64375	3.041e-05	0.000183853	-6.56465	-0.422502	0.154717	0.227758	-1.52156	-0.814152	0.0112648	0.0254269	-3.00489
chr5_38715899_38727973	NR_104631	OSMR-DT	lncRNA	intron	-1663	0.0220659	0.914503	0.999825	0.110816	0.195952	0.321158	0.820182	1.05779	0.159245	0.0444951	0.0740218	2.25085	0.137144	0.121498	0.186752	1.66987	0.166614	0.0604237	0.101835	2.07831
chr5_38758697_38759633	NR_104631	OSMR-DT	lncRNA	intron	-38892	-0.0403253	0.904169	0.999825	-0.124283	-0.374476	0.277989	0.789565	-1.16425	0.319858	0.2703	0.343162	1.15721	-0.11782	0.702468	0.769447	-0.39151	-0.157105	0.608031	0.681292	-0.527038
chr5_38782550_38784089	NR_109951	NA	NA	intron	62509	-0.305541	0.257791	0.838994	-1.21873	-0.264781	0.304656	0.80996	-1.09706	1.55567	0.0010365	0.00313947	4.33229	1.27857	0.00393547	0.0112987	3.58051	1.16622	0.00656487	0.0163741	3.2994
chr5_38808882_38810284	NR_109951	NA	NA	intron	36246	0.146777	0.344093	0.906626	1.00575	-0.120092	0.437974	0.879168	-0.816433	0.0976144	0.5723	0.641008	0.580968	-0.0651685	0.717944	0.782422	-0.370083	0.0956888	0.609065	0.682301	0.525502
chr5_38845244_38846877	NM_003999	OSMR	protein_coding	promoter-TSS	49	0.383859	0.160643	0.719349	1.5468	-0.223278	0.351216	0.837475	-0.990131	1.64917	0.000129646	0.000578001	5.59343	1.16193	0.0024881	0.00779545	3.83523	1.48329	0.000315752	0.00144109	5.03699
chr5_39072863_39075687	NM_152756	RICTOR	protein_coding	intron	124	-0.02565	0.861924	0.999825	-0.179633	0.0859029	0.535634	0.913354	0.6473	0.199043	0.00457404	0.0107567	3.49761	0.188575	0.0158677	0.0350844	2.8183	0.181411	0.0159494	0.0338152	2.81551
chr5_39420949_39421632	NM_001343	DAB2	protein_coding	intron	3689	0.110322	0.76073	0.999825	0.315166	-0.323412	0.37472	0.849505	-0.940232	1.30509	0.000918173	0.00284293	4.40242	0.982475	0.00964485	0.0233689	3.08946	1.10909	0.00427241	0.0115678	3.53519
chr5_39423375_39425955	NM_001343	DAB2	protein_coding	intron	315	-0.0804962	0.736376	0.999825	-0.348661	-0.226572	0.32542	0.822445	-1.04791	1.25788	1.08533e-06	1.52671e-05	9.19112	0.987021	2.31367e-05	0.000205365	6.75794	0.969905	2.11622e-05	0.00018197	6.82178
chr5_39426829_39427292	NM_001343	DAB2	protein_coding	Intergenic	-1828	-0.187483	0.678427	0.999825	-0.430229	0.146179	0.736853	0.959664	0.348	1.40472	0.000715134	0.00232292	4.54817	1.3196	0.00166108	0.00563918	4.06263	1.25284	0.00206307	0.00640453	3.94028
chr5_39427607_39427915	NM_001343	DAB2	protein_coding	Intergenic	-2528	0.127082	0.823722	0.999825	0.230218	-0.319505	0.551883	0.918998	-0.621096	0.489711	0.427427	0.503782	0.8222	0.249519	0.703324	0.77021	0.390319	0.0333015	0.958994	0.969138	0.0525296
chr5_39484461_39485135	NR_104632	LINC02104	lncRNA	Intergenic	-35633	0.929297	0.0334416	0.398985	2.56593	-0.399774	0.284708	0.795647	-1.14685	-0.277585	0.373374	0.450016	-0.925613	-1.76732	0.000118626	0.000710564	-5.6505	-0.841001	0.0179268	0.0372331	-2.75177
chr5_39517500_39518096	NR_104632	LINC02104	lncRNA	Intergenic	-2633	-1.02145	0.0220611	0.341448	-2.83515	0.0866602	0.810432	0.971508	0.247964	1.26269	0.0024316	0.00633563	3.84808	2.32414	1.58686e-05	0.000155142	7.03041	1.30549	0.00167188	0.00539976	4.05896
chr5_39518767_39520391	NR_104632	LINC02104	lncRNA	promoter-TSS	-852	0.192098	0.543355	0.989368	0.63479	-0.246661	0.430133	0.875477	-0.831062	2.22703	1.66554e-05	0.000115209	6.99506	1.67159	0.000242066	0.00122747	5.20029	1.89236	7.56186e-05	0.000477187	5.94444
chr5_40400214_40400613	NM_000958	PTGER4	protein_coding	Intergenic	-279501	-0.227958	0.422248	0.947451	-0.845959	-0.389824	0.16659	0.677152	-1.52224	-2.04351	5.68567e-06	5.14455e-05	-7.80865	-2.0526	1.63628e-05	0.000158585	-7.00799	-2.3564	2.89352e-06	4.31262e-05	-8.35244
chr5_40401675_40402518	NM_000958	PTGER4	protein_coding	Intergenic	-277818	-0.157663	0.536937	0.987087	-0.645183	-0.291138	0.266333	0.779908	-1.19528	-1.81676	8.37941e-07	1.27115e-05	-9.42276	-2.35003	1.15672e-07	5.21322e-06	-11.3561	-2.52504	4.26571e-08	2.62186e-06	-12.4493
chr5_40402902_40403283	NM_000958	PTGER4	protein_coding	Intergenic	-276822	-0.123635	0.751468	0.999825	-0.327856	0.302484	0.464133	0.888979	0.768892	-1.76923	0.00264808	0.00679872	-3.80042	-1.6416	0.00763452	0.0193651	-3.21692	-1.8694	0.00299376	0.00866068	-3.73207
chr5_40678570_40680494	NM_000958	PTGER4	protein_coding	promoter-TSS	-383	0.0241676	0.934538	0.999825	0.0847666	-0.283439	0.331168	0.826613	-1.03474	1.05526	0.000266525	0.00103289	5.14087	0.639086	0.00815225	0.0204278	3.18112	0.684676	0.00471806	0.0125345	3.48056
chr5_40681400_40681843	NM_000958	PTGER4	protein_coding	exon	1707	0.196045	0.545567	0.989511	0.631227	-0.594703	0.0713059	0.493625	-2.07949	0.275819	0.479759	0.554557	0.730026	-0.628668	0.151889	0.224429	-1.53305	-0.362607	0.383838	0.469641	-0.904828
chr5_40754062_40756502	NM_012382	TTC33	protein_coding	intron	679	0.0213067	0.712463	0.999825	0.381977	-0.0171545	0.784269	0.968054	-0.283162	0.293448	0.0012994	0.00377855	4.20243	0.157578	0.0669288	0.114477	2.01995	0.200207	0.0213933	0.0431202	2.65521
chr5_40797080_40799643	NM_006251	PRKAA1	protein_coding	promoter-TSS	-167	0.046797	0.374723	0.924466	0.940225	0.0744584	0.203221	0.722676	1.38625	0.205908	0.0382238	0.0650569	2.33556	0.206033	0.0367861	0.070023	2.35685	0.26971	0.00787004	0.0189505	3.20034
chr5_40833697_40836399	NM_000997	RPL37	protein_coding	intron	174	0.0792768	0.461126	0.963708	0.774263	-0.000544746	0.995537	0.999271	-0.00577158	0.196311	0.139063	0.195537	1.58758	0.115406	0.405517	0.498152	0.862981	0.20105	0.147656	0.213504	1.55059
chr5_41113560_41116867	NM_173489	MROH2B	protein_coding	Intergenic	-43872	0.14017	0.736355	0.999825	0.34869	-0.0750574	0.849997	0.978896	-0.195364	1.66204	4.45366e-07	8.17051e-06	10.0082	1.2455	1.44261e-05	0.000144774	7.10038	1.42814	3.33347e-06	4.76551e-05	8.2363
chr5_41333384_41336067	NM_000065	C6	protein_coding	intron	-73257	-0.0472016	0.865154	0.999825	-0.175382	-0.0222197	0.932876	0.990901	-0.0869247	1.4006	2.2333e-05	0.000144994	6.7832	1.39699	3.16538e-05	0.000259762	6.53659	1.34661	3.77815e-05	0.00028046	6.4136
chr5_41363092_41365567	NM_000065	C6	protein_coding	intron	-102861	-0.120447	0.710667	0.999825	-0.384497	-0.341279	0.288008	0.79812	-1.13842	1.34407	1.83126e-05	0.000124086	6.92609	1.14567	0.000122921	0.000730219	5.62762	1.02824	0.000271469	0.00128078	5.12956
chr5_41509537_41511599	NM_001005473	PLCXD3	protein_coding	promoter-TSS	33	0.0143216	0.902898	0.999825	0.125941	0.0507867	0.637005	0.939724	0.490492	0.0103578	0.934562	0.94923	0.0838926	0.0641309	0.653241	0.727342	0.461032	0.0218932	0.874015	0.904375	0.162076
chr5_41637201_41637612	NM_001005473	PLCXD3	protein_coding	Intergenic	-126806	0.225447	0.611547	0.999429	0.528504	-0.266399	0.529475	0.911746	-0.657357	-1.06636	0.0323277	0.0564046	-2.42838	-1.52964	0.0070245	0.0181012	-3.2624	-1.33537	0.012981	0.0285456	-2.92768
chr5_41789979_41790454	NM_000436	OXCT1	protein_coding	intron	53440	0.349536	0.176422	0.743472	1.48332	0.0193622	0.933808	0.991026	0.0857136	-0.101259	0.711351	0.76526	-0.379187	-0.545448	0.0764742	0.127748	-1.94323	-0.246994	0.385465	0.471253	-0.901633
chr5_41792615_41795590	NM_000436	OXCT1	protein_coding	intron	49554	0.0138955	0.867281	0.999825	0.172584	0.224452	0.019303	0.290573	2.92232	1.56069	2.53301e-08	1.16272e-06	13.0559	1.81165	1.97273e-08	1.76991e-06	13.356	1.79774	1.5511e-08	1.44092e-06	13.6504
chr5_41835356_41836207	NM_000436	OXCT1	protein_coding	intron	7875	0.0740837	0.523719	0.982507	0.666822	0.18075	0.148965	0.651459	1.59751	0.181807	0.408784	0.485462	0.856808	0.355117	0.117213	0.181402	1.69153	0.324705	0.149292	0.215485	1.54376
chr5_41868889_41871177	NR_046635	OXCT1-AS1	lncRNA	promoter-TSS	3	-0.100413	0.24299	0.825054	-1.26094	0.000159614	0.998338	0.999679	0.00214893	0.196612	0.0518826	0.0844228	2.1646	0.314446	0.00721259	0.0184947	3.24797	0.224613	0.0364836	0.0671063	2.36143
chr5_41903224_41905204	NM_175921	RIMOC1	protein_coding	promoter-TSS	-130	0.1733	0.0288975	0.375814	2.66012	0.120865	0.0801474	0.518378	2.00407	0.340011	0.00482165	0.0112413	3.46861	0.27536	0.0248606	0.0507533	2.57293	0.449725	0.000982259	0.00351812	4.36334
chr5_41924874_41925877	NM_012176	FBXO4	protein_coding	promoter-TSS	95	0.0732041	0.534534	0.986552	0.649092	0.0187596	0.876182	0.982966	0.160892	0.408332	0.0117371	0.0238353	2.98253	0.307629	0.0839293	0.137811	1.88923	0.429876	0.0203051	0.0412708	2.68375
chr5_42284068_42286966	NR_104635	NA	NA	Intergenic	-110172	0.388774	0.00805888	0.237414	3.50587	-0.201992	0.0931099	0.548551	-1.90694	-1.08195	3.48069e-06	3.55762e-05	-8.20107	-1.65465	5.1218e-08	3.11497e-06	-12.2424	-1.28999	6.26704e-07	1.49281e-05	-9.68831
chr5_42423108_42424717	NM_000163	GHR	protein_coding	promoter-TSS	474	0.0755288	0.622159	0.999825	0.51256	0.00522502	0.970994	0.996363	0.0375191	0.366691	0.00445735	0.0105259	3.51184	0.124739	0.280216	0.369391	1.1323	0.22537	0.0582583	0.0987801	2.09904
chr5_42566440_42566942	NM_000163	GHR	protein_coding	intron	827	-0.233	0.594606	0.99726	-0.554264	-0.174197	0.676457	0.948357	-0.433054	0.716387	0.122636	0.175537	1.66423	0.734176	0.122095	0.187483	1.66691	0.447182	0.321547	0.406203	1.03516
chr5_42567298_42568159	NM_000163	GHR	protein_coding	intron	1865	-0.282795	0.658354	0.999825	-0.459203	-0.00424627	0.994552	0.999237	-0.00704459	0.98556	0.00113242	0.00337458	4.2813	0.534319	0.0426284	0.079037	2.27481	0.307334	0.211328	0.28769	1.32244
chr5_42811410_42814305	NM_005410	SELENOP	protein_coding	promoter-TSS	-782	0.00453988	0.991647	0.999825	0.0108014	-0.115905	0.77748	0.966959	-0.292358	1.32084	8.4295e-06	6.8993e-05	7.50349	1.28436	1.56218e-05	0.000153388	7.04189	1.38648	5.45664e-06	6.7478e-05	7.84101
chr5_42858218_42859268	NM_005410	SELENOP	protein_coding	Intergenic	-46667	0.0115431	0.95125	0.999825	0.063088	0.273176	0.14383	0.642649	1.62096	-0.491218	0.0981483	0.145218	-1.7974	-0.193159	0.525362	0.612767	-0.654668	-0.122314	0.683119	0.74733	-0.418575
chr5_42908501_42909491	NR_104643	NA	lncRNA	Intergenic	84337	0.0284778	0.892666	0.999825	0.139304	-0.0769966	0.710855	0.955074	-0.384233	-0.183899	0.258012	0.330036	-1.1891	-0.197327	0.265005	0.352913	-1.17081	-0.173679	0.319638	0.404322	-1.03944
chr5_42991682_42993222	NR_104643	NA	lncRNA	non-coding	881	0.200012	0.439315	0.954035	0.813949	-0.0431665	0.858982	0.980215	-0.183509	0.181837	0.465898	0.541164	0.75379	-0.135583	0.598516	0.679121	-0.541235	0.066755	0.791167	0.83783	0.270937
chr5_43007116_43009196	NR_034085	ANXA2R-OT1	lncRNA	Intergenic	10655	-0.0559396	0.573749	0.995046	-0.586537	0.00446776	0.961239	0.994849	0.0501479	0.636174	0.000233438	0.000929004	5.22277	0.690139	0.000228108	0.00117265	5.2371	0.656148	0.000256365	0.00122392	5.16483
chr5_43016890_43019376	NR_034085	ANXA2R-OT1	lncRNA	non-coding	678	-0.0743526	0.837345	0.999825	-0.212111	0.294895	0.393359	0.858672	0.902286	-0.613902	8.54015e-05	0.000413846	-5.86424	-0.426112	0.00216267	0.00696597	-3.91378	-0.489504	0.000643609	0.00252034	-4.61011
chr5_43039346_43040983	NM_001014279	ANXA2R	protein_coding	5' UTR	180	0.200028	0.359683	0.916628	0.971875	-0.0733584	0.751342	0.962408	-0.328029	-0.413113	0.0544262	0.0879335	-2.13758	-0.752287	0.00528781	0.0143435	-3.41792	-0.529009	0.0326745	0.0612673	-2.42248
chr5_43041345_43043493	NR_015447	ANXA2R-AS1	lncRNA	non-coding	285	0.057889	0.837899	0.999825	0.211376	0.138332	0.59052	0.928633	0.560536	0.110881	0.61343	0.678985	0.519032	0.23541	0.342371	0.435092	0.989716	0.24631	0.307765	0.392096	1.06645
chr5_43063616_43068855	NM_175919	NA	NA	promoter-TSS	735	-0.0964087	0.299292	0.875678	-1.11018	0.0155442	0.851459	0.978943	0.193434	0.0956145	0.27497	0.348144	1.14539	0.203386	0.0468668	0.0854599	2.22177	0.116803	0.209509	0.285741	1.32811
chr5_43105275_43105829	NM_003432	ZNF131	protein_coding	Intergenic	-15362	-0.0337169	0.857227	0.999825	-0.185822	0.117369	0.55851	0.920799	0.61054	0.31958	0.0918792	0.137251	1.83629	0.401835	0.0442465	0.0814602	2.25399	0.364008	0.0605217	0.101979	2.07739
chr5_43120218_43123089	NM_003432	ZNF131	protein_coding	promoter-TSS	89	0.0212165	0.753904	0.999825	0.324513	0.123266	0.0698051	0.490365	2.09319	0.108051	0.311864	0.387009	1.05704	0.2055	0.090695	0.146904	1.8439	0.226268	0.0574039	0.0975658	2.10742
chr5_43191458_43194981	NM_153361	NIM1K	protein_coding	non-coding	368	0.253755	0.151785	0.704634	1.58494	-0.198362	0.221415	0.741271	-1.32653	0.355239	0.00126351	0.00369212	4.21845	-0.0620997	0.529351	0.616269	-0.648264	0.164513	0.103437	0.158907	1.7663
chr5_43244952_43246208	NM_153361	NIM1K	protein_coding	non-coding	52728	-0.0666285	0.776387	0.999825	-0.293841	-0.338174	0.172033	0.684161	-1.50045	0.958703	0.00267727	0.00685987	3.79431	0.537113	0.0539627	0.0958749	2.14241	0.518382	0.059392	0.100361	2.0881
