## Supplementary Table S8 for "Lithium partially rescues gene expression and enhancer activity from heterozygous knockout of *AKAP11* while inducing novel differential changes" (part 26 of 31)

### Sheet: All_Diff_H3K27ac_annotated (continued)
Peak	Refseq_ID	Gene_Symbol	Gene_Biotype	Annotation	Distance_TSS	log2FC.WT_Li_vs_WT_UNT	Pval.WT_Li_vs_WT_UNT	Padj.WT_Li_vs_WT_UNT	tstat.WT_Li_vs_WT_UNT	log2FC.Het_AKAP11_KO_Li_vs_Het_AKAP11_KO_UNT	Pval.Het_AKAP11_KO_Li_vs_Het_AKAP11_KO_UNT	Padj.Het_AKAP11_KO_Li_vs_Het_AKAP11_KO_UNT	tstat.Het_AKAP11_KO_Li_vs_Het_AKAP11_KO_UNT	log2FC.Het_AKAP11_KO_UNT_vs_WT_UNT	Pval.Het_AKAP11_KO_UNT_vs_WT_UNT	Padj.Het_AKAP11_KO_UNT_vs_WT_UNT	tstat.Het_AKAP11_KO_UNT_vs_WT_UNT	log2FC.Het_AKAP11_KO_Li_vs_WT_Li	Pval.Het_AKAP11_KO_Li_vs_WT_Li	Padj.Het_AKAP11_KO_Li_vs_WT_Li	tstat.Het_AKAP11_KO_Li_vs_WT_Li	log2FC.Het_AKAP11_KO_Li_vs_WT_UNT	Pval.Het_AKAP11_KO_Li_vs_WT_UNT	Padj.Het_AKAP11_KO_Li_vs_WT_UNT	tstat.Het_AKAP11_KO_Li_vs_WT_UNT
chr5_43301819_43302111	NM_002130	HMGCS1	protein_coding	intron	11216	-0.319815	0.308061	0.882318	-1.08882	0.0229535	0.931048	0.990697	0.0892987	0.272898	0.551567	0.62226	0.61309	0.60438	0.185828	0.264635	1.40577	0.387685	0.411324	0.496375	0.852033
chr5_43304850_43317352	NM_002130	HMGCS1	protein_coding	intron	2080	-0.00206407	0.981182	0.999825	-0.0243373	-0.00511175	0.952126	0.993857	-0.0619532	0.535196	5.91284e-06	5.29108e-05	7.77791	0.517682	4.95134e-05	0.000362823	6.22833	0.538625	2.64368e-05	0.000214879	6.66322
chr5_43396940_43397335	NM_019846	NA	NA	promoter-TSS	-1	0.0627752	0.86256	0.999825	0.178796	0.256734	0.443966	0.881902	0.805377	0.876604	0.0251646	0.0455065	2.56627	1.25064	0.00439979	0.0123473	3.519	1.11423	0.0083719	0.0199305	3.16661
chr5_43482617_43485338	NM_022483	TMEM267	protein_coding	promoter-TSS	-113	-0.0530125	0.703029	0.999825	-0.395248	0.0482639	0.705429	0.954415	0.391864	0.437704	0.000178784	0.000749518	5.38937	0.47434	0.000207589	0.00108908	5.29577	0.480377	0.00011825	0.000672416	5.65254
chr5_43514139_43516100	NM_198566	C5orf34	protein_coding	promoter-TSS	28	0.160933	0.0703208	0.531176	2.08845	-0.0134567	0.854834	0.979451	-0.188979	0.138058	0.183223	0.247027	1.41481	0.023073	0.814314	0.860224	0.240232	0.145036	0.157963	0.225831	1.5086
chr5_43555065_43558060	NM_006451	PAIP1	protein_coding	intron	514	-0.101913	0.0156594	0.300022	-3.05979	-0.0917523	0.0175495	0.2805	-2.98476	0.117041	0.127464	0.18143	1.64081	0.115579	0.165002	0.240168	1.48125	0.070269	0.368091	0.453781	0.936262
chr5_43601500_43604460	NM_012343	NNT	protein_coding	promoter-TSS	-200	0.148859	0.0468535	0.454026	2.34926	0.0731542	0.252516	0.768655	1.23354	0.0355993	0.677383	0.7355	0.426662	0.00168306	0.985231	0.989367	0.0189109	0.126997	0.166155	0.235606	1.47687
chr5_44388640_44390105	NM_004465	FGF10	protein_coding	promoter-TSS	47	-0.153151	0.246603	0.829151	-1.25045	-0.0920558	0.465707	0.889719	-0.766088	0.236192	0.175524	0.238159	1.44217	0.0927934	0.629065	0.706273	0.496043	-0.0121801	0.945214	0.958695	-0.0702105
chr5_44808133_44810436	NM_016640	MRPS30	protein_coding	promoter-TSS	338	-0.0868146	0.224476	0.804564	-1.31691	0.0934142	0.168429	0.679505	1.51481	-0.0637931	0.271305	0.34426	-1.15466	0.161955	0.0565347	0.0995927	2.11607	0.0650598	0.314389	0.398897	1.05129
chr5_44941162_44945086	NM_016640	MRPS30	protein_coding	Intergenic	134177	-0.0211277	0.951287	0.999825	-0.0630404	0.172874	0.595178	0.930044	0.553387	0.197865	0.225409	0.29443	1.27991	0.257777	0.17327	0.249766	1.45037	0.211999	0.247393	0.327844	1.21762
chr5_44986643_44986926	NM_016640	MRPS30	protein_coding	Intergenic	177838	-1.1255	0.225243	0.805183	-1.31451	-0.461506	0.566358	0.922521	-0.598132	2.17181	0.00269882	0.00690512	3.78983	2.68796	0.00132258	0.00470041	4.19231	1.70902	0.01416	0.0306783	2.88034
chr5_45284147_45284652	NM_021072	HCN1	protein_coding	intron	411980	-0.455164	0.271403	0.851494	-1.18165	0.142745	0.711739	0.955074	0.382992	-0.0852617	0.812656	0.850803	-0.242424	0.794694	0.0650068	0.111792	2.03662	0.312928	0.42811	0.512784	0.820952
chr5_45506388_45508478	NM_021072	HCN1	protein_coding	intron	188947	0.11415	0.705101	0.999825	0.392327	-0.179228	0.539371	0.914655	-0.641233	0.729153	0.00131928	0.00382432	4.19374	0.533807	0.0138921	0.0315055	2.89074	0.657326	0.00374706	0.0104066	3.60762
chr5_45695038_45696498	NM_021072	HCN1	protein_coding	exon	612	0.145315	0.464568	0.96479	0.768116	0.0961522	0.592743	0.929168	0.55712	0.313332	0.0629933	0.099564	2.05459	0.242603	0.150177	0.222346	1.54009	0.410868	0.0210971	0.0426181	2.66283
chr5_50440294_50442103	NM_198449	EMB	protein_coding	promoter-TSS	89	0.102041	0.481455	0.969373	0.738389	-0.100533	0.457813	0.886339	-0.780209	-0.105622	0.404587	0.481343	-0.864745	-0.151708	0.273793	0.362393	-1.14836	-0.0343058	0.792765	0.839113	-0.268809
chr5_50665652_50668689	NM_024615	PARP8	protein_coding	promoter-TSS	-243	-0.0857889	0.562361	0.991752	-0.60444	-0.0391573	0.774423	0.966199	-0.296507	0.288738	0.000280725	0.00107787	5.10896	0.344402	4.75437e-05	0.00035195	6.25594	0.285698	0.00018757	0.00096195	5.35923
chr5_50735151_50735955	NM_024615	PARP8	protein_coding	intron	68139	-0.264726	0.111561	0.630876	-1.78896	0.89257	0.000399767	0.0812229	5.82452	-2.51281	6.79851e-09	5.2583e-07	-14.7048	-1.37162	6.14492e-06	7.82973e-05	-7.74778	-1.62969	8.44857e-07	1.81709e-05	-9.41533
chr5_50763459_50765296	NM_024615	PARP8	protein_coding	intron	96964	-0.0353568	0.953085	0.999825	-0.06071	-0.24215	0.68211	0.949481	-0.424956	1.24284	0.000498524	0.00172762	4.76153	0.677243	0.0268304	0.0540504	2.53107	0.675982	0.0261223	0.0508819	2.54576
chr5_50766721_50767621	NM_024615	PARP8	protein_coding	intron	99757	0.0369053	0.946985	0.999825	0.0686169	-0.28507	0.601001	0.931345	-0.544493	1.80887	4.28438e-05	0.000240104	6.32706	1.43156	0.000256447	0.00128506	5.16463	1.54319	0.000115578	0.000660142	5.66728
chr5_50814927_50815341	NM_024615	PARP8	protein_coding	intron	147720	0.224171	0.623323	0.999825	0.51082	0.47238	0.29012	0.79953	1.13307	-1.22263	0.008029	0.0172651	-3.18943	-1.17425	0.0115285	0.0270316	-2.9923	-0.950261	0.0289615	0.0554202	-2.48902
chr5_50866711_50867329	NR_104653	LINC02106	lncRNA	Intergenic	103167	0.525426	0.17224	0.736957	1.49963	0.0503687	0.891652	0.985001	0.14063	-0.425945	0.165027	0.226136	-1.48116	-1.10408	0.00669734	0.017409	-3.28847	-0.56905	0.11053	0.167872	-1.72677
chr5_50867491_50867983	NR_104653	LINC02106	lncRNA	Intergenic	102450	0.537743	0.338547	0.903348	1.01808	0.378001	0.45338	0.885178	0.788208	-0.150272	0.787301	0.82979	-0.276092	-0.0637021	0.915324	0.93733	-0.10865	0.307927	0.600181	0.67442	0.538741
chr5_50963108_50964328	NR_104653	LINC02106	lncRNA	Intergenic	6469	0.153389	0.656723	0.999825	0.461576	0.108627	0.747885	0.961938	0.332781	0.687014	0.0515114	0.0839273	2.16865	0.68256	0.0575173	0.101025	2.10631	0.807452	0.0275441	0.0531802	2.51664
chr5_51226014_51226374	NR_046243	ISL1-DT	lncRNA	Intergenic	157138	-0.117156	0.745408	0.999825	-0.33619	-0.462232	0.185275	0.700212	-1.4499	1.96155	0.00556342	0.0126937	3.39004	1.28509	0.0575068	0.10101	2.10641	1.44963	0.0330911	0.0619147	2.41548
chr5_51278889_51280512	NR_046243	ISL1-DT	lncRNA	Intergenic	103631	-0.405599	0.0395257	0.427341	-2.45844	-0.488933	0.0153459	0.26702	-3.07315	1.58605	7.93699e-07	1.22397e-05	9.47191	1.3593	3.70986e-06	5.41593e-05	8.14929	1.04608	5.02418e-05	0.000349018	6.21841
chr5_51382466_51383949	NR_046243	ISL1-DT	lncRNA	promoter-TSS	124	0.323678	0.329766	0.897407	1.03793	0.07386	0.804322	0.971156	0.256152	0.87249	0.0225867	0.0415051	2.6255	0.930478	0.0154543	0.0343442	2.83269	1.08345	0.00617857	0.015596	3.33258
chr5_51811659_51813118	NR_147166	LINC02118	lncRNA	Intergenic	-195642	-0.19679	0.691656	0.999825	-0.41135	-0.405467	0.41338	0.867626	-0.862949	-1.35149	0.000261725	0.00101784	-5.15207	-1.40324	0.000252076	0.00126657	-5.17524	-1.61754	6.69466e-05	0.0004349	-6.02534
chr5_52077377_52078647	NR_147166	LINC02118	lncRNA	Intergenic	69981	0.0481315	0.779749	0.999825	0.289281	0.852778	0.000668586	0.093503	5.38207	-0.286412	0.363438	0.439939	-0.945731	0.798249	0.0281328	0.0561803	2.505	0.619248	0.0728772	0.118919	1.97104
chr5_52465213_52467664	NM_181501	ITGA1	protein_coding	Intergenic	-321477	-0.0923342	0.815357	0.999825	-0.241377	0.0643808	0.863401	0.980659	0.177689	-0.615805	0.00383523	0.00928114	-3.59477	-0.642923	0.00454391	0.0126756	-3.50125	-0.716373	0.00204692	0.00636236	-3.9447
chr5_52787486_52788736	NM_015946	PELO	protein_coding	5' UTR	195	0.128918	0.245489	0.828098	1.25367	-0.0211694	0.822592	0.973699	-0.231723	0.345248	0.0334864	0.0581274	2.40891	0.267758	0.0777555	0.12948	1.93362	0.397404	0.0157445	0.0334609	2.82255
chr5_52798487_52801732	NM_015946	PELO	protein_coding	5' UTR	12194	-0.158551	0.392734	0.935245	-0.903537	-0.0452176	0.789682	0.968851	-0.275849	0.539909	3.89989e-05	0.000223018	6.39171	0.625878	1.78612e-05	0.000169306	6.9442	0.505946	9.61387e-05	0.000572822	5.78673
chr5_52837202_52837516	NM_015946	PELO	protein_coding	intron	49443	-0.0425359	0.915547	0.999825	-0.109456	0.40335	0.308048	0.812187	1.08885	-0.395305	0.272832	0.345859	-1.15079	0.06279	0.867317	0.901618	0.170783	0.0450991	0.90204	0.925747	0.125786
chr5_52840411_52841131	NM_015946	PELO	protein_coding	intron	52855	-0.0296204	0.940739	0.999825	-0.0767182	-0.14981	0.701798	0.953657	-0.396985	-0.0587513	0.798759	0.839378	-0.260837	-0.312605	0.194758	0.274932	-1.37557	-0.338549	0.158203	0.226107	-1.50765
chr5_52988818_52990541	NM_002203	ITGA2	protein_coding	intron	328	-0.0152239	0.961173	0.999825	-0.0502326	-0.0413791	0.886558	0.984274	-0.147294	1.33497	1.6204e-05	0.000112773	7.01512	1.10791	0.000178726	0.000969698	5.38958	1.21969	5.01395e-05	0.000348445	6.21979
chr5_52996281_52999226	NM_002203	ITGA2	protein_coding	intron	8402	0.0295539	0.961588	0.999825	0.0496956	-0.159028	0.782074	0.967748	-0.286132	1.411	4.40136e-05	0.000245488	6.30861	1.21003	0.00017241	0.000942369	5.41224	1.34696	5.19687e-05	0.000358067	6.1955
chr5_53027540_53028031	NM_002203	ITGA2	protein_coding	intron	38434	-0.519103	0.368975	0.921184	-0.952208	-0.279201	0.608175	0.933029	-0.5336	1.58363	0.0304456	0.0536065	2.46149	2.04538	0.0117115	0.0273825	2.98372	1.56635	0.0378148	0.0691733	2.34153
chr5_53109029_53110536	NM_004531	MOCS2	protein_coding	promoter-TSS	-26	0.0105096	0.893999	0.999825	0.137562	-0.0101514	0.890164	0.984822	-0.142576	0.0432006	0.575934	0.644471	0.575405	0.0827289	0.312403	0.403791	1.05581	0.0361999	0.652463	0.720775	0.462149
chr5_53478588_53479069	NM_006350	FST	protein_coding	Intergenic	-1800	0.302912	0.0999921	0.606899	1.86053	0.230745	0.18066	0.694924	1.46714	0.419563	0.16014	0.22056	1.50003	0.293267	0.33086	0.422921	1.01458	0.71507	0.0286299	0.0548897	2.49536
chr5_53479277_53481348	NM_006350	FST	protein_coding	promoter-TSS	-316	0.27632	0.0335085	0.399416	2.56464	-0.131802	0.223727	0.743531	-1.31925	0.533159	0.0004823	0.00168078	4.78128	0.131953	0.302301	0.39298	1.07915	0.397359	0.00548799	0.0141662	3.39753
chr5_53481808_53482282	NM_006350	FST	protein_coding	intron	1416	0.401743	0.0452339	0.448297	2.37183	-0.257566	0.150877	0.654288	-1.58896	0.726816	0.00347908	0.00855104	3.64868	0.139874	0.507523	0.596116	0.683662	0.378686	0.104464	0.160217	1.76043
chr5_53545107_53545446	NM_002495	NDUFS4	protein_coding	Intergenic	-15362	1.29668	0.000933418	0.129244	5.10655	0.899922	0.010968	0.233925	3.2969	-1.50833	0.000935608	0.00288642	-4.39151	-1.61281	0.000266268	0.00132218	-5.14147	-0.449852	0.168315	0.238145	-1.46873
chr5_53560038_53561771	NM_002495	NDUFS4	protein_coding	intron	266	0.0646665	0.678472	0.999825	0.430164	0.000887888	0.995108	0.999249	0.0063259	0.287868	0.043466	0.0725587	2.26394	0.23186	0.122192	0.18758	1.66643	0.299223	0.0460768	0.0814656	2.2313
chr5_54176614_54177162	NM_019087	ARL15	protein_coding	intron	133685	0.485757	0.0650801	0.516475	2.13829	0.337245	0.161459	0.669766	1.54338	-0.841863	0.00104268	0.00315523	-4.32885	-1.03177	0.000227846	0.00117158	-5.23781	-0.540808	0.0159341	0.0337886	-2.81603
chr5_54180282_54181154	NM_019087	ARL15	protein_coding	intron	129855	0.0465076	0.776489	0.999825	0.293703	-0.113151	0.497359	0.900929	-0.711006	-0.766703	0.00129077	0.0037576	-4.20624	-0.786714	0.00128767	0.00459948	-4.20761	-0.809367	0.000734984	0.00279431	-4.53212
chr5_54309357_54311535	NM_019087	ARL15	protein_coding	exon	127	0.0558946	0.420735	0.946878	0.84884	-0.0558543	0.390921	0.857659	-0.907172	-0.00528442	0.939084	0.952753	-0.078083	-0.077886	0.306674	0.397725	-1.06897	-0.0234797	0.74818	0.801979	-0.328727
chr5_54386299_54386750	NR_126379	LINC01033	lncRNA	intron	65581	0.04872	0.902069	0.999825	0.127022	-0.297949	0.443481	0.881752	-0.806268	1.44095	0.00632672	0.0141236	3.31961	1.06043	0.0403095	0.0754695	2.306	1.15724	0.0246723	0.048489	2.5771
chr5_54404213_54404801	NM_006308	HSPB3	protein_coding	intron	-51192	-0.791898	0.0415256	0.433871	-2.42674	-0.753437	0.0416328	0.396549	-2.42508	1.29578	0.00235834	0.006178	3.8652	1.09795	0.00891097	0.0219335	3.13259	0.542853	0.141265	0.205797	1.57792
chr5_54514446_54516358	NM_052870	SNX18	protein_coding	Intergenic	-2357	0.211429	0.21038	0.788625	1.36222	-0.0259075	0.863033	0.980659	-0.178173	0.924446	0.000141222	0.000619032	5.53875	0.754574	0.00101715	0.0038106	4.34317	0.968897	0.000151836	0.000817523	5.49264
chr5_54516583_54518978	NM_052870	SNX18	protein_coding	promoter-TSS	22	0.0942364	0.490162	0.972617	0.723327	0.0253669	0.839886	0.977335	0.208742	0.288134	0.00156582	0.00440777	4.09614	0.286028	0.00341335	0.0100728	3.65925	0.312953	0.00111349	0.00389074	4.291
chr5_54519973_54521526	NM_052870	SNX18	protein_coding	3' UTR	2991	0.0891445	0.495941	0.975419	0.713425	-0.0608537	0.614659	0.934818	-0.523814	1.25451	8.74744e-05	0.000422218	5.8485	1.02645	0.000807081	0.00316692	4.47743	1.22434	0.00017287	0.000904041	5.41056
chr5_54533297_54535234	NM_052870	SNX18	protein_coding	intron	16507	0.0533447	0.650482	0.999825	0.470681	-0.155962	0.188146	0.70382	-1.43936	0.939935	6.31818e-07	1.03728e-05	9.6808	0.797759	1.22138e-05	0.000128528	7.22369	0.862839	4.46166e-06	5.84179e-05	8.00079
chr5_54535407_54535936	NM_052870	SNX18	protein_coding	intron	17913	-0.0696456	0.625477	0.999825	-0.507605	0.151997	0.286767	0.797108	1.14158	0.689784	0.0012205	0.0035901	4.2383	0.900573	0.000247994	0.00125081	5.18533	0.836334	0.000375434	0.00165142	4.93183
chr5_54622183_54622513	NR_104658	NA	NA	Intergenic	80976	-0.381687	0.531066	0.984903	-0.654753	-0.299801	0.592218	0.929005	-0.557927	1.49719	0.0177662	0.0338783	2.75668	1.49537	0.0171154	0.0373186	2.77704	1.17584	0.0578041	0.09815	2.10348
chr5_54651250_54652234	NR_104658	NA	NA	Intergenic	51582	0.316366	0.0830553	0.567591	1.98103	0.0307763	0.847331	0.978672	0.198887	2.44997	7.55254e-08	2.37223e-06	11.8127	2.28284	2.19954e-07	7.82572e-06	10.6959	2.4722	5.81772e-08	3.17826e-06	12.1
chr5_54703746_54704141	NR_104658	NA	NA	promoter-TSS	-620	-0.179378	0.501587	0.977267	-0.703823	0.580015	0.0605652	0.463395	2.1845	-0.286188	0.3692	0.445864	-0.934018	0.567812	0.1106	0.172976	1.72639	0.415085	0.220744	0.298301	1.29376
chr5_54883074_54884486	NM_007036	ESM1	protein_coding	Intergenic	101813	0.0123959	0.974527	0.999825	0.0329466	-0.20476	0.58824	0.928247	-0.564047	1.07411	0.00106306	0.00320394	4.31769	0.60933	0.0377942	0.071564	2.34184	0.635575	0.0296664	0.0565499	2.47578
chr5_54888828_54891489	NM_007036	ESM1	protein_coding	Intergenic	95434	-0.372323	0.471947	0.967104	-0.755039	-0.566505	0.275411	0.787389	-1.17102	2.2652	7.5631e-09	5.59966e-07	14.5646	1.67325	6.9119e-07	1.68241e-05	9.59812	1.34775	5.71553e-06	6.98647e-05	7.80454
chr5_55159818_55161652	NM_001008397	GPX8	protein_coding	intron	564	-0.0477273	0.884663	0.999825	-0.149775	0.0576129	0.851962	0.979005	0.192769	1.03015	5.75121e-05	0.000301984	6.12708	1.22198	1.20384e-05	0.000127098	7.23446	1.23296	8.60627e-06	9.38285e-05	7.48764
chr5_55173098_55173832	NM_152623	CDC20B	protein_coding	promoter-TSS	-288	0.131971	0.449563	0.958485	0.795141	-0.240868	0.177203	0.690527	-1.48031	0.396608	0.142579	0.199663	1.57221	0.0225749	0.932411	0.949937	0.086658	0.146925	0.578461	0.65503	0.571546
chr5_55226624_55227610	NM_001190787	MCIDAS	protein_coding	exon	198	0.668023	0.023437	0.350083	2.79579	0.342965	0.165789	0.675761	1.5255	0.60718	0.11631	0.167835	1.69619	0.306825	0.433381	0.525226	0.811359	0.961545	0.0250748	0.0491702	2.56823
chr5_55232308_55234723	NM_021147	CCNO	protein_coding	promoter-TSS	92	-0.239384	0.30795	0.882318	-1.08909	-0.0715264	0.733754	0.95917	-0.352293	0.142321	0.490257	0.564701	0.712308	0.394914	0.0857864	0.140306	1.87647	0.120734	0.566021	0.643696	0.590629
chr5_55306341_55309084	NM_019030	DHX29	protein_coding	promoter-TSS	-19	-0.0120078	0.889906	0.999825	-0.142913	0.0804851	0.339236	0.830905	1.01654	0.00924085	0.892713	0.916045	0.137841	0.129811	0.085337	0.13971	1.87953	0.13313	0.0718022	0.117483	1.9796
chr5_55437455_55439887	NR_049869	MIR5687	miRNA	intron	70255	0.0388082	0.899814	0.999825	0.129966	-0.20832	0.472364	0.892102	-0.754305	1.75716	1.10511e-06	1.54776e-05	9.17511	1.32662	3.56784e-05	0.000283644	6.45325	1.47629	9.4473e-06	0.000100364	7.41671
chr5_55533612_55536010	NM_003711	PLPP1	protein_coding	promoter-TSS	153	-0.0374723	0.545396	0.989511	-0.631501	0.0526792	0.359975	0.841775	0.971251	0.0292317	0.680047	0.737908	0.422903	0.0866443	0.30538	0.396295	1.07197	0.102635	0.19937	0.274249	1.36042
chr5_55568951_55569352	NM_003711	PLPP1	protein_coding	Intergenic	-34074	0.319046	0.269405	0.849507	1.187	-0.0534723	0.839562	0.977289	-0.209172	-0.783449	0.00178455	0.00490847	-4.02205	-1.30745	8.4326e-05	0.000546044	-5.87257	-0.941157	0.00106374	0.00374919	-4.31732
chr5_55600491_55603669	NM_003711	PLPP1	protein_coding	Intergenic	-67002	-0.0740103	0.487366	0.972045	-0.728145	-0.159947	0.136577	0.630461	-1.65543	0.499028	0.00799501	0.0172027	3.19174	0.38442	0.0354841	0.0679587	2.37683	0.331642	0.0556692	0.0951593	2.12481
chr5_55603999_55604387	NM_003711	PLPP1	protein_coding	Intergenic	-69115	0.767467	0.234141	0.815112	1.28723	0.309319	0.582493	0.927392	0.572929	-0.222945	0.627499	0.691306	-0.498333	-0.361368	0.432168	0.524151	-0.81356	0.0397222	0.932999	0.949275	0.0859016
chr5_55711594_55713248	NM_173514	SLC38A9	protein_coding	promoter-TSS	-86	-0.0491082	0.732177	0.999825	-0.354479	0.156235	0.262213	0.777217	1.20651	-0.050955	0.761806	0.808453	-0.310291	0.189122	0.312468	0.403852	1.05566	0.120293	0.499462	0.581723	0.696961
chr5_55821719_55822102	NM_139017	IL31RA	protein_coding	Intergenic	-29446	0.51214	0.172109	0.736766	1.50015	0.333178	0.333202	0.82748	1.03012	-0.0632795	0.887345	0.911743	-0.144789	-0.435921	0.371524	0.464461	-0.92933	0.243854	0.604729	0.678372	0.531951
chr5_55994063_55996205	NR_102755	IL6ST-DT	lncRNA	promoter-TSS	-33	0.133528	0.302377	0.878642	1.10261	-0.0817756	0.495594	0.900199	-0.714018	0.567766	0.000372402	0.00135909	4.93673	0.319427	0.0202244	0.0428142	2.68592	0.464539	0.00169699	0.00546593	4.05052
chr5_56163471_56166054	NM_024669	ANKRD55	protein_coding	intron	68567	0.15562	0.208166	0.785676	1.36957	-0.209321	0.0875194	0.536414	-1.94712	0.540098	0.00021022	0.000853936	5.28791	0.208511	0.12853	0.195604	1.63575	0.372761	0.00758125	0.0183864	3.22074
chr5_56232665_56233772	NM_024669	ANKRD55	protein_coding	intron	111	0.0358743	0.870712	0.999825	0.168075	-0.0969432	0.660445	0.944562	-0.456166	0.725657	0.00408864	0.00978641	3.55944	0.684478	0.0091025	0.0222968	3.121	0.712619	0.00677788	0.0167916	3.28194
chr5_56329364_56330980	NM_024669	ANKRD55	protein_coding	Intergenic	-96842	0.464754	0.218649	0.797745	1.33533	-0.116946	0.740935	0.960458	-0.34236	2.02677	0.000149108	0.000647456	5.50416	1.46677	0.00235246	0.00745099	3.8666	1.91475	0.000280248	0.00131392	5.11001
chr5_56405109_56405846	NR_104664	LINC01948	lncRNA	Intergenic	76291	0.175863	0.537372	0.987313	0.644476	-0.557152	0.0695753	0.489666	-2.09531	0.196216	0.44053	0.516541	0.798469	-0.716162	0.0199421	0.0423134	-2.69361	-0.569125	0.0509435	0.0885084	-2.17489
chr5_56465095_56465355	NR_104664	LINC01948	lncRNA	intron	16544	-0.604727	0.411265	0.94348	-0.867041	-0.543837	0.44131	0.880881	-0.810266	-1.36119	0.0166797	0.0321218	-2.7911	-1.33748	0.0250722	0.0511011	-2.56828	-1.97262	0.00229448	0.00697069	-3.88059
chr5_56479018_56482127	NR_104664	LINC01948	lncRNA	intron	1196	-0.0807667	0.348978	0.909399	-0.995012	-0.0390658	0.622465	0.936788	-0.512103	0.428774	0.000251034	0.000985081	5.1778	0.479598	0.000142411	0.000816645	5.53341	0.406237	0.000422678	0.00181009	4.86035
chr5_56601065_56602720	NM_001287053	NA	NA	intron	4363	-0.11728	0.638449	0.999825	-0.488359	-0.172041	0.48654	0.897324	-0.729572	1.51869	3.69023e-05	0.000213531	6.42988	1.44497	4.71337e-05	0.00034966	6.26184	1.30832	0.000104704	0.000611689	5.73121
chr5_56615784_56616726	NM_001287053	NA	NA	Intergenic	-9999	0.371965	0.243639	0.825717	1.25905	-0.428212	0.15956	0.667077	-1.55136	1.57103	8.87151e-05	0.000426784	5.83926	0.927415	0.00757331	0.0192391	3.22132	1.39441	0.000384083	0.00167985	4.91806
chr5_56814285_56817402	NM_005921	MAP3K1	protein_coding	exon	295	0.0675954	0.690367	0.999825	0.413182	0.0382217	0.807869	0.971303	0.251397	0.406931	0.0123964	0.0249606	2.95278	0.36781	0.0316801	0.0618921	2.43956	0.431475	0.0119638	0.0267152	2.97211
chr5_56908711_56911182	NM_153706	SETD9	protein_coding	promoter-TSS	-110	-0.0273275	0.793748	0.999825	-0.270366	0.202976	0.0585308	0.456626	2.20645	-0.0836362	0.559483	0.629363	-0.600749	0.0588064	0.708286	0.774336	0.383432	0.154478	0.318357	0.403042	1.04232
chr5_56950316_56953125	NM_152622	MIER3	protein_coding	intron	409	0.0283414	0.83798	0.999825	0.211269	0.0853845	0.509692	0.905037	0.690157	0.142653	0.215472	0.2835	1.3097	0.203008	0.121858	0.187195	1.66808	0.269153	0.0413368	0.0744632	2.29197
chr5_57172010_57176867	NM_022913	GPBP1	protein_coding	intron	380	-0.0152252	0.911173	0.999825	-0.115153	0.0979074	0.448139	0.8834	0.797737	0.249035	0.00472022	0.0110414	3.4803	0.466778	2.99491e-05	0.00024933	6.57536	0.475791	1.81264e-05	0.000161959	6.9335
chr5_57298657_57298984	NM_022913	GPBP1	protein_coding	Intergenic	84747	0.487521	0.164584	0.726015	1.53044	-0.569281	0.097666	0.55714	-1.87587	0.986916	0.00477326	0.0111444	3.47416	-0.0926415	0.762817	0.819469	-0.308927	0.423446	0.177205	0.248497	1.43611
chr5_57413556_57416902	NM_001017992	ACTBL2	protein_coding	Intergenic	67582	-0.170329	0.724878	0.999825	-0.364623	-0.260671	0.572988	0.924099	-0.587727	-0.170694	0.658981	0.719391	-0.452809	-0.0968068	0.815924	0.861494	-0.238106	-0.304669	0.460145	0.544043	-0.763784
chr5_57500828_57502796	NM_001017992	ACTBL2	protein_coding	Intergenic	-19001	0.229706	0.140653	0.683341	1.63586	-0.226292	0.131505	0.622126	-1.68055	0.889001	1.56604e-05	0.000109809	7.04008	0.38036	0.0113684	0.0267279	2.99991	0.60343	0.000428093	0.00182725	4.8527
chr5_57524642_57525096	NM_001017992	ACTBL2	protein_coding	Intergenic	-42058	1.02597	0.000440841	0.111699	5.73864	-0.0475298	0.772972	0.966179	-0.29848	1.27726	0.000189662	0.000786052	5.35227	0.110286	0.666537	0.738897	0.442033	1.22345	0.00035944	0.00159373	4.95818
chr5_57569914_57570522	NR_120607	LNCBRM	lncRNA	promoter-TSS	-124	0.15127	0.717119	0.999825	0.375455	-0.176919	0.66022	0.944502	-0.456492	-0.50832	0.174249	0.236722	-1.4468	-0.238768	0.538785	0.624998	-0.633228	-0.159384	0.674265	0.739677	-0.431069
chr5_57657479_57658561	NR_104668	NA	lncRNA	intron	7360	0.137244	0.429982	0.950261	0.831345	-0.418259	0.0450031	0.410248	-2.37512	0.125941	0.440135	0.516184	0.799177	-0.547107	0.00667607	0.0173646	-3.29021	-0.40734	0.029701	0.056596	-2.47513
chr5_57690877_57691771	NR_104668	NA	lncRNA	Intergenic	40664	0.639267	0.071048	0.533485	2.08182	-0.0496277	0.872023	0.982365	-0.166352	0.155853	0.50334	0.576977	0.690547	-0.857639	0.00349964	0.010274	-3.64542	-0.2441	0.31236	0.396862	-1.0559
chr5_57695651_57697139	NR_104668	NA	lncRNA	Intergenic	45735	0.491866	0.0198169	0.327486	2.90514	0.314387	0.0991046	0.560281	1.86634	-0.89177	5.41187e-05	0.000288095	-6.16808	-0.921972	4.82135e-05	0.000355695	-6.24641	-0.466342	0.00880646	0.0207641	-3.13902
chr5_57834200_57836836	NR_109900	LINC02225	lncRNA	Intergenic	63644	0.0877503	0.855454	0.999825	0.18816	-0.103682	0.818262	0.972757	-0.237499	1.42657	2.84049e-08	1.25322e-06	12.9204	0.971869	5.8986e-06	7.60287e-05	7.7798	1.13048	1.0917e-06	2.17673e-05	9.18593
chr5_57837027_57838745	NR_109900	LINC02225	lncRNA	Intergenic	61276	-0.143169	0.741405	0.999825	-0.34171	-0.0583909	0.889623	0.984735	-0.143283	1.94956	0.000191603	0.000792057	5.34588	1.95976	0.00019592	0.00104215	5.33193	1.71749	0.000536289	0.00218112	4.71806
chr5_57841014_57842650	NR_109900	LINC02225	lncRNA	Intergenic	57330	0.270214	0.526712	0.983344	0.661893	-0.232484	0.57701	0.925732	-0.581448	1.77528	0.000296765	0.0011271	5.0749	1.29573	0.00390142	0.0112225	3.58531	1.58424	0.000879776	0.00322364	4.42722
chr5_57887550_57888032	NR_109900	LINC02225	lncRNA	Intergenic	11371	1.08823	0.0154474	0.298508	3.06879	-0.338486	0.341435	0.832201	-1.01164	1.17295	0.00191584	0.00520203	3.98198	-0.0838194	0.781277	0.834069	-0.28414	0.846577	0.0169402	0.035537	2.78265
chr5_57888270_57888868	NR_109900	LINC02225	lncRNA	Intergenic	10593	0.487027	0.116122	0.63994	1.76265	0.0725745	0.794091	0.969597	0.269904	0.517766	0.062418	0.0987985	2.05982	0.0274975	0.920649	0.941318	0.101791	0.503165	0.083043	0.132418	1.89542
chr5_57986380_57987925	NR_109900	LINC02225	lncRNA	Intergenic	-87991	0.143443	0.536085	0.986904	0.646568	-0.079934	0.711916	0.955074	-0.382744	0.968291	0.00178497	0.0049093	4.02192	0.694402	0.0175397	0.0380947	2.76368	0.877501	0.00424428	0.0115039	3.53883
chr5_57988235_57988670	NR_109900	LINC02225	lncRNA	Intergenic	-89291	0.285813	0.486908	0.971869	0.728935	0.500809	0.216285	0.735728	1.34293	0.898527	0.078627	0.120268	1.92716	1.19562	0.0339559	0.0655013	2.40121	1.4202	0.0128785	0.0283631	2.932
chr5_58016021_58017981	NR_104669	LINC02101	lncRNA	Intergenic	105340	0.122194	0.455935	0.961796	0.783591	-0.0749281	0.668612	0.945829	-0.444346	-0.0256755	0.920741	0.938627	-0.101673	0.0435939	0.866474	0.900925	0.171879	0.085169	0.739013	0.794281	0.341198
chr5_58069206_58069696	NR_104669	LINC02101	lncRNA	Intergenic	52890	-0.201183	0.491614	0.972871	-0.720832	0.352552	0.224825	0.744558	1.31582	-0.232848	0.336888	0.413028	-1.00148	0.213379	0.383991	0.476814	0.904528	0.122349	0.618202	0.690293	0.511985
chr5_58070846_58073721	NR_104669	LINC02101	lncRNA	Intergenic	50057	-0.0593736	0.770372	0.999825	-0.302015	-0.0292133	0.877153	0.983246	-0.159619	0.0485053	0.658961	0.719391	0.452838	0.061045	0.616241	0.695092	0.514878	-0.00958862	0.935371	0.950975	-0.082853
chr5_58076748_58078389	NR_104669	LINC02101	lncRNA	Intergenic	44772	0.268121	0.192759	0.765463	1.42272	-0.0481871	0.802366	0.971156	-0.258776	0.266586	0.129909	0.184443	1.62925	0.266329	0.130336	0.197913	1.62725	0.532478	0.00676495	0.0167686	3.28298
chr5_58119701_58124471	NR_104669	LINC02101	lncRNA	intron	255	0.147135	0.375246	0.924866	0.939141	0.00259999	0.986028	0.998372	0.0180694	0.241301	0.280354	0.353873	1.13196	0.361144	0.135296	0.203915	1.60443	0.333608	0.150929	0.217425	1.53699
chr5_58127160_58127936	NR_104669	LINC02101	lncRNA	Intergenic	-5207	-0.584487	0.00159893	0.14647	-4.67971	-0.241431	0.130846	0.621285	-1.68388	0.59699	0.0151972	0.0296641	2.84183	0.9677	0.000708207	0.00285399	4.55388	0.427283	0.0698641	0.114875	1.99533
chr5_58132637_58134771	NR_104669	LINC02101	lncRNA	Intergenic	-11363	-0.0344744	0.912964	0.999825	-0.112819	-0.0644251	0.834514	0.976403	-0.215868	0.987584	0.000825195	0.00260653	4.46449	0.965132	0.00119866	0.00434315	4.24865	0.915438	0.00163837	0.0053154	4.07044
chr5_58144200_58144571	NR_104669	LINC02101	lncRNA	Intergenic	-22045	0.523738	0.213397	0.791777	1.35231	0.189311	0.615851	0.935016	0.52202	1.21564	0.00179107	0.0049211	4.01999	1.26469	0.00243061	0.0076486	3.84831	1.70826	0.00027429	0.00129163	5.12321
chr5_58154676_58158322	NR_104669	LINC02101	lncRNA	Intergenic	-34158	0.0875977	0.681825	0.999825	0.425363	0.155674	0.438395	0.879411	0.815654	0.501752	0.000355497	0.00130651	4.96487	0.603331	5.07203e-05	0.000369938	6.21198	0.67342	1.89252e-05	0.000167272	6.90227
chr5_58182372_58183079	NR_104669	LINC02101	lncRNA	Intergenic	-60385	0.774937	0.00578092	0.209811	3.73564	-0.177874	0.389904	0.857015	-0.909218	0.0924497	0.655013	0.715752	0.458491	-0.854173	0.00131747	0.00468701	-4.19453	-0.0910885	0.664926	0.731683	-0.444327
chr5_58232471_58233062	NR_104669	LINC02101	lncRNA	Intergenic	-110426	-0.0212087	0.95619	0.999825	-0.0566865	0.16323	0.670266	0.946423	0.441959	-1.35536	0.000738648	0.00238671	-4.52921	-1.30048	0.00104238	0.00388801	-4.32902	-1.30517	0.00084436	0.00312113	-4.45112
chr5_58265360_58265770	NR_104669	LINC02101	lncRNA	Intergenic	-143224	-0.280128	0.147305	0.697159	-1.60501	-0.395324	0.0485412	0.423494	-2.32655	0.00425291	0.982851	0.987171	0.021959	-0.130034	0.549438	0.634568	-0.616425	-0.40408	0.0823726	0.131518	-1.90013
chr5_58266098_58267083	NR_104669	LINC02101	lncRNA	Intergenic	-144250	0.268887	0.315061	0.8877	1.07211	-0.394193	0.148385	0.650625	-1.60012	0.278356	0.275986	0.349217	1.14284	-0.377374	0.157925	0.231617	-1.50875	-0.11395	0.653541	0.721726	-0.460602
chr5_58357759_58358204	NM_006622	PLK2	protein_coding	Intergenic	102104	-0.0453924	0.828694	0.999825	-0.223601	0.1288	0.556844	0.920141	0.613187	-1.77893	0.000157249	0.000675977	-5.47042	-1.73161	0.00034317	0.00160814	-4.98629	-1.79703	0.000199829	0.00100824	-5.31957
chr5_58358362_58359500	NM_006622	PLK2	protein_coding	Intergenic	101155	-0.0926392	0.829169	0.999825	-0.222969	-0.428044	0.324292	0.821939	-1.05051	-1.1169	0.000510178	0.00176035	-4.74776	-1.33194	0.000138835	0.000801485	-5.54963	-1.42891	6.81214e-05	0.000440653	-6.01375
chr5_58392143_58393247	NM_006622	PLK2	protein_coding	Intergenic	67391	-0.128742	0.328653	0.896768	-1.04048	0.58306	0.00180091	0.119898	4.58811	-1.13628	6.6236e-06	5.7616e-05	-7.68932	-0.4031	0.00718761	0.0184469	-3.24986	-0.531236	0.00170866	0.00549729	-4.04664
chr5_58457640_58462814	NM_006622	PLK2	protein_coding	promoter-TSS	-88	0.0739556	0.433678	0.951717	0.824425	0.00906994	0.916072	0.989025	0.108772	0.595912	9.04702e-06	7.28932e-05	7.44959	0.57812	1.83128e-05	0.000172498	6.92609	0.651123	3.93515e-06	5.31839e-05	8.10163
chr5_58503490_58504261	NM_152687	GAPT	protein_coding	Intergenic	12441	-0.268307	0.40191	0.939589	-0.885313	-0.231895	0.45419	0.885241	-0.786744	-0.077841	0.783936	0.826926	-0.280585	-0.109617	0.715564	0.780406	-0.373365	-0.382542	0.214089	0.290827	-1.31393
chr5_58523566_58523895	NR_039639	MIR548AE2	miRNA	Intergenic	6378	0.263225	0.145034	0.692648	1.6154	0.256763	0.15571	0.661663	1.5678	0.866553	0.00624763	0.0139732	3.3265	0.796841	0.0164082	0.0360473	2.80005	0.98501	0.00343185	0.00967917	3.65626
chr5_58542399_58543227	NR_039639	MIR548AE2	miRNA	intron	-12704	0.0321697	0.931823	0.999825	0.088292	0.0675352	0.852725	0.979126	0.191761	-1.32795	2.79312e-05	0.000172383	-6.6244	-1.23727	3.47787e-05	0.000278005	-6.47098	-1.25975	2.42896e-05	0.000201789	-6.7233
chr5_58544790_58545586	NR_109904	LINC02108	lncRNA	intron	13055	0.00867765	0.973021	0.999825	0.0348961	-0.0289864	0.914964	0.988809	-0.110214	-1.0395	0.0033164	0.00821473	-3.67523	-1.15101	0.00194692	0.00640868	-3.97291	-1.13924	0.00175452	0.00561451	-4.03165
chr5_58581526_58586044	NM_138453	RAB3C	protein_coding	intron	710	0.0292788	0.735608	0.999825	0.349724	0.0041337	0.958351	0.994288	0.0538882	-0.897246	2.19301e-07	4.93417e-06	-10.6989	-0.853654	5.51572e-07	1.43761e-05	-9.80692	-0.888564	2.50053e-07	8.17452e-06	-10.5681
chr5_58617290_58618192	NM_138453	RAB3C	protein_coding	exon	34666	-0.90182	0.0308218	0.387027	-2.61851	-0.464514	0.207832	0.72751	-1.37069	-0.570319	0.090319	0.135253	-1.84634	0.252035	0.464422	0.555107	0.756347	-0.676845	0.0623083	0.104486	-2.06082
chr5_58627521_58627889	NM_138453	RAB3C	protein_coding	intron	44630	-1.0525	0.0189539	0.321672	-2.93427	0.872493	0.0302016	0.346584	2.63162	-2.46943	1.30001e-05	9.56648e-05	-7.17731	-0.544391	0.193013	0.272974	-1.38138	-1.58668	0.00116387	0.00403254	-4.26556
chr5_58628519_58630357	NM_138453	RAB3C	protein_coding	intron	46363	-0.0603819	0.578913	0.995546	-0.578486	-0.0805561	0.461209	0.887862	-0.774114	0.264651	0.136272	0.192129	1.60003	-0.00128798	0.994451	0.995911	-0.00710459	0.0723226	0.693881	0.756473	0.403482
chr5_58644709_58645238	NM_138453	RAB3C	protein_coding	intron	61899	0.000807856	0.998178	0.999963	0.00235598	0.420981	0.262521	0.777608	1.20567	-1.3745	2.5209e-05	0.000158994	-6.69691	-1.354	0.0001047	0.000644387	-5.73124	-1.37899	2.57619e-05	0.000210893	-6.68153
chr5_58645364_58647565	NM_138453	RAB3C	protein_coding	intron	63390	-0.0510057	0.70889	0.999825	-0.386994	0.0753686	0.588358	0.928267	0.563865	-1.82979	7.01338e-08	2.25508e-06	-11.8937	-1.67275	1.28444e-07	5.55596e-06	-11.2462	-1.72338	8.31253e-08	3.96646e-06	-11.7087
chr5_58661500_58662189	NM_138453	RAB3C	protein_coding	intron	78770	-0.053834	0.815751	0.999825	-0.240852	-0.50174	0.0469307	0.418619	-2.3482	-0.950385	0.00103397	0.00313301	-4.3337	-1.46612	3.82297e-05	0.000299116	-6.40545	-1.51434	1.39088e-05	0.000132961	-7.12731
chr5_58666508_58667845	NM_138453	RAB3C	protein_coding	intron	84102	-0.343998	0.226481	0.80664	-1.31066	-0.325454	0.247828	0.764302	-1.24692	0.143173	0.483583	0.558156	0.723544	0.287187	0.200129	0.281075	1.35795	-0.0602057	0.779286	0.827852	-0.286804
chr5_58707932_58709580	NM_138453	RAB3C	protein_coding	intron	125681	-0.37189	0.116595	0.64097	-1.75998	-0.424272	0.0828395	0.5247	-1.98271	1.25154	9.20276e-05	0.000439627	5.81527	1.38632	1.50023e-05	0.000149212	7.07157	1.00371	0.000253605	0.00121284	5.17151
chr5_58710204_58711366	NM_138453	RAB3C	protein_coding	intron	127710	0.521462	0.115283	0.638189	1.76742	-0.44439	0.163545	0.672388	-1.53472	-0.219543	0.288942	0.363041	-1.11093	-0.967863	0.000459796	0.00203394	-4.80985	-0.460618	0.0393126	0.0714406	-2.31994
chr5_58716733_58720176	NM_138453	RAB3C	protein_coding	intron	135380	-0.0690506	0.593985	0.99726	-0.555215	-0.100657	0.411909	0.866978	-0.865793	-0.545436	0.00072134	0.00233975	-4.5431	-0.479558	0.00256966	0.00800408	-3.81721	-0.571862	0.000552518	0.00223314	-4.70035
chr5_58742406_58743231	NM_138453	RAB3C	protein_coding	intron	159744	-0.355377	0.167922	0.729975	-1.51685	0.30853	0.192754	0.709146	1.42274	-0.847742	0.117507	0.169286	-1.69003	-0.197438	0.713431	0.778696	-0.376311	-0.549831	0.30725	0.391544	-1.06764
chr5_58743421_58743712	NM_138453	RAB3C	protein_coding	intron	160492	-0.368477	0.579302	0.995546	-0.577882	-0.822096	0.211958	0.731982	-1.35702	-0.954434	0.0575692	0.0922381	-2.1058	-1.52335	0.00966399	0.0234068	-3.08838	-1.96486	0.00159818	0.00520762	-4.08452
chr5_58744799_58749036	NM_138453	RAB3C	protein_coding	intron	163843	-0.274018	0.464044	0.964622	-0.769049	-0.210109	0.545574	0.916644	-0.631215	-2.06786	3.18064e-09	3.30027e-07	-15.7405	-1.91029	7.11221e-08	3.77556e-06	-11.8783	-2.24346	9.61545e-09	1.08769e-06	-14.2531
chr5_58751805_58755918	NM_138453	RAB3C	protein_coding	intron	170787	-0.0835528	0.729303	0.999825	-0.358469	-0.174176	0.446962	0.883016	-0.799887	-0.790643	2.69458e-05	0.000167671	-6.64974	-0.73452	0.000106034	0.000650574	-5.72302	-0.855852	2.0755e-05	0.000179374	-6.83574
chr5_58786964_58791037	NM_138453	RAB3C	protein_coding	intron	205926	-0.0233254	0.930815	0.999825	-0.0896019	-0.0715526	0.775332	0.966346	-0.295273	-0.806091	3.09992e-06	3.26685e-05	-8.29575	-0.749055	1.39468e-05	0.000141353	-7.12529	-0.839225	3.318e-06	4.75043e-05	-8.24009
chr5_58792690_58795331	NM_006203	PDE4D	protein_coding	intron	205887	-0.133095	0.546448	0.989743	-0.629809	-0.138734	0.528887	0.911607	-0.658323	-1.20979	7.88442e-05	0.000388068	-5.91684	-1.21328	0.000190024	0.00101771	-5.35107	-1.34293	6.95742e-05	0.000447285	-5.99971
chr5_58800577_58800849	NM_006203	PDE4D	protein_coding	intron	199185	-0.319906	0.441137	0.954666	-0.810584	-0.00570212	0.988149	0.998564	-0.0153261	-0.18383	0.63202	0.695387	-0.49173	0.027612	0.94686	0.960732	0.068097	-0.423246	0.305854	0.390085	-1.07087
chr5_58801620_58806217	NM_006203	PDE4D	protein_coding	intron	195979	-0.0413611	0.798444	0.999825	-0.264046	-0.0612219	0.68589	0.950335	-0.419558	-0.0897442	0.358334	0.434766	-0.956217	-0.251123	0.0315915	0.0617506	-2.4411	-0.234999	0.0400968	0.0726515	-2.30894
chr5_58809366_58810452	NM_006203	PDE4D	protein_coding	intron	189989	0.214212	0.270189	0.850187	1.18489	-0.321993	0.11221	0.585826	-1.78515	-0.148341	0.585107	0.652734	-0.561442	-0.577763	0.0484127	0.0877263	-2.20355	-0.404142	0.145735	0.211197	-1.55869
chr5_58810637_58812466	NM_006203	PDE4D	protein_coding	intron	188346	0.139873	0.25558	0.837146	1.22491	-0.260974	0.0886475	0.539107	-1.93882	-0.971661	5.71488e-05	0.000300585	-6.13135	-1.38897	6.94016e-06	8.54464e-05	-7.65309	-1.36155	5.54287e-06	6.82721e-05	-7.82866
chr5_58816573_58821453	NM_006203	PDE4D	protein_coding	intron	180885	0.0650643	0.535771	0.986802	0.647077	-0.166748	0.115479	0.591932	-1.7663	-1.08801	7.66355e-07	1.19338e-05	-9.50378	-1.32508	2.41297e-07	8.3317e-06	-10.6035	-1.25885	2.79236e-07	8.72969e-06	-10.4591
chr5_58826693_58829314	NM_006203	PDE4D	protein_coding	intron	171894	-0.165389	0.215753	0.794779	-1.34465	0.165847	0.271589	0.784459	1.18115	-1.77039	2.1481e-09	2.5875e-07	-16.3014	-1.49626	1.57311e-07	6.35468e-06	-11.0361	-1.66869	4.20692e-08	2.59675e-06	-12.4652
chr5_58834583_58834936	NM_006203	PDE4D	protein_coding	intron	165138	-0.0333355	0.946903	0.999825	-0.0687232	-0.366673	0.444024	0.881902	-0.80527	-1.11156	0.0413038	0.0694538	-2.29242	-1.14537	0.0440749	0.0812028	-2.25616	-1.38185	0.0165413	0.0348548	-2.79564
chr5_58835275_58836449	NM_006203	PDE4D	protein_coding	intron	164036	-0.0688697	0.674022	0.999825	-0.436552	-0.376733	0.0446037	0.40912	-2.38084	-1.09916	8.01583e-05	0.00039319	-5.90593	-1.38366	5.18739e-06	6.89616e-05	-7.88095	-1.46436	2.51648e-06	3.91458e-05	-8.46819
chr5_58843861_58844775	NM_006203	PDE4D	protein_coding	intron	155580	-0.466511	0.0718901	0.536246	-2.07423	-0.551184	0.0359332	0.372306	-2.51969	-0.154613	0.460102	0.535585	-0.763859	-0.336818	0.143096	0.213562	-1.56998	-0.89419	0.00123766	0.00423717	-4.23029
chr5_58845050_58845432	NM_006203	PDE4D	protein_coding	intron	154657	0.0471419	0.880207	0.999825	0.155614	-0.0160003	0.957086	0.994021	-0.0555264	-1.45948	0.00033581	0.00124629	-4.99947	-1.39626	0.000845303	0.00328587	-4.45047	-1.36155	0.000850555	0.00313882	-4.44686
chr5_58846631_58847391	NM_006203	PDE4D	protein_coding	intron	152887	0.0390045	0.938022	0.999825	0.0802436	-0.181697	0.708731	0.955064	-0.387218	-0.336906	0.41123	0.487916	-0.852209	-0.530929	0.228689	0.313402	-1.27032	-0.523204	0.225084	0.303198	-1.28087
chr5_58847417_58852321	NM_006203	PDE4D	protein_coding	intron	150029	-0.00697661	0.974434	0.999825	-0.0330671	-0.266157	0.216957	0.736426	-1.34076	-0.472516	0.00405441	0.00972002	-3.56407	-0.581361	0.0017531	0.00589171	-4.03211	-0.573314	0.00155692	0.00510009	-4.09938
chr5_58886334_58886531	NM_006203	PDE4D	protein_coding	Intergenic	113465	0.531939	0.172469	0.737429	1.49873	-0.342229	0.342456	0.832588	-1.00938	1.32901	0.00343727	0.00846696	3.65538	0.466512	0.260523	0.347982	1.18249	1.03475	0.018299	0.0378749	2.74056
chr5_58886810_58887612	NM_006203	PDE4D	protein_coding	Intergenic	112687	0.0686381	0.803041	0.999825	0.257871	-0.755082	0.0196624	0.292354	-2.91026	0.594102	0.0608309	0.0966336	2.07449	-0.0535828	0.862289	0.897642	-0.177327	-0.108953	0.72976	0.786488	-0.353844
chr5_58887616_58893694	NM_006203	PDE4D	protein_coding	Intergenic	109243	-0.136066	0.150502	0.702506	-1.59063	0.00636105	0.934875	0.991215	0.0843288	-0.218649	0.0163968	0.0316627	-2.80043	-0.082729	0.359187	0.451979	-0.954456	-0.170768	0.0653445	0.108667	-2.03366
chr5_58920838_58921307	NM_006203	PDE4D	protein_coding	Intergenic	78825	0.695359	0.0909538	0.587029	1.92216	-0.544954	0.153905	0.65909	-1.57563	1.7071	5.52984e-05	0.000292732	6.15353	0.735285	0.0279162	0.0558324	2.50926	1.27888	0.00104521	0.00369856	4.32746
chr5_58921386_58924935	NM_006203	PDE4D	protein_coding	Intergenic	76737	-0.310866	0.171531	0.735761	-1.50243	-0.204474	0.314386	0.816037	-1.07371	1.86676	1.81195e-07	4.31726e-06	10.8916	1.9119	1.63396e-07	6.48135e-06	10.9972	1.6517	5.86823e-07	1.41765e-05	9.74924
chr5_58925238_58927089	NM_006203	PDE4D	protein_coding	Intergenic	73734	0.184583	0.30339	0.879021	1.10014	-0.303485	0.099505	0.561179	-1.86371	1.58953	1.09408e-07	3.03477e-06	11.4149	1.2586	8.4864e-07	1.91565e-05	9.4113	1.45167	1.66477e-07	6.17877e-06	10.978
chr5_58934134_58935060	NM_006203	PDE4D	protein_coding	Intergenic	65301	0.421775	0.33336	0.899711	1.02976	-0.270326	0.520989	0.908685	-0.671332	-0.840089	0.0029673	0.00748227	-3.73701	-1.45694	0.000112626	0.000681295	-5.68398	-1.0491	0.00143347	0.00476533	-4.14637
chr5_58996079_59001833	NM_006203	PDE4D	protein_coding	intron	942	-0.00891961	0.968087	0.999825	-0.041282	0.231183	0.284352	0.795291	1.14776	0.66221	0.000182996	0.000763676	5.37473	1.06118	2.66029e-06	4.27457e-05	8.42197	1.00522	3.33195e-06	4.76481e-05	8.23667
chr5_59003426_59003881	NM_006203	PDE4D	protein_coding	intron	-3756	-2.12051	6.79083e-06	0.0879493	-10.3418	0.0103719	0.949924	0.993663	0.0648074	0.221178	0.500093	0.573899	0.695916	2.24663	5.54957e-05	0.000395154	6.15112	0.252759	0.458125	0.542112	0.767312
chr5_59004711_59005191	NM_006203	PDE4D	protein_coding	intron	-5053	0.210729	0.349313	0.90973	0.994282	-0.126216	0.557486	0.920522	-0.612166	0.540417	0.0194163	0.036527	2.7082	0.117934	0.587284	0.66913	0.558144	0.309007	0.164638	0.233864	1.48264
chr5_59005885_59006391	NM_006203	PDE4D	protein_coding	intron	-6240	0.635378	0.0970515	0.598863	1.87998	-0.42132	0.272728	0.785522	-1.17812	0.711543	0.046722	0.0771545	2.2235	-0.177467	0.652577	0.726752	-0.461985	0.430733	0.276729	0.359534	1.14098
chr5_59007272_59007565	NM_006203	PDE4D	protein_coding	intron	-7521	0.0835954	0.807994	0.999825	0.251228	-0.487823	0.161955	0.670411	-1.54131	1.48325	0.00293029	0.00740183	3.74399	0.871645	0.0623715	0.108067	2.06024	0.985481	0.0343759	0.0639042	2.39441
chr5_59025864_59026264	NM_006203	PDE4D	protein_coding	intron	13412	-0.203391	0.579174	0.995546	-0.578081	0.25787	0.423634	0.872702	0.843327	-0.11662	0.776191	0.82045	-0.29095	-0.0333375	0.936342	0.952944	-0.0816051	0.139246	0.732285	0.78862	0.350387
chr5_59032398_59041168	NM_006203	PDE4D	protein_coding	intron	2693	-0.158045	0.634711	0.999825	-0.493884	-0.140251	0.648871	0.942239	-0.473038	0.984166	2.20042e-10	7.10418e-08	19.942	1.06288	2.91199e-10	1.63941e-07	19.4563	0.980778	5.68786e-10	2.15712e-07	18.3407
chr5_59042298_59043092	NM_006203	PDE4D	protein_coding	intron	-3219	0.137985	0.742146	0.999825	0.340687	-0.442091	0.296954	0.804669	-1.11596	1.24622	0.0124357	0.0250223	2.95105	0.68382	0.143408	0.213929	1.56864	0.860836	0.0689196	0.113573	2.00315
chr5_59051364_59052372	NM_006203	PDE4D	protein_coding	intron	-12392	0.0434332	0.906384	0.999825	0.121394	-0.203282	0.578156	0.925885	-0.579663	-0.201279	0.407178	0.483876	-0.859839	-0.597585	0.0276243	0.055352	-2.51504	-0.538571	0.0412471	0.0743355	-2.29318
chr5_59094669_59095185	NM_006203	PDE4D	protein_coding	intron	-55451	0.254995	0.253535	0.835388	1.23066	-0.236531	0.26719	0.780401	-1.19296	1.96013	0.0004313	0.00153276	4.84822	1.52972	0.00372055	0.0108031	3.61155	1.80014	0.00100528	0.00358342	4.34995
chr5_59102956_59106209	NM_006203	PDE4D	protein_coding	intron	-65107	-0.507921	0.0312474	0.389687	-2.60966	-0.307352	0.130318	0.620192	-1.68656	1.18301	5.12522e-06	4.75957e-05	7.89049	1.26437	4.58261e-06	6.29578e-05	7.97943	0.792973	0.000275329	0.00129582	5.12088
chr5_59106442_59108300	NM_006203	PDE4D	protein_coding	intron	-67895	-0.0612015	0.760522	0.999825	-0.315451	-0.328231	0.120114	0.601214	-1.74041	0.889557	1.24518e-05	9.29447e-05	7.20932	0.847356	3.71712e-05	0.000292918	6.42486	0.794305	6.29139e-05	0.000415541	6.06684
chr5_59122919_59131809	NM_006203	PDE4D	protein_coding	intron	-87888	-0.193815	0.395568	0.936518	-0.897876	-0.168226	0.424216	0.873017	-0.842223	0.44235	1.95909e-05	0.000130939	6.8773	0.349417	0.000386792	0.00177231	4.91381	0.238104	0.00610282	0.0154416	3.33934
chr5_59133593_59134066	NM_006203	PDE4D	protein_coding	intron	-94354	-0.273695	0.477623	0.968767	-0.745074	0.273525	0.462483	0.888229	0.771836	0.620951	0.14861	0.206864	1.5466	1.33861	0.00710432	0.0182705	3.25623	0.956896	0.0385996	0.0703484	2.33012
chr5_59156073_59160108	NM_006203	PDE4D	protein_coding	intron	118024	-0.0181444	0.945361	0.999825	-0.070723	-0.0572689	0.829092	0.97536	-0.223071	1.32898	1.05845e-05	8.21049e-05	7.33086	1.24502	1.69671e-05	0.000162806	6.98154	1.27342	1.12843e-05	0.000114315	7.28281
chr5_59163744_59164816	NM_006203	PDE4D	protein_coding	intron	111835	-0.125761	0.797861	0.999825	-0.264831	-0.233667	0.629302	0.937762	-0.501909	-0.34484	0.154604	0.214029	-1.52202	-0.196823	0.419573	0.511741	-0.836656	-0.31729	0.199668	0.27457	-1.35945
chr5_59164999_59165549	NM_006203	PDE4D	protein_coding	intron	110841	-0.101999	0.825956	0.999825	-0.227243	-0.605243	0.20133	0.720448	-1.39272	0.379173	0.225213	0.294209	1.28049	0.43796	0.154811	0.227836	1.52118	0.278055	0.345139	0.430256	0.983826
chr5_59166742_59170106	NM_006203	PDE4D	protein_coding	intron	107691	-0.096477	0.813101	0.999825	-0.244394	-0.477576	0.230334	0.74909	-1.29879	0.646904	6.07075e-05	0.000314783	6.09075	0.291909	0.027353	0.0549224	2.52046	0.340746	0.0139502	0.0303114	2.88847
chr5_59173193_59174168	NM_006203	PDE4D	protein_coding	intron	102434	-0.0447703	0.873682	0.999825	-0.164174	-0.472884	0.115636	0.592112	-1.76541	0.599917	0.0608959	0.0967259	2.07388	0.168142	0.582124	0.664445	0.565969	0.129495	0.66747	0.733852	0.440707
chr5_59186364_59187164	NM_006203	PDE4D	protein_coding	intron	89351	-0.171415	0.555544	0.990784	-0.615256	-0.000533537	0.998478	0.999687	-0.00196816	0.0518543	0.816278	0.853731	0.237639	0.206859	0.409606	0.502159	0.855261	0.0308467	0.899172	0.923616	0.129491
chr5_59187693_59190362	NM_006203	PDE4D	protein_coding	intron	87087	0.178054	0.502707	0.977653	0.701926	-0.0406589	0.871935	0.982354	-0.166468	-0.0149199	0.898556	0.920594	-0.130287	-0.130008	0.337791	0.43028	-0.999534	0.0547692	0.678214	0.743049	0.425488
chr5_59273502_59277330	NM_006203	PDE4D	protein_coding	5' UTR	699	0.0379436	0.897162	0.999825	0.133428	0.130008	0.636599	0.939682	0.491092	-0.281392	0.106175	0.155402	-1.75076	-0.298332	0.115426	0.179192	-1.70077	-0.244829	0.176726	0.247965	-1.43783
chr5_59316907_59318313	NM_006203	PDE4D	protein_coding	intron	39360	-0.484196	0.197266	0.771616	-1.4068	-0.026704	0.938586	0.991634	-0.0795117	0.208892	0.214441	0.282396	1.31285	0.855695	0.000191085	0.00102226	5.34758	0.397498	0.0281798	0.0541836	2.50408
chr5_59328423_59329589	NM_006203	PDE4D	protein_coding	intron	27964	0.286797	0.177323	0.744512	1.47985	-0.122184	0.537727	0.914064	-0.643898	1.28359	4.1513e-06	4.06197e-05	8.05858	0.793973	0.000368859	0.0017056	4.94252	1.09968	1.8704e-05	0.000165722	6.91078
chr5_59335152_59338256	NM_006203	PDE4D	protein_coding	intron	20266	0.315682	0.344997	0.907218	1.00375	0.163584	0.594802	0.930044	0.553964	-0.545497	0.00491258	0.0114144	-3.45834	-0.639105	0.00548533	0.0147819	-3.39779	-0.354072	0.0810611	0.129772	-1.90947
chr5_59356249_59360594	NM_006203	PDE4D	protein_coding	intron	-1452	-0.138208	0.769401	0.999825	-0.303337	-0.0808089	0.853763	0.979273	-0.190391	0.640306	0.0138029	0.0273265	2.89425	0.376474	0.133693	0.201937	1.61172	0.27802	0.245026	0.325247	1.22411
chr5_59483404_59489723	NM_006203	PDE4D	protein_coding	intron	99934	-0.0108386	0.953994	0.999825	-0.0595328	-0.103719	0.558657	0.920799	-0.610307	0.793464	8.84119e-07	1.32204e-05	9.37436	0.594942	3.3833e-05	0.000272471	6.49015	0.641293	9.4427e-06	0.00010034	7.41708
chr5_59539951_59545277	NM_006203	PDE4D	protein_coding	intron	43884	-0.170514	0.647609	0.999825	-0.474887	-0.1765	0.612353	0.934164	-0.527288	1.52226	1.90734e-05	0.000128162	6.89663	1.3845	9.12279e-05	0.00057946	5.82098	1.28471	0.000130155	0.000725153	5.59092
chr5_59562455_59564233	NM_006203	PDE4D	protein_coding	intron	23154	0.0193966	0.96587	0.999825	0.044151	-0.468756	0.304952	0.81022	-1.09634	1.89013	2.35385e-05	0.000150913	6.74567	1.15505	0.00190764	0.0063035	3.98439	1.25382	0.000979823	0.00351098	4.36478
chr5_59569238_59570495	NM_006203	PDE4D	protein_coding	intron	16631	-0.270692	0.506608	0.978478	-0.69534	-0.401213	0.322936	0.821173	-1.05366	0.483857	0.107061	0.156478	1.74581	0.465838	0.138931	0.208443	1.58816	0.206509	0.491316	0.574121	0.710533
chr5_59577196_59582302	NM_006203	PDE4D	protein_coding	intron	6749	0.00821744	0.982105	0.999825	0.0231435	0.239653	0.489158	0.898163	0.725055	0.350533	0.0135251	0.0268701	2.90533	0.304576	0.0325071	0.063229	2.42532	0.424318	0.00585128	0.0149167	3.36239
chr5_59582943_59589175	NM_006203	PDE4D	protein_coding	intron	439	-0.103962	0.353121	0.912273	-0.985996	-0.121693	0.253871	0.769641	-1.22971	0.451083	0.00125637	0.00367581	4.2217	0.467997	0.00233541	0.00740752	3.87068	0.387081	0.00642843	0.0161069	3.31089
chr5_59606404_59608593	NM_006203	PDE4D	protein_coding	intron	-19874	-0.260361	0.0248711	0.356186	-2.75724	-0.127324	0.198196	0.717115	-1.40356	0.00406675	0.979955	0.984979	0.0256684	0.264983	0.0968685	0.155124	1.80515	-0.0490415	0.73783	0.793293	-0.342812
chr5_59648916_59649482	NR_030308	MIR582	miRNA	intron	54504	0.093236	0.770038	0.999825	0.30247	-0.415834	0.202602	0.72174	-1.38836	1.50165	0.000795604	0.00253308	4.48579	1.16533	0.004163	0.0118157	3.54949	1.29046	0.00177589	0.0056697	4.0248
chr5_59664955_59667697	NR_030308	MIR582	miRNA	intron	37377	-0.0869972	0.842114	0.999825	-0.20579	-0.0723067	0.859993	0.980272	-0.182176	0.591417	0.001284	0.00374167	4.20924	0.290165	0.0730876	0.123064	1.96938	0.241893	0.121014	0.180926	1.67229
chr5_59708528_59711298	NR_030308	MIR582	miRNA	intron	-6210	-0.476426	0.254757	0.836712	-1.22722	-0.0919635	0.806484	0.971156	-0.253253	0.943134	8.07409e-05	0.000395543	5.90116	1.23249	1.46816e-05	0.000146762	7.08745	0.783516	0.000648277	0.00253405	4.60586
chr5_59721174_59722033	NR_030308	MIR582	miRNA	intron	-17901	0.0156543	0.963702	0.999825	0.0469576	0.0934285	0.780122	0.967462	0.288776	0.304886	0.312969	0.388152	1.05452	0.161792	0.588128	0.669898	0.556868	0.105285	0.719039	0.777566	0.368573
chr5_59727368_59727962	NR_030308	MIR582	miRNA	intron	-23962	0.299002	0.3518	0.911281	0.988863	0.470178	0.14096	0.638407	1.6344	-0.427038	0.137934	0.194167	-1.59259	-0.331259	0.24965	0.336306	-1.21148	-0.134742	0.63231	0.702959	-0.491308
chr5_59728315_59728854	NR_030308	MIR582	miRNA	intron	-24882	-0.0607277	0.867431	0.999825	-0.172387	-0.136229	0.700134	0.953186	-0.399336	0.202401	0.342596	0.41882	0.989235	-0.193017	0.419309	0.51147	-0.837144	-0.27078	0.255659	0.336758	-1.19534
chr5_59731138_59733701	NR_030308	MIR582	miRNA	intron	-28717	0.0789918	0.850123	0.999825	0.195198	-0.0623536	0.874733	0.982683	-0.162794	0.589021	0.00276205	0.00704323	3.77692	0.548935	0.00492321	0.0135416	3.45715	0.589807	0.00276533	0.00812377	3.77626
chr5_59741806_59748440	NM_006203	PDE4D	protein_coding	intron	23725	-0.0399109	0.891489	0.999825	-0.140843	-0.245966	0.380069	0.85246	-0.929203	1.5149	2.42665e-07	5.32599e-06	10.5979	1.4894	1.88444e-06	3.34409e-05	8.71177	1.46144	1.76653e-06	3.06472e-05	8.76689
chr5_59751644_59752631	NM_006203	PDE4D	protein_coding	intron	16710	-0.199583	0.528949	0.984035	-0.658219	-0.395039	0.21862	0.737835	-1.33543	1.05905	0.00811291	0.0174196	3.18375	0.843954	0.0312876	0.0612742	2.44644	0.615359	0.0968326	0.150375	1.80537
chr5_59763173_59770273	NM_006203	PDE4D	protein_coding	intron	2125	0.0686484	0.85468	0.999825	0.189182	-0.0906267	0.795683	0.96983	-0.267762	1.03049	1.12678e-05	8.6117e-05	7.28391	0.891006	0.000109532	0.000667129	5.702	0.956345	4.65474e-05	0.000328956	6.27037
chr5_59786323_59786749	NM_006203	PDE4D	protein_coding	intron	-17688	0.381155	0.110602	0.629157	1.79462	-0.133874	0.487244	0.897531	-0.728356	1.20978	1.62915e-05	0.000113227	7.01118	0.621211	0.00915507	0.0224035	3.11786	1.06915	7.05802e-05	0.00045213	5.99016
chr5_59793951_59794367	NM_006203	PDE4D	protein_coding	intron	-25311	-0.862883	0.0333713	0.398813	-2.56729	0.225519	0.472713	0.892304	0.753691	-0.0593556	0.827224	0.862883	-0.223214	1.34388	0.000957453	0.0036343	4.37814	0.374587	0.201522	0.276694	1.35345
chr5_59798595_59800386	NM_006203	PDE4D	protein_coding	intron	-30643	-0.363182	0.23552	0.816315	-1.28308	-0.261909	0.377644	0.851232	-0.934188	0.700094	0.00568343	0.0129173	3.37834	0.985542	0.00136782	0.00482543	4.17311	0.61843	0.0219466	0.0440291	2.64124
chr5_59855637_59857411	NM_006203	PDE4D	protein_coding	intron	37202	0.0555962	0.905288	0.999825	0.122823	0.0541883	0.905344	0.987374	0.12275	-0.994598	0.000524456	0.00180067	-4.73132	-0.851072	0.00197141	0.00647332	-3.96586	-0.821519	0.00235524	0.00711818	-3.86594
chr5_59891904_59894632	NM_006203	PDE4D	protein_coding	exon	458	-0.0036792	0.993199	0.999825	-0.00879533	0.007291	0.985545	0.998372	0.0186935	-0.494727	0.00241367	0.00629591	-3.85222	-0.247239	0.116095	0.180024	-1.6973	-0.301434	0.0587211	0.0994387	-2.09455
chr5_60010978_60011218	NM_006203	PDE4D	protein_coding	intron	-117372	-0.160912	0.623117	0.999825	-0.511129	0.584862	0.107659	0.577129	1.81228	-0.75002	0.0735419	0.113611	-1.96581	0.0429133	0.913315	0.935946	0.11124	-0.106536	0.781787	0.829941	-0.283457
chr5_60100883_60104458	NM_006203	PDE4D	protein_coding	intron	-208945	0.105193	0.738303	0.999825	0.345995	0.0868288	0.764494	0.964606	0.310025	0.813081	0.000675259	0.00221502	4.58186	0.768031	0.00211074	0.00683376	3.92744	0.920154	0.000439007	0.0018633	4.83759
chr5_60257694_60258594	NM_006203	PDE4D	protein_coding	intron	114519	-0.0623236	0.849217	0.999825	-0.196395	0.123588	0.695122	0.952318	0.40643	-0.693621	0.0510403	0.0832582	-2.17382	-0.596055	0.0968928	0.155157	-1.805	-0.64006	0.0721906	0.118004	-1.97649
chr5_60386281_60387268	NM_006203	PDE4D	protein_coding	intron	-14112	0.204208	0.200444	0.776299	1.39577	0.0301758	0.846951	0.978672	0.199391	0.360636	0.0980459	0.145091	1.79802	0.184595	0.360359	0.453185	0.952043	0.3432	0.107036	0.163457	1.74595
chr5_60632203_60634507	NM_018369	DEPDC1B	protein_coding	intron	66811	-0.433667	0.247691	0.830526	-1.24731	-0.177979	0.613715	0.934466	-0.525235	1.65755	1.53778e-05	0.000108368	7.05343	1.81548	5.59967e-06	7.2927e-05	7.82063	1.40358	5.94313e-05	0.000397833	6.10501
chr5_60698660_60701054	NM_018369	DEPDC1B	protein_coding	intron	309	0.0800626	0.198623	0.773928	1.40207	0.135925	0.0358079	0.372004	2.52193	-0.0547569	0.35213	0.428496	-0.969106	-0.0824598	0.273935	0.362542	-1.148	0.0331593	0.621473	0.693241	0.50717
chr5_60843413_60844881	NM_024930	ELOVL7	protein_coding	intron	122	0.343847	0.078182	0.554961	2.02011	-0.228598	0.158745	0.666185	-1.55481	0.632533	0.00202601	0.00544668	3.95048	0.266772	0.163194	0.237983	1.48818	0.476289	0.0187585	0.0386748	2.72702
chr5_60944386_60946346	NM_174889	NDUFAF2	protein_coding	promoter-TSS	161	0.18984	0.0394162	0.427059	2.46022	0.00852802	0.905175	0.987292	0.12297	0.128331	0.288857	0.362959	1.11114	0.00884384	0.945275	0.959617	0.0701314	0.122887	0.332102	0.416912	1.01187
chr5_61141706_61142853	NR_109908	SMIM15-AS1	lncRNA	intron	-20036	0.0531545	0.768787	0.999825	0.304173	-0.334428	0.0843512	0.528994	-1.97101	0.716417	0.000689273	0.00225225	4.56979	0.321863	0.0572796	0.100678	2.10865	0.46495	0.00973803	0.0225425	3.08422
chr5_61161363_61163880	NM_001048249	SMIM15	protein_coding	promoter-TSS	-154	-0.0464421	0.447827	0.957935	-0.798305	0.0305965	0.581835	0.927183	0.573949	0.221507	0.0208121	0.0387267	2.67027	0.281344	0.0085087	0.0211326	3.15777	0.291718	0.0056046	0.0144085	3.386
chr5_61215554_61218131	NR_146624	LINC02057	lncRNA	intron	48086	-0.179538	0.487155	0.971937	-0.728509	-0.238707	0.34074	0.831821	-1.01319	-0.203961	0.129028	0.183363	-1.63339	-0.209558	0.0840791	0.138023	-1.88819	-0.456184	0.00257075	0.00765785	-3.81697
chr5_61245295_61246033	NR_146624	LINC02057	lncRNA	Intergenic	19265	0.404012	0.301555	0.877777	1.10462	0.366589	0.324165	0.821939	1.05081	1.22661	0.014083	0.027801	2.88331	1.43828	0.00724257	0.0185541	3.2457	1.60696	0.00318148	0.00910306	3.69827
chr5_61301339_61302692	NM_020928	ZSWIM6	protein_coding	Intergenic	-30242	-0.0575526	0.736446	0.999825	-0.348565	-0.0797447	0.636139	0.939682	-0.491772	1.53409	0.000102264	0.000477831	5.74652	1.62726	4.59241e-05	0.000342324	6.27957	1.42406	0.000178828	0.000927084	5.38922
chr5_61314137_61314653	NM_020928	ZSWIM6	protein_coding	Intergenic	-17863	-0.322183	0.369209	0.921305	-0.951717	-0.496446	0.176714	0.690042	-1.4822	0.0532164	0.861548	0.890839	0.178292	-0.133145	0.702783	0.769734	-0.391072	-0.535501	0.132623	0.195261	-1.61663
chr5_61318860_61320580	NM_020928	ZSWIM6	protein_coding	Intergenic	-12538	-0.0280981	0.838423	0.999825	-0.210682	-0.280366	0.0526885	0.438415	-2.27395	0.203654	0.362137	0.438593	0.948393	-0.225634	0.340727	0.433378	-0.993229	-0.124906	0.587924	0.663427	-0.557176
chr5_61329246_61336847	NM_020928	ZSWIM6	protein_coding	intron	789	-0.121246	0.0213752	0.337195	-2.85573	0.0163028	0.689707	0.951441	0.41412	0.0162424	0.818243	0.855215	0.235046	0.126968	0.135417	0.204069	1.60388	0.05811	0.45418	0.538412	0.77423
chr5_61361205_61362084	NM_020928	ZSWIM6	protein_coding	intron	29387	-0.390948	0.345772	0.907549	-1.00205	-0.138961	0.726234	0.957754	-0.362737	0.908101	0.124031	0.177262	1.65738	1.06312	0.0862913	0.14098	1.87304	0.712555	0.226884	0.305221	1.27559
chr5_61389383_61390154	NM_020928	ZSWIM6	protein_coding	intron	57511	-0.36486	0.291296	0.868894	-1.1301	-0.214674	0.516325	0.907397	-0.679072	0.0027651	0.99253	0.994465	0.00956504	0.108734	0.727546	0.790417	0.356879	-0.25221	0.418184	0.503095	-0.83923
chr5_61400460_61401313	NM_020928	ZSWIM6	protein_coding	intron	68629	-0.159654	0.290359	0.8678	-1.13247	-0.0708944	0.570161	0.923553	-0.592155	0.0840751	0.744719	0.793763	0.333429	0.373648	0.1799	0.257656	1.4265	0.062292	0.813287	0.85588	0.241589
chr5_61402238_61405256	NM_020928	ZSWIM6	protein_coding	intron	71489	0.398159	0.113093	0.634114	1.78001	-0.144865	0.508404	0.904712	-0.692318	0.251203	0.147982	0.206116	1.54922	-0.112493	0.506571	0.595271	-0.685227	0.276269	0.109637	0.166753	1.73161
chr5_61407503_61411267	NM_020928	ZSWIM6	protein_coding	intron	77127	-0.0247566	0.913414	0.999825	-0.112233	-0.125406	0.541132	0.915054	-0.638382	1.08874	3.14476e-05	0.000188838	6.54116	0.984877	0.000150834	0.000851844	5.49685	1.06064	5.96692e-05	0.000399026	6.10233
chr5_61411966_61412759	NM_020928	ZSWIM6	protein_coding	intron	80105	0.0103709	0.971835	0.999825	0.0364312	0.0816155	0.762105	0.964281	0.313288	1.07093	0.02198	0.0405522	2.6404	1.20121	0.0135029	0.0307792	2.90622	1.09608	0.0198601	0.0405389	2.69586
chr5_61413868_61418623	NM_020928	ZSWIM6	protein_coding	intron	83988	0.0205804	0.927912	0.999825	0.093373	-0.185327	0.367318	0.845974	-0.955687	1.27632	8.96652e-06	7.23721e-05	7.45639	1.06637	7.43709e-05	0.000495623	5.95546	1.22707	1.461e-05	0.000137963	7.09105
chr5_61423648_61424044	NM_020928	ZSWIM6	protein_coding	intron	91588	-0.519555	0.0702898	0.531116	-2.08873	-0.281922	0.246704	0.763655	-1.25015	0.871304	0.00462028	0.0108467	3.49208	0.744029	0.0182539	0.0393535	2.7419	0.434495	0.129009	0.190822	1.63349
chr5_61429251_61430260	NM_020928	ZSWIM6	protein_coding	intron	97498	-0.439605	0.0893046	0.583268	-1.93403	-0.118377	0.623254	0.936906	-0.510924	-0.804191	0.00994136	0.0207092	-3.07296	-0.409478	0.164275	0.239298	-1.48403	-0.835994	0.00895225	0.0210472	-3.13007
chr5_61431085_61433124	NM_020928	ZSWIM6	protein_coding	intron	99847	-0.170891	0.644296	0.999825	-0.479749	-0.122695	0.725903	0.957668	-0.363197	0.283536	0.129232	0.183617	1.63243	0.390201	0.0641544	0.110626	2.04416	0.190916	0.324412	0.409187	1.02878
chr5_61438073_61439426	NM_020928	ZSWIM6	protein_coding	intron	106492	0.521125	0.181529	0.751089	1.46386	0.292451	0.426498	0.874339	0.837906	-0.0653724	0.8078	0.846842	-0.248848	-0.235405	0.407325	0.499909	-0.859562	0.277855	0.326285	0.411121	1.02464
chr5_61450742_61451060	NM_020928	ZSWIM6	protein_coding	intron	118643	0.507783	0.013694	0.288644	3.1486	-0.369587	0.0356166	0.371224	-2.52538	1.52845	7.46812e-05	0.000371409	5.9527	0.362385	0.225366	0.309688	1.28004	1.17898	0.00116128	0.00402533	4.26684
chr5_61455482_61455962	NM_020928	ZSWIM6	protein_coding	intron	123464	0.115527	0.799327	0.999825	0.26286	-0.0970084	0.824025	0.974066	-0.229814	0.71254	0.217778	0.285972	1.30268	0.588126	0.334045	0.426336	1.00764	0.72466	0.226879	0.305221	1.2756
chr5_61494009_61499582	NR_126523	C5orf64	lncRNA	intron	-140964	-0.0555287	0.78961	0.999825	-0.275946	0.039417	0.839157	0.977128	0.209709	-0.0911391	0.332922	0.409031	-1.01008	-0.046065	0.644988	0.720138	-0.472914	-0.0712214	0.478938	0.562187	-0.731421
chr5_61501107_61502568	NR_126523	C5orf64	lncRNA	intron	-135922	-0.205345	0.45462	0.961617	-0.785966	0.203947	0.443425	0.881752	0.806371	-0.563409	0.0171685	0.0329173	-2.77535	0.0574882	0.786437	0.83828	0.277245	-0.174252	0.396317	0.481821	-0.880548
chr5_61503760_61504900	NR_126523	C5orf64	lncRNA	intron	-133430	-0.300513	0.130685	0.666143	-1.6847	0.259775	0.17791	0.6913	1.4776	-0.92854	6.8286e-05	0.000345802	-6.01214	-0.491122	0.00803384	0.0201928	-3.1891	-0.800346	0.000138993	0.000762843	-5.54891
chr5_61524873_61528108	NR_126523	C5orf64	lncRNA	intron	-111269	0.0200862	0.939503	0.999825	0.0783212	0.0836798	0.735077	0.959391	0.350459	-0.0701092	0.628661	0.692402	-0.496634	0.0354268	0.833253	0.875089	0.215292	0.0604032	0.712489	0.77204	0.377613
chr5_61598987_61600363	NR_126523	C5orf64	lncRNA	Intergenic	-38085	0.0569635	0.708381	0.999825	0.387709	-0.351574	0.0400931	0.390504	-2.44928	0.88906	0.000110538	0.000508527	5.69608	0.432752	0.0175765	0.0381553	2.76254	0.421069	0.0193105	0.0396106	2.71119
chr5_61604388_61604875	NR_126523	C5orf64	lncRNA	Intergenic	-33128	-0.0706434	0.842686	0.999825	-0.205033	0.0880162	0.809371	0.971343	0.249385	-0.436074	0.118282	0.17022	-1.68606	-0.158853	0.609252	0.688718	-0.525224	-0.384894	0.234053	0.313215	-1.25486
chr5_61610308_61615102	NR_126523	C5orf64	lncRNA	Intergenic	-25055	0.175832	0.671305	0.999825	0.440462	0.0203399	0.957702	0.99413	0.0547283	-0.544689	0.00616535	0.0138194	-3.33376	-0.55111	0.00970512	0.0234881	-3.08606	-0.466058	0.0200174	0.0407909	-2.69155
chr5_61619582_61622179	NR_126523	C5orf64	lncRNA	Intergenic	-16879	0.00812566	0.936084	0.999825	0.0827589	-0.229902	0.0768802	0.509826	-2.03095	1.48031	7.96259e-08	2.45138e-06	11.7553	1.17773	3.48313e-07	1.05449e-05	10.2436	1.20619	1.23493e-07	5.04177e-06	11.2874
chr5_61622343_61627450	NR_126523	C5orf64	lncRNA	Intergenic	-12863	0.213331	0.507378	0.978696	0.694043	0.0719543	0.808449	0.97132	0.250619	-0.00609081	0.948875	0.960498	-0.0655113	0.0552045	0.626662	0.704085	0.499558	0.228555	0.0472386	0.0831524	2.21734
chr5_61630494_61633429	NR_126523	C5orf64	lncRNA	Intergenic	-5798	-0.314065	0.116767	0.641147	-1.75901	-0.209337	0.213984	0.733413	-1.35039	0.92691	5.79144e-05	0.000303674	6.12239	0.84487	0.000243338	0.00123249	5.19704	0.684063	0.00102589	0.00364417	4.33823
chr5_61636764_61639206	NR_126523	C5orf64	lncRNA	intron	204	0.210574	0.370248	0.921498	0.949541	-0.166878	0.425833	0.8739	-0.839161	0.85214	0.00854972	0.0182059	3.15515	0.462276	0.12808	0.19506	1.63788	0.75365	0.0182068	0.0377146	2.74332
chr5_61639797_61641456	NR_126523	C5orf64	lncRNA	intron	2846	0.24762	0.0951663	0.595553	1.89274	-0.0695437	0.600855	0.931307	-0.544717	0.914619	4.32854e-05	0.000242079	6.32003	0.652562	0.000480131	0.00210227	4.78397	0.847805	4.58348e-05	0.000325166	6.28089
chr5_61655824_61660209	NR_126523	C5orf64	lncRNA	intron	20236	0.188027	0.698729	0.999825	0.401322	0.0993559	0.825563	0.974243	0.227767	-0.719554	0.00126468	0.00369471	-4.21792	-0.277351	0.159253	0.233214	-1.50351	-0.190296	0.309897	0.394314	-1.06154
chr5_61672350_61673761	NR_109910	NA	lncRNA	intron	25376	-0.12971	0.418397	0.946458	-0.853307	0.196327	0.231051	0.749927	1.2966	-0.785522	5.22807e-05	0.000280935	-6.19145	-0.413839	0.0146545	0.0329113	-2.86164	-0.550114	0.00249574	0.0074681	-3.83352
chr5_61674251_61676695	NR_109910	NA	lncRNA	intron	22959	0.0490712	0.906476	0.999825	0.121273	0.119158	0.766226	0.964968	0.307663	-0.881896	0.000287166	0.00109775	-5.09504	-0.614146	0.00768024	0.0194618	-3.21366	-0.615773	0.00709857	0.0174314	-3.25667
chr5_61697920_61698280	NR_109910	NA	lncRNA	non-coding	332	0.0472643	0.827059	0.999825	0.225775	0.16345	0.435111	0.877502	0.821754	-0.932199	0.00082914	0.00261699	-4.46171	-0.774994	0.00459732	0.0127925	-3.49482	-0.762673	0.00432298	0.0116782	-3.5287
chr5_61698442_61698976	NR_109910	NA	lncRNA	promoter-TSS	-277	-0.347747	0.0389515	0.424918	-2.46784	0.491379	0.00511959	0.174742	3.82095	-1.20393	0.000742961	0.00239735	-4.5258	-0.390075	0.199169	0.279948	-1.36107	-0.540339	0.0780752	0.125806	-1.93124
chr5_61729536_61741289	NR_105000	C5orf64-AS1	lncRNA	non-coding	285	0.0309358	0.89945	0.999825	0.130441	0.217036	0.355249	0.839422	0.981396	-1.39275	1.0122e-10	4.41748e-08	-21.3487	-1.03074	8.00594e-09	1.05964e-06	-14.4902	-1.05294	4.48732e-09	6.87893e-07	-15.2633
chr5_61747348_61748728	NR_105000	C5orf64-AS1	lncRNA	Intergenic	-12340	0.101907	0.654179	0.999825	0.465283	-0.565911	0.0287289	0.339468	-2.6639	-1.45742	0.000185424	0.000771472	-5.36645	-2.18173	9.47322e-06	0.0001069	-7.41463	-2.11409	1.15687e-05	0.000116462	-7.26418
chr5_61804293_61805286	NR_105000	C5orf64-AS1	lncRNA	Intergenic	-69092	-0.562638	0.0151568	0.29714	-3.08134	0.438645	0.0538619	0.442518	2.25981	-1.05273	0.0012549	0.00367216	-4.22237	0.0498837	0.832921	0.874803	0.215728	-0.642476	0.0156567	0.033307	-2.8256
chr5_61815565_61818713	NR_105000	C5orf64-AS1	lncRNA	Intergenic	-81441	-0.0418508	0.924465	0.999825	-0.097853	-0.0749912	0.856829	0.979867	-0.186347	-0.858015	0.000229044	0.000914654	-5.23456	-0.752172	0.00104168	0.00388593	-4.32941	-0.866917	0.000281202	0.00131789	-5.10792
chr5_61820267_61821849	NR_105000	C5orf64-AS1	lncRNA	Intergenic	-85360	0.191324	0.702225	0.999825	0.396382	0.0850429	0.861851	0.980611	0.17973	-0.555384	0.00640613	0.0142704	-3.31279	-0.388955	0.066151	0.113376	-2.02664	-0.230199	0.251002	0.33172	-1.20782
chr5_61832045_61832479	NR_105000	C5orf64-AS1	lncRNA	Intergenic	-96564	-1.00519	0.144106	0.690653	-1.61968	-0.398245	0.518582	0.908067	-0.675322	-1.63689	0.0306655	0.0539253	-2.45752	-1.0012	0.189037	0.268386	-1.39478	-2.03532	0.0133508	0.0292262	-2.91239
chr5_62044182_62044585	NM_004520	KIF2A	protein_coding	Intergenic	-261778	-0.396705	0.0508499	0.467874	-2.29674	0.15059	0.320535	0.819917	1.05924	0.340785	0.424733	0.501171	0.827139	0.999416	0.0398177	0.0747081	2.31283	0.501839	0.263753	0.345522	1.17406
chr5_62093379_62094835	NM_004520	KIF2A	protein_coding	Intergenic	-212055	0.0776063	0.754888	0.999825	0.323163	-0.552569	0.0467712	0.417599	-2.35039	0.38665	0.0202432	0.0378286	2.68542	-0.374097	0.0144151	0.0324678	-2.87061	-0.285523	0.047589	0.0836557	-2.21319
chr5_62127661_62128868	NM_004520	KIF2A	protein_coding	Intergenic	-177897	-0.233663	0.598657	0.997932	-0.548068	-0.37045	0.401615	0.862776	-0.885894	-0.346518	0.138363	0.194678	-1.59068	-0.490095	0.0719829	0.121564	-1.97815	-0.746489	0.0105447	0.0240706	-3.04087
chr5_62143912_62144409	NM_004520	KIF2A	protein_coding	Intergenic	-162001	-0.187052	0.672965	0.999825	-0.438072	-0.264187	0.54224	0.91552	-0.636591	1.31894	0.00429559	0.0102016	3.53221	1.24402	0.00815582	0.0204338	3.18088	1.05986	0.0175783	0.0366276	2.76248
chr5_62144667_62145056	NM_004520	KIF2A	protein_coding	Intergenic	-161300	-0.230562	0.572197	0.994773	-0.588965	-0.371955	0.349691	0.836859	-0.993455	1.65333	0.000849299	0.00266801	4.44772	1.45854	0.00307493	0.00926169	3.7172	1.26656	0.00638926	0.0160291	3.31423
chr5_62151914_62152488	NM_004520	KIF2A	protein_coding	Intergenic	-153961	-0.0413538	0.91164	0.999825	-0.114544	-0.160081	0.670238	0.946423	-0.441999	0.598695	0.128334	0.18252	1.63668	0.579291	0.141676	0.21177	1.57613	0.54167	0.159867	0.228129	1.5011
chr5_62167822_62168536	NM_004520	KIF2A	protein_coding	Intergenic	-137983	-0.249462	0.443446	0.955911	-0.806333	-0.173554	0.615667	0.935016	-0.522297	-0.400526	0.181571	0.245185	-1.4206	-0.297606	0.275032	0.363744	-1.14524	-0.541335	0.0558382	0.09539	-2.12309
chr5_62168845_62169247	NM_004520	KIF2A	protein_coding	Intergenic	-137116	-0.257046	0.127441	0.660353	-1.70134	0.160078	0.341562	0.832201	1.01136	-0.30337	0.168989	0.230773	-1.4662	0.303477	0.228821	0.313538	1.26994	0.00633962	0.978615	0.983913	0.0273853
chr5_62236227_62237887	NM_004520	KIF2A	protein_coding	Intergenic	-69105	-0.290597	0.166526	0.727484	-1.5225	-0.0562688	0.764064	0.964606	-0.310612	0.842204	0.00802951	0.0172655	3.18939	0.977828	0.00328568	0.00976876	3.68039	0.797794	0.0105357	0.0240545	3.04133
chr5_62260360_62261648	NM_004520	KIF2A	protein_coding	Intergenic	-45158	0.141176	0.71739	0.999825	0.375075	0.118842	0.753028	0.962857	0.325715	0.559817	0.087788	0.132	1.86299	0.784639	0.0250514	0.0510658	2.56874	0.764312	0.0270136	0.0523223	2.52733
chr5_62305289_62308090	NM_004520	KIF2A	protein_coding	intron	528	-0.0788001	0.215966	0.795261	-1.34396	0.0534665	0.340393	0.831696	1.01396	0.0854037	0.380758	0.457443	0.910905	0.173587	0.116594	0.180627	1.69472	0.143462	0.171946	0.242383	1.45523
chr5_62402958_62405176	NM_014473	DIMT1	protein_coding	promoter-TSS	-162	-0.0880069	0.536934	0.987087	-0.645186	0.0706393	0.593222	0.929379	0.556386	0.1801	0.174493	0.236969	1.44591	0.334836	0.0291948	0.0579017	2.4846	0.251937	0.0770301	0.124424	1.93904
chr5_62411392_62413541	NM_016338	IPO11	protein_coding	promoter-TSS	-279	-0.0754627	0.399903	0.938085	-0.889274	0.12439	0.15844	0.665833	1.5561	0.063734	0.408172	0.484864	0.857963	0.300324	0.00296301	0.00898346	3.73781	0.219498	0.0176976	0.0368356	2.75879
chr5_63095231_63095775	NM_181506	LRRC70	protein_coding	Intergenic	516684	-0.124935	0.680202	0.999825	-0.427686	-0.326295	0.312477	0.814832	-1.07824	-0.993876	0.000239172	0.000947781	-5.20773	-1.1321	0.000686127	0.00278478	-4.57247	-1.2792	0.000208934	0.00104441	-5.29174
chr5_63959075_63959744	NM_000524	HTR1A	protein_coding	TTS	2882	-0.291748	0.187063	0.758503	-1.44332	-0.219637	0.286867	0.797218	-1.14133	-0.0958945	0.624015	0.688312	-0.503438	-0.209688	0.347817	0.440492	-0.978164	-0.445509	0.0579406	0.0983451	-2.10215
chr5_64125923_64126812	NM_178532	RNF180	protein_coding	Intergenic	-39475	1.31789	0.00297393	0.16882	4.21186	-0.599766	0.0581228	0.455788	-2.21094	2.96019	0.00131142	0.00380713	4.19716	1.30543	0.100345	0.159667	1.7843	2.32714	0.00722663	0.0176828	3.24691
chr5_64144563_64145395	NM_178532	RNF180	protein_coding	Intergenic	-20864	-0.272899	0.708507	0.999825	-0.387532	-0.418664	0.555343	0.919592	-0.615576	2.6695	0.00323819	0.0080494	3.68847	2.42401	0.00759646	0.0192883	3.21965	2.17721	0.0122711	0.0272731	2.95831
chr5_64145704_64146582	NM_178532	RNF180	protein_coding	Intergenic	-19700	-0.998665	0.0687637	0.526863	-2.10287	-0.85014	0.104775	0.572005	-1.83004	2.09184	2.67866e-06	2.93769e-05	8.41626	2.05578	4.40012e-06	6.11797e-05	8.0119	1.11589	0.000890562	0.00325588	4.42014
chr5_64148982_64149286	NM_178532	RNF180	protein_coding	Intergenic	-16709	0.854386	0.0109167	0.266207	3.30005	0.0163163	0.942808	0.992389	0.0740338	1.44809	0.00177552	0.00488888	4.02492	1.04516	0.014993	0.0335276	2.8492	1.54303	0.00132145	0.00446557	4.1928
chr5_64165271_64166989	NM_178532	RNF180	protein_coding	intron	287	0.201587	0.399164	0.937991	0.890734	0.0257529	0.905971	0.987485	0.121932	0.313449	0.0413032	0.0694538	2.29243	0.0784483	0.59113	0.672664	0.552335	0.216898	0.141152	0.205656	1.57841
chr5_64211245_64212252	NM_178532	RNF180	protein_coding	intron	45906	0.282462	0.618943	0.999825	0.517377	-0.390447	0.483395	0.896532	-0.735018	0.98095	0.00617806	0.0138422	3.33263	0.698675	0.0620523	0.107602	2.06317	0.913034	0.0183737	0.0380005	2.73834
chr5_64212864_64215833	NM_178532	RNF180	protein_coding	exon	48506	0.10889	0.793629	0.999825	0.270528	-0.0526269	0.892578	0.98516	-0.139419	0.430483	0.00474667	0.011093	3.47723	0.552019	0.00140351	0.0049285	4.15841	0.546538	0.00112045	0.00390831	4.28741
chr5_64505255_64507952	NM_001029875	RGS7BP	protein_coding	5' UTR	589	-0.0791941	0.604418	0.998734	-0.539296	-0.150447	0.313485	0.815583	-1.07585	0.548022	7.44524e-05	0.000370547	5.95473	0.667124	2.92571e-05	0.000245003	6.59177	0.572721	9.0812e-05	0.000548268	5.82397
chr5_64690285_64691195	NM_001164442	SHISAL2B	protein_coding	exon	237	0.112441	0.562512	0.991797	0.604201	-0.0765828	0.683034	0.949562	-0.423636	0.0447333	0.868172	0.896359	0.16967	-0.0740011	0.795722	0.845726	-0.264875	0.0462508	0.870103	0.901159	0.16716
chr5_64758963_64759673	NM_173829	SREK1IP1	protein_coding	intron	9373	0.188922	0.521586	0.981963	0.670345	-0.206389	0.475231	0.893318	-0.749264	1.21684	0.00106937	0.0032199	4.31428	0.845941	0.0129909	0.0298324	2.92727	1.17335	0.00211592	0.00653351	3.92606
chr5_64760048_64761486	NM_173829	SREK1IP1	protein_coding	intron	7924	-0.168096	0.235941	0.816787	-1.28181	-0.0301118	0.816186	0.972608	-0.24027	0.499505	0.0163624	0.0316061	2.80157	0.682863	0.00259647	0.00807138	3.81141	0.452822	0.0257361	0.05024	2.55394
chr5_64767286_64769804	NM_173829	SREK1IP1	protein_coding	promoter-TSS	146	-0.0381627	0.44732	0.957764	-0.799232	-0.0416577	0.462958	0.888312	-0.770987	0.265881	0.017601	0.033615	2.76178	0.246519	0.0358435	0.0685352	2.37125	0.229282	0.0417092	0.0750281	2.28697
chr5_64868728_64870898	NM_005869	CWC27	protein_coding	intron	100883	-0.16808	0.699841	0.999825	-0.39975	-0.0505632	0.904648	0.98721	-0.123658	1.56965	5.55682e-07	9.51205e-06	9.79999	1.6947	2.86976e-07	9.31713e-06	10.4322	1.55227	6.64836e-07	1.5558e-05	9.63384
chr5_65034431_65036690	NM_005869	CWC27	protein_coding	Intergenic	266631	0.00156652	0.988771	0.999825	0.0145214	-0.0138302	0.893596	0.985275	-0.138089	0.114219	0.287695	0.361678	1.11395	0.0812995	0.48075	0.57072	0.728343	0.0947584	0.39635	0.481847	0.880486
chr5_65102438_65104254	NM_005869	CWC27	protein_coding	Intergenic	334416	0.0230064	0.912885	0.999825	0.112922	-0.1732	0.388169	0.856635	-0.912716	0.957896	1.35659e-05	9.86529e-05	7.14575	0.529595	0.00341848	0.0100838	3.65842	0.589756	0.00126513	0.00431452	4.21772
chr5_65124579_65128892	NM_197941	ADAMTS6	protein_coding	Intergenic	355184	-0.194873	0.0227655	0.345533	-2.81469	-0.161469	0.042952	0.402145	-2.40505	1.36561	1.08697e-08	7.02093e-07	14.0963	1.4698	5.65966e-09	8.49469e-07	14.949	1.25016	2.23899e-08	1.81081e-06	13.2033
chr5_65363392_65363720	NM_197941	ADAMTS6	protein_coding	intron	118364	1.44146	0.0221575	0.341748	2.83231	0.492174	0.3428	0.832839	1.00861	0.564581	0.37582	0.452556	0.920718	0.289408	0.683799	0.753589	0.417619	1.28662	0.0821687	0.131255	1.90158
chr5_65363748_65365672	NM_197941	ADAMTS6	protein_coding	intron	117210	0.261791	0.44671	0.957591	0.800348	0.422291	0.227093	0.746021	1.30876	0.937997	0.00294703	0.0074372	3.74082	1.24628	0.000499421	0.00216699	4.76046	1.48817	0.000103542	0.000606983	5.73845
chr5_65479402_65483720	NM_197941	ADAMTS6	protein_coding	non-coding	359	-0.0722077	0.539791	0.988197	-0.640553	-0.0268942	0.804362	0.971156	-0.256098	1.36204	5.0134e-10	1.13432e-07	18.5463	1.18933	6.60718e-09	9.3915e-07	14.7426	1.22029	6.27642e-09	8.42533e-07	14.8108
chr5_65562385_65564182	NM_015342	PPWD1	protein_coding	promoter-TSS	-12	-0.0349106	0.68218	0.999825	-0.424856	0.148523	0.0803508	0.518973	2.00243	-0.0868721	0.350286	0.426618	-0.972967	0.0181628	0.860005	0.895925	0.180303	0.0416265	0.662349	0.729413	0.447999
chr5_65623443_65626146	NM_024941	TRAPPC13	protein_coding	promoter-TSS	64	-0.00494866	0.92971	0.999825	-0.0910371	-0.147327	0.0120404	0.240831	-3.23437	0.331448	0.000288545	0.00110191	5.0921	0.14948	0.0655589	0.112547	2.03179	0.19229	0.0196075	0.0401081	2.70285
chr5_65695204_65696009	NM_019072	SGTB	protein_coding	intron	26502	0.188412	0.383676	0.929407	0.92183	0.373293	0.0974026	0.556473	1.87762	-1.16194	3.37268e-05	0.00019949	-6.49234	-1.20767	4.46955e-05	0.000335411	-6.29809	-1.02975	0.00016046	0.000853585	-5.45762
chr5_65720673_65724209	NM_020726	NLN	protein_coding	promoter-TSS	236	-0.0160076	0.783165	0.999825	-0.284655	0.109432	0.0606285	0.463395	2.18383	-0.102724	0.0797456	0.121707	-1.91897	0.0631363	0.264681	0.352538	1.17165	0.0131745	0.813002	0.855663	0.241966
chr5_65791565_65792958	NM_020726	NLN	protein_coding	intron	70057	0.410684	0.0913999	0.587344	1.91898	-0.194035	0.396553	0.860285	-0.895914	0.891581	0.000481984	0.00167982	4.78167	0.293665	0.193633	0.273691	1.37931	0.683043	0.00741887	0.0180691	3.23257
chr5_65800250_65802781	NM_020726	NLN	protein_coding	intron	79311	-0.167321	0.416722	0.945757	-0.856517	-0.0955768	0.61243	0.934177	-0.527172	0.860213	0.000161518	0.000690498	5.45346	1.1471	2.09827e-05	0.000190995	6.8279	0.94634	0.000101619	0.000597686	5.75063
chr5_65828185_65828562	NM_018695	ERBIN	protein_coding	3' UTR	-98180	-1.02491	0.0023798	0.161415	-4.3771	0.446529	0.0548775	0.445962	2.24782	0.365047	0.250676	0.322019	1.2087	1.5519	0.000429285	0.00192734	4.85103	0.795327	0.0256559	0.0501116	2.55565
chr5_65829997_65832315	NM_018695	ERBIN	protein_coding	Intergenic	-95398	-0.0289595	0.883104	0.999825	-0.151817	0.636831	0.00699226	0.198358	3.60345	-0.223992	0.22505	0.294009	-1.28097	0.386709	0.0599413	0.104565	2.08287	0.388371	0.054272	0.0931818	2.13919
chr5_65923950_65928917	NM_018695	ERBIN	protein_coding	promoter-TSS	-120	-0.0812483	0.258568	0.839607	-1.21657	0.0714853	0.274894	0.786783	1.17239	0.0947073	0.259992	0.332173	1.18388	0.247485	0.0149092	0.0333755	2.85226	0.220277	0.0215973	0.0434658	2.65001
chr5_66128030_66130135	NM_139168	SREK1	protein_coding	Intergenic	-15217	-0.082501	0.832107	0.999825	-0.219063	0.599941	0.140751	0.638061	1.63539	-2.6409	3.41185e-10	9.08142e-08	-19.1867	-1.73778	3.96669e-08	2.64389e-06	-12.5324	-1.84448	1.90028e-08	1.62117e-06	-13.4015
chr5_66143256_66146358	NM_139168	SREK1	protein_coding	promoter-TSS	-28	-0.0235546	0.857617	0.999825	-0.185308	-0.0183745	0.880351	0.983697	-0.155425	0.220434	0.0463811	0.0766794	2.22761	0.309972	0.0108827	0.0258031	3.02369	0.308903	0.00908788	0.0212969	3.12187
chr5_66232784_66233468	NR_146488	NA	NA	Intergenic	-23680	0.0098887	0.979025	0.999825	0.0271279	0.0165629	0.963326	0.995359	0.047445	-1.235	0.000110684	0.000508993	-5.69523	-1.83062	3.01241e-06	4.66765e-05	-8.31928	-1.78883	4.32128e-06	5.70143e-05	-8.02638
chr5_66409837_66410755	NR_105001	LINC02229	lncRNA	Intergenic	101308	-0.0852376	0.517306	0.981522	-0.677441	0.377348	0.0137881	0.256252	3.14405	-1.01205	1.50677e-05	0.000106678	-7.06837	-0.624314	0.00189795	0.00627815	-3.98727	-0.657159	0.000962713	0.00346095	-4.37497
chr5_66595742_66598090	NM_015183	MAST4	protein_coding	exon	523	0.0620649	0.711416	0.999825	0.383446	-0.0796249	0.614754	0.934855	-0.52367	0.912303	6.26658e-07	1.03167e-05	9.68838	0.662688	2.44362e-05	0.00021383	6.71903	0.76937	5.57806e-06	6.85791e-05	7.82368
chr5_66620656_66622114	NM_015183	MAST4	protein_coding	intron	24992	-0.0482682	0.909404	0.999825	-0.117457	-0.247181	0.559639	0.920852	-0.608749	1.80094	9.73765e-06	7.70495e-05	7.39378	1.40546	0.000107238	0.000656239	5.7157	1.38525	0.000112136	0.000644756	5.6868
chr5_66652893_66659658	NM_015183	MAST4	protein_coding	intron	59883	-0.108444	0.756527	0.999825	-0.320918	-0.145304	0.659243	0.944287	-0.457911	2.14369	1.33125e-11	1.38439e-08	25.4856	2.0212	8.07769e-11	8.12289e-08	21.7747	1.98557	7.85583e-11	7.36796e-08	21.8279
chr5_66659779_66662353	NM_015183	MAST4	protein_coding	intron	64673	-0.0238863	0.954077	0.999825	-0.0594245	-0.079423	0.840963	0.977432	-0.207315	1.76049	9.079e-06	7.30803e-05	7.44691	1.63989	1.64971e-05	0.000159532	7.00203	1.65378	1.28006e-05	0.000125178	7.18879
chr5_66679964_66681073	NM_015183	MAST4	protein_coding	intron	84126	-0.000370979	0.997239	0.999963	-0.00357052	-0.037376	0.728952	0.958355	-0.358957	-0.508328	0.00545952	0.0124907	-3.40038	-0.64671	0.0025242	0.00788823	-3.82718	-0.61978	0.0031729	0.00908271	-3.69977
chr5_66729441_66730094	NM_015183	MAST4	protein_coding	intron	-99005	0.139785	0.339053	0.903662	1.01695	0.444902	0.0119592	0.239814	3.23889	-0.661557	0.00453279	0.0106713	-3.5026	-0.281555	0.146582	0.217873	-1.55511	-0.134158	0.481376	0.564588	-0.72728
chr5_66828088_66829240	NM_015183	MAST4	protein_coding	promoter-TSS	-109	-0.0697884	0.606043	0.998734	-0.536831	-0.25374	0.082233	0.523322	-1.98746	-0.124601	0.390385	0.467071	-0.892023	-0.284265	0.0674131	0.115139	-2.01582	-0.404306	0.0107037	0.0243771	-3.03272
chr5_66868749_66869959	NM_015183	MAST4	protein_coding	intron	40581	-0.189283	0.775949	0.999825	-0.294436	-0.533915	0.422437	0.872074	-0.8456	1.01654	0.0103245	0.0214042	3.05236	0.794267	0.0308756	0.0606039	2.45375	0.631834	0.0727982	0.118811	1.97167
chr5_66957749_66961079	NM_015183	MAST4	protein_coding	intron	341	-0.169834	0.560936	0.991365	-0.606693	-0.163509	0.54798	0.917788	-0.627347	0.0185677	0.919065	0.93726	0.103831	-0.0884296	0.669275	0.741276	-0.438143	-0.222266	0.279172	0.362118	-1.13489
chr5_67003614_67005490	NM_015183	MAST4	protein_coding	promoter-TSS	-103	0.245865	0.00743855	0.230084	3.56081	-0.0398544	0.540949	0.915054	-0.638678	0.495669	0.000347389	0.00128191	4.97887	0.257595	0.0359212	0.0686626	2.37005	0.464993	0.000857315	0.00315893	4.44226
chr5_67038578_67038906	NM_015183	MAST4	protein_coding	intron	34087	-0.439567	0.129021	0.663502	-1.69318	-0.609148	0.0547563	0.445778	-2.24924	0.0282009	0.909366	0.929443	0.116331	-0.121506	0.680986	0.751322	-0.421579	-0.546721	0.076984	0.124357	-1.93939
chr5_67039305_67039784	NM_015183	MAST4	protein_coding	intron	34890	0.450181	0.192769	0.765463	1.42269	0.35845	0.254134	0.769763	1.22897	0.420894	0.253115	0.32471	1.20213	0.207863	0.567342	0.651107	0.588591	0.806165	0.0384445	0.0701125	2.33236
chr5_67065025_67065942	NM_015183	MAST4	protein_coding	intron	60829	0.180053	0.485987	0.97124	0.730528	0.0559597	0.824154	0.97409	0.229642	-0.536568	0.0153279	0.0298796	-2.83717	-0.436232	0.0469091	0.0855246	-2.22126	-0.293035	0.158448	0.226406	-1.50668
chr5_67069480_67070428	NM_015183	MAST4	protein_coding	intron	65299	-0.637199	0.0321608	0.393117	-2.59109	-0.523732	0.0426268	0.400742	-2.40993	0.486306	0.238252	0.308524	1.24296	0.396564	0.348011	0.4407	0.977754	-0.0239999	0.953124	0.964692	-0.0600582
chr5_67089038_67090010	NM_015183	MAST4	protein_coding	intron	84869	-0.192564	0.247146	0.829819	-1.24888	0.128203	0.417362	0.869258	0.855289	-0.197727	0.278367	0.351799	-1.13689	0.256288	0.162747	0.237458	1.4899	-0.035746	0.850866	0.885883	-0.192227
chr5_67094299_67096061	NM_015183	MAST4	protein_coding	intron	90525	0.0850762	0.750439	0.999825	0.329269	-0.221777	0.409514	0.865987	-0.870437	1.66183	7.64042e-08	2.38805e-06	11.8001	1.31321	7.90218e-07	1.835e-05	9.4759	1.41789	3.24334e-07	9.64196e-06	10.3127
chr5_67102559_67102946	NM_005582	CD180	protein_coding	intron	94046	-0.71953	0.0194771	0.325048	-2.91645	0.17612	0.461169	0.887839	0.774186	-0.0454511	0.879531	0.905438	-0.154917	0.692171	0.0521712	0.09327	2.16147	0.117807	0.705711	0.766359	0.387004
chr5_67107301_67107785	NM_005582	CD180	protein_coding	intron	89256	0.00402712	0.993964	0.999825	0.00780543	-0.742461	0.177283	0.690527	-1.48001	1.60198	0.000812692	0.00257519	4.47339	0.879598	0.0372079	0.0706697	2.35052	0.897003	0.0315609	0.05953	2.44164
chr5_67115215_67115681	NM_005582	CD180	protein_coding	intron	81351	-0.140683	0.75042	0.999825	-0.329296	-0.292293	0.500608	0.901979	-0.705482	-0.478463	0.188768	0.253383	-1.3957	-0.37841	0.274077	0.362702	-1.14764	-0.507138	0.141998	0.206643	-1.57473
chr5_67139017_67140426	NM_005582	CD180	protein_coding	intron	57077	-0.0936632	0.736265	0.999825	-0.348814	0.219439	0.42958	0.875477	0.832099	-0.605692	0.0465585	0.0769329	-2.22547	-0.227153	0.441904	0.533383	-0.796007	-0.329718	0.26602	0.348004	-1.16819
chr5_67166355_67166871	NM_005582	CD180	protein_coding	exon	30186	0.520461	0.0714283	0.534913	2.07838	-0.225036	0.389791	0.857015	-0.909446	0.439847	0.149055	0.207381	1.54475	-0.227331	0.447124	0.538409	-0.786699	0.285589	0.333432	0.418267	1.00897
chr5_67245813_67247168	NM_005582	CD180	protein_coding	Intergenic	-49692	0.288606	0.0868358	0.576789	1.95221	-0.0966479	0.488037	0.897712	-0.726986	0.364482	0.103682	0.152266	1.7649	-0.0241287	0.911234	0.934365	-0.113922	0.270078	0.222511	0.300296	1.28849
chr5_67267013_67270139	NM_005582	CD180	protein_coding	Intergenic	-71777	-0.166559	0.472378	0.967151	-0.75428	-0.229374	0.298351	0.805393	-1.11251	1.4989	1.83194e-09	2.31587e-07	16.5341	1.32576	9.80252e-09	1.19737e-06	14.2283	1.22055	1.70625e-08	1.52421e-06	13.533
chr5_67283474_67284849	NM_005582	CD180	protein_coding	Intergenic	-87363	-0.195414	0.150359	0.70225	-1.59127	-0.117335	0.381832	0.853891	-0.925593	-0.655118	0.00124252	0.0036428	-4.22804	-0.583363	0.00338484	0.0100023	-3.6639	-0.781576	0.00035902	0.00159229	-4.95889
chr5_67287147_67288882	NM_005582	CD180	protein_coding	Intergenic	-91216	-0.137465	0.501622	0.977267	-0.703762	0.0323358	0.86815	0.981808	0.171441	0.852651	0.00150627	0.00427102	4.11817	1.01207	0.000533249	0.00228203	4.72144	0.888018	0.00129821	0.00440159	4.20295
chr5_67293632_67294090	NM_005582	CD180	protein_coding	Intergenic	-97062	-0.573347	0.198815	0.774153	-1.4014	-0.0648327	0.874093	0.982587	-0.163633	0.0863839	0.694339	0.750407	0.402842	0.475749	0.0549978	0.0973912	2.13167	-0.0663756	0.768568	0.819116	-0.301184
chr5_67314381_67316463	NM_005582	CD180	protein_coding	Intergenic	-118623	-0.0933836	0.803439	0.999825	-0.257337	-0.196363	0.583959	0.927836	-0.570658	1.26456	0.000158394	0.000679586	5.46582	1.18437	0.000322985	0.00153529	5.02318	1.1196	0.000433646	0.0018456	4.84496
chr5_67352340_67356034	NM_005582	CD180	protein_coding	Intergenic	-157388	0.0926051	0.279754	0.858673	1.15965	0.312155	0.00392283	0.157467	4.01056	-0.588764	0.000757259	0.00243408	-4.51465	-0.479851	0.00317362	0.00949668	-3.69965	-0.388589	0.00964318	0.0223695	-3.08955
chr5_67376924_67378399	NM_005582	CD180	protein_coding	Intergenic	-180863	-0.100823	0.642474	0.999825	-0.482427	0.166816	0.439074	0.87985	0.814397	-0.859454	0.00109485	0.00328148	-4.30071	-0.576644	0.0112323	0.026468	-3.00647	-0.618111	0.00835737	0.0199013	-3.16756
chr5_67378553_67378859	NM_005582	CD180	protein_coding	Intergenic	-181907	0.0314395	0.925179	0.999825	0.0969253	0.514722	0.137028	0.631477	1.65324	-1.26469	0.00332883	0.00824079	-3.67315	-0.552256	0.148283	0.21998	-1.54796	-0.633553	0.101215	0.156051	-1.77919
chr5_67773744_67775356	NR_130779	LINC02997	lncRNA	Intergenic	-18663	0.120724	0.714349	0.999825	0.379333	0.592911	0.0945232	0.551375	1.89715	-1.06702	0.000372058	0.00135812	-4.93729	-0.754506	0.0033278	0.00986932	-3.67332	-0.653347	0.00772931	0.0186735	-3.21019
chr5_68015320_68015845	NR_105003	LINC02219	lncRNA	Intergenic	-174293	0.644606	0.121225	0.649442	1.73435	-0.0693062	0.848225	0.978672	-0.197706	-1.1059	0.00482522	0.0112484	-3.46821	-1.10694	0.00494862	0.013598	-3.45432	-0.855794	0.0238692	0.0471831	-2.59525
chr5_68168972_68171699	NR_105003	LINC02219	lncRNA	Intergenic	-19540	0.357744	0.00491793	0.199394	3.84934	0.446709	0.00114707	0.107234	4.94062	-0.685492	0.000394837	0.00142641	-4.90139	-0.608758	0.000977175	0.00369319	-4.36634	-0.323974	0.0269392	0.0522072	-2.52884
chr5_68186049_68189805	NR_105003	LINC02219	lncRNA	Intergenic	-1949	0.174625	0.371892	0.922695	0.946109	0.224428	0.228801	0.747814	1.30349	-0.378076	0.000568862	0.00192423	-4.68306	-0.158474	0.0637631	0.110058	-2.04766	-0.0152357	0.842385	0.879172	-0.203318
chr5_68214428_68217812	NM_181504	PIK3R1	protein_coding	intron	364	-0.025001	0.803279	0.999825	-0.25755	0.0607943	0.514883	0.90689	0.681475	0.254273	0.00914611	0.0192722	3.11839	0.303755	0.00519205	0.0141283	3.42795	0.317189	0.00311199	0.00893958	3.71054
chr5_68232528_68232869	NM_181504	PIK3R1	protein_coding	intron	16943	0.0122767	0.978917	0.999825	0.0272676	0.609872	0.190579	0.70695	1.43054	-0.767848	0.0931846	0.138922	-1.828	-0.243573	0.596306	0.677179	-0.544549	-0.272196	0.536707	0.616445	-0.636527
chr5_68243844_68244361	NM_181504	PIK3R1	protein_coding	intron	28347	0.407364	0.213299	0.79165	1.35263	-0.153742	0.58673	0.928121	-0.566375	-0.130159	0.766278	0.812109	-0.304265	-0.504831	0.298399	0.388851	-1.08832	-0.203262	0.662181	0.729278	-0.448239
chr5_68244387_68246328	NM_181504	PIK3R1	protein_coding	intron	29602	0.171379	0.595116	0.99737	0.553483	0.144012	0.641042	0.940379	0.484536	-0.00255012	0.982158	0.986657	-0.0228468	-0.0417031	0.760605	0.817652	-0.311912	0.116959	0.378067	0.463941	0.916242
chr5_68246352_68246838	NM_181504	PIK3R1	protein_coding	intron	30839	-0.229746	0.213812	0.792282	-1.35095	0.420835	0.0556702	0.448709	2.23862	-0.756852	0.00331796	0.00821806	-3.67497	-0.104262	0.565311	0.64929	-0.591725	-0.324533	0.0985366	0.152558	-1.79507
chr5_68252065_68252815	NM_181504	PIK3R1	protein_coding	intron	-36079	-0.019078	0.908012	0.999825	-0.119272	-0.0986694	0.504972	0.903962	-0.698097	0.305833	0.0817823	0.124354	1.90432	0.235189	0.156776	0.2302	1.51331	0.291969	0.117712	0.176799	1.68897
chr5_68287555_68291724	NM_181504	PIK3R1	protein_coding	intron	-1024	0.0730099	0.291326	0.868894	1.13003	0.0279906	0.649596	0.942311	0.471977	0.0855503	0.486783	0.561294	0.718146	0.0628305	0.646389	0.721444	0.470892	0.0644499	0.629141	0.700194	0.495933
chr5_68533147_68535109	NM_181504	PIK3R1	protein_coding	Intergenic	241551	-0.146938	0.506101	0.978285	-0.696194	-0.408507	0.0774538	0.511671	-2.02615	-0.739519	0.00443589	0.0104841	-3.5145	-0.945411	0.00142862	0.00499929	-4.1483	-1.07367	0.000465543	0.00195331	-4.80242
chr5_68544947_68545468	NM_181504	PIK3R1	protein_coding	Intergenic	252631	0.43254	0.0715855	0.5356	2.07697	-0.67898	0.00932528	0.220994	-3.40644	-0.56071	0.0105894	0.0218718	-3.03857	-1.46862	1.36051e-05	0.000138961	-7.14362	-1.12294	5.31423e-05	0.000363917	-6.18039
chr5_68729660_68732278	NR_130778	NA	NA	Intergenic	298958	-0.11496	0.299722	0.875904	-1.10912	0.110155	0.28725	0.797481	1.14035	0.369204	0.00491603	0.0114209	3.45796	0.568811	0.000247686	0.00124962	5.18609	0.466178	0.00092232	0.00334887	4.39981
chr5_68817905_68818611	NR_130778	NA	NA	Intergenic	211669	0.0576734	0.844521	0.999825	0.202605	-0.113431	0.691731	0.951704	-0.411242	1.43169	6.52718e-05	0.000333454	6.04224	1.40378	0.000153529	0.000863469	5.4856	1.43947	0.000103902	0.000608559	5.7362
chr5_68898911_68899521	NR_130778	NA	NA	Intergenic	130711	0.14583	0.481229	0.969373	0.738782	0.280038	0.181352	0.696021	1.46453	-0.567145	0.197714	0.263562	-1.36583	-0.540778	0.243035	0.329048	-1.22961	-0.488588	0.278099	0.360973	-1.13756
chr5_68899522_68900278	NR_130778	NA	NA	Intergenic	130027	-0.0488952	0.797846	0.999825	-0.264851	0.234008	0.229418	0.748523	1.30159	-0.898725	4.19516e-05	0.000236125	-6.34149	-0.276128	0.0889045	0.14454	-1.85559	-0.515144	0.00680032	0.0168361	-3.28013
chr5_69030247_69030651	NR_130778	NA	NA	promoter-TSS	-522	0.600894	0.00381714	0.184222	4.03023	0.593825	0.00337828	0.149234	4.11866	-0.575559	0.0127236	0.0255247	-2.93859	-0.522488	0.0120901	0.0281117	-2.9664	0.010737	0.95344	0.96494	0.0596534
chr5_69042971_69043679	NR_130778	NA	NA	Intergenic	-13398	0.0219235	0.884538	0.999825	0.149939	-0.25129	0.13224	0.623019	-1.67686	0.51507	0.00644839	0.0143491	3.30919	0.209129	0.234846	0.320116	1.2526	0.235963	0.179711	0.251462	1.42717
chr5_69093260_69095162	NM_022902	SLC30A5	protein_coding	5' UTR	197	0.0179527	0.841994	0.999825	0.20595	0.0348413	0.678098	0.948856	0.430701	0.200597	0.0536363	0.0868404	2.14584	0.237897	0.0417295	0.0776576	2.2867	0.252803	0.0247376	0.0486021	2.57565
chr5_69166435_69168466	NM_031966	CCNB1	protein_coding	intron	301	-0.0801509	0.344497	0.906816	-1.00486	0.0761697	0.326065	0.822777	1.04642	0.121222	0.43069	0.507049	0.816247	0.0668469	0.697048	0.764923	0.399059	0.181997	0.283301	0.366531	1.12469
chr5_69188209_69190379	NM_022909	CENPH	protein_coding	promoter-TSS	-289	0.0837836	0.471812	0.967104	0.755278	-0.00344625	0.973706	0.996528	-0.0340098	-0.0322364	0.810665	0.849231	-0.245056	-0.132814	0.373507	0.466456	-0.925347	-0.0258563	0.854862	0.889085	-0.187009
chr5_69216937_69218713	NM_033281	MRPS36	protein_coding	promoter-TSS	65	-0.130347	0.106609	0.620879	-1.81869	0.056581	0.419443	0.870374	0.851306	-0.208021	0.0185424	0.0351157	-2.73335	0.0112094	0.894421	0.922024	0.135632	-0.126564	0.157234	0.224973	-1.51149
chr5_69234192_69235723	NM_001799	CDK7	protein_coding	promoter-TSS	72	-0.00826013	0.942405	0.999825	-0.0745567	0.00516121	0.961191	0.994849	0.0502093	0.513636	0.000186879	0.000776745	5.36154	0.434146	0.00131937	0.00469187	4.1937	0.464686	0.000614555	0.00243035	4.63736
chr5_69332279_69333428	NM_176816	CCDC125	protein_coding	promoter-TSS	-53	0.0115365	0.954474	0.999825	0.0589104	-0.343122	0.108269	0.578073	-1.80858	0.11777	0.477424	0.552299	0.733999	-0.289018	0.107389	0.168806	-1.74398	-0.267715	0.128812	0.190576	-1.63442
chr5_69368110_69370845	NM_016283	AK6	protein_coding	promoter-TSS	42	-0.00735481	0.943661	0.999825	-0.0729271	0.0226925	0.81521	0.972464	0.241575	0.368401	0.000494407	0.00171547	4.76648	0.380018	0.000738218	0.00294947	4.52955	0.395282	0.00041276	0.0017755	4.87464
chr5_69492110_69494236	NM_002538	OCLN	protein_coding	intron	383	0.0168659	0.953283	0.999825	0.0604538	-0.180546	0.506716	0.904246	-0.695159	1.08706	9.76522e-05	0.000460418	5.77655	0.833687	0.00156766	0.00538667	4.09547	0.904403	0.000660087	0.00257073	4.59523
chr5_69530642_69532343	NR_145756	NA	NA	intron	7771	-0.0563904	0.828316	0.999825	-0.224103	0.0349093	0.895729	0.985635	0.135301	1.2869	3.02681e-05	0.000183263	6.56793	1.41353	8.00258e-06	9.45204e-05	7.54328	1.34322	1.20139e-05	0.000119462	7.23599
chr5_69559437_69561218	NM_001098728	GTF2H2	protein_coding	promoter-TSS	83	-0.0619012	0.585364	0.996274	-0.568485	0.0431236	0.681797	0.949481	0.425404	0.0820223	0.536328	0.608184	0.637128	0.189166	0.202522	0.283684	1.35023	0.132116	0.348006	0.433289	0.977765
chr5_69631717_69632299	NR_157804	NA	NA	non-coding	863	0.0987146	0.8537	0.999825	0.190475	-0.439019	0.416476	0.868878	-0.856988	1.13991	0.0014543	0.00414845	4.13816	0.760145	0.0109785	0.0259862	3.01891	0.8998	0.00374607	0.0104045	3.60777
chr5_69634795_69635175	NR_157804	NA	NA	non-coding	3840	0.392685	0.509148	0.979334	0.691068	-0.164945	0.774223	0.966179	-0.29678	0.844339	0.0649381	0.102167	2.03723	0.330586	0.452989	0.543993	0.776325	0.690653	0.129356	0.191261	1.63185
chr5_70049088_70049524	NM_000344	SMN1	protein_coding	promoter-TSS	-217	0.493509	0.024582	0.355207	2.76482	-0.39757	0.0477089	0.420973	-2.33765	0.760934	0.00789475	0.0170194	3.19863	-0.0901404	0.739313	0.800323	-0.340789	0.408743	0.119981	0.179644	1.67746
chr5_70401023_70401857	NM_001515	GTF2H2	protein_coding	intron	-13865	-0.0497156	0.706302	0.999825	-0.390635	-0.112375	0.348071	0.83628	-0.996997	0.278252	0.111407	0.161806	1.72203	0.158611	0.379411	0.472275	0.913574	0.167716	0.337794	0.422738	0.999527
chr5_70402157_70402594	NM_001515	GTF2H2	protein_coding	intron	-12929	0.00794992	0.983519	0.999825	0.0213143	-1.00358	0.0239007	0.315527	-2.78307	0.449379	0.284472	0.358258	1.12181	-0.609634	0.175475	0.252387	-1.44235	-0.558746	0.202106	0.277352	-1.35157
chr5_70776646_70776925	NR_160659	NA	NA	promoter-TSS	-150	0.327771	0.233575	0.814423	1.28893	-0.367757	0.155138	0.660925	-1.57027	0.809945	0.066412	0.104075	2.02439	0.481822	0.26451	0.352355	1.17209	0.482564	0.266517	0.348549	1.16691
chr5_70778222_70778618	NR_157804	NA	NA	non-coding	666	0.442528	0.37911	0.927266	0.931172	-0.00438323	0.99252	0.998887	-0.00967286	1.32261	0.0113612	0.0231924	3.00025	1.24272	0.0206273	0.0435249	2.67514	1.48179	0.00724473	0.0177182	3.24554
chr5_71230674_71231769	NM_207331	NA	NA	intron	-23091	-0.0105769	0.960163	0.999825	-0.0515407	-0.119503	0.607269	0.932995	-0.534973	1.37847	0.000230353	0.000919001	5.23102	1.09843	0.000672081	0.00273983	4.58463	1.27903	0.000174335	0.000909728	5.40524
chr5_71289873_71290401	NR_146391	NA	NA	promoter-TSS	-298	-0.0503416	0.735302	0.999825	-0.350148	-0.158789	0.26544	0.779326	-1.1977	0.427568	0.013858	0.0274168	2.89208	0.275661	0.114389	0.177808	1.70619	0.265443	0.108534	0.165357	1.73765
chr5_71327246_71327462	NR_146391	NA	NA	intron	-37515	-0.352542	0.394295	0.936123	-0.900414	0.824322	0.0578873	0.455378	2.21355	-1.47338	8.66055e-05	0.000418653	-5.85505	-0.201993	0.476575	0.566724	-0.735446	-0.577932	0.0531234	0.0915919	-2.15127
chr5_71387991_71389099	NM_031888	NA	NA	intron	12760	-0.19562	0.605561	0.998734	-0.537561	-0.00966291	0.979367	0.997399	-0.0266857	-1.36985	6.15805e-05	0.000318134	-6.08118	-0.88273	0.00480591	0.013273	-3.47041	-1.09693	0.000959589	0.00345258	-4.37685
chr5_71389479_71390454	NM_031888	NA	NA	intron	14182	-0.167692	0.277904	0.856723	-1.16448	-0.0315834	0.818875	0.972856	-0.236681	-1.41322	4.83607e-05	0.000264037	-6.24434	-1.16121	0.000404561	0.00183791	-4.88672	-1.43535	3.89312e-05	0.000287069	-6.39291
chr5_71397737_71398173	NM_031888	NA	NA	intron	22170	0.260615	0.581131	0.995869	0.57504	-1.02061	0.0477429	0.421056	-2.33719	0.804715	0.053012	0.0859772	2.15245	-0.188895	0.627089	0.704501	-0.498932	0.0924073	0.807167	0.85079	0.249685
chr5_71402485_71403318	NM_031888	NA	NA	intron	27117	-0.400166	0.0748638	0.545776	-2.0481	-0.232202	0.264824	0.778901	-1.19938	-1.84374	8.33053e-07	1.26595e-05	-9.42806	-1.62546	4.6976e-06	6.40769e-05	-7.95967	-2.07606	2.01588e-07	7.00644e-06	-10.7836
chr5_71445561_71446561	NR_134268	LINC02197	lncRNA	non-coding	275	-0.360887	0.118474	0.644991	-1.74947	-0.413767	0.0772305	0.510917	-2.02802	0.86849	0.00894016	0.0189052	3.1308	0.524708	0.0830813	0.136687	1.89515	0.262081	0.346002	0.431146	0.981998
chr5_71455161_71456947	NM_018429	BDP1	protein_coding	exon	403	-0.0614446	0.502395	0.977368	-0.702454	-0.0344297	0.682072	0.949481	-0.425011	0.204276	0.049203	0.0806389	2.19445	0.225437	0.0482825	0.0875415	2.20507	0.188335	0.0813161	0.130113	1.90764
chr5_71586631_71588183	NM_022132	MCCC2	protein_coding	promoter-TSS	67	0.0276548	0.857922	0.999825	0.184906	-0.231518	0.134418	0.626755	-1.66602	0.699802	0.000408649	0.00146697	4.88066	0.427328	0.0139085	0.0315345	2.8901	0.447355	0.00993226	0.0229006	3.07346
chr5_71652779_71653286	NM_022132	MCCC2	protein_coding	intron	65693	-0.269146	0.143994	0.690612	-1.6202	0.267699	0.134892	0.627552	1.66368	-0.285133	0.0785016	0.120098	-1.92808	0.490289	0.00976706	0.0236097	3.0826	0.0937269	0.581845	0.658047	0.566393
chr5_71653535_71654207	NM_004291	CARTPT	protein_coding	intron	-65404	-0.154953	0.53727	0.987278	-0.644642	-0.187556	0.443164	0.88166	-0.80685	0.194369	0.410588	0.487262	0.853413	0.00240717	0.99176	0.994049	0.0105503	-0.00116446	0.996089	0.997169	-0.00500735
chr5_71694043_71694751	NM_004291	CARTPT	protein_coding	Intergenic	-24878	0.298791	0.0682722	0.525799	2.10748	-0.000409769	0.99725	0.999471	-0.00355663	-0.801206	0.00202274	0.00543891	-3.95139	-1.04527	0.000256874	0.00128634	-5.1636	-0.730266	0.00325604	0.00927652	-3.68542
chr5_71695013_71695623	NM_004291	CARTPT	protein_coding	Intergenic	-23957	-0.0125695	0.940758	0.999825	-0.0766931	0.721864	0.00162678	0.117315	4.66635	-0.751428	0.019914	0.0373001	-2.69437	0.112218	0.70856	0.774479	0.383052	-0.0327014	0.911237	0.932643	-0.113919
chr5_71718947_71719230	NM_004291	CARTPT	protein_coding	promoter-TSS	-186	-0.162636	0.565642	0.992783	-0.599261	-0.403093	0.166771	0.677375	-1.52151	-0.561539	0.0671162	0.105008	-2.01835	-0.434904	0.193389	0.273426	-1.38012	-0.600677	0.075443	0.122338	-1.95108
chr5_71781775_71784464	NM_004291	CARTPT	protein_coding	Intergenic	63845	-0.0151979	0.910383	0.999825	-0.116181	0.222748	0.102656	0.567252	1.84338	-0.461874	0.00289802	0.00733334	-3.75015	-0.0971477	0.454292	0.54524	-0.774032	-0.180556	0.194966	0.269162	-1.37488
chr5_71785819_71787552	NM_004291	CARTPT	protein_coding	Intergenic	67411	0.0717905	0.820764	0.999825	0.23416	0.091899	0.76789	0.965315	0.305394	-1.67279	3.80304e-07	7.33155e-06	-10.1589	-1.46293	1.85483e-06	3.30806e-05	-8.72525	-1.39515	3.08813e-06	4.5235e-05	-8.29888
chr5_71829839_71831613	NM_004291	CARTPT	protein_coding	Intergenic	111451	0.203533	0.321558	0.892128	1.05686	0.0979289	0.614299	0.934714	0.524355	-0.0610834	0.778392	0.822286	-0.288001	-0.243937	0.268947	0.35717	-1.16067	-0.0519564	0.806607	0.850434	-0.250428
chr5_71838078_71840269	NM_004291	CARTPT	protein_coding	Intergenic	119899	0.186523	0.336115	0.90189	1.02354	-0.290669	0.132055	0.622944	-1.67779	-0.0179453	0.888743	0.912963	-0.14298	-0.198891	0.168087	0.243747	-1.46958	-0.0353727	0.794871	0.840789	-0.266007
chr5_71892120_71893491	NM_004291	CARTPT	protein_coding	Intergenic	173531	-0.00856574	0.965838	0.999825	-0.0441926	-0.245883	0.232464	0.751353	-1.2923	-0.832363	0.00349815	0.00858989	-3.64566	-1.01918	0.00126641	0.00453997	-4.21714	-1.03331	0.00105005	0.00371254	-4.32479
chr5_71902671_71907278	NM_004291	CARTPT	protein_coding	Intergenic	185700	-0.104528	0.620054	0.999825	-0.515712	-0.119685	0.544352	0.916359	-0.633183	-0.464753	0.00205015	0.00550051	-3.94381	-0.361685	0.022824	0.047323	-2.61978	-0.456116	0.00551341	0.0142195	-3.39499
chr5_71929640_71930063	NM_005909	MAP1B	protein_coding	Intergenic	-177623	0.690174	0.0160888	0.30264	3.04195	0.450832	0.0644125	0.474147	2.14492	0.902456	0.0929919	0.138687	1.82921	0.78448	0.158974	0.23287	1.50461	1.34285	0.0216919	0.0436169	2.64762
chr5_71931466_71934342	NM_005909	MAP1B	protein_coding	Intergenic	-174571	-0.123814	0.411904	0.943926	-0.865803	-0.121695	0.383933	0.854773	-0.921306	0.643704	0.000308936	0.00116457	5.05032	0.53378	0.00175848	0.00590499	4.03037	0.418453	0.00698167	0.0172042	3.26575
chr5_71937589_71940397	NM_005909	MAP1B	protein_coding	Intergenic	-168482	0.0309402	0.908449	0.999825	0.118702	0.101996	0.66723	0.945798	0.446341	-0.211481	0.371272	0.447887	-0.929837	-0.0130417	0.959336	0.969979	-0.052092	-0.0974842	0.695883	0.75818	-0.400686
chr5_71956351_71957778	NM_005909	MAP1B	protein_coding	Intergenic	-150410	-0.0104096	0.932056	0.999825	-0.08799	-0.0313434	0.789113	0.96884	-0.276617	-0.0169587	0.896492	0.918989	-0.132954	-0.0496251	0.709399	0.77524	-0.38189	-0.056298	0.666371	0.732894	-0.44227
chr5_71967921_71968996	NM_005909	MAP1B	protein_coding	Intergenic	-139016	-0.276419	0.247366	0.830205	-1.24824	-0.606821	0.0225667	0.30821	-2.8204	-1.18543	0.00345526	0.00850381	-3.65249	-1.72874	0.000290638	0.00141567	-5.08768	-1.8299	0.000160618	0.000854162	-5.45699
chr5_71969397_71969856	NM_005909	MAP1B	protein_coding	Intergenic	-137848	-0.173759	0.773226	0.999825	-0.298133	-0.28888	0.617002	0.935255	-0.520291	-0.562913	0.186716	0.251117	-1.40272	-0.79964	0.0742844	0.124736	-1.96001	-1.02791	0.0243062	0.0478868	-2.5853
chr5_72005124_72006464	NM_005909	MAP1B	protein_coding	Intergenic	-101681	0.331354	0.424973	0.947768	0.840789	-0.280704	0.489025	0.898125	-0.725284	-1.03898	5.32671e-06	4.89695e-05	-7.86001	-1.32436	1.97852e-06	3.45857e-05	-8.67037	-1.02007	2.42556e-05	0.000201641	-6.7243
chr5_72007747_72008138	NM_005909	MAP1B	protein_coding	Intergenic	-99532	0.716922	0.0721253	0.537032	2.07213	-0.291656	0.430552	0.875581	-0.830275	-0.0420719	0.898152	0.92031	-0.130809	-1.11549	0.00509445	0.0139165	-3.43837	-0.41782	0.210959	0.287293	-1.32359
chr5_72012919_72015701	NM_005909	MAP1B	protein_coding	Intergenic	-93165	-0.184339	0.0553575	0.483622	-2.24223	-0.109478	0.168843	0.680182	-1.51314	0.393334	0.00252416	0.00653564	3.82719	0.495457	0.000482799	0.0021115	4.78066	0.286423	0.0169978	0.0356266	2.7808
chr5_72019290_72021579	NM_005909	MAP1B	protein_coding	Intergenic	-87040	0.109952	0.566923	0.993264	0.597243	-0.00976982	0.956527	0.993999	-0.0562504	-0.875865	0.00642785	0.0143107	-3.31094	-0.957367	0.00449811	0.0125704	-3.50683	-0.888023	0.00661184	0.0164704	-3.2955
chr5_72031591_72037600	NM_005909	MAP1B	protein_coding	Intergenic	-72879	0.0628663	0.649375	0.999825	0.472301	-0.00702074	0.956078	0.993999	-0.0568323	-0.90993	1.69419e-05	0.000116731	-6.98263	-0.984831	1.42322e-05	0.000143326	-7.11035	-0.943609	1.50017e-05	0.000140532	-7.0716
chr5_72064796_72067636	NM_005909	MAP1B	protein_coding	Intergenic	-41259	0.131838	0.431454	0.951005	0.828584	0.0606555	0.690147	0.95153	0.413496	0.118694	0.442286	0.518285	0.795324	0.106269	0.500884	0.589817	0.694607	0.211019	0.191491	0.265097	1.38648
chr5_72105606_72115766	NM_005909	MAP1B	protein_coding	intron	3211	-0.0443198	0.523102	0.982153	-0.66784	0.0815542	0.21746	0.736855	1.33914	-0.168714	0.0402279	0.0679327	-2.30713	-0.0287692	0.727639	0.790498	-0.356751	-0.0798362	0.32237	0.40706	-1.03333
chr5_72119394_72127259	NM_005909	MAP1B	protein_coding	intron	15852	0.0376748	0.86057	0.999825	0.181417	0.0291131	0.883958	0.983866	0.150699	-0.0150607	0.837446	0.871295	-0.20979	-0.0158852	0.852579	0.890069	-0.189989	0.0633206	0.45463	0.538813	0.773439
chr5_72128741_72130102	NM_005909	MAP1B	protein_coding	intron	21947	-0.0147506	0.927461	0.999825	-0.0939595	-0.35622	0.0647044	0.474719	-2.14201	0.464118	0.0720814	0.11164	1.97737	-0.0691625	0.785654	0.837609	-0.27829	-0.0676389	0.788231	0.835373	-0.274851
chr5_72130182_72131083	NM_005909	MAP1B	protein_coding	intron	23158	0.259768	0.401184	0.938987	0.886743	0.0536042	0.85683	0.979867	0.186346	0.29404	0.198161	0.264045	1.36436	0.259778	0.269981	0.358297	1.15803	0.535619	0.0334591	0.0624755	2.40936
chr5_72131525_72136669	NM_005909	MAP1B	protein_coding	intron	26622	0.0826641	0.50283	0.977676	0.701718	0.162595	0.176254	0.689437	1.48397	0.288247	0.00471363	0.011029	3.48107	0.220459	0.0433722	0.0801751	2.26514	0.281874	0.0119582	0.0267054	2.97237
chr5_72140687_72142675	NR_039967	MIR4803	miRNA	intron	-27786	-0.21332	0.51098	0.979936	-0.687997	-0.0963342	0.751276	0.962408	-0.328119	0.991352	0.00270682	0.00692237	3.78818	1.03489	0.00282375	0.00864331	3.76461	0.876504	0.00709203	0.0174188	3.25718
chr5_72143997_72152146	NR_039967	MIR4803	miRNA	intron	-21395	-0.0548504	0.806445	0.999825	-0.253305	0.0336119	0.872164	0.982383	0.166167	0.0485924	0.819854	0.856708	0.232921	0.0686284	0.774694	0.828895	0.292956	0.0347568	0.880799	0.909352	0.153273
chr5_72152306_72153619	NR_039967	MIR4803	miRNA	intron	-16504	0.342769	0.12436	0.654969	1.71751	0.0724441	0.720767	0.956895	0.370356	0.124942	0.417156	0.49376	0.84114	-0.0380661	0.812985	0.859384	-0.241989	0.310354	0.0706738	0.115988	1.98871
chr5_72154255_72154795	NR_039967	MIR4803	miRNA	intron	-14942	-0.284415	0.193332	0.766416	-1.42068	0.326671	0.128109	0.6164	1.69788	0.0221138	0.914683	0.933757	0.109476	0.559618	0.0278175	0.0556787	2.5112	0.340435	0.146718	0.212391	1.55453
chr5_72155895_72158605	NR_039967	MIR4803	miRNA	intron	-12217	-0.0279743	0.855743	0.999825	-0.187779	-0.0802751	0.587744	0.928141	-0.564811	0.156442	0.169471	0.231337	1.4644	0.0863179	0.529162	0.61609	0.648567	0.0494265	0.71094	0.770717	0.379757
chr5_72160358_72160929	NR_039967	MIR4803	miRNA	intron	-8823	0.800622	0.000178979	0.0959506	6.56361	-0.223715	0.107655	0.577129	-1.8123	0.769837	0.00167357	0.00465435	4.05839	-0.232638	0.151542	0.224015	-1.53447	0.568975	0.00862418	0.0204113	3.15042
chr5_72164073_72174972	NR_039967	MIR4803	miRNA	promoter-TSS	56	-0.00702922	0.9701	0.999825	-0.0386765	-0.104624	0.553173	0.919218	-0.619035	0.277446	0.000291452	0.00111066	5.08596	0.0962607	0.145761	0.216883	1.55859	0.142128	0.0431406	0.0771261	2.26814
chr5_72175413_72189207	NM_005909	MAP1B	protein_coding	intron	2523	0.0859578	0.636197	0.999825	0.491686	0.0394049	0.813722	0.972203	0.243563	0.763639	6.85456e-08	2.22287e-06	11.9188	0.648768	2.05449e-06	3.55443e-05	8.63846	0.726805	4.86491e-07	1.24855e-05	9.92467
chr5_72202347_72202896	NM_005909	MAP1B	protein_coding	intron	22835	-0.0574152	0.739916	0.999825	-0.343766	-0.306151	0.112423	0.586305	-1.78391	0.809806	0.00501225	0.0116103	3.4473	0.417645	0.103424	0.163731	1.76637	0.364673	0.141387	0.205922	1.57739
chr5_72208025_72211847	NM_005909	MAP1B	protein_coding	TTS	30149	-0.0220257	0.933549	0.999825	-0.0860505	-0.160389	0.520154	0.908363	-0.672715	0.70087	0.000231463	0.000922835	5.22804	0.366585	0.0308626	0.0605867	2.45398	0.39605	0.0189493	0.0389914	2.7215
chr5_72224211_72225728	NM_005909	MAP1B	protein_coding	intron	45183	-0.30135	0.0320146	0.392535	-2.59403	-0.483159	0.0103362	0.229059	-3.33684	1.63208	6.21967e-06	5.50123e-05	7.73834	1.06195	0.000308769	0.00148302	5.05065	0.825749	0.00196532	0.00615565	3.96761
chr5_72240717_72249926	NM_005909	MAP1B	protein_coding	intron	65535	-0.179687	0.512711	0.980351	-0.6851	-0.00401311	0.987295	0.998513	-0.01643	0.711227	3.6654e-05	0.000212449	6.43456	0.89799	2.76609e-06	4.39658e-05	8.38965	0.774195	8.76539e-06	9.50949e-05	7.47367
chr5_72288152_72288795	NM_015084	MRPS27	protein_coding	intron	31766	-0.422962	0.443992	0.956188	-0.805328	-0.084206	0.873701	0.982549	-0.164148	-0.399881	0.106685	0.156031	-1.7479	-0.409696	0.0813742	0.13437	-1.90723	-0.789603	0.00302278	0.00872951	-3.7267
chr5_72288904_72289627	NM_015084	MRPS27	protein_coding	intron	30974	-0.185389	0.526512	0.983344	-0.662221	-0.0254618	0.926993	0.990493	-0.0945672	0.579247	0.178011	0.241067	1.43322	0.227253	0.593519	0.674774	0.548737	0.257971	0.540529	0.620007	0.630464
chr5_72290906_72291486	NM_015084	MRPS27	protein_coding	intron	29044	0.0944175	0.683638	0.999825	0.422772	0.28662	0.198728	0.717479	1.4017	-0.322658	0.135368	0.191037	-1.6041	-0.252763	0.267987	0.356125	-1.16313	-0.00420248	0.983021	0.987214	-0.0217421
chr5_72295548_72296408	NM_015084	MRPS27	protein_coding	intron	24262	-0.197593	0.431929	0.951043	-0.827694	-0.340534	0.185194	0.700075	-1.4502	-1.26171	0.000170688	0.000721886	-5.41856	-1.30672	0.000228976	0.00117579	-5.23474	-1.52663	4.94612e-05	0.00034525	-6.22904
chr5_72301242_72303008	NM_015084	MRPS27	protein_coding	intron	18115	-0.16225	0.498541	0.97622	-0.708994	-0.141767	0.537722	0.914064	-0.643908	-0.0242413	0.92806	0.944139	-0.0922532	-0.012698	0.963321	0.972978	-0.0469826	-0.147912	0.589034	0.664384	-0.555499
chr5_72307008_72309559	NM_015084	MRPS27	protein_coding	intron	11956	-0.00707981	0.912228	0.999825	-0.113778	0.0511053	0.397676	0.86092	0.893684	0.13291	0.134024	0.189427	1.61021	0.21404	0.0367495	0.0699701	2.3574	0.171842	0.0747849	0.121459	1.95614
chr5_72319376_72321187	NM_015084	MRPS27	protein_coding	promoter-TSS	-42	-0.0116175	0.886852	0.999825	-0.14691	0.0960344	0.221442	0.741271	1.32645	-0.03876	0.593469	0.660629	-0.548812	0.0977945	0.235165	0.32047	1.2517	0.0912682	0.266741	0.348795	1.16633
chr5_72364783_72365505	NM_024754	PTCD2	protein_coding	3' UTR	44771	-0.297997	0.0646715	0.515326	-2.14234	-0.202957	0.156574	0.662862	-1.56408	-0.509093	0.0427358	0.071517	-2.2734	-0.345975	0.181516	0.259529	-1.42079	-0.691429	0.0142909	0.0309125	-2.87533
chr5_72369921_72370807	NM_024754	PTCD2	protein_coding	Intergenic	49991	-0.297925	0.26752	0.847817	-1.19207	-0.109784	0.665973	0.945624	-0.448158	0.594695	0.0769932	0.118146	1.93932	0.876357	0.0132917	0.0303939	2.9148	0.364146	0.227824	0.306261	1.27284
chr5_72451121_72453773	NM_152625	ZNF366	protein_coding	intron	54963	-0.0181256	0.881824	0.999825	-0.153495	0.151175	0.20657	0.726081	1.37492	0.104893	0.330715	0.406751	1.0149	0.205892	0.0888995	0.144534	1.85563	0.219473	0.0638093	0.106567	2.04724
chr5_72472284_72476049	NM_152625	ZNF366	protein_coding	intron	33243	0.0542986	0.758234	0.999825	0.31858	-0.11008	0.514428	0.906742	-0.682234	0.368145	0.00372854	0.00905983	3.61036	0.116837	0.306968	0.398023	1.06829	0.22797	0.0527901	0.0911094	2.15482
chr5_72478246_72479248	NM_152625	ZNF366	protein_coding	intron	28663	-0.582154	0.0116184	0.271639	-3.25825	-0.215455	0.246569	0.763449	-1.25055	0.446309	0.181741	0.245376	1.42	0.870538	0.0202339	0.0428332	2.68567	0.235314	0.476693	0.559934	0.735245
chr5_72479648_72480090	NM_152625	ZNF366	protein_coding	intron	27541	0.991819	0.00598395	0.21262	3.71153	0.079473	0.761354	0.964077	0.314314	0.464901	0.200942	0.26723	1.35532	-0.566293	0.135626	0.204338	-1.60294	0.393717	0.275328	0.358081	1.14449
chr5_72480734_72481011	NM_152625	ZNF366	protein_coding	intron	26537	-0.598942	0.0419132	0.435528	-2.42077	0.731737	0.0113496	0.236212	3.27394	-0.751573	0.0138189	0.0273519	-2.89362	0.316796	0.199201	0.279974	1.36097	-0.041749	0.875041	0.905065	-0.160744
chr5_72485133_72485818	NM_152625	ZNF366	protein_coding	intron	21934	0.308717	0.0475349	0.456335	2.33999	0.523333	0.00255831	0.134862	4.32314	-0.574783	0.0321796	0.0561931	-2.43092	-0.31607	0.223173	0.307287	-1.28652	-0.142531	0.564765	0.642495	-0.592567
chr5_72509244_72509643	NM_152625	ZNF366	protein_coding	Intergenic	-2034	1.51006	1.92557e-05	0.0879493	8.98327	1.42454	4.33699e-05	0.0464783	8.03195	0.265058	0.509359	0.582754	0.680651	0.542197	0.207343	0.289269	1.3349	1.78288	0.000899301	0.00328148	4.41447
chr5_72517026_72517450	NM_152625	ZNF366	protein_coding	Intergenic	-9828	0.123854	0.590545	0.996956	0.560498	-0.0392012	0.854899	0.979451	-0.188892	-0.927123	0.00942314	0.0197707	-3.10213	-1.05595	0.00645354	0.0168895	-3.30876	-0.992075	0.00793878	0.0190909	-3.19559
chr5_72517593_72519485	NM_152625	ZNF366	protein_coding	Intergenic	-11129	0.27878	0.0720484	0.536689	2.07281	0.340471	0.0309667	0.349681	2.61548	-0.353727	0.0440019	0.073332	-2.25709	-0.199115	0.194372	0.274494	-1.37685	-0.00683509	0.963559	0.972604	-0.0466769
chr5_72541057_72542069	NR_105008	NA	NA	Intergenic	-15514	0.0565387	0.721571	0.999825	0.369235	0.300163	0.0837062	0.526867	1.97598	0.321975	0.0447519	0.074382	2.24763	0.518258	0.00194627	0.00640749	3.97309	0.637621	0.00024098	0.00116627	5.20307
chr5_72555684_72557611	NR_105008	NA	NA	promoter-TSS	-429	-0.0776063	0.626487	0.999825	-0.5061	0.0237441	0.872088	0.982383	0.166266	0.019755	0.849484	0.880995	0.194032	0.322184	0.0148489	0.0332662	2.85446	0.253399	0.0406904	0.0735305	2.30076
chr5_72557930_72558303	NR_105008	NA	NA	intron	1040	-0.28339	0.505686	0.978146	-0.696894	-0.257657	0.524011	0.909859	-0.66634	-0.081425	0.851774	0.88279	-0.191041	-0.0455971	0.921025	0.9416	-0.101307	-0.319053	0.485011	0.568099	-0.721132
chr5_72596587_72598914	NR_105008	NA	NA	intron	40674	0.0513818	0.725681	0.999825	0.363506	0.142378	0.313444	0.815583	1.07594	-0.607589	0.00411075	0.00983148	-3.55646	-0.524416	0.0167559	0.0366729	-2.78861	-0.451913	0.030142	0.0572879	-2.46701
chr5_72599413_72600228	NR_105008	NA	NA	intron	42744	0.281125	0.275151	0.854759	1.17171	-0.00277677	0.990863	0.998591	-0.0118163	0.0928366	0.762481	0.809001	0.309381	-0.184099	0.565326	0.6493	-0.591701	0.0939409	0.764637	0.815974	0.306475
chr5_72604620_72605894	NR_105008	NA	NA	intron	48180	-0.0824572	0.769824	0.999825	-0.302762	-0.557707	0.0744589	0.502065	-2.0516	-0.688463	0.0126291	0.0253592	-2.94265	-1.50798	5.51618e-05	0.00039368	-6.15519	-1.61669	2.58395e-05	0.000211429	-6.6794
chr5_72607285_72609717	NR_105008	NA	NA	intron	51424	0.00909545	0.948671	0.999825	0.066431	0.0523513	0.697429	0.952513	0.403162	-0.808636	0.000199759	0.000819765	-5.31978	-0.707864	0.00114764	0.00419806	-4.27363	-0.741829	0.000707078	0.0027119	-4.55481
chr5_72610107_72612313	NR_105007	TNPO1-DT	lncRNA	intron	49459	0.106781	0.39892	0.937991	0.891217	0.0133056	0.910368	0.988298	0.116201	-0.328739	0.0542472	0.0876807	-2.13944	-0.43113	0.0181648	0.0391935	-2.74458	-0.354479	0.0407221	0.0735771	-2.30032
chr5_72646991_72648988	NR_105007	TNPO1-DT	lncRNA	intron	12679	-0.0263889	0.845568	0.999825	-0.201219	0.370292	0.0167819	0.276612	3.01416	-0.573554	0.00630985	0.014091	-3.32108	-0.10492	0.554657	0.639286	-0.608262	-0.235877	0.189145	0.262427	-1.39441
chr5_72649518_72650091	NR_105007	TNPO1-DT	lncRNA	intron	10864	-0.367431	0.0255711	0.359237	-2.73924	0.779523	0.000129337	0.0591962	6.88046	-1.57308	3.52088e-07	6.98132e-06	-10.2331	-0.458981	0.00843981	0.0209933	-3.16221	-0.788104	0.000345893	0.00154686	-4.98149
chr5_72669494_72672402	NR_105007	TNPO1-DT	lncRNA	Intergenic	-10279	-0.20655	0.373477	0.923852	-0.942812	0.104346	0.635002	0.939324	0.493454	-2.02595	1.33321e-08	7.94148e-07	-13.8387	-1.54639	7.27416e-08	3.83807e-06	-11.8537	-1.77565	1.95861e-08	1.6563e-06	-13.3647
chr5_72685883_72690283	NR_105007	TNPO1-DT	lncRNA	Intergenic	-27414	0.0308231	0.912777	0.999825	0.113062	-0.0199072	0.939407	0.99176	-0.0784462	-1.25813	6.22802e-07	1.02736e-05	-9.69409	-1.04775	5.12618e-06	6.83659e-05	-7.89034	-1.07449	2.93341e-06	4.35862e-05	-8.34115
chr5_72690611_72694397	NR_105007	TNPO1-DT	lncRNA	Intergenic	-31835	0.0407991	0.622669	0.999825	0.511798	0.00679134	0.932535	0.990824	0.0873673	-1.33807	9.61033e-07	1.40228e-05	-9.29947	-1.23595	1.18267e-05	0.00012552	-7.2477	-1.31603	4.78727e-06	6.15128e-05	-7.94462
chr5_72767469_72767880	NM_002270	TNPO1	protein_coding	Intergenic	-48916	0.451264	0.225111	0.805108	1.31492	-0.514028	0.154006	0.65926	-1.57519	-0.932963	0.0117563	0.0238676	-2.98164	-1.98494	0.000106129	0.000651016	-5.72244	-1.5568	0.000650063	0.00253966	-4.60423
chr5_72814580_72819572	NM_002270	TNPO1	protein_coding	intron	415	-0.0470064	0.490714	0.972617	-0.722378	0.0154912	0.803486	0.971156	0.257273	-0.0813229	0.194305	0.259691	-1.37707	-0.00903752	0.889436	0.91839	-0.142082	-0.0497807	0.431736	0.516337	-0.814344
chr5_72847697_72849744	NM_002270	TNPO1	protein_coding	intron	582	-0.0268191	0.842467	0.999825	-0.205323	0.0348771	0.779093	0.967309	0.290171	0.412774	0.00365384	0.00891084	3.62155	0.386142	0.00960194	0.0232813	3.09189	0.480146	0.00192081	0.00604173	3.98052
chr5_72878959_72880529	NR_039968	MIR4804	miRNA	intron	1153	-0.116435	0.819571	0.999825	-0.235751	-0.135245	0.786711	0.968415	-0.279861	1.47536	3.96679e-05	0.000226099	6.37998	1.30681	0.000113068	0.000683541	5.68145	1.21868	0.000193888	0.000984921	5.33845
chr5_72955030_72957299	NM_138782	FCHO2	protein_coding	intron	124	-0.0838742	0.280693	0.85961	-1.15721	-0.00535377	0.935815	0.991372	-0.0831078	0.206368	0.0500899	0.0818746	2.18441	0.273192	0.0213036	0.0447058	2.6575	0.208133	0.0581715	0.0986657	2.09989
chr5_73030955_73031927	NM_138782	FCHO2	protein_coding	intron	75400	-0.350646	0.599986	0.998025	-0.546041	0.211214	0.745409	0.961476	0.336189	-0.164737	0.637434	0.700237	-0.483852	0.197112	0.594919	0.675949	0.546632	-0.145354	0.690458	0.753643	-0.408272
chr5_73120081_73120953	NM_173490	TMEM171	protein_coding	promoter-TSS	-58	-0.14078	0.576582	0.995442	-0.582115	-0.0018257	0.994162	0.999204	-0.00754943	0.161797	0.45226	0.528064	0.77761	0.393238	0.101096	0.160659	1.77988	0.248013	0.279923	0.362912	1.13303
chr5_73215836_73216547	NR_134291	NA	lncRNA	Intergenic	-14231	0.671731	0.0233638	0.349373	2.79783	0.257807	0.299779	0.8062	1.10898	0.304124	0.341135	0.417327	0.992356	-0.209637	0.520126	0.607887	-0.663118	0.555173	0.101292	0.156153	1.77874
chr5_73233504_73234256	NR_134291	NA	lncRNA	Intergenic	-31919	0.0816373	0.70163	0.999825	0.397222	-0.1409	0.539444	0.914655	-0.641114	-0.64759	0.0226888	0.0416636	-2.62303	-0.865787	0.00269343	0.00832044	-3.79095	-0.736978	0.0079264	0.0190643	-3.19644
chr5_73266914_73268132	NR_134291	NA	lncRNA	Intergenic	-65562	0.576073	0.00434337	0.191188	3.93761	0.117655	0.427581	0.874547	0.835862	0.344268	0.0545079	0.0880382	2.13673	0.00240727	0.988845	0.99194	0.0142831	0.513019	0.00758798	0.0183996	3.22026
chr5_73274559_73275703	NR_146627	LINC02230	lncRNA	Intergenic	-62775	-0.0041344	0.987195	0.999825	-0.0165591	0.125611	0.619852	0.935996	0.516015	1.49232	1.3821e-05	0.000100052	7.13198	1.52777	2.19804e-05	0.000197588	6.79459	1.61457	7.5039e-06	8.49561e-05	7.59275
chr5_73337554_73339133	NR_146627	LINC02230	lncRNA	non-coding	438	0.192881	0.438038	0.953775	0.816315	-0.0283654	0.906537	0.987529	-0.121194	0.667026	0.00069708	0.00227269	4.56317	0.360009	0.0276585	0.055405	2.51436	0.569183	0.00179633	0.00572064	4.01834
chr5_73419321_73420275	NM_004472	FOXD1	protein_coding	Intergenic	28979	-0.235196	0.0403307	0.4302	-2.44549	-0.0521784	0.679265	0.949002	-0.429028	-0.727884	0.010897	0.0224038	-3.02297	-0.9335	0.00386722	0.0111422	-3.59018	-0.944723	0.00336103	0.00951338	-3.66781
chr5_73447081_73449160	NM_004472	FOXD1	protein_coding	exon	656	0.134942	0.198214	0.773373	1.40349	-0.155184	0.121952	0.605021	-1.73041	0.213015	0.111088	0.161398	1.72375	-0.154499	0.208445	0.290528	-1.33143	0.0311339	0.807325	0.850936	0.249476
chr5_73497227_73499715	NM_001207	BTF3	protein_coding	promoter-TSS	46	-0.0514438	0.429677	0.950261	-0.831918	-0.0191461	0.739814	0.960435	-0.343907	0.0872685	0.36495	0.441481	0.942643	0.109386	0.304298	0.395156	1.07449	0.0876503	0.390258	0.475987	0.892271
chr5_73564274_73566450	NM_023039	ANKRA2	protein_coding	promoter-TSS	277	-0.130308	0.172653	0.737567	-1.49801	-0.0282643	0.740453	0.960435	-0.343025	0.372357	0.00181006	0.00496451	4.01403	0.420198	0.0010602	0.00394297	4.31925	0.316804	0.00605396	0.0153385	3.34374
chr5_73624834_73627302	NM_001080479	ARHGEF28	protein_coding	promoter-TSS	-90	0.125328	0.61997	0.999825	0.515838	-0.0211254	0.927925	0.99063	-0.0933561	0.796431	0.000137358	0.000605086	5.55646	0.668091	0.00106282	0.00395186	4.31782	0.746122	0.000383163	0.00167735	4.91951
chr5_73902771_73903376	NM_001080479	ARHGEF28	protein_coding	intron	89528	-0.128122	0.555201	0.990784	-0.615801	0.138491	0.508465	0.904712	0.692217	0.549901	0.0441748	0.0735664	2.2549	0.696272	0.0192274	0.0410689	2.71354	0.692964	0.0169645	0.0355741	2.78187
chr5_73913403_73913627	NM_001080479	ARHGEF28	protein_coding	intron	99969	-1.33952	0.000164875	0.0932247	-6.64265	0.235943	0.209824	0.729702	1.36406	0.583011	0.0225483	0.0414451	2.62643	1.92503	2.87204e-05	0.000241345	6.60479	0.863243	0.003227	0.00920541	3.69039
chr5_73938387_73941050	NM_001080479	ARHGEF28	protein_coding	intron	126173	-0.186456	0.0816335	0.564116	-1.9922	-0.282306	0.00982298	0.224787	-3.37123	0.408598	0.0105781	0.0218531	3.03915	0.402364	0.0138681	0.0314646	2.89169	0.165951	0.249562	0.330169	1.21172
chr5_73946890_73949167	NM_001080479	ARHGEF28	protein_coding	Intergenic	134483	0.151289	0.330547	0.897872	1.03615	-0.302065	0.0447406	0.409631	-2.37887	0.932461	0.000521749	0.00179343	4.7344	0.687467	0.00718686	0.0184462	3.24992	0.707495	0.00537358	0.0139288	3.40909
chr5_73962294_73962762	NM_001080479	ARHGEF28	protein_coding	Intergenic	148982	0.433688	0.0335983	0.399828	2.56292	-0.317977	0.0818408	0.522357	-1.99056	-0.0713679	0.817262	0.854496	-0.23634	-0.6952	0.0517443	0.0926461	-2.16611	-0.407016	0.218508	0.295795	-1.30048
chr5_73964290_73964650	NM_001080479	ARHGEF28	protein_coding	Intergenic	150924	-0.293306	0.33443	0.900522	-1.02734	0.0235134	0.928999	0.99063	0.0919606	-1.5301	0.000896749	0.00278943	-4.41612	-0.988325	0.0198919	0.0422286	-2.69498	-1.41494	0.0027408	0.0080659	-3.78122
chr5_73968782_73969842	NM_001080479	ARHGEF28	protein_coding	Intergenic	155766	-0.634041	0.00610356	0.213774	-3.69773	-0.476132	0.0221744	0.306023	-2.83181	-0.615569	0.00866736	0.018418	-3.1477	-0.478698	0.0361643	0.0690512	-2.36631	-1.08396	0.000286145	0.00133562	-5.09723
chr5_73970293_73970909	NM_001080479	ARHGEF28	protein_coding	Intergenic	157055	-0.552563	0.00767899	0.233562	-3.53896	-0.373519	0.0305035	0.347968	-2.6252	-0.943668	0.0013714	0.0039497	-4.17161	-0.7522	0.0126508	0.0292059	-2.94171	-1.33855	0.000109741	0.000633862	-5.70076
chr5_73998278_73999186	NM_001080479	ARHGEF28	protein_coding	Intergenic	185186	-0.286673	0.038208	0.421956	-2.48022	0.000815183	0.994881	0.999249	0.00661928	-0.772728	0.000129933	0.000578957	-5.59201	-0.521221	0.00394872	0.0113296	-3.57866	-0.698377	0.00010751	0.000623896	-5.71406
chr5_74034383_74035200	NM_001080479	ARHGEF28	protein_coding	Intergenic	221246	-0.000632189	0.998471	0.999963	-0.0019766	-0.101452	0.75412	0.962857	-0.324216	0.725359	0.0643735	0.101391	2.04222	0.607686	0.125454	0.191737	1.65046	0.616416	0.11573	0.174361	1.6992
chr5_74039791_74040171	NM_001080479	ARHGEF28	protein_coding	Intergenic	226435	0.080751	0.760279	0.999825	0.315782	-0.0939989	0.718173	0.956469	-0.37398	0.708782	0.0095593	0.0200122	3.09431	0.59701	0.0424818	0.0788296	2.27673	0.696865	0.0189783	0.0390428	2.72066
chr5_74052711_74053101	NM_001080479	ARHGEF28	protein_coding	Intergenic	239360	-0.0451763	0.830253	0.999825	-0.221527	0.41302	0.0914871	0.545714	1.91836	-0.922313	0.000388288	0.0014075	-4.91148	-0.542272	0.0212899	0.044683	-2.65786	-0.52226	0.0181202	0.0375613	-2.74592
chr5_74053183_74056942	NM_001080479	ARHGEF28	protein_coding	Intergenic	241517	-0.11899	0.379313	0.927368	-0.930754	0.218473	0.0984922	0.559002	1.87038	-0.319307	0.0110867	0.0227346	-3.01357	-0.0526095	0.657864	0.731533	-0.454406	-0.091166	0.429005	0.513679	-0.819318
chr5_74078261_74082270	NR_105009	NA	NA	Intergenic	228059	-0.129406	0.212883	0.791061	-1.35399	0.058154	0.510484	0.905119	0.688827	-0.852615	1.02126e-05	7.99119e-05	-7.35781	-0.644431	0.000325148	0.00154317	-5.01911	-0.775234	3.9222e-05	0.000288625	-6.38777
chr5_74122646_74123091	NR_105009	NA	NA	Intergenic	185456	-0.16593	0.614368	0.999715	-0.524252	0.125237	0.691897	0.951704	0.411007	-1.09583	0.00290962	0.00735796	-3.74793	-0.800898	0.0337848	0.065225	-2.40401	-0.996747	0.0100875	0.0232007	-3.06501
chr5_74126930_74133323	NR_105009	NA	NA	Intergenic	178198	-0.109438	0.105346	0.618345	-1.82648	-0.248327	0.00140926	0.111999	-4.77799	-0.0555769	0.519328	0.592333	-0.66441	-0.19675	0.0595017	0.103949	-2.08705	-0.281537	0.00968564	0.0224476	-3.08716
chr5_74172310_74174649	NR_105009	NA	NA	Intergenic	134845	0.0625728	0.902448	0.999825	0.126528	-0.0976326	0.84127	0.977511	-0.206909	1.62492	1.25374e-06	1.69549e-05	9.0639	1.47887	5.19359e-06	6.90211e-05	7.88001	1.60278	1.95392e-06	3.2912e-05	8.68099
chr5_74177002_74180711	NR_105009	NA	NA	Intergenic	129468	-0.17094	0.615105	0.999721	-0.523143	-0.131637	0.677341	0.948575	-0.431785	1.1828	3.68878e-06	3.71996e-05	8.15391	1.06743	2.77805e-05	0.000235447	6.62822	0.949643	6.7117e-05	0.000435746	6.02365
chr5_74184573_74187916	NR_105009	NA	NA	Intergenic	122080	0.148458	0.557452	0.990784	0.61222	-0.188189	0.432822	0.876894	-0.826025	1.50774	3.44699e-08	1.42351e-06	12.6943	1.02037	4.64862e-06	6.36486e-05	7.96802	1.2451	4.55246e-07	1.19371e-05	9.98738
chr5_74205210_74208191	NR_105009	NA	NA	Intergenic	101624	-0.120419	0.193962	0.767159	-1.41844	0.0599421	0.42205	0.87194	0.846335	1.23989	2.65931e-08	1.19635e-06	12.9982	1.38953	1.93655e-08	1.75193e-06	13.3785	1.30502	2.61022e-08	1.96271e-06	13.0203
chr5_74213580_74214420	NR_105009	NA	NA	Intergenic	94325	0.100826	0.446705	0.957591	0.800357	-0.129509	0.341385	0.832201	-1.01175	0.796468	6.84348e-05	0.000346434	6.01069	0.541695	0.00145419	0.00507447	4.1382	0.643738	0.000341188	0.00153016	4.98981
chr5_74222287_74222879	NR_105009	NA	NA	Intergenic	85742	0.060243	0.87383	0.999825	0.16398	-0.15886	0.671788	0.946731	-0.439766	-0.33239	0.157406	0.217295	-1.5108	-0.180944	0.422852	0.514994	-0.830598	-0.149501	0.489543	0.572381	-0.713505
chr5_74231758_74232374	NR_105009	NA	NA	Intergenic	76259	-0.319435	0.129999	0.665556	-1.68818	0.227897	0.258261	0.773672	1.21743	-0.891992	0.00105706	0.00318967	-4.32095	-0.420202	0.0905634	0.146742	-1.84476	-0.730229	0.00683098	0.0169029	-3.27767
chr5_74250482_74252040	NR_105009	NA	NA	Intergenic	57064	0.671412	0.026438	0.36321	2.71764	-0.051878	0.817613	0.972757	-0.238365	1.18277	0.0028646	0.00726529	3.75661	0.702867	0.0534606	0.0951307	2.1477	1.08382	0.00604336	0.015317	3.3447
chr5_74255537_74257057	NR_105009	NA	NA	Intergenic	52028	-0.0581289	0.862354	0.999825	-0.179067	-0.2952	0.378711	0.851654	-0.931991	1.49221	0.000260383	0.00101366	5.15524	1.40168	0.000487202	0.00212636	4.77524	1.34543	0.00062556	0.00246523	4.62688
chr5_74257149_74259135	NR_105009	NA	NA	Intergenic	50183	-0.177264	0.563205	0.992148	-0.603105	0.0758358	0.793991	0.969597	0.27004	1.00954	0.00705222	0.0154813	3.26025	1.36886	0.000982791	0.00370925	4.36303	1.19702	0.0022676	0.00690376	3.88719
chr5_74260856_74261337	NR_105009	NA	NA	Intergenic	47228	-0.135818	0.489547	0.972422	-0.724384	0.276463	0.163327	0.672128	1.53562	0.185803	0.243291	0.313925	1.2289	0.579169	0.00709578	0.0182524	3.25689	0.334489	0.0680318	0.112375	2.01059
chr5_74280492_74281915	NR_105009	NA	NA	Intergenic	27121	0.196622	0.249296	0.832406	1.2427	0.314459	0.0854099	0.531586	1.96293	-0.848968	0.000248697	0.000977854	-5.18358	-0.757261	0.00157826	0.00541324	-4.09164	-0.557137	0.0111785	0.0252644	-3.00908
chr5_74285548_74286165	NR_105009	NA	NA	Intergenic	22468	-0.0848465	0.7033	0.999825	-0.394866	-0.0953676	0.659336	0.944287	-0.457776	-0.291065	0.070873	0.110061	-1.98709	-0.28698	0.0849977	0.139262	-1.88186	-0.391439	0.0230954	0.0459058	-2.6133
chr5_74296767_74297458	NR_105009	NA	NA	Intergenic	11212	0.393532	0.121224	0.649442	1.73436	0.0653176	0.775962	0.966507	0.294418	0.691698	0.000294502	0.00112017	5.07958	0.556326	0.00487198	0.0134231	3.4629	0.82323	6.36788e-05	0.000419222	6.05875
chr5_74311340_74313263	NR_105009	NA	NA	Intergenic	-3977	0.0158457	0.960555	0.999825	0.0510327	0.150462	0.634724	0.939208	0.493865	-0.290399	0.242612	0.313197	-1.23078	-0.355586	0.169058	0.244865	-1.46594	-0.349123	0.172508	0.24304	-1.45317
chr5_74315615_74316938	NR_105010	LINC01333	lncRNA	Intergenic	-6209	-0.00735977	0.951084	0.999825	-0.063303	0.149967	0.155464	0.661071	1.56886	0.519151	0.099941	0.147505	1.78669	0.67256	0.0444191	0.0817172	2.25181	0.680166	0.0405081	0.0732713	2.30326
chr5_74321421_74323213	NR_105010	LINC01333	lncRNA	promoter-TSS	-169	0.0054117	0.977845	0.999825	0.0286538	-0.140663	0.452297	0.884623	-0.790172	-0.262279	0.19581	0.261389	-1.37209	-0.47897	0.0359527	0.0687108	-2.36956	-0.398119	0.0680293	0.112375	-2.01061
chr5_74326325_74327684	NR_105010	LINC01333	lncRNA	intron	4519	0.116413	0.3226	0.892599	1.05443	-0.279435	0.0287215	0.339468	-2.66406	1.07972	6.62483e-06	5.7616e-05	7.68918	0.726089	0.000201983	0.00106767	5.31286	0.802797	0.000119874	0.000679826	5.64376
chr5_74330407_74335092	NR_105010	LINC01333	lncRNA	Intergenic	10264	-0.148238	0.647722	0.999825	-0.474722	-0.318372	0.309252	0.81307	-1.08596	-1.59345	6.21413e-08	2.08067e-06	-12.0269	-1.58629	6.04984e-07	1.53451e-05	-9.72096	-1.79494	1.34858e-07	5.36764e-06	-11.1954
chr5_74336262_74337539	NR_105010	LINC01333	lncRNA	Intergenic	14415	0.411669	0.00280614	0.166472	4.25463	0.111921	0.287774	0.798001	1.13902	-0.501696	0.005826	0.0131909	-3.36476	-0.865672	9.81304e-05	0.00061264	-5.77336	-0.454051	0.0096928	0.02246	-3.08676
chr5_74367201_74367717	NR_105010	LINC01333	lncRNA	Intergenic	44973	0.0946984	0.576541	0.995442	0.58218	-0.289074	0.120656	0.602432	-1.73745	0.231857	0.371775	0.448387	0.928826	-0.0729509	0.766593	0.822325	-0.303841	-0.00751544	0.975017	0.981117	-0.0319941
chr5_74372533_74372869	NR_105010	LINC01333	lncRNA	intron	50215	-0.921586	0.118868	0.645632	-1.74728	-1.07931	0.0547537	0.445778	-2.24927	-0.832278	0.0929195	0.138595	-1.82967	-0.797316	0.128382	0.19541	-1.63645	-1.78108	0.00387963	0.0107002	-3.58841
chr5_74382871_74384972	NR_105010	LINC01333	lncRNA	intron	61436	0.224021	0.0748845	0.545776	2.04792	-0.188045	0.10347	0.568906	-1.83822	1.48036	3.34843e-07	6.72848e-06	10.2818	1.01516	1.90387e-05	0.000177659	6.89795	1.26308	1.76775e-06	3.06499e-05	8.7663
chr5_74385222_74385901	NR_105010	LINC01333	lncRNA	intron	63076	-0.0265471	0.92583	0.999825	-0.0960792	-0.59703	0.0570576	0.453357	-2.22282	1.11506	0.000353046	0.00129943	4.96907	0.799868	0.00507918	0.0138844	3.44002	0.50566	0.0488003	0.0854392	2.19907
chr5_74402374_74403581	NR_105010	LINC01333	lncRNA	intron	80492	-0.113035	0.488957	0.972323	-0.725401	0.0527604	0.734249	0.959193	0.351606	0.0170607	0.948919	0.960521	0.065454	0.215947	0.436386	0.528006	0.805924	0.0427362	0.874712	0.904821	0.161172
chr5_74409265_74409574	NR_105010	LINC01333	lncRNA	intron	86934	0.121019	0.74643	0.999825	0.334783	0.604225	0.107889	0.577297	1.81088	-0.481495	0.289787	0.363901	-1.10889	-0.177724	0.685242	0.754757	-0.41559	0.0777216	0.864844	0.896857	0.174
chr5_74411935_74412793	NR_105010	LINC01333	lncRNA	intron	89878	0.147575	0.3042	0.879663	1.09817	0.235623	0.101121	0.564008	1.85321	-0.592132	0.069414	0.10809	-1.99905	-0.487292	0.137487	0.206669	-1.59458	-0.361497	0.256448	0.337623	-1.19324
chr5_74413348_74413600	NR_105010	LINC01333	lncRNA	intron	90988	-0.273892	0.139846	0.681922	-1.63969	-0.0827164	0.63744	0.939724	-0.489849	-0.202321	0.421167	0.497748	-0.833707	-0.0384177	0.892396	0.920407	-0.138251	-0.348956	0.223413	0.301288	-1.28581
chr5_74432408_74432874	NR_126354	LINC01331	lncRNA	intron	104335	0.364959	0.0169235	0.309361	3.00863	0.419158	0.0140102	0.257624	3.13344	-0.456492	0.0560248	0.0901063	-2.1212	-0.517104	0.0511547	0.0917833	-2.17256	-0.127601	0.594354	0.669066	-0.547481
chr5_74432955_74434865	NR_126354	LINC01331	lncRNA	intron	103066	0.07072	0.535923	0.98685	0.646831	-0.0301093	0.796623	0.970037	-0.266496	-0.46534	0.00247328	0.0064247	-3.83857	-0.638608	0.000558687	0.00236803	-4.69377	-0.569615	0.00124912	0.00426971	-4.22501
chr5_74449171_74451714	NR_126354	LINC01331	lncRNA	intron	86533	-0.0602083	0.822507	0.999825	-0.231837	-0.0266041	0.919065	0.989513	-0.104877	-1.85587	1.47204e-05	0.000104876	-7.08551	-1.7684	3.00192e-05	0.000249747	-6.57372	-1.83455	1.91763e-05	0.000168951	-6.89274
chr5_74460267_74462848	NR_126354	LINC01331	lncRNA	intron	75418	-0.261538	0.323755	0.893328	-1.05176	-0.0888139	0.721049	0.956914	-0.369963	-1.65493	9.46585e-09	6.45785e-07	-14.2732	-1.38653	2.99945e-07	9.57355e-06	-10.3889	-1.67031	3.58181e-08	2.34741e-06	-12.6499
chr5_74463510_74463870	NR_126354	LINC01331	lncRNA	intron	73286	-0.746842	0.0737277	0.541672	-2.05796	-0.394346	0.285916	0.796477	-1.14375	-1.37737	1.27025e-05	9.41294e-05	-7.1945	-1.16681	0.000109111	0.00066504	-5.70449	-2.01799	2.78193e-07	8.70961e-06	-10.4628
chr5_74468583_74471708	NR_126354	LINC01331	lncRNA	intron	66830	-0.339036	0.185816	0.756858	-1.4479	0.192814	0.405483	0.86452	0.878299	-0.49753	0.0011464	0.00340735	-4.27425	0.164461	0.109256	0.171256	1.7337	-0.244106	0.0434418	0.0775809	-2.26425
chr5_74476052_74477287	NR_126354	LINC01331	lncRNA	intron	60306	0.0695437	0.642239	0.999825	0.482773	-0.0241735	0.861426	0.980467	-0.180289	0.245607	0.198414	0.264328	1.36354	0.152991	0.422205	0.514331	0.83179	0.228543	0.233611	0.312736	1.25613
chr5_74481178_74481975	NR_126354	LINC01331	lncRNA	intron	55399	-0.15967	0.5487	0.990082	-0.626193	0.0642407	0.803296	0.971156	0.257528	0.101462	0.705211	0.759897	0.387698	0.250186	0.358261	0.451042	0.956367	0.072658	0.782947	0.830928	0.281907
chr5_74482383_74483728	NR_126354	LINC01331	lncRNA	intron	53920	0.309881	0.100816	0.609259	1.85518	0.136816	0.408921	0.865761	0.87159	0.243667	0.473898	0.54893	0.74002	0.165746	0.638744	0.714737	0.481951	0.410956	0.251301	0.33202	1.20701
chr5_74491924_74492959	NR_126354	LINC01331	lncRNA	intron	44534	-0.380864	0.0358489	0.410532	-2.5212	-0.307913	0.0460717	0.414822	-2.36006	0.0284713	0.922721	0.940039	0.0991238	-0.119245	0.695862	0.763974	-0.400716	-0.214628	0.478168	0.561409	-0.732731
chr5_74493701_74494535	NR_126354	LINC01331	lncRNA	intron	42858	-0.296593	0.123556	0.653339	-1.72179	0.141537	0.363737	0.84359	0.963248	-1.35596	3.21189e-05	0.000191874	-6.5264	-0.982932	0.000338579	0.00159229	-4.99448	-1.24154	6.36152e-05	0.000418899	-6.05942
chr5_74496501_74497418	NR_126354	LINC01331	lncRNA	intron	40016	-0.424281	0.0684506	0.526508	-2.1058	-0.107137	0.595171	0.930044	-0.553398	-1.39729	0.000239594	0.000948937	-5.20664	-1.039	0.0022063	0.00707608	-3.90257	-1.34253	0.000346592	0.00154921	-4.98027
chr5_74497967_74502533	NR_126354	LINC01331	lncRNA	intron	36726	0.127728	0.615111	0.999721	0.523133	0.0361027	0.878712	0.983525	0.157573	-1.07831	5.62724e-06	5.10781e-05	-7.81677	-1.10519	1.8647e-05	0.000174774	-6.91299	-1.00275	3.54086e-05	0.000266733	-6.45852
chr5_74506334_74508560	NR_126354	LINC01331	lncRNA	intron	29529	0.0356893	0.81518	0.999825	0.241614	-0.434555	0.0164605	0.274282	-3.02689	-0.87848	0.000252588	0.000989658	-5.17399	-1.44058	4.07884e-06	5.79881e-05	-8.07274	-1.38605	5.33667e-06	6.63725e-05	-7.85854
chr5_74519160_74519969	NR_126354	LINC01331	lncRNA	intron	17411	-0.106628	0.514735	0.98114	-0.681722	0.191695	0.244695	0.76116	1.25597	-0.679269	0.000818496	0.00259027	-4.46924	-0.453926	0.0114391	0.0268594	-2.99653	-0.576399	0.00237875	0.00717399	-3.86038
chr5_74530392_74530778	NR_126354	LINC01331	lncRNA	intron	6391	-1.03299	0.0154773	0.29863	-3.06752	-0.269703	0.423803	0.872714	-0.843006	-0.81805	0.0247527	0.0448803	-2.57532	0.430928	0.229986	0.314821	1.26656	-0.675298	0.0651861	0.108437	-2.03505
chr5_74535409_74538523	NR_126354	LINC01331	lncRNA	promoter-TSS	10	0.3871	0.11414	0.635931	1.77396	-0.225947	0.293794	0.802626	-1.12383	1.60508	1.02544e-06	1.4696e-05	9.24156	1.09895	4.93032e-05	0.000361768	6.23122	1.33017	8.29995e-06	9.13974e-05	7.51533
chr5_74541765_74545822	NR_126354	LINC01331	lncRNA	Intergenic	-6818	-0.0938923	0.683055	0.999825	-0.423605	0.0580692	0.786069	0.968415	0.280728	0.316431	0.0305522	0.0537614	2.45956	0.443622	0.00802231	0.0201679	3.18988	0.386548	0.0146521	0.0315453	2.86173
chr5_74607762_74610098	NM_000521	HEXB	protein_coding	Intergenic	-31093	0.105738	0.804774	0.999825	0.255545	-0.0407557	0.92149	0.989982	-0.101723	-1.37172	1.00569e-06	1.44966e-05	-9.2589	-1.68042	6.34716e-08	3.52454e-06	-12.0034	-1.59229	8.97084e-08	4.16631e-06	-11.6265
chr5_74616063_74617048	NM_000521	HEXB	protein_coding	Intergenic	-23467	0.293778	0.433511	0.951583	0.824737	0.16271	0.652996	0.942932	0.467008	0.134823	0.683649	0.741076	0.41783	0.0500248	0.88241	0.912969	0.151184	0.294111	0.387333	0.473109	0.897974
chr5_74621144_74644402	NM_000521	HEXB	protein_coding	intron	-7250	-0.0151386	0.919885	0.999825	-0.10381	0.0475149	0.731671	0.958749	0.35518	0.514658	9.35976e-07	1.37636e-05	9.32314	0.543715	1.41626e-06	2.72485e-05	8.95745	0.52179	1.60817e-06	2.86738e-05	8.84749
chr5_74646341_74648167	NM_003633	ENC1	protein_coding	intron	-5830	0.238359	0.080548	0.561026	2.00085	0.0413888	0.724605	0.957539	0.365005	0.773189	0.000138308	0.000608562	5.55206	0.550472	0.00243135	0.00765036	3.84814	0.749997	0.000193736	0.000984577	5.33895
chr5_74648350_74648757	NM_003633	ENC1	protein_coding	intron	-7130	0.30639	0.161012	0.719944	1.54525	-0.0189693	0.924542	0.990292	-0.0977539	0.393773	0.0373819	0.0638167	2.34793	0.111704	0.565148	0.649155	0.591976	0.386316	0.059925	0.10113	2.08302
chr5_74648925_74649552	NM_003633	ENC1	protein_coding	intron	-7815	0.501337	0.122717	0.651971	1.72628	-0.154586	0.601355	0.931407	-0.543954	-0.079196	0.746384	0.795225	-0.331166	-0.570779	0.0343658	0.0661729	-2.39457	-0.0946153	0.694456	0.75691	-0.402678
chr5_74684746_74686136	NM_000521	HEXB	protein_coding	exon	208	0.233172	0.10661	0.620879	1.81868	-0.0668648	0.578639	0.926049	-0.578912	0.518797	0.00124657	0.00365255	4.22618	0.31963	0.0471647	0.0858986	2.21821	0.503778	0.00341173	0.00963583	3.65952
chr5_74766048_74768171	NM_032380	GFM2	protein_coding	promoter-TSS	7	-0.0504999	0.499851	0.976704	-0.706767	0.154036	0.0645162	0.47425	2.14389	0.0289396	0.798199	0.838903	0.261582	0.102647	0.414629	0.506972	0.845847	0.139768	0.249721	0.330329	1.21129
chr5_74865030_74867408	NM_015566	FAM169A	protein_coding	non-coding	168	0.0462476	0.567685	0.993464	0.596045	0.0285224	0.690423	0.95164	0.413102	-0.00724366	0.935496	0.949912	-0.0826923	0.0316398	0.750107	0.809017	0.326113	0.0298435	0.755704	0.808368	0.318533
chr5_74877357_74878551	NM_015566	FAM169A	protein_coding	Intergenic	-10988	-0.0134056	0.960741	0.999825	-0.0507922	-0.246463	0.375377	0.849757	-0.938871	1.14393	0.000215545	0.000871291	5.27232	1.04554	0.000707098	0.00285045	4.5548	1.02564	0.000764526	0.00288071	4.50906
chr5_75052098_75055826	NM_016591	NA	NA	Intergenic	-1404	-0.110157	0.744293	0.999825	-0.337727	0.0253434	0.935709	0.991354	0.0832465	0.896078	2.61386e-05	0.000163799	6.67125	0.94252	3.453e-05	0.000276724	6.47597	0.8698	5.69945e-05	0.000384785	6.13317
chr5_75235939_75237697	NM_001164443	ANKRD31	protein_coding	promoter-TSS	60	-0.0493896	0.575329	0.995101	-0.58407	-0.013543	0.858222	0.980026	-0.184511	-0.117381	0.197999	0.263857	-1.36489	-0.117075	0.247295	0.333753	-1.21789	-0.148722	0.107845	0.164509	-1.74145
chr5_75334569_75340331	NM_000859	HMGCR	protein_coding	intron	230	-0.0921746	0.267339	0.847633	-1.19256	0.0711441	0.342698	0.832754	1.00884	0.165116	0.0614279	0.0974552	2.06893	0.29661	0.00703453	0.0181222	3.26162	0.23993	0.0185985	0.0383992	2.7317
chr5_75364397_75364981	NM_000859	HMGCR	protein_coding	Intergenic	27469	-0.27467	0.0855967	0.573608	-1.96152	0.130246	0.36362	0.84352	0.963496	-0.46541	0.0552198	0.0890141	-2.1294	-0.181802	0.446388	0.537709	-0.788008	-0.390118	0.110093	0.167332	-1.72913
chr5_75464648_75465217	NM_005713	CERT1	protein_coding	intron	46696	-0.397162	0.260202	0.841081	-1.21205	0.0825737	0.806768	0.971156	0.252872	1.22905	0.00100926	0.00307294	4.34766	1.3809	0.000558098	0.00236599	4.69439	1.01118	0.00462817	0.0123433	3.49114
chr5_75465776_75466305	NM_005713	CERT1	protein_coding	intron	45588	-0.0158311	0.951003	0.999825	-0.0634087	-0.147282	0.562812	0.921341	-0.603725	0.950545	0.0341546	0.0591124	2.39798	0.990601	0.0303395	0.0597469	2.46341	0.871206	0.0481843	0.0845396	2.20621
chr5_75509916_75512934	NM_005713	CERT1	protein_coding	promoter-TSS	204	-0.0326505	0.615613	0.999721	-0.522379	0.0339352	0.576158	0.92529	0.582776	0.079158	0.246544	0.31742	1.21994	0.147925	0.0588762	0.103018	2.09305	0.115468	0.116512	0.175348	1.69514
chr5_75565740_75567765	NM_001271529	NA	NA	intron	-44723	0.140656	0.644558	0.999825	0.479364	-0.0951988	0.755479	0.963048	-0.322353	0.838809	0.000349961	0.00128982	4.97439	0.425445	0.0419559	0.078002	2.28368	0.568652	0.00978097	0.022619	3.08182
chr5_75575023_75575672	NM_001271529	NA	NA	intron	-36128	-0.156917	0.719067	0.999825	-0.372731	-0.120492	0.773736	0.966179	-0.297441	0.877379	0.00862904	0.0183482	3.15012	0.922079	0.0116116	0.0271899	2.98838	0.703702	0.0388571	0.070749	2.32642
chr5_75610866_75612254	NM_001271529	NA	NA	promoter-TSS	84	0.316037	0.273066	0.853106	1.17723	-0.191988	0.474924	0.893318	-0.749804	0.784492	0.00388648	0.00938165	3.58743	0.382534	0.117411	0.181646	1.69052	0.688641	0.00949481	0.0220855	3.098
chr5_75654912_75657277	NM_001271529	NA	NA	exon	44619	0.134185	0.668731	0.999825	0.444174	-0.180326	0.546113	0.916942	-0.630347	-0.429188	0.0181613	0.0345031	-2.74468	-0.90404	0.000116547	0.000700814	-5.6619	-0.802454	0.000275754	0.00129719	-5.11993
chr5_75660278_75664675	NM_152408	POC5	protein_coding	intron	49978	0.0750787	0.828612	0.999825	0.223709	0.172234	0.597057	0.930616	0.550513	0.184545	0.0944882	0.140568	1.81982	0.699096	9.48139e-05	0.000596696	5.79578	0.693188	8.25801e-05	0.000510021	5.88633
chr5_75668390_75669681	NM_152408	POC5	protein_coding	intron	43419	-0.231188	0.437064	0.953333	-0.818123	0.229667	0.421012	0.871462	0.848312	0.676866	0.117587	0.169374	1.68961	1.08139	0.0241669	0.0495935	2.58845	1.04275	0.0270535	0.0523831	2.52652
chr5_75716325_75718099	NM_001013716	NA	NA	promoter-TSS	-220	-0.0136827	0.897131	0.999825	-0.133469	-0.0580744	0.556799	0.920102	-0.613258	-0.108115	0.297831	0.372387	-1.08966	-0.215352	0.0862436	0.140921	-1.87336	-0.202912	0.0946122	0.147547	-1.81905
chr5_75737113_75737780	NM_152408	POC5	protein_coding	Intergenic	-20010	-0.713158	0.00123952	0.136715	-4.87903	0.0592865	0.716801	0.956116	0.3759	-0.60513	0.430607	0.506966	-0.816397	0.14663	0.854495	0.891576	0.187488	-0.56668	0.471349	0.554872	-0.744393
chr5_75755990_75758090	NM_152408	POC5	protein_coding	Intergenic	-39603	-0.19874	0.472713	0.967187	-0.75369	-0.299611	0.280582	0.791716	-1.1575	-1.72182	8.95469e-05	0.000429952	-5.83315	-1.82486	6.66552e-05	0.000455386	-6.02825	-2.02572	2.30149e-05	0.000193776	-6.76171
chr5_75758295_75759050	NM_152408	POC5	protein_coding	Intergenic	-41236	-0.314713	0.133271	0.670585	-1.67171	0.123069	0.520751	0.908617	0.671727	-1.80779	1.76593e-06	2.16316e-05	-8.76718	-1.58277	8.59008e-06	9.93516e-05	-7.48908	-1.93869	8.79376e-07	1.86637e-05	-9.3792
chr5_75951309_75952006	NM_014979	SV2C	protein_coding	Intergenic	-131725	-0.0651043	0.739488	0.999825	-0.344357	0.191055	0.330038	0.825976	1.03731	0.966571	0.00300902	0.00757053	3.72924	1.32107	0.000275144	0.00135756	5.1213	1.17111	0.000860692	0.00316867	4.43997
chr5_75993272_75994454	NM_014979	SV2C	protein_coding	Intergenic	-89520	0.0623768	0.834	0.999825	0.216549	0.302431	0.313849	0.815802	1.07498	-1.81944	7.67479e-07	1.19409e-05	-9.50245	-1.50051	5.31661e-06	7.02796e-05	-7.86151	-1.47412	5.57476e-06	6.85696e-05	-7.82414
chr5_76037637_76038174	NM_014979	SV2C	protein_coding	Intergenic	-45477	-0.66693	0.00150608	0.143894	-4.72614	-0.0361888	0.782555	0.967835	-0.285481	-0.443945	0.0714068	0.110761	-1.98278	0.0304404	0.890136	0.918807	0.141176	-0.48836	0.0519998	0.0900011	-2.16333
chr5_76081655_76088081	NM_014979	SV2C	protein_coding	intron	1485	-0.127522	0.7341	0.999825	-0.351812	-0.0866778	0.803181	0.971156	-0.257683	0.448767	1.91557e-05	0.000128588	6.89352	0.433757	8.72949e-05	0.00056038	5.84985	0.362987	0.000338362	0.00151992	4.99487
chr5_76091263_76091633	NM_014979	SV2C	protein_coding	intron	8065	0.225078	0.541923	0.989144	0.637103	-0.243211	0.477898	0.894311	-0.744592	-0.314397	0.347118	0.423461	-0.979638	-0.572244	0.119143	0.183821	-1.68169	-0.244836	0.475527	0.558814	-0.737235
chr5_76110195_76116782	NM_014979	SV2C	protein_coding	intron	30106	-0.000964098	0.997845	0.999963	-0.00278646	0.164432	0.624567	0.937173	0.508963	-0.191329	0.105527	0.154592	-1.7544	-0.200723	0.100084	0.159336	-1.78585	-0.158978	0.172659	0.243218	-1.45261
chr5_76133590_76134057	NM_014979	SV2C	protein_coding	intron	50441	-0.560485	0.0173478	0.311544	-2.99235	-0.0997148	0.605757	0.932814	-0.537264	-1.68731	0.000419537	0.00149942	-4.86484	-1.28332	0.00756957	0.0192313	-3.22159	-1.72115	0.000884128	0.00323699	-4.42435
chr5_76134417_76135426	NM_014979	SV2C	protein_coding	intron	51539	-0.240556	0.269838	0.849892	-1.18583	-0.215268	0.300268	0.806389	-1.10778	-1.37267	0.000129125	0.00057627	-5.59601	-1.19026	0.000492241	0.00214265	-4.7691	-1.51116	5.39532e-05	0.000368259	-6.17015
chr5_76165358_76170168	NM_014979	SV2C	protein_coding	intron	84380	-0.190594	0.706414	0.999825	-0.390478	-0.0606118	0.897634	0.985778	-0.132812	1.14153	0.000714695	0.00232176	4.54853	1.18883	0.000916469	0.00350586	4.4035	1.07229	0.00166376	0.00537813	4.06172
chr5_76175282_76175895	NM_014979	SV2C	protein_coding	intron	92206	0.158572	0.557638	0.990784	0.611925	-0.0849946	0.743687	0.961202	-0.338562	-0.446408	0.115	0.166226	-1.703	-0.644893	0.0345457	0.0664621	-2.39168	-0.543804	0.067387	0.111481	-2.01604
chr5_76180464_76180883	NM_014979	SV2C	protein_coding	intron	97291	0.606545	0.333383	0.899711	1.02971	0.729109	0.21843	0.737653	1.33603	-0.452192	0.336598	0.412718	-1.00211	-0.500362	0.280279	0.369465	-1.13214	0.138271	0.765775	0.816934	0.304943
chr5_76204403_76205158	NM_014979	SV2C	protein_coding	intron	121398	0.63686	0.0435308	0.442741	2.39646	-0.407091	0.156318	0.662565	-1.56517	1.64727	1.3621e-06	1.79726e-05	8.99139	0.565647	0.0101318	0.0243424	3.06262	1.44772	8.60928e-06	9.38495e-05	7.48737
chr5_76215549_76216772	NM_014979	SV2C	protein_coding	intron	132778	-0.727049	0.0100293	0.258054	-3.35718	-0.109575	0.613225	0.934312	-0.525974	-1.26763	0.000150056	0.000650659	-5.50013	-0.913333	0.00222331	0.0071201	-3.89826	-1.47879	3.49037e-05	0.000264162	-6.46849
chr5_76217062_76217631	NM_014979	SV2C	protein_coding	intron	133964	-0.188369	0.443323	0.955852	-0.806559	0.3798	0.134451	0.626846	1.66585	-1.04302	9.29298e-05	0.000442986	-5.80889	-0.560011	0.00903351	0.022171	-3.12514	-0.752709	0.000529154	0.00215796	-4.72602
chr5_76234239_76237030	NM_014979	SV2C	protein_coding	intron	152252	-0.0689285	0.626133	0.999825	-0.506627	-0.409631	0.013892	0.257176	-3.13907	-0.905823	0.000308932	0.00116457	-5.05033	-1.21185	4.01212e-05	0.000309729	-6.37216	-1.2599	2.385e-05	0.000199127	-6.7363
chr5_76243163_76244079	NM_006633	IQGAP2	protein_coding	intron	-159664	-0.27916	0.159919	0.718463	-1.54985	-0.163975	0.346858	0.835647	-0.999659	-0.42162	0.161629	0.222275	-1.49423	-0.194308	0.5227	0.610204	-0.658958	-0.573115	0.0718193	0.117506	-1.97946
chr5_76245067_76245750	NM_006633	IQGAP2	protein_coding	intron	-157876	-0.0637178	0.761882	0.999825	-0.313592	-0.417932	0.0688044	0.487232	-2.10249	-1.45413	0.000548209	0.00186665	-4.705	-1.68064	0.000421933	0.00190072	-4.86141	-1.78445	0.000209273	0.00104568	-5.29073
chr5_76248777_76252573	NM_006633	IQGAP2	protein_coding	intron	-152610	-0.0613044	0.595796	0.997394	-0.552441	-0.368628	0.0135429	0.253924	-3.15597	-1.7432	1.63075e-09	2.15566e-07	-16.7061	-1.96264	6.85712e-10	2.64679e-07	-18.0401	-2.03488	4.02375e-10	1.78e-07	-18.9097
chr5_76255369_76256626	NM_006633	IQGAP2	protein_coding	intron	-147287	-0.071659	0.534363	0.986405	-0.64937	-0.0388366	0.771517	0.965957	-0.300458	-0.0456306	0.826252	0.862096	-0.224494	0.101336	0.601994	0.68231	0.536032	-0.0186253	0.922385	0.941088	-0.0995559
chr5_76269298_76270920	NM_006633	IQGAP2	protein_coding	intron	-133176	-0.149466	0.659919	0.999825	-0.456929	-0.363833	0.306457	0.811338	-1.09269	0.49251	0.142942	0.200117	1.57064	0.0569623	0.848935	0.887279	0.194749	-0.0666298	0.821642	0.8626	-0.230564
chr5_76273339_76273687	NM_006633	IQGAP2	protein_coding	intron	-129772	-0.560401	0.0853492	0.572962	-1.96339	-0.0849686	0.762833	0.964361	-0.312293	0.212508	0.426796	0.503223	0.823354	0.910749	0.00414057	0.0117632	3.55247	0.3701	0.16858	0.238419	1.46773
chr5_76325342_76328299	NM_006633	IQGAP2	protein_coding	3' UTR	-76464	0.0794954	0.399389	0.937991	0.890289	0.00476436	0.953948	0.993999	0.0595918	-1.08332	9.30003e-07	1.36989e-05	-9.32888	-1.09766	1.03622e-06	2.21604e-05	-9.23225	-1.08418	8.25313e-07	1.78745e-05	-9.4365
chr5_76337557_76338454	NM_006633	IQGAP2	protein_coding	intron	-65279	-0.231835	0.257563	0.838872	-1.21937	-0.224744	0.263259	0.778281	-1.20365	0.501364	0.0521541	0.0847916	2.16166	0.588549	0.0253291	0.0515389	2.56269	0.372893	0.127132	0.18859	1.6424
chr5_76362720_76366133	NM_006633	IQGAP2	protein_coding	Intergenic	-38858	0.0198068	0.947934	0.999825	0.0673868	0.417866	0.169335	0.68059	1.51117	-0.451576	0.00137583	0.00396009	-4.16977	-0.00164806	0.989941	0.992707	-0.0128798	-0.0200018	0.875458	0.905378	-0.160203
chr5_76366414_76366896	NM_006633	IQGAP2	protein_coding	Intergenic	-36630	-0.190302	0.483409	0.969921	-0.734993	1.13372	0.00354998	0.151641	4.08266	-2.35692	4.30482e-06	4.17633e-05	-8.02944	-1.15699	0.00209867	0.00680296	-3.93066	-1.3448	0.000556081	0.00224417	-4.69654
chr5_76372144_76372808	NM_006633	IQGAP2	protein_coding	Intergenic	-30809	0.0368185	0.891801	0.999825	0.140435	-0.305597	0.264294	0.778623	-1.20082	0.590381	0.118732	0.170768	1.68377	0.283903	0.448683	0.539907	0.783934	0.301422	0.415886	0.500885	0.843503
chr5_76388983_76389522	NM_006633	IQGAP2	protein_coding	Intergenic	-14032	0.74064	0.0241357	0.353004	2.77672	-0.080686	0.752976	0.962857	-0.325786	-0.529061	0.0292808	0.0518384	-2.48298	-1.01699	0.000396037	0.00180618	-4.89956	-0.419097	0.104872	0.160747	-1.75811
chr5_76402166_76404435	NM_006633	IQGAP2	protein_coding	promoter-TSS	16	0.123763	0.463688	0.964479	0.769685	-0.075946	0.62593	0.937323	-0.50693	0.530921	0.00356915	0.00873854	3.63453	0.343693	0.0527847	0.0941536	2.15488	0.461149	0.0113209	0.0255223	3.00219
chr5_76424976_76428517	NM_006633	IQGAP2	protein_coding	intron	23462	0.289009	0.0321359	0.393022	2.59159	-0.500197	0.00146819	0.112627	-4.74599	1.06884	4.00915e-06	3.95993e-05	8.08661	0.341688	0.0367275	0.0699345	2.35773	0.629802	0.000832909	0.00308616	4.45907
chr5_76489010_76490970	NM_006633	IQGAP2	protein_coding	intron	-57419	0.436125	0.0408097	0.431663	2.4379	-0.0529742	0.751169	0.962408	-0.328266	0.892729	4.80806e-05	0.000262871	6.24829	0.289977	0.0557303	0.0984413	2.12419	0.724064	0.000286267	0.00133597	5.09697
chr5_76501685_76502346	NM_006633	IQGAP2	protein_coding	intron	-45393	-0.17459	0.640798	0.999825	-0.484895	-0.237653	0.520909	0.908685	-0.671464	1.1072	0.00634876	0.0141633	3.31771	1.11607	0.00872702	0.0215589	3.14396	0.952002	0.0191258	0.0393016	2.71643
chr5_76715223_76717889	NM_001992	F2R	protein_coding	intron	430	0.0290652	0.726784	0.999825	0.361971	0.136403	0.102734	0.567371	1.84288	-0.294626	0.00380044	0.00920747	-3.5998	-0.198578	0.0430782	0.0797199	-2.26894	-0.136576	0.133332	0.196106	-1.61338
chr5_76790091_76792103	NM_005242	F2RL1	protein_coding	Intergenic	-27933	-0.067024	0.61663	0.999721	-0.520849	-0.0804058	0.536323	0.913515	-0.64618	-0.142641	0.242993	0.313587	-1.22972	-0.242202	0.0679046	0.115812	-2.01166	-0.227804	0.0775931	0.125173	-1.93483
chr5_76805443_76809858	NM_005242	F2RL1	protein_coding	Intergenic	-11379	0.32573	0.00814475	0.23803	3.49862	0.440273	0.000968699	0.101615	5.07645	0.000319029	0.997726	0.998416	0.00291172	0.140767	0.268126	0.35626	1.16277	0.430007	0.00335032	0.00949049	3.66958
chr5_76818403_76820367	NM_005242	F2RL1	protein_coding	intron	355	0.330632	0.0649183	0.516208	2.13989	0.16515	0.323811	0.821718	1.05163	0.64128	0.000101157	0.000473828	5.7536	0.304258	0.0271982	0.0546469	2.52358	0.624264	0.000217635	0.00107785	5.26631
chr5_76953485_76954466	NM_001882	CRHBP	protein_coding	intron	931	0.539164	0.0484012	0.459555	2.32841	0.156422	0.510382	0.905048	0.688999	0.239431	0.13139	0.186211	1.62234	-0.0820284	0.60086	0.681238	-0.537726	0.45219	0.0116067	0.0260571	2.98861
chr5_77029647_77031345	NM_018046	AGGF1	protein_coding	promoter-TSS	92	0.0661878	0.430428	0.950393	0.830508	0.0424443	0.584219	0.927861	0.570256	0.120321	0.217637	0.285808	1.30311	0.0919077	0.379531	0.472397	0.913336	0.163001	0.119316	0.178803	1.68082
chr5_77076786_77078354	NR_003014	SNORA47	snoRNA	exon	3001	0.160163	0.138831	0.680314	1.64454	0.0345886	0.706362	0.954415	0.39055	0.428701	0.0131292	0.0262132	2.9215	0.362995	0.05489	0.0972398	2.13278	0.582006	0.00435177	0.0117428	3.52505
chr5_77085017_77088806	NR_024398	ZBED3-AS1	lncRNA	intron	114	-0.0562784	0.528887	0.984035	-0.658322	0.00912872	0.911375	0.988427	0.114889	0.477279	9.18968e-05	0.000439166	5.8162	0.531507	7.69323e-05	0.000508711	5.93305	0.485589	0.000122485	0.000691738	5.6299
chr5_77167226_77169463	NM_003719	PDE8B	protein_coding	Intergenic	-11959	0.072986	0.795052	0.999825	0.268611	-0.266499	0.31492	0.816358	-1.07244	2.24679	2.10306e-07	4.79395e-06	10.741	1.95783	4.5838e-07	1.26379e-05	9.98088	2.16361	1.32697e-07	5.31324e-06	11.2123
chr5_77180114_77181011	NM_003719	PDE8B	protein_coding	intron	259	0.146388	0.571934	0.994756	0.589376	-0.162582	0.520031	0.90836	-0.672919	1.07025	0.0049332	0.0114534	3.45604	0.715359	0.0443644	0.0816408	2.2525	0.912501	0.0135758	0.0296366	2.90329
chr5_77210035_77211804	NM_003719	PDE8B	protein_coding	5' UTR	240	0.108549	0.471501	0.967104	0.755827	-0.17657	0.223233	0.74298	-1.3208	0.869724	6.82357e-05	0.000345568	6.01263	0.584397	0.003138	0.0094099	3.70591	0.689182	0.000731549	0.00278424	4.53487
chr5_77325361_77326240	NM_003719	PDE8B	protein_coding	intron	115121	-0.300483	0.446054	0.957248	-0.801548	-0.585455	0.149364	0.651763	-1.59572	1.65038	3.47305e-06	3.55106e-05	8.20286	1.22987	5.0769e-05	0.000370178	6.21133	1.10077	0.000178479	0.000925625	5.39045
chr5_77490671_77492956	NM_018268	WDR41	protein_coding	intron	502	-0.081631	0.261669	0.842422	-1.208	0.0260963	0.698283	0.952772	0.401954	0.410789	0.00913223	0.0192494	3.11922	0.346857	0.02759	0.0552946	2.51572	0.417943	0.00873614	0.0206291	3.14339
chr5_77629870_77631042	NM_032109	OTP	protein_coding	exon	8241	0.0720078	0.624468	0.999825	0.509111	0.192579	0.182935	0.697229	1.45859	-0.876655	0.00424703	0.0101037	-3.53847	-0.561437	0.0651967	0.112039	-2.03496	-0.547789	0.0688844	0.113524	-2.00344
chr5_77638899_77639239	NM_032109	OTP	protein_coding	promoter-TSS	-372	-0.25353	0.189461	0.761212	-1.43458	-0.119408	0.392572	0.858405	-0.90386	-0.464859	0.130038	0.184595	-1.62864	-0.686003	0.0406126	0.0759321	-2.30182	-0.61237	0.0614772	0.10331	-2.06847
chr5_77640411_77640892	NM_032109	OTP	protein_coding	Intergenic	-1955	1.07706	0.00981915	0.255935	3.37149	0.91365	0.0175028	0.280374	2.9865	-0.950239	0.00242838	0.00632859	-3.84882	-1.15542	0.000508414	0.00219588	-4.74982	-0.127725	0.600847	0.674994	-0.537745
chr5_77663145_77663710	NM_032109	OTP	protein_coding	Intergenic	-24731	-0.0126302	0.968741	0.999825	-0.0404356	0.369221	0.269488	0.782166	1.18677	0.0374553	0.903107	0.924242	0.124408	0.295215	0.378592	0.471485	0.915199	0.269398	0.41003	0.495158	0.854463
chr5_77725184_77725749	NM_004607	TBCA	protein_coding	intron	50872	0.195924	0.629308	0.999825	0.501901	0.305388	0.44027	0.880468	0.812185	-1.42577	2.41633e-06	2.72008e-05	-8.50208	-1.53766	1.07044e-06	2.26745e-05	-9.20338	-1.39839	2.35225e-06	3.74085e-05	-8.52456
chr5_77774847_77777007	NM_004607	TBCA	protein_coding	intron	412	0.216422	0.221367	0.801063	1.32669	-0.0108903	0.944783	0.992625	-0.0714729	0.376053	0.0233184	0.042623	2.60804	0.160503	0.331424	0.423536	1.01335	0.389175	0.0261022	0.0508485	2.54618
chr5_77824214_77825632	NM_004607	TBCA	protein_coding	Intergenic	-48562	-0.418068	0.278453	0.857195	-1.16304	0.0325776	0.928203	0.99063	0.0929954	0.325702	0.136815	0.192794	1.59759	0.635217	0.0102896	0.0246594	3.05421	0.247204	0.253685	0.334651	1.2006
chr5_77843794_77845271	NR_105012	NA	NA	Intergenic	-40123	0.0440648	0.839764	0.999825	0.208904	0.0301685	0.885191	0.984055	0.149084	0.197075	0.143427	0.200675	1.56856	0.0250674	0.861389	0.897038	0.178499	0.0598132	0.674182	0.73963	0.431188
chr5_77846402_77849022	NR_105012	NA	NA	Intergenic	-36944	0.0189523	0.892437	0.999825	0.139604	0.24261	0.0947799	0.551921	1.89539	-0.617164	0.00103813	0.00314343	-4.33138	-0.360157	0.0308871	0.0606198	-2.45355	-0.356621	0.0287762	0.0551312	-2.49256
chr5_77850686_77853243	NR_105012	NA	NA	Intergenic	-32691	0.20639	0.00929853	0.250992	3.40839	-0.0350512	0.679362	0.949088	-0.428889	0.035454	0.626079	0.690109	0.500412	-0.173871	0.105578	0.166519	-1.75412	0.0287674	0.77182	0.821871	0.296814
chr5_77945471_77946395	NR_105012	NA	NA	intron	-12314	0.0121604	0.956207	0.999825	0.0566648	-0.0751879	0.749476	0.962088	-0.330593	-1.66633	7.20665e-06	6.14153e-05	-7.62394	-1.89521	1.34973e-06	2.64162e-05	-8.99935	-1.84943	1.47184e-06	2.70531e-05	-8.92403
chr5_77946687_77947198	NR_105012	NA	NA	intron	-11304	0.253811	0.612504	0.999472	0.52706	-0.638944	0.210755	0.730832	-1.36098	-1.17524	0.0199453	0.0373539	-2.69352	-1.84734	0.0036705	0.0106815	-3.61904	-1.64912	0.0064975	0.016242	-3.30504
chr5_77957629_77958394	NR_105012	NA	NA	promoter-TSS	-235	0.557155	0.0497634	0.464333	2.3106	0.319744	0.217413	0.736855	1.3393	-0.737373	0.022115	0.0407667	-2.63705	-0.938514	0.00803864	0.0202002	-3.18877	-0.402334	0.191289	0.26486	-1.38716
chr5_77972403_77973477	NR_105012	NA	NA	Intergenic	14693	0.126344	0.770631	0.999825	0.301663	0.0867603	0.83826	0.976908	0.210897	-0.552921	0.0592789	0.0945362	-2.08918	-0.510098	0.0806344	0.133387	-1.91253	-0.408894	0.148618	0.214672	-1.54657
chr5_77993249_77994257	NR_105012	NA	NA	Intergenic	35506	0.769325	0.107247	0.62231	1.81479	-0.291134	0.503836	0.903372	-0.700016	-0.0753776	0.628321	0.692089	-0.49713	-0.899985	0.000285334	0.00139529	-5.09897	-0.170011	0.351138	0.436518	-0.971182
chr5_78102687_78104491	NR_105012	NA	NA	intron	145342	0.00370342	0.974052	0.999825	0.0335622	-0.260077	0.0703176	0.491635	-2.08848	-1.0115	2.70359e-06	2.95868e-05	-8.40858	-1.25672	2.16483e-06	3.68722e-05	-8.5943	-1.23997	2.18477e-06	3.55578e-05	-8.58658
chr5_78210447_78212180	NM_003664	AP3B1	protein_coding	intron	83384	-0.177965	0.773372	0.999825	-0.297935	-0.137822	0.820174	0.973181	-0.234948	-1.41465	4.29564e-05	0.000240553	-6.32526	-0.817883	0.00379594	0.0109806	-3.60046	-1.02206	0.00073018	0.00278002	-4.53596
chr5_78216713_78216976	NM_003664	AP3B1	protein_coding	intron	77853	-0.80289	0.00317411	0.173156	-4.16411	-0.641305	0.00999652	0.226265	-3.35939	-1.59981	0.0248279	0.0449959	-2.57365	-0.764085	0.263503	0.351261	-1.17471	-1.5907	0.0278274	0.0536112	-2.51101
chr5_78293882_78295911	NM_003664	AP3B1	protein_coding	promoter-TSS	-142	-0.124742	0.145194	0.692889	-1.61466	0.116524	0.142881	0.64132	1.62538	0.207048	0.0445253	0.0740649	2.25047	0.393234	0.00171086	0.00577521	4.04591	0.358231	0.003291	0.00935663	3.67949
chr5_78320939_78321505	NM_003664	AP3B1	protein_coding	Intergenic	-26467	-1.12494	0.00895514	0.246445	-3.43394	-0.145265	0.656395	0.94413	-0.462054	-0.240486	0.481573	0.556247	-0.726946	0.755107	0.0549462	0.0973249	2.13221	-0.406256	0.259729	0.341219	-1.18457
chr5_78341902_78342386	NR_105014	SCAMP1-AS1	lncRNA	Intergenic	18397	-0.435807	0.138564	0.679901	-1.64582	-0.436134	0.128493	0.617085	-1.6959	0.603853	0.0795213	0.121428	1.9206	0.518244	0.133227	0.201404	1.61386	0.085968	0.789511	0.836442	0.273144
chr5_78345089_78345984	NR_105014	SCAMP1-AS1	lncRNA	Intergenic	15004	-0.0517458	0.903589	0.999825	-0.125039	-0.298479	0.483913	0.896688	-0.734118	1.77596	1.13148e-05	8.63957e-05	7.28079	0.877824	0.00568082	0.0152189	3.37859	0.868238	0.00564262	0.0144851	3.38229
chr5_78359249_78362212	NM_004866	SCAMP1	protein_coding	promoter-TSS	114	0.0656348	0.390389	0.934162	0.908243	0.00184677	0.978786	0.997345	0.027437	0.186149	0.016948	0.0325634	2.7824	0.115362	0.132501	0.200499	1.6172	0.18567	0.0196813	0.0402411	2.7008
chr5_78504153_78507240	NM_005779	LHFPL2	protein_coding	intron	143075	-0.0635975	0.761581	0.999825	-0.314003	-0.24424	0.235768	0.754791	-1.28233	1.14864	6.02826e-07	1.0043e-05	9.72427	1.14779	3.71148e-06	5.41677e-05	8.14894	1.16483	1.77569e-06	3.0742e-05	8.76247
chr5_78510002_78510529	NM_005779	LHFPL2	protein_coding	5' UTR	138506	0.551822	0.0568273	0.488937	2.22541	-0.71552	0.0163739	0.273598	-3.03037	1.00625	0.00278643	0.00709436	3.77202	-0.226624	0.424645	0.516817	-0.8273	0.270614	0.343807	0.428903	0.986657
chr5_78568303_78569820	NM_005779	LHFPL2	protein_coding	intron	79710	0.122008	0.46387	0.964479	0.769361	0.00451969	0.977792	0.997198	0.0287222	1.12272	1.55728e-06	1.98193e-05	8.87522	1.07367	2.87098e-06	4.52191e-05	8.35889	1.19996	8.32334e-07	1.79639e-05	9.42884
chr5_78624312_78624635	NM_005779	LHFPL2	protein_coding	intron	24298	-0.411359	0.284326	0.862702	-1.14783	-0.142335	0.68254	0.949481	-0.424341	0.131625	0.683978	0.74135	0.417367	0.78584	0.03425	0.0659887	2.39644	0.571143	0.100625	0.155251	1.78265
chr5_78637494_78641076	NM_005779	LHFPL2	protein_coding	intron	9487	0.0367404	0.862137	0.999825	0.179353	-0.112724	0.572553	0.923952	-0.588408	1.10909	8.86138e-07	1.32258e-05	9.3723	0.840426	3.24737e-05	0.000264389	6.51873	0.914129	1.19264e-05	0.000118837	7.24144
chr5_78646973_78650019	NM_005779	LHFPL2	protein_coding	intron	276	0.032207	0.812594	0.999825	0.245072	0.010025	0.936902	0.991386	0.0816977	0.57018	0.00021429	0.000866862	5.27596	0.51038	0.000923224	0.00352657	4.39924	0.564468	0.000316956	0.00144514	5.03467
chr5_78743926_78748844	NM_005779	LHFPL2	protein_coding	Intergenic	-97613	0.0733452	0.844756	0.999825	0.202293	-0.18778	0.591373	0.928899	-0.559224	1.74331	4.66372e-06	4.4402e-05	7.96544	1.39417	5.96079e-05	0.000417553	6.10302	1.54481	1.74735e-05	0.000157356	6.96014
chr5_78902765_78903347	NM_000046	ARSB	protein_coding	intron	82254	0.103912	0.792623	0.999825	0.271883	0.204491	0.576506	0.925466	0.582234	1.30661	0.0129962	0.0259846	2.92705	1.42972	0.00878412	0.0216741	3.1404	1.41546	0.00824217	0.0196853	3.17513
chr5_78903363_78903922	NM_000046	ARSB	protein_coding	intron	81667	-0.57971	0.111307	0.630787	-1.79045	0.081286	0.802551	0.971156	0.258529	0.59631	0.039054	0.0662489	2.32361	1.03958	0.00370992	0.0107788	3.61313	0.459902	0.130553	0.192697	1.62624
chr5_78907033_78909234	NM_000046	ARSB	protein_coding	intron	77176	0.263211	0.387118	0.931571	0.914842	0.24662	0.391115	0.857725	0.906783	0.913983	0.000958052	0.00294416	4.37778	0.907659	0.00162266	0.00553448	4.0759	1.20282	0.000144892	0.000788002	5.52241
chr5_78926389_78927154	NM_000046	ARSB	protein_coding	intron	58538	-0.585652	0.185872	0.756898	-1.44769	0.0877925	0.831275	0.975642	0.220169	0.0641415	0.833821	0.868284	0.214545	0.89379	0.0161724	0.0356284	2.80794	0.369678	0.261645	0.343259	1.17955
chr5_78929258_78932041	NM_000046	ARSB	protein_coding	intron	54660	-0.139196	0.791025	0.999825	-0.274037	0.0990705	0.841149	0.977508	0.207069	0.911031	3.20144e-05	0.000191371	6.52868	0.833633	0.00024479	0.0012384	5.19336	0.784108	0.00034081	0.0015291	4.99049
chr5_78972048_78972296	NM_000046	ARSB	protein_coding	intron	13138	-0.334217	0.560555	0.991365	-0.607296	-0.283168	0.603152	0.931834	-0.54122	0.822703	0.126164	0.179816	1.64704	0.841562	0.146094	0.217283	1.55717	0.528338	0.32887	0.413644	1.01894
chr5_78972639_78973652	NM_000046	ARSB	protein_coding	intron	12164	0.424546	0.00837235	0.240811	3.47979	-0.119641	0.353913	0.83847	-0.984281	1.58238	3.06456e-07	6.29199e-06	10.3679	1.01645	5.11898e-05	0.000372463	6.20573	1.38024	2.37724e-06	3.76749e-05	8.51572
chr5_78983243_78986462	NM_000046	ARSB	protein_coding	intron	457	-0.0312455	0.432643	0.951244	-0.82636	-0.0506738	0.195685	0.713384	-1.41235	0.0479805	0.274186	0.347319	1.14737	0.0400193	0.414131	0.50652	0.846776	0.00802329	0.862728	0.89524	0.176755
chr5_79025084_79025654	NM_000046	ARSB	protein_coding	intron	-39411	0.198289	0.472215	0.967104	0.754568	-0.276294	0.314307	0.81601	-1.0739	0.0740915	0.789825	0.831874	0.272726	-0.392559	0.188743	0.268057	-1.39578	-0.204098	0.476155	0.559428	-0.736163
chr5_79133308_79134444	NM_001713	BHMT	protein_coding	Intergenic	22067	-0.454441	0.0014992	0.143894	-4.7297	0.0355616	0.71359	0.955402	0.380397	0.383496	0.0382306	0.065066	2.33546	0.739141	0.000875383	0.0033786	4.43013	0.358655	0.0512008	0.0888686	2.17206
chr5_79235384_79237951	NM_152405	JMY	protein_coding	exon	537	0.10723	0.391026	0.934437	0.906962	-0.20705	0.101701	0.565403	-1.84948	0.203922	0.0867436	0.130688	1.86999	-0.110003	0.415138	0.50743	-0.844897	-0.00203831	0.987401	0.990652	-0.0161321
chr5_79511864_79515340	NM_004272	HOMER1	protein_coding	5' UTR	234	-0.0515689	0.44312	0.955676	-0.806932	0.0602324	0.326008	0.822777	1.04655	-0.00348921	0.967979	0.975726	-0.0410122	0.0369112	0.694684	0.762952	0.40236	0.0515818	0.570161	0.647547	0.584254
chr5_79611565_79613697	NM_173797	TENT2	protein_coding	5' UTR	190	-0.169088	0.0531082	0.475787	-2.26886	0.0102091	0.888172	0.984551	0.145182	0.407416	0.00119894	0.00353689	4.24851	0.543905	8.67525e-05	0.000557888	5.85393	0.412259	0.000611126	0.0024202	4.64067
chr5_79689497_79690225	NM_153610	CMYA5	protein_coding	promoter-TSS	25	0.11962	0.753195	0.999825	0.325486	-0.338189	0.374069	0.849363	-0.941582	1.32992	4.92585e-05	0.000268012	6.23183	0.695708	0.012117	0.0281637	2.96519	0.836439	0.00397589	0.0109168	3.57487
chr5_79806426_79807173	NM_153610	CMYA5	protein_coding	Intergenic	116964	0.489191	0.0941741	0.593073	1.89955	0.0425021	0.869894	0.982168	0.169149	-0.0125504	0.947231	0.959159	-0.0676207	-0.635633	0.0050218	0.0137594	-3.44626	-0.00933794	0.960246	0.970087	-0.0509243
chr5_79807189_79807889	NM_153610	CMYA5	protein_coding	Intergenic	117703	0.0831447	0.522779	0.982051	0.668374	-0.017538	0.89593	0.985635	-0.135039	-0.119762	0.608423	0.674457	-0.526454	-0.217049	0.384219	0.477016	-0.904079	-0.210353	0.388398	0.474171	-0.895895
chr5_79833691_79834024	NR_131226	LINC01455	lncRNA	Intergenic	-102721	-0.534214	0.0483912	0.459555	-2.32854	-0.747154	0.00691027	0.19762	-3.6116	-0.313816	0.213482	0.281317	-1.31579	-0.37239	0.182749	0.26097	-1.41647	-1.03883	0.00273494	0.00805193	-3.78242
chr5_79838933_79839206	NR_131226	LINC01455	lncRNA	Intergenic	-97509	0.0592295	0.808157	0.999825	0.251011	0.787974	0.0117958	0.238338	3.2481	-1.38474	0.000393304	0.00142198	-4.90373	-0.845039	0.0098858	0.0238397	-3.07601	-0.766918	0.0127841	0.0282004	-2.93601
chr5_79961983_79963242	NR_131226	LINC01455	lncRNA	intron	26034	0.360051	0.0852388	0.572906	1.96423	-0.152017	0.42317	0.872487	-0.844207	-0.452715	0.0284295	0.0505427	-2.49923	-0.820906	0.00117417	0.00427224	-4.2605	-0.512805	0.0202061	0.0411081	-2.68642
chr5_79973487_79974484	NM_001010891	MTX3	protein_coding	Intergenic	17276	-0.150283	0.266568	0.846741	-1.19464	0.438873	0.00741586	0.203171	3.56292	-0.639399	0.00243885	0.0063513	-3.84641	-0.0340382	0.852975	0.890364	-0.189473	-0.16837	0.361936	0.447495	-0.948806
chr5_79990415_79992160	NM_003248	THBS4	protein_coding	promoter-TSS	-8	0.127442	0.0719578	0.536406	2.07362	-0.0431155	0.560552	0.920893	-0.607302	-0.0787173	0.281421	0.355028	-1.12932	-0.236087	0.0084124	0.0209401	-3.16398	-0.111291	0.148244	0.214218	-1.54813
chr5_80034996_80035759	NM_003248	THBS4	protein_coding	promoter-TSS	30	-0.0147531	0.923627	0.999825	-0.0989436	0.170316	0.276867	0.788681	1.16719	-0.423058	0.0131361	0.0262221	-2.92121	-0.285458	0.0740144	0.124342	-1.96212	-0.359974	0.0334041	0.0623915	-2.41027
chr5_80067459_80071384	NR_109930	THBS4-AS1	lncRNA	intron	14243	-0.0937482	0.524229	0.982649	-0.665981	0.199253	0.167092	0.677809	1.52021	-1.00878	8.54934e-06	6.96904e-05	-7.4927	-0.643133	0.0007905	0.00311339	-4.48954	-0.764107	0.000143265	0.00078111	-5.5296
chr5_80082051_80083629	NR_109930	THBS4-AS1	lncRNA	intron	825	0.4673	0.0060875	0.213711	3.69956	-0.0210706	0.864364	0.980952	-0.176421	0.558051	0.00414547	0.00989817	3.55182	0.111395	0.520241	0.607978	0.662932	0.492501	0.0117586	0.0263437	2.98153
chr5_80091870_80092369	NR_109930	THBS4-AS1	lncRNA	Intergenic	-8455	0.271636	0.292088	0.869727	1.12811	-0.0955715	0.666786	0.94572	-0.446983	0.706271	0.0288833	0.0512359	2.49051	0.540283	0.0916228	0.14813	1.83793	0.593886	0.0646692	0.107722	2.0396
chr5_80093457_80094209	NR_109930	THBS4-AS1	lncRNA	Intergenic	-10168	-0.660842	0.0131087	0.284739	-3.17765	0.818512	0.00639552	0.191462	3.66522	-0.540689	0.0322676	0.0563179	-2.42941	0.992567	0.00242187	0.00762746	3.85032	0.342292	0.19787	0.272412	1.36532
chr5_80097365_80099163	NR_109930	THBS4-AS1	lncRNA	Intergenic	-14599	-0.224022	0.337723	0.902733	-1.01993	0.161002	0.519682	0.908299	0.673497	0.513625	0.0156344	0.0303977	2.82638	0.842583	0.000440582	0.00196648	4.83544	0.614298	0.00408762	0.0111664	3.55957
chr5_80108954_80112428	NR_109930	THBS4-AS1	lncRNA	TTS	-27026	-0.0146404	0.959158	0.999825	-0.0528422	-0.332061	0.233218	0.752149	-1.29001	1.33771	6.79732e-06	5.87046e-05	7.66921	0.563502	0.00848827	0.0210885	3.15908	0.64246	0.00307557	0.00885163	3.71708
chr5_80128229_80128910	NR_109930	THBS4-AS1	lncRNA	intron	-44905	-0.482008	0.00738252	0.229358	-3.56602	0.194155	0.158318	0.665833	1.55662	0.264701	0.337546	0.413676	1.00006	0.272255	0.279107	0.368198	1.13505	0.270599	0.307203	0.391506	1.06775
chr5_80139506_80143755	NR_109930	THBS4-AS1	lncRNA	3' UTR	-57966	-0.241864	0.686853	0.999825	-0.418185	-0.257931	0.644988	0.941096	-0.478732	1.07183	7.75105e-07	1.20174e-05	9.49345	0.497905	0.00126555	0.00453724	4.21753	0.397684	0.00492785	0.0129957	3.45664
chr5_80148120_80149171	NR_109930	THBS4-AS1	lncRNA	intron	-64981	0.220527	0.225852	0.805834	1.31262	0.251774	0.161885	0.67025	1.54161	0.141086	0.615137	0.680605	0.516508	0.0672888	0.809551	0.856783	0.246529	0.272655	0.333487	0.41833	1.00885
chr5_80149392_80150372	NR_109930	THBS4-AS1	lncRNA	intron	-66217	-0.387581	0.196827	0.770973	-1.40834	0.350233	0.231372	0.750317	1.29562	-0.311744	0.223304	0.291997	-1.28613	0.482059	0.0705008	0.119489	1.99012	0.105189	0.668672	0.734829	0.438999
chr5_80183785_80185212	NM_178276	SERINC5	protein_coding	intron	71549	0.155376	0.22382	0.803853	1.31896	-0.497812	0.00359947	0.152194	-4.07263	1.27374	0.00227314	0.00599324	3.88582	0.47124	0.17719	0.254429	1.43617	0.770813	0.0355001	0.0656233	2.37658
chr5_80187150_80188304	NM_178276	SERINC5	protein_coding	intron	68321	0.0249998	0.927315	0.999825	0.0941483	-0.073687	0.759423	0.96383	-0.316954	1.42802	0.00261914	0.00673818	3.80655	0.903537	0.0372167	0.0706816	2.35039	1.26128	0.0063387	0.0159225	3.31858
chr5_80191713_80194167	NM_178276	SERINC5	protein_coding	intron	63108	-0.0542759	0.75749	0.999825	-0.319599	-0.171991	0.319908	0.819693	-1.06071	0.573499	0.00177496	0.00488796	4.0251	0.394399	0.0128394	0.0295595	2.93366	0.320119	0.0324727	0.060948	2.42591
chr5_80236431_80241408	NM_178276	SERINC5	protein_coding	intron	17128	0.118914	0.690149	0.999825	0.413492	0.0825111	0.765989	0.964892	0.307986	0.787681	1.02033e-05	7.98685e-05	7.35849	1.06675	2.4294e-06	4.01501e-05	8.49757	1.12411	1.12175e-06	2.21751e-05	9.16189
chr5_80244747_80247819	NM_178276	SERINC5	protein_coding	intron	9765	0.280874	0.0308846	0.387413	2.61719	-0.0617104	0.547889	0.917746	-0.627494	0.464294	0.0300144	0.0529558	2.46935	0.347204	0.103561	0.163906	1.76559	0.413366	0.04857	0.0851028	2.20173
chr5_80253210_80258092	NM_178276	SERINC5	protein_coding	intron	397	0.018014	0.92702	0.999825	0.0945327	-0.0515719	0.777538	0.96697	-0.292279	0.579406	0.000489344	0.0017013	4.77262	0.572196	0.000947187	0.00360321	4.38439	0.56214	0.000864107	0.00317776	4.43767
chr5_80269213_80270054	NM_178276	SERINC5	protein_coding	Intergenic	-13586	-0.134688	0.82281	0.999825	-0.231434	-0.665032	0.272083	0.785085	-1.17984	-0.324951	0.399473	0.476218	-0.874491	-0.350204	0.424124	0.516277	-0.828257	-0.477409	0.273283	0.355833	-1.14965
chr5_80317575_80319412	NM_032567	SPZ1	protein_coding	Intergenic	-1508	0.0388706	0.803067	0.999825	0.257836	-0.350222	0.0502794	0.430147	-2.30398	-0.89667	0.00018505	0.00077032	-5.36772	-1.31839	9.457e-06	0.000106748	-7.41593	-1.21425	1.53405e-05	0.000142567	-7.05521
chr5_80324403_80326116	NM_032567	SPZ1	protein_coding	Intergenic	5258	-0.237736	0.628119	0.999825	-0.503668	0.375782	0.443458	0.881752	0.806309	-0.767968	0.0169512	0.0325682	-2.78229	-0.41567	0.127382	0.194151	-1.6412	-0.624082	0.0291048	0.055649	-2.48631
chr5_80368606_80371138	NR_003665	NA	processed_pseudogene	Intergenic	-17906	-0.220249	0.451445	0.959653	-0.791718	-0.0688421	0.800888	0.97083	-0.260761	0.0152877	0.921822	0.939421	0.10028	0.106242	0.512741	0.601001	0.67512	-0.105686	0.50907	0.590963	-0.681124
chr5_80399108_80399880	NM_014733	ZFYVE16	protein_coding	Intergenic	-8570	0.0750026	0.64492	0.999825	0.478833	0.497534	0.00860933	0.215104	3.46075	-1.14057	1.87247e-05	0.000126209	-6.90998	-0.632339	0.00304169	0.00917939	-3.72324	-0.61091	0.00332693	0.00944147	-3.67347
chr5_80406597_80410108	NM_014733	ZFYVE16	protein_coding	intron	289	-0.102712	0.092335	0.589424	-1.91237	0.0282473	0.580052	0.926428	0.576716	0.287356	0.000387157	0.00140433	4.91324	0.37045	3.27903e-05	0.000266421	6.51196	0.327908	0.000183767	0.000946942	5.37209
chr5_80487418_80488961	NM_205548	FAM151B	protein_coding	promoter-TSS	90	-0.16648	0.0610519	0.503584	-2.17936	-0.120521	0.132726	0.623687	-1.67442	0.314154	0.0119468	0.0241916	2.97289	0.397285	0.00318007	0.0095114	3.69852	0.258061	0.0288609	0.0552618	2.49094
chr5_80569087_80570672	NM_001004441	ANKRD34B	protein_coding	intron	400	-0.0030415	0.988478	0.999825	-0.0149005	0.109487	0.586909	0.928121	0.5661	0.292143	0.293237	0.367554	1.10059	0.346369	0.240051	0.325779	1.23792	0.418094	0.15557	0.222994	1.51813
chr5_80615049_80615957	NR_125754	LINC01337	lncRNA	intron	7021	0.229043	0.424876	0.947734	0.840972	0.279037	0.326196	0.822838	1.04612	0.299213	0.31037	0.385479	1.06046	0.332306	0.269814	0.35812	1.15845	0.554677	0.0746881	0.121327	1.95689
chr5_80653762_80655909	NM_000791	DHFR	protein_coding	non-coding	147	0.00419972	0.952523	0.999825	0.0614388	0.198382	0.0193135	0.290573	2.92196	-0.0760229	0.360578	0.437019	-0.951594	0.165664	0.0673554	0.115067	2.01631	0.143916	0.0949259	0.14793	1.8171
chr5_80754533_80755998	NM_000791	DHFR	protein_coding	intron	-100283	-0.332546	0.0749575	0.545837	-2.04729	-0.110468	0.540906	0.915054	-0.638747	-0.113909	0.605185	0.671484	-0.531272	-0.053598	0.782714	0.835203	-0.282218	-0.28147	0.160794	0.229227	-1.49748
chr5_80894421_80894980	NM_006909	RASGRF2	protein_coding	Intergenic	-65662	-0.92535	0.00474642	0.196942	-3.87448	-0.0721328	0.721637	0.956914	-0.369142	-1.15336	0.0159628	0.0309519	-2.81505	-0.564703	0.235561	0.3209	-1.25057	-1.19587	0.0161092	0.0340991	-2.81007
chr5_80959131_80962040	NM_006909	RASGRF2	protein_coding	5' UTR	223	0.253222	0.352758	0.912118	0.986783	-0.100791	0.684224	0.949886	-0.421935	0.442797	0.0479024	0.0788235	2.2095	0.0305562	0.889268	0.91827	0.1423	0.30846	0.163099	0.231993	1.48855
chr5_81121324_81123414	NM_001825	CKMT2	protein_coding	intron	-110951	-0.0297164	0.831276	0.999825	-0.220167	-0.0108756	0.934223	0.991059	-0.0851754	1.77378	3.40525e-08	1.41232e-06	12.7084	1.78864	5.33291e-08	3.18357e-06	12.1971	1.76496	4.63936e-08	2.77363e-06	12.3539
chr5_81147663_81148819	NM_001825	CKMT2	protein_coding	intron	-85079	0.259536	0.0328326	0.396365	2.57777	-0.277189	0.0217417	0.304148	-2.84465	-0.265606	0.0950287	0.141259	-1.81646	-0.719965	0.000784832	0.0030966	-4.49375	-0.529492	0.00614243	0.0155219	-3.33579
chr5_81183632_81184102	NM_001825	CKMT2	protein_coding	intron	-49453	-0.442428	0.0562581	0.486983	-2.23187	-0.174137	0.396906	0.860544	-0.895213	-1.11691	0.000596135	0.00199981	-4.65534	-0.801686	0.00888767	0.0218891	-3.13401	-1.21741	0.00040396	0.00174517	-4.88762
chr5_81184254_81185295	NM_001825	CKMT2	protein_coding	intron	-48545	-0.537689	0.0675156	0.523695	-2.11466	-0.0351951	0.890085	0.984822	-0.14268	-1.14885	0.00206871	0.00554257	-3.93875	-0.643924	0.0604848	0.105361	-2.07773	-1.18378	0.00195714	0.00613535	-3.96995
chr5_81194789_81195157	NM_001825	CKMT2	protein_coding	intron	-38347	0.769994	0.00199525	0.155081	4.50995	-0.0126334	0.937841	0.991474	-0.0804792	0.0715663	0.859049	0.888757	0.181548	-0.343789	0.429818	0.521885	-0.817834	0.0559899	0.893521	0.919176	0.136796
chr5_81227903_81229198	NM_001825	CKMT2	protein_coding	3' UTR	-4769	-0.336569	0.146781	0.696438	-1.60739	-0.352082	0.120012	0.600996	-1.74098	-2.50155	1.47359e-06	1.90274e-05	-8.923	-2.68157	2.90926e-06	4.56072e-05	-8.34797	-3.08611	5.84315e-07	1.41395e-05	-9.75322
chr5_81229671_81230675	NM_001825	CKMT2	protein_coding	TTS	-3147	-0.190237	0.135094	0.673794	-1.66269	-0.968122	2.51897e-05	0.0450228	-8.65878	-1.94179	2.81175e-07	5.90413e-06	-10.4523	-2.80309	2.03327e-08	1.80433e-06	-13.3194	-2.92842	1.03689e-08	1.13415e-06	-14.1564
chr5_81232802_81233752	NM_001825	CKMT2	protein_coding	promoter-TSS	-43	0.0381261	0.779491	0.999825	0.289631	-0.355691	0.0228785	0.310461	-2.81147	0.60005	0.0108693	0.0223575	3.02436	0.0911405	0.650107	0.724757	0.465536	0.233305	0.236215	0.315554	1.24871
chr5_81300483_81302577	NR_034121	CKMT2-AS1	lncRNA	promoter-TSS	39	-0.00529181	0.956034	0.999825	-0.0568897	0.0464239	0.605382	0.932783	0.537832	0.162539	0.141757	0.198678	1.57578	0.21087	0.0857194	0.14022	1.87692	0.214976	0.0711284	0.116587	1.98503
chr5_81358738_81359830	NM_130767	ACOT12	protein_coding	intron	34850	-0.542075	0.00285744	0.167245	-4.24126	-0.242701	0.0564821	0.451675	-2.22932	-1.27046	3.50176e-05	0.000205258	-6.46623	-0.961923	0.000551365	0.00234328	-4.70159	-1.52872	7.44902e-06	8.44119e-05	-7.59841
chr5_81360457_81360915	NM_130767	ACOT12	protein_coding	intron	33448	-0.890067	0.163254	0.724383	-1.53592	0.246164	0.665762	0.945624	0.448463	-1.7216	9.47886e-05	0.000449798	-5.79596	-0.482621	0.181415	0.259422	-1.42115	-1.41415	0.00120094	0.00413558	-4.24756
chr5_81388554_81389660	NM_130767	ACOT12	protein_coding	intron	5027	-0.837511	0.00367304	0.181793	-4.058	0.0146053	0.94346	0.992544	0.0731877	-2.72728	8.79071e-08	2.61462e-06	-11.6484	-1.69671	3.43e-05	0.000275288	-6.48062	-2.56323	4.62567e-07	1.20723e-05	-9.97227
chr5_81390513_81391053	NM_130767	ACOT12	protein_coding	intron	3351	-0.952613	0.0146417	0.293469	-3.10422	-0.210092	0.491712	0.898368	-0.720664	-1.23773	0.000104717	0.000487063	-5.73113	-0.611675	0.0201437	0.0426703	-2.68811	-1.51659	2.81647e-05	0.000225437	-6.61854
chr5_81393288_81394735	NM_130767	ACOT12	protein_coding	exon	122	-0.0401003	0.924679	0.999825	-0.0975753	0.0968697	0.808727	0.97132	0.250246	-0.264579	0.073053	0.112956	-1.96965	-0.132333	0.371924	0.464874	-0.928525	-0.214301	0.15292	0.219836	-1.52884
chr5_81404414_81406157	NM_130767	ACOT12	protein_coding	Intergenic	-11152	-0.179786	0.306479	0.881125	-1.09264	-0.103527	0.544331	0.916341	-0.633218	-0.848658	0.000160125	0.000685616	-5.45894	-0.707372	0.00118973	0.00431784	-4.25294	-0.903718	0.000163895	0.000867765	-5.44421
chr5_81418585_81423716	NM_130767	ACOT12	protein_coding	intron	-27017	-0.00533285	0.988637	0.999825	-0.0146949	0.176676	0.616068	0.935016	0.521695	0.195577	0.352852	0.429216	0.967597	0.650339	0.0087641	0.0216339	3.14165	0.576392	0.0141825	0.0307162	2.87948
chr5_81425743_81425984	NM_130767	ACOT12	protein_coding	intron	-31730	-0.509767	0.114357	0.636354	-1.77272	-0.0770906	0.781088	0.967579	-0.287467	0.0709398	0.769357	0.814644	0.300123	0.288476	0.286813	0.376436	1.1161	0.0110714	0.964705	0.973447	0.0452087
chr5_81426278_81426555	NM_130767	ACOT12	protein_coding	intron	-32283	-0.172483	0.673294	0.999825	-0.437599	0.102525	0.792635	0.969341	0.271866	-0.315422	0.478897	0.55373	-0.731491	-0.0211737	0.963281	0.972949	-0.0470331	-0.205734	0.64718	0.716077	-0.469751
chr5_81748991_81752746	NM_012446	SSBP2	protein_coding	intron	384	0.0386831	0.412677	0.94428	0.864308	0.0184687	0.659878	0.944373	0.456989	0.117122	0.021428	0.0396848	2.65432	0.106955	0.0735457	0.123705	1.96578	0.142744	0.0110571	0.0250368	3.01503
chr5_81778164_81779761	NM_012446	SSBP2	protein_coding	Intergenic	-27710	0.202236	0.246173	0.828637	1.25169	-0.0377048	0.813947	0.972203	-0.243262	0.571061	0.00908664	0.0191654	3.12195	0.29961	0.139003	0.208514	1.58785	0.528948	0.015123	0.0323856	2.8445
chr5_81783223_81783813	NM_012446	SSBP2	protein_coding	Intergenic	-32265	-0.172479	0.649215	0.999825	-0.472536	-0.0902483	0.804005	0.971156	-0.256577	-0.826555	0.0185351	0.0351049	-2.73356	-1.01231	0.0107101	0.0254787	-3.03239	-1.27368	0.00226313	0.00689231	-3.8883
chr5_81786256_81789380	NM_012446	SSBP2	protein_coding	Intergenic	-36565	0.0671228	0.357741	0.91571	0.976033	-0.0711366	0.281941	0.79271	-1.15398	0.345057	0.00941598	0.0197584	3.10254	0.130465	0.267503	0.355616	1.16437	0.206367	0.0918596	0.144001	1.83641
chr5_81835779_81836833	NM_012446	SSBP2	protein_coding	Intergenic	-85053	0.397996	0.0352178	0.408412	2.53262	-0.471141	0.012594	0.245823	-3.20434	0.0744068	0.734007	0.784463	0.348032	-1.05715	0.000621313	0.00257503	-4.6309	-0.573515	0.0262904	0.0511519	-2.54224
chr5_81837346_81838071	NM_012446	SSBP2	protein_coding	Intergenic	-86456	-0.0607694	0.806731	0.999825	-0.252921	0.141924	0.565665	0.922207	0.599223	-1.02981	0.00372694	0.00905645	-3.6106	-0.844424	0.0150563	0.0336363	-2.84691	-0.919905	0.00859908	0.0203624	-3.15201
chr5_81843134_81843457	NM_012446	SSBP2	protein_coding	Intergenic	-92043	-0.388127	0.179329	0.747735	-1.47219	-0.156928	0.542285	0.915534	-0.636518	-0.336742	0.291856	0.366108	-1.1039	-0.217291	0.514172	0.602377	-0.672786	-0.493934	0.142594	0.207367	-1.57215
chr5_81846271_81858584	NM_012446	SSBP2	protein_coding	Intergenic	-101175	0.120351	0.0338756	0.401423	2.55763	-0.0358474	0.423109	0.872487	-0.844323	0.197642	0.0669232	0.104742	2.02	0.161019	0.149689	0.221767	1.54211	0.1626	0.131345	0.193707	1.62255
chr5_81924346_81924760	NM_031482	ATG10	protein_coding	Intergenic	-47470	-0.539731	0.0266191	0.364582	-2.71322	0.334203	0.11345	0.588296	1.77794	-0.120346	0.538522	0.610139	-0.633643	0.776891	0.00345234	0.0101623	3.65296	0.206066	0.315712	0.400277	1.04829
chr5_81964228_81964842	NM_031482	ATG10	protein_coding	Intergenic	-7488	0.15246	0.317515	0.889822	1.06632	0.0156803	0.909447	0.988188	0.117401	-0.637631	0.00821847	0.0176097	-3.1767	-0.707316	0.00568644	0.0152312	-3.37805	-0.667276	0.00633359	0.0159117	-3.31902
chr5_81970517_81973378	NM_031482	ATG10	protein_coding	promoter-TSS	-75	-0.0295153	0.603843	0.998734	-0.54017	0.0613141	0.263568	0.778344	1.2028	0.00518575	0.912493	0.932102	0.112298	0.0861214	0.103971	0.164454	1.76324	0.0331977	0.525573	0.606296	0.654329
chr5_82011601_82012315	NM_031482	ATG10	protein_coding	intron	39935	-0.0325918	0.86061	0.999825	-0.181363	0.259122	0.165264	0.674785	1.52765	1.3983	0.000101065	0.000473476	5.75418	1.92846	1.11776e-05	0.000120455	7.28993	1.75863	2.11698e-05	0.000181999	6.82153
chr5_82074632_82076006	NM_031482	ATG10	protein_coding	intron	103296	-0.0301567	0.778525	0.999825	-0.29094	-0.0332822	0.762484	0.964307	-0.31277	0.302309	0.0312371	0.0547779	2.44733	0.409359	0.0137879	0.0313117	2.89484	0.2912	0.0602062	0.101516	2.08036
chr5_82106721_82107536	NM_031482	ATG10	protein_coding	intron	135106	-0.0617314	0.860687	0.999825	-0.181262	0.319715	0.359278	0.841717	0.972741	-0.00712585	0.984486	0.988367	-0.0198656	0.307778	0.425916	0.518052	0.824967	0.320299	0.399843	0.485322	0.873783
chr5_82163668_82167263	NM_001025	RPS23	protein_coding	intron	112888	-0.00274105	0.978019	0.999825	-0.0284293	-0.0872671	0.34917	0.836752	-0.994594	1.31815	4.03294e-06	3.97698e-05	8.08185	1.32591	8.9321e-06	0.000102111	7.45931	1.25737	1.0473e-05	0.000108024	7.33884
chr5_82225314_82225764	NM_001025	RPS23	protein_coding	intron	52815	-0.0990057	0.737986	0.999825	-0.346434	-0.324839	0.282924	0.793788	-1.15144	-0.415755	0.0759044	0.116708	-1.94756	-0.573169	0.0396115	0.0743807	-2.31572	-0.705164	0.0139777	0.0303561	-2.8874
chr5_82277395_82279494	NM_001025	RPS23	protein_coding	promoter-TSS	-91	-0.0914369	0.299114	0.875517	-1.11062	0.0292045	0.713844	0.955402	0.38004	0.0449812	0.628157	0.691961	0.497371	0.139433	0.176279	0.253355	1.43944	0.0616218	0.522246	0.603259	0.659691
chr5_82292964_82295039	NM_001017971	NA	NA	intron	14540	-0.0147918	0.886813	0.999825	-0.14696	-0.0640647	0.401448	0.862767	-0.886223	0.249647	0.0454794	0.0753864	2.23861	0.0805022	0.502543	0.591478	0.691864	0.186393	0.134174	0.197137	1.60953
chr5_82346642_82348251	NM_001017971	NA	NA	Intergenic	67985	0.576178	0.00104996	0.132354	5.01144	0.205559	0.0634453	0.471553	2.15465	0.584401	0.0072714	0.0158894	3.24353	0.264268	0.16938	0.245274	1.46474	0.764807	0.00127427	0.00434059	4.2136
chr5_82358991_82361079	NM_001017971	NA	NA	Intergenic	80573	0.300458	0.311974	0.88579	1.07944	0.126677	0.64967	0.942315	0.471869	0.387689	0.102506	0.150761	1.77167	0.495281	0.043829	0.0808491	2.25929	0.769463	0.00411609	0.0112297	3.55574
chr5_82395853_82397567	NM_001017971	NA	NA	Intergenic	117248	0.334	0.275839	0.855053	1.1699	-0.107032	0.698378	0.952805	-0.401819	1.69837	0.000308849	0.00116449	5.05049	1.3788	0.00175842	0.00590499	4.03039	1.62188	0.000475021	0.00198492	4.79036
chr5_82523036_82523797	NM_001017971	NA	NA	Intergenic	243955	-0.0558188	0.668125	0.999825	-0.445048	-0.0997268	0.458885	0.886711	-0.778281	-0.524016	0.0644103	0.101446	-2.04189	-0.785085	0.0139652	0.0316399	-2.88789	-0.878081	0.0064672	0.0161865	-3.3076
chr5_82638758_82647063	NR_039773	MIR3977	miRNA	Intergenic	-197244	0.0735065	0.744885	0.999825	0.336912	-0.134472	0.527657	0.911046	-0.660341	0.702077	2.98252e-05	0.000181251	6.57826	0.543449	0.000545643	0.00232343	4.70779	0.56924	0.000288942	0.00134505	5.09126
chr5_82747023_82750419	NR_039773	MIR3977	miRNA	Intergenic	-91434	-0.0661076	0.878025	0.999825	-0.158475	0.0649172	0.875179	0.982794	0.162208	0.133977	0.530484	0.602659	0.64645	0.353147	0.126648	0.193269	1.64472	0.2311	0.297671	0.381632	1.09004
chr5_82814243_82814934	NR_039773	MIR3977	miRNA	Intergenic	-25566	-0.15522	0.588627	0.996319	-0.56345	0.129417	0.639127	0.940204	0.487359	-0.484884	0.228653	0.298034	-1.27043	-0.0994855	0.815518	0.861144	-0.238642	-0.278978	0.507228	0.589218	-0.684147
chr5_82821065_82822640	NR_039773	MIR3977	miRNA	Intergenic	-18302	0.0439952	0.81938	0.999825	0.236007	-0.328829	0.103362	0.568714	-1.8389	0.605806	0.0318625	0.0557222	2.43639	0.0764908	0.756718	0.814423	0.317162	0.185213	0.453514	0.537755	0.775402
chr5_82848948_82849479	NR_039773	MIR3977	miRNA	Intergenic	9059	-0.274657	0.316351	0.888933	-1.06906	0.393457	0.150523	0.653794	1.59054	-0.962325	0.00183844	0.00502896	-4.00525	-0.269146	0.288159	0.377871	-1.11283	-0.526685	0.0488177	0.0854644	-2.19887
chr5_82850197_82851109	NR_105016	LINC01338	lncRNA	TTS	9183	-0.071519	0.78767	0.999825	-0.278565	0.575602	0.0515903	0.434912	2.28746	-0.53775	0.00324403	0.00806139	-3.68747	-0.0678724	0.61902	0.697429	-0.51078	-0.190724	0.159643	0.227864	-1.50198
chr5_82858170_82865517	NR_105016	LINC01338	lncRNA	Intergenic	-2008	0.0636374	0.579887	0.99571	0.576972	0.0884059	0.426425	0.874231	0.838043	-0.194223	0.0213723	0.0396003	-2.65574	-0.0956787	0.254665	0.341746	-1.19798	-0.0221184	0.78033	0.828719	-0.285406
chr5_83033470_83038643	NR_003139	SCARNA18	snoRNA	Intergenic	28280	0.0527763	0.574546	0.995101	0.585293	-0.322617	0.00544894	0.179628	-3.77708	1.53295	1.57776e-08	8.7333e-07	13.6293	1.15849	4.51308e-07	1.25184e-05	9.99561	1.20637	1.97225e-07	6.90948e-06	10.8057
chr5_83076191_83078464	NM_174909	TMEM167A	protein_coding	promoter-TSS	66	-0.111834	0.198753	0.774119	-1.40162	-0.0433233	0.5763	0.925364	-0.582555	0.222696	0.00648585	0.0144213	3.30602	0.249928	0.00574627	0.0153592	3.37231	0.195925	0.0112145	0.0253291	3.00733
chr5_83152264_83152733	NM_003401	XRCC4	protein_coding	intron	74952	0.266074	0.606756	0.998734	0.53575	-0.700145	0.181855	0.696611	-1.46264	1.11503	0.00516132	0.0119045	3.43121	0.12424	0.728122	0.790924	0.356088	0.395381	0.270437	0.352751	1.15687
chr5_83196903_83198782	NM_003401	XRCC4	protein_coding	intron	120296	-0.369662	0.311642	0.885404	-1.08023	0.22135	0.516954	0.907727	0.678026	-1.12602	9.92765e-06	7.81967e-05	-7.37917	-0.516168	0.00561707	0.0150784	-3.38478	-0.842618	0.000175358	0.000914082	-5.40155
chr5_83469635_83476770	NM_004385	VCAN	protein_coding	intron	1459	-0.0201881	0.835716	0.999825	-0.214271	0.0849855	0.365442	0.844818	0.959641	0.63176	6.21992e-07	1.02663e-05	9.69529	0.714987	1.76468e-07	6.76629e-06	10.9185	0.6917	1.77179e-07	6.42503e-06	10.9144
chr5_83509244_83511382	NM_004385	VCAN	protein_coding	intron	38569	-0.115213	0.493126	0.973576	-0.718239	-0.0616784	0.700294	0.953231	-0.39911	1.12817	0.000108136	0.00050002	5.7103	1.20968	8.55196e-05	0.000551511	5.86333	1.09686	0.00017205	0.000900565	5.41355
chr5_83529427_83532612	NR_136215	VCAN-AS1	lncRNA	TTS	31294	0.0654299	0.850819	0.999825	0.194278	-0.217268	0.508103	0.904712	-0.692825	1.8975	8.38746e-08	2.5381e-06	11.699	1.55633	8.46949e-07	1.91352e-05	9.4131	1.68341	2.64525e-07	8.43064e-06	10.5124
chr5_83561442_83564373	NR_136215	VCAN-AS1	lncRNA	promoter-TSS	-594	-0.0873433	0.416858	0.945822	-0.856256	-0.0318725	0.696241	0.952453	-0.404844	1.68874	6.65941e-10	1.31147e-07	18.0869	1.80306	2.89754e-09	5.83864e-07	15.8721	1.65848	7.73735e-10	2.58405e-07	17.8484
chr5_83567027_83569007	NR_136215	VCAN-AS1	lncRNA	intron	-5703	0.254473	0.364736	0.918613	0.961133	-0.32264	0.248875	0.765245	-1.24391	1.76739	8.85165e-07	1.32224e-05	9.37329	1.1617	0.00010742	0.000656892	5.71461	1.42152	1.54309e-05	0.000143177	7.0509
chr5_83604420_83605906	NR_136215	VCAN-AS1	lncRNA	Intergenic	-42849	0.0353366	0.871584	0.999825	0.166929	-0.0662555	0.755987	0.963212	-0.321658	0.293483	0.107416	0.156898	1.74383	0.205127	0.258941	0.346349	1.18664	0.228779	0.206415	0.282255	1.33783
chr5_83635812_83637083	NR_136215	VCAN-AS1	lncRNA	Intergenic	-74134	0.169253	0.113056	0.634114	1.78023	0.545656	0.00284365	0.140083	4.24483	-1.36144	2.08296e-07	4.76432e-06	-10.7506	-1.00627	2.19941e-05	0.000197655	-6.79414	-0.834643	0.000113421	0.00065002	-5.67944
chr5_83637139_83638032	NR_136215	VCAN-AS1	lncRNA	TTS	-75272	-0.0355907	0.862225	0.999825	-0.179237	0.257748	0.223895	0.743618	1.31872	-1.08655	0.000278639	0.00107157	-5.11354	-0.830673	0.0035632	0.0104285	-3.63546	-0.911413	0.00168102	0.00542463	-4.05587
chr5_83641071_83641944	NR_136215	VCAN-AS1	lncRNA	exon	-79194	-0.137837	0.7663	0.999825	-0.307562	-0.1115	0.806098	0.971156	-0.253769	0.692989	0.100522	0.148255	1.78326	0.571637	0.174329	0.250996	1.44651	0.417188	0.306808	0.391077	1.06866
chr5_83642640_83643766	NM_001884	HAPLN1	protein_coding	intron	77652	-0.127471	0.819193	0.999825	-0.236257	0.0263763	0.961459	0.994886	0.0498626	1.06044	0.00109678	0.00328629	4.2997	1.06725	0.00134366	0.00475821	4.18328	0.922321	0.00343724	0.00969182	3.65539
chr5_83721072_83723326	NM_001884	HAPLN1	protein_coding	Intergenic	-1344	0.0839113	0.538944	0.987898	0.641924	0.0331089	0.798272	0.970288	0.264277	0.0249763	0.842597	0.875375	0.203041	-0.021067	0.870334	0.903813	-0.166859	0.0795123	0.528534	0.609024	0.649573
chr5_83724766_83725948	NM_001884	HAPLN1	protein_coding	Intergenic	-4502	0.131308	0.618722	0.999825	0.517709	-0.0574268	0.823025	0.973817	-0.231147	-0.885216	0.00548272	0.0125342	-3.39805	-1.10114	0.00148075	0.00514778	-4.12789	-0.970559	0.00395104	0.0108637	-3.57833
chr5_84112576_84114817	NM_005711	EDIL3	protein_coding	intron	271170	-0.201444	0.158653	0.716558	-1.5552	-0.103749	0.405578	0.864538	-0.878112	-0.203164	0.115425	0.166732	-1.70078	-0.0436448	0.731457	0.793718	-0.35152	-0.373758	0.006561	0.0163673	-3.29972
chr5_84233613_84234540	NM_005711	EDIL3	protein_coding	intron	150790	-0.392819	0.304751	0.880126	-1.09683	0.326329	0.377505	0.851232	0.934475	-1.93951	6.07546e-06	5.39786e-05	-7.75667	-0.962661	0.0041112	0.0116973	-3.5564	-1.3877	0.000242096	0.00117075	-5.20021
chr5_84286671_84287059	NM_005711	EDIL3	protein_coding	intron	98002	-0.221843	0.470755	0.967104	-0.757144	0.309113	0.348893	0.836666	0.995198	-1.54993	0.000218139	0.000879645	-5.26488	-1.1095	0.00407994	0.0116294	-3.56061	-1.32819	0.000972372	0.0034886	-4.36919
chr5_84381218_84385775	NM_005711	EDIL3	protein_coding	intron	1370	-0.00860848	0.901341	0.999825	-0.127973	-0.0220624	0.729899	0.958566	-0.357641	-0.436529	0.000436156	0.00154653	-4.8415	-0.408627	0.00120609	0.00436589	-4.24511	-0.475267	0.000251001	0.00120283	-5.17788
chr5_84563690_84566539	NM_005711	EDIL3	protein_coding	Intergenic	-180235	-0.0385685	0.915857	0.999825	-0.109052	-0.132256	0.705485	0.954415	-0.391785	-0.246139	0.157896	0.217852	-1.50887	-0.397427	0.0414991	0.0773099	-2.28979	-0.47162	0.0175286	0.0365373	-2.76403
chr5_84866519_84867149	NM_005711	EDIL3	protein_coding	Intergenic	-481954	0.65865	0.075664	0.547396	2.04124	0.89599	0.0162132	0.272852	3.03686	0.324994	0.525135	0.597692	0.655034	1.21732	0.0337888	0.0652282	2.40394	1.45235	0.0126427	0.0279465	2.94206
chr5_86371181_86371676	NR_003719	NA	lncRNA	Intergenic	88985	0.51707	0.00725151	0.228016	3.57834	0.148635	0.358188	0.840951	0.975076	0.590024	0.0985646	0.145764	1.7949	0.330608	0.365308	0.458255	0.941915	0.618713	0.097076	0.150703	1.80389
chr5_86617295_86619253	NM_001867	COX7C	protein_coding	intron	333	-0.0420852	0.447711	0.957935	-0.798518	0.0482014	0.339258	0.830905	1.01649	-0.05782	0.405911	0.482654	-0.862235	0.0346714	0.566815	0.650666	0.589404	-0.0193025	0.767909	0.81861	-0.302071
chr5_86763514_86765592	NR_105017	LINC02059	lncRNA	Intergenic	17735	0.403565	0.189101	0.761017	1.43588	0.104419	0.716738	0.95609	0.375988	1.00633	0.000345549	0.00127649	4.9821	1.00261	0.000387328	0.00177424	4.91298	1.40668	1.75301e-05	0.00015781	6.95779
chr5_86860509_86867788	NR_105017	LINC02059	lncRNA	Intergenic	117331	0.190234	0.500585	0.976917	0.705521	-0.208096	0.432463	0.876675	-0.826697	0.952538	7.74916e-06	6.48668e-05	7.56799	0.629949	0.000511245	0.00220602	4.74651	0.784054	5.97575e-05	0.000399401	6.10134
chr5_86884614_86886179	NR_105017	LINC02059	lncRNA	Intergenic	138579	-0.239793	0.590776	0.996956	-0.560143	-0.356104	0.418425	0.869842	-0.853252	1.04592	0.00567566	0.012903	3.37909	1.01222	0.00856971	0.0212551	3.15388	0.875018	0.0179507	0.0372722	2.75104
chr5_86886206_86887234	NR_105017	LINC02059	lncRNA	Intergenic	139902	-0.0290467	0.903974	0.999825	-0.124537	-0.239482	0.330497	0.82616	-1.03626	1.05961	0.00255446	0.0066003	3.82052	0.822019	0.0173189	0.0376942	2.77059	0.918261	0.00897441	0.0210856	3.12872
chr5_86929795_86930176	NR_105017	LINC02059	lncRNA	Intergenic	183168	0.814447	0.0315805	0.391092	2.60283	0.324005	0.324213	0.821939	1.05069	0.248327	0.426001	0.50247	0.824811	0.178245	0.613229	0.692378	0.519329	0.722266	0.0563994	0.0961841	2.11743
chr5_86967877_86968760	NR_036243	MIR4280	miRNA	Intergenic	146635	0.100573	0.606348	0.998734	0.536367	0.402446	0.0577807	0.455346	2.21473	0.571445	0.093504	0.139326	1.82598	0.808574	0.0267705	0.0539522	2.5323	0.96314	0.0102775	0.023564	3.05485
chr5_87266918_87269720	NM_002890	RASA1	protein_coding	promoter-TSS	436	-0.0769596	0.476186	0.968263	-0.747589	0.059795	0.549641	0.918334	0.624684	-0.0586012	0.587304	0.654747	-0.558114	0.0733731	0.534284	0.620731	0.640382	-0.00158243	0.988799	0.991734	-0.0143419
chr5_87411704_87413755	NM_001239	CCNH	protein_coding	exon	174	-0.114299	0.118983	0.645926	-1.74665	0.0417389	0.433257	0.877097	0.825212	0.0769455	0.288117	0.362149	1.11293	0.205261	0.0152394	0.033964	2.84032	0.101476	0.187162	0.260174	1.40118
chr5_87425006_87425652	NM_001239	CCNH	protein_coding	Intergenic	-12296	0.211545	0.329257	0.897209	1.0391	-0.227699	0.27984	0.791047	-1.15942	0.290287	0.320609	0.396213	1.03726	-0.156905	0.611326	0.690658	-0.522147	-0.0451866	0.881275	0.909693	-0.152656
chr5_87452379_87453576	NM_001239	CCNH	protein_coding	Intergenic	-39945	0.124362	0.752777	0.999825	0.32606	0.016894	0.965141	0.995779	0.0450947	0.493659	0.0133424	0.0265644	2.91273	1.02849	3.94763e-05	0.000306231	6.38332	1.14748	1.28474e-05	0.000125502	7.18608
chr5_87538038_87538861	NR_149089	LINC02488	lncRNA	Intergenic	-123592	-0.103092	0.866857	0.999825	-0.173142	-0.155884	0.793971	0.969597	-0.270066	-1.05647	0.00509951	0.0117809	-3.43782	-1.1687	0.00508321	0.0138927	-3.43958	-1.32459	0.00198378	0.0062025	-3.96234
chr5_87539066_87543823	NR_149089	LINC02488	lncRNA	Intergenic	-120597	0.00780011	0.985915	0.999825	0.0182155	0.0459268	0.911431	0.988427	0.114816	-0.747216	6.62852e-05	0.000337738	-6.03196	-0.547395	0.00107983	0.00399903	-4.30867	-0.630675	0.000284443	0.00132942	-5.10089
chr5_87544161_87544725	NR_149089	LINC02488	lncRNA	Intergenic	-117599	-0.601745	0.460816	0.963506	-0.774818	-0.213445	0.780877	0.967579	-0.287753	-1.87033	0.000194813	0.000803146	-5.33548	-1.44249	0.00288993	0.00880711	-3.75171	-2.1826	9.57067e-05	0.000570757	-5.78967
chr5_87545910_87546275	NR_149089	LINC02488	lncRNA	Intergenic	-115949	-0.478297	0.127164	0.659671	-1.70277	-0.416857	0.167026	0.677729	-1.52047	-0.998481	0.0134162	0.0266954	-2.90972	-0.769014	0.0433028	0.0800691	-2.26604	-1.31049	0.00222454	0.00679768	-3.89795
chr5_87659055_87665258	NR_149089	LINC02488	lncRNA	intron	115	-0.052468	0.898988	0.999825	-0.131045	-0.102337	0.791254	0.969044	-0.273728	-1.25296	5.28931e-08	1.86886e-06	-12.2063	-1.24995	3.77189e-08	2.59162e-06	-12.5902	-1.36091	1.49387e-08	1.40823e-06	-13.6969
chr5_87731810_87735327	NR_149089	LINC02488	lncRNA	Intergenic	71527	0.0584932	0.837885	0.999825	0.211395	-0.192527	0.476946	0.893994	-0.746259	-0.394424	0.0144856	0.0284632	-2.86796	-0.538981	0.00303967	0.00917523	-3.72361	-0.511833	0.00400158	0.010975	-3.57131
chr5_87735469_87736235	NR_149089	LINC02488	lncRNA	Intergenic	73810	0.0838797	0.670737	0.999825	0.441281	0.072175	0.707078	0.95458	0.389543	-0.51266	0.0374496	0.0639208	-2.34692	-0.545781	0.0267331	0.0538869	-2.53306	-0.576371	0.0219994	0.0441116	-2.63992
chr5_87746432_87746981	NR_149089	LINC02488	lncRNA	Intergenic	84665	-1.00597	0.00171788	0.148897	-4.62434	-0.0718233	0.741383	0.960686	-0.34174	0.0512038	0.801158	0.841393	0.257652	1.1462	0.000427427	0.00192032	4.85364	-0.0341286	0.878204	0.907429	-0.156638
chr5_87752559_87756089	NR_149089	LINC02488	lncRNA	Intergenic	92282	-0.0461652	0.843786	0.999825	-0.203577	-0.0385452	0.859386	0.980215	-0.182976	-0.0722167	0.61635	0.681643	-0.514716	0.0717613	0.66093	0.734068	0.450025	0.00136376	0.993142	0.99486	0.00878147
chr5_87769110_87771903	NR_149089	LINC02488	lncRNA	Intergenic	108465	-0.089891	0.75127	0.999825	-0.328127	-0.117362	0.657947	0.944256	-0.459796	-0.114174	0.498383	0.572368	-0.698752	-0.0512777	0.780988	0.833863	-0.284526	-0.20631	0.260466	0.342021	-1.18263
chr5_87776300_87776878	NR_149089	LINC02488	lncRNA	Intergenic	114547	0.81256	0.00571374	0.209555	3.74381	-0.239875	0.273702	0.78601	-1.17554	0.961529	0.0488015	0.0800724	2.19906	-0.0200119	0.965994	0.974895	-0.0435566	0.577677	0.221981	0.299734	1.29007
chr5_87777534_87779518	NR_149089	LINC02488	lncRNA	Intergenic	116484	0.333352	0.157747	0.714874	1.55905	-0.00921032	0.965495	0.995811	-0.0446371	1.01063	0.00191251	0.00519478	3.98296	0.664105	0.0275647	0.0552541	2.51623	0.987872	0.00268606	0.00793467	3.79248
chr5_87779984_87792664	NR_149089	LINC02488	lncRNA	Intergenic	124282	0.0121193	0.954141	0.999825	0.0593417	-0.00772806	0.969842	0.996251	-0.0390096	0.811447	2.57186e-06	2.85008e-05	8.45006	0.743988	1.35939e-05	0.000138943	7.14423	0.733662	1.17245e-05	0.000117504	7.25418
chr5_87866793_87870186	NR_149089	LINC02488	lncRNA	Intergenic	206448	0.231365	0.55794	0.990784	0.611445	-0.168007	0.641829	0.940381	-0.483377	1.73254	1.60457e-05	0.000111913	7.02229	1.43529	0.000142204	0.000815728	5.53434	1.51809	7.69834e-05	0.000483781	5.93261
chr5_87871211_87872756	NR_149089	LINC02488	lncRNA	Intergenic	209942	0.100397	0.845989	0.999825	0.200663	-0.137541	0.789953	0.968851	-0.275483	1.74639	1.5709e-05	0.000110086	7.03781	1.446	6.92249e-05	0.000468629	6.00306	1.52358	3.88718e-05	0.000286728	6.39396
chr5_87873084_87876050	NR_149089	LINC02488	lncRNA	Intergenic	212525	-0.0662845	0.907625	0.999825	-0.119777	0.043458	0.937493	0.991442	0.0809298	0.824652	0.000797974	0.00253902	4.48405	1.45891	1.79108e-06	3.22922e-05	8.7551	1.37163	3.02539e-06	4.4581e-05	8.31574
chr5_87885530_87887009	NR_149089	LINC02488	lncRNA	Intergenic	224228	0.21134	0.513666	0.980608	0.683504	0.110255	0.728232	0.958355	0.359958	-0.546118	0.0860881	0.12984	-1.87442	-0.600592	0.0545469	0.0967504	-2.13633	-0.379998	0.197699	0.272238	-1.36587
chr5_87887110_87887948	NR_149089	LINC02488	lncRNA	Intergenic	225487	-0.0639093	0.649465	0.999825	-0.472169	-0.184793	0.208733	0.728588	-1.36769	-0.573694	0.0184612	0.0349901	-2.73574	-0.772806	0.00517969	0.0141017	-3.42926	-0.788831	0.00412869	0.0112566	-3.55406
chr5_87897762_87901882	NR_149089	LINC02488	lncRNA	Intergenic	237780	0.0509442	0.660124	0.999825	0.456633	-0.0226922	0.845133	0.978368	-0.201794	-0.300071	0.0138841	0.0274646	-2.89106	-0.452883	0.00270135	0.00834009	-3.78931	-0.374343	0.00893879	0.0210196	-3.13089
chr5_87939912_87954861	NR_149089	LINC02488	lncRNA	Intergenic	285345	0.0159814	0.935446	0.999825	0.083587	0.140585	0.448617	0.8836	0.796865	0.0308971	0.542012	0.613381	0.628118	0.0913069	0.13535	0.203983	1.60418	0.110697	0.0768131	0.124143	1.94067
chr5_87955073_87955578	NR_149089	LINC02488	lncRNA	Intergenic	293284	0.306236	0.472535	0.967151	0.754003	-0.228734	0.573627	0.924555	-0.586727	-0.18379	0.584074	0.651767	-0.563007	-0.479928	0.199644	0.280484	-1.35953	-0.230171	0.51758	0.598865	-0.667245
chr5_88022951_88026169	NM_153354	TMEM161B	protein_coding	Intergenic	244285	0.415129	0.335435	0.901334	1.02507	-0.124033	0.754603	0.962859	-0.323554	0.268182	0.0951636	0.141441	1.81563	-0.203425	0.226279	0.310706	-1.27736	0.187334	0.25665	0.337869	1.1927
chr5_88033173_88033622	NM_153354	TMEM161B	protein_coding	Intergenic	235447	-0.50902	0.130759	0.666188	-1.68432	0.472946	0.135179	0.628147	1.66227	-0.552275	0.136336	0.192205	-1.59974	0.353696	0.366175	0.45916	0.940151	0.027797	0.940923	0.955246	0.0757206
chr5_88033900_88035701	NM_153354	TMEM161B	protein_coding	Intergenic	234044	-0.0141188	0.974058	0.999825	-0.0335538	0.12415	0.769835	0.965692	0.302746	-0.27532	0.216709	0.2848	-1.30593	-0.159639	0.465908	0.556586	-0.753773	-0.199029	0.36212	0.447698	-0.948427
chr5_88042684_88051233	NM_153354	TMEM161B	protein_coding	Intergenic	221886	0.0345712	0.909483	0.999825	0.117355	0.022418	0.936781	0.991386	0.081855	-0.0577845	0.586662	0.654158	-0.559085	-0.144822	0.258973	0.346368	-1.18656	-0.14182	0.257548	0.33882	-1.19032
chr5_88084254_88097549	NM_153354	TMEM161B	protein_coding	Intergenic	177943	0.0360652	0.927049	0.999825	0.0944945	0.0950517	0.794839	0.969597	0.268897	-0.617496	1.15575e-06	1.59883e-05	-9.1355	-0.599977	5.29403e-06	7.0041e-05	-7.86487	-0.572375	7.16341e-06	8.21291e-05	-7.62859
chr5_88108709_88109664	NM_153354	TMEM161B	protein_coding	Intergenic	159658	-0.0162182	0.977663	0.999825	-0.0288894	0.0106223	0.985094	0.998372	0.0192771	0.362975	0.282346	0.355983	1.12704	0.489548	0.164069	0.239031	1.48482	0.48731	0.162479	0.231251	1.49094
chr5_88139215_88141581	NM_153354	TMEM161B	protein_coding	Intergenic	128447	-0.0139647	0.905773	0.999825	-0.12219	0.0339313	0.754401	0.962857	0.323832	-0.088202	0.347433	0.423778	-0.978974	0.0538181	0.586252	0.6682	0.559706	-0.0199625	0.838188	0.875876	-0.208818
chr5_88141665_88146962	NM_153354	TMEM161B	protein_coding	Intergenic	124531	-0.071161	0.732374	0.999825	-0.354206	0.0783503	0.684951	0.950131	0.420898	-0.359886	0.000644571	0.00213199	-4.60923	-0.163639	0.0685224	0.116673	-2.00647	-0.260798	0.00723314	0.0176958	-3.24641
chr5_88172528_88173598	NM_153354	TMEM161B	protein_coding	Intergenic	95782	0.179837	0.575497	0.995102	0.583807	-0.00742012	0.981006	0.997689	-0.0245645	-0.934919	0.000157211	0.00067585	-5.47057	-0.795985	0.000845574	0.00328663	-4.45028	-0.635436	0.00387281	0.0106859	-3.58938
chr5_88202844_88208057	NM_153354	TMEM161B	protein_coding	intron	63394	0.0598975	0.694883	0.999825	0.40677	0.0764191	0.59611	0.930358	0.551961	-0.300456	0.014434	0.0283797	-2.8699	-0.0766107	0.474943	0.565085	-0.738234	-0.0697312	0.501148	0.583373	-0.69417
chr5_88212544_88216055	NM_153354	TMEM161B	protein_coding	intron	54545	0.179718	0.103557	0.614662	1.83767	0.359621	0.00409398	0.159216	3.9799	-0.248679	0.0356768	0.0613264	-2.37383	-0.0922153	0.395007	0.487685	-0.883073	0.101914	0.354763	0.440256	0.963616
chr5_88268031_88271026	NR_039993	TMEM161B-DT	lncRNA	promoter-TSS	513	-0.0995653	0.497568	0.97574	-0.710651	-0.0652649	0.631329	0.937853	-0.498897	-0.0411294	0.705416	0.760062	-0.387413	-0.0515113	0.665921	0.738396	-0.44291	-0.158263	0.184672	0.257281	-1.40977
chr5_88387216_88407372	NR_039993	TMEM161B-DT	lncRNA	intron	5099	-0.0329123	0.651819	0.999825	-0.468727	0.142398	0.0559323	0.449488	2.2356	-0.166738	0.0342464	0.0592465	-2.3965	0.109375	0.152317	0.224932	1.5313	0.0239234	0.740133	0.795267	0.339672
chr5_88409255_88410428	NR_039993	TMEM161B-DT	lncRNA	non-coding	17647	-0.35632	0.296083	0.873445	-1.11813	-0.0341839	0.91778	0.989165	-0.106549	-1.10649	0.00145431	0.00414845	-4.13815	-0.539999	0.0888649	0.144486	-1.85585	-0.911683	0.00827267	0.0197397	-3.17312
chr5_88439440_88440443	NR_105021	LINC02060	lncRNA	promoter-TSS	-852	-0.405085	0.432191	0.951043	-0.827205	0.13664	0.78222	0.967748	0.285935	-1.86761	2.86827e-07	5.99184e-06	-10.4327	-0.762666	0.000989634	0.00372785	-4.35901	-1.19079	1.97843e-05	0.000172947	-6.87022
chr5_88474022_88474999	NR_105021	LINC02060	lncRNA	Intergenic	-35421	0.000595561	0.998895	0.999963	0.00142831	0.225246	0.597912	0.930742	0.549206	-0.764708	0.105146	0.154109	-1.75656	-0.473344	0.303314	0.394073	-1.07678	-0.488698	0.280281	0.363295	-1.13214
chr5_88478599_88492515	NR_105021	LINC02060	lncRNA	Intergenic	-46467	0.0624911	0.868376	0.999825	0.171145	0.22954	0.515753	0.907227	0.680025	-0.614124	5.36943e-05	0.00028644	-6.1734	0.0518774	0.606151	0.686072	0.529834	0.0277716	0.774353	0.823953	0.293414
chr5_88501448_88503610	NR_105021	LINC02060	lncRNA	Intergenic	-63439	0.229121	0.649179	0.999825	0.472587	-0.00290967	0.995156	0.999249	-0.00626343	0.023053	0.898323	0.920431	0.130588	0.12089	0.547874	0.633072	0.618881	0.34415	0.106028	0.162166	1.75159
chr5_88536034_88560151	NR_105021	LINC02060	lncRNA	intron	-109003	0.0734524	0.81718	0.999825	0.238943	0.295786	0.326883	0.823422	1.04454	-0.967602	3.15314e-08	1.34633e-06	-12.798	-0.227164	0.0139699	0.0316471	-2.8877	-0.245621	0.00751416	0.0182558	-3.2256
chr5_88654319_88695833	NR_146284	MEF2C-AS2	lncRNA	intron	-1142	-0.0415758	0.0491395	0.462522	-2.31869	0.0633091	0.00886892	0.216666	3.44052	0.0874082	0.100066	0.147671	1.78595	0.247644	0.000157874	0.000881736	5.46791	0.15123	0.00692583	0.0170884	3.27014
chr5_88722743_88724353	NR_015436	MIR9-2HG	lncRNA	TTS	-32507	0.0513943	0.74097	0.999825	0.34231	0.130765	0.40766	0.865434	0.874047	0.462101	0.288933	0.363039	1.11095	0.335364	0.446707	0.538006	0.787441	0.336859	0.440124	0.524563	0.799197
chr5_88728018_88731373	NR_015436	MIR9-2HG	lncRNA	intron	-38655	0.0827411	0.740499	0.999825	0.342961	-0.0816037	0.726792	0.957908	-0.36196	-0.0575776	0.721569	0.774017	-0.365089	-0.08512	0.617148	0.695826	-0.513539	-0.062898	0.701793	0.763279	-0.392449
chr5_88784329_88786347	NM_002397	MEF2C	protein_coding	intron	173	-0.218139	0.170125	0.733401	-1.50802	-0.0764184	0.59472	0.930028	-0.554089	0.493074	0.0100944	0.0209954	3.06464	0.566902	0.00833203	0.0207803	3.16922	0.34492	0.066789	0.110648	2.02115
chr5_88882266_88884679	NR_104031	MEF2C-AS1	lncRNA	promoter-TSS	143	-0.219409	0.128395	0.662399	-1.6964	-0.172266	0.190493	0.706912	-1.43085	0.217903	0.153843	0.213128	1.52509	0.409208	0.025076	0.0511065	2.5682	0.14858	0.3552	0.440706	0.962708
chr5_88889026_88890185	NR_104031	MEF2C-AS1	lncRNA	promoter-TSS	-7	0.285064	0.276879	0.855685	1.16716	-0.0371304	0.879734	0.983697	-0.156234	0.420165	0.129295	0.183689	1.63213	0.217672	0.422194	0.514325	0.831811	0.514587	0.0709292	0.116318	1.98664
chr5_89012392_89012762	NM_002397	MEF2C	protein_coding	intron	-108472	0.537015	0.376551	0.925595	0.936443	-0.297791	0.601209	0.931383	-0.544177	-0.204858	0.520451	0.593404	-0.662592	-0.595779	0.112401	0.175301	-1.71671	-0.136607	0.694728	0.757147	-0.402299
chr5_89314519_89315336	NM_002397	MEF2C	protein_coding	intron	-410823	-0.243351	0.586582	0.996274	-0.566605	-0.398904	0.360284	0.842072	-0.970591	1.48623	0.00648226	0.0144145	3.30633	1.58575	0.00330919	0.00982351	3.67643	1.17045	0.0176836	0.0368117	2.75923
chr5_89315610_89315978	NM_002397	MEF2C	protein_coding	intron	-411689	0.398751	0.474272	0.967689	0.750948	-0.647135	0.235745	0.754773	-1.2824	1.89132	2.05388e-05	0.000135905	6.84326	1.13426	0.00104482	0.00389494	4.32767	1.63189	4.96422e-05	0.000346125	6.22656
chr5_89533160_89533789	NR_037433	MIR3660	miRNA	Intergenic	483245	-1.21996	0.000542809	0.112322	-5.55867	-0.521362	0.0855784	0.532019	-1.96166	-1.1298	0.0340416	0.0589474	-2.39982	-0.208651	0.708519	0.774463	-0.38311	-1.43974	0.0175081	0.0365016	-2.76466
chr5_89569747_89570723	NR_037433	MIR3660	miRNA	Intergenic	446485	0.0153405	0.973266	0.999825	0.0345785	-0.537685	0.251645	0.767914	-1.23601	-0.997302	0.02314	0.042348	-2.61225	-1.57793	0.0018955	0.00627244	-3.988	-1.60558	0.00153844	0.00505289	-4.10616
chr5_89702643_89705220	NR_037433	MIR3660	miRNA	Intergenic	312788	-0.166653	0.17368	0.739329	-1.49398	-0.400156	0.00718871	0.200877	-3.58434	0.489189	0.0179807	0.034228	2.75014	0.151229	0.435775	0.527488	0.807027	-0.00504357	0.978562	0.983898	-0.0274523
chr5_89822417_89823534	NR_037433	MIR3660	miRNA	Intergenic	193744	0.209157	0.328934	0.896903	1.03983	0.168058	0.476025	0.893736	0.747871	-1.32758	5.85554e-05	0.000306185	-6.11499	-1.31355	0.000305078	0.00146982	-5.058	-1.06838	0.00158609	0.00517718	-4.08883
chr5_89823688_89824099	NR_037433	MIR3660	miRNA	Intergenic	192826	0.185211	0.552409	0.990325	0.620256	1.61683	0.000487192	0.0862762	5.65171	-2.61792	2.25814e-07	5.04104e-06	-10.6696	-1.7828	2.90075e-05	0.000243311	-6.59779	-1.39052	0.000140709	0.000770076	-5.54107
chr5_89930442_89931188	NR_037433	MIR3660	miRNA	Intergenic	85905	0.088412	0.600466	0.998225	0.545309	0.226713	0.118227	0.597299	1.75084	0.894992	0.00788079	0.0169969	3.19959	0.912515	0.0120277	0.0279944	2.96921	1.14139	0.00194337	0.00609739	3.97393
chr5_89954015_89954819	NR_037433	MIR3660	miRNA	Intergenic	62303	-0.192405	0.273727	0.853668	-1.17547	0.360143	0.0306993	0.348355	2.62108	-0.972956	0.000701353	0.00228397	-4.55958	-0.507684	0.0361627	0.0690498	-2.36633	-0.628167	0.0145466	0.0313663	-2.86567
chr5_89954857_89956371	NR_037433	MIR3660	miRNA	Intergenic	61106	0.0325453	0.82312	0.999825	0.23102	0.0356843	0.802227	0.971156	0.258964	-0.899651	1.7318e-06	2.13247e-05	-8.78389	-0.852416	0.000101638	0.000630055	-5.75051	-0.835114	3.5568e-05	0.000267679	-6.4554
chr5_89968397_89968827	NR_037433	MIR3660	miRNA	Intergenic	48108	0.384392	0.531375	0.984918	0.654247	-0.531663	0.369453	0.847839	-0.951206	-0.520038	0.320684	0.396289	-1.03709	-1.57118	0.0149243	0.0334007	-2.8517	-1.16222	0.0518567	0.0898054	-2.16488
chr5_89969284_89970127	NR_037433	MIR3660	miRNA	Intergenic	47014	0.14767	0.564172	0.99256	0.601579	1.00304	0.00357525	0.151836	4.07752	-1.5502	8.89708e-05	0.000427635	-5.83738	-1.01602	0.00395954	0.0113551	-3.57714	-0.774238	0.0174335	0.0363757	-2.76699
chr5_89988755_89991062	NR_037433	MIR3660	miRNA	Intergenic	26811	0.157415	0.619467	0.999825	0.516591	-0.175521	0.553751	0.919334	-0.618113	1.22295	3.06695e-05	0.000185113	6.5587	0.824443	0.000676865	0.00275543	4.58046	1.11033	5.15441e-05	0.000355786	6.20106
chr5_90130054_90132334	NR_037433	MIR3660	miRNA	Intergenic	-114474	0.0544479	0.874309	0.999825	0.16335	-0.00295968	0.992972	0.998922	-0.00908871	-1.46036	1.56004e-06	1.98312e-05	-8.87369	-1.29821	4.89395e-06	6.60394e-05	-7.9271	-1.26656	5.78809e-06	7.04335e-05	-7.79463
chr5_90208347_90208828	NR_120601	LINC01339	lncRNA	intron	81483	0.752606	0.0304176	0.385144	2.62702	0.389236	0.207928	0.727642	1.37037	1.33303	0.00316891	0.00790479	3.70047	1.13799	0.0128797	0.0296335	2.93195	1.74038	0.000674307	0.00261298	4.58269
chr5_90225015_90228127	NR_120601	LINC01339	lncRNA	intron	63500	0.108349	0.587387	0.996274	0.565362	0.0168631	0.92844	0.99063	0.092687	-1.53548	2.04134e-08	1.02804e-06	-13.3146	-1.54881	2.83871e-08	2.15898e-06	-12.9212	-1.47179	4.39433e-08	2.6688e-06	-12.4155
chr5_90264032_90266549	NR_120601	LINC01339	lncRNA	intron	24780	-0.092283	0.685832	0.999825	-0.419641	-0.19501	0.37055	0.848177	-0.948911	-0.767962	0.000620425	0.00206677	-4.63175	-0.824212	0.000522302	0.0022438	-4.73377	-0.979849	9.56077e-05	0.000570284	-5.79034
chr5_90269301_90269962	NR_120601	LINC01339	lncRNA	intron	20439	-0.601114	0.124155	0.654644	-1.71859	0.00682503	0.985002	0.998372	0.0193965	-0.484476	0.161333	0.221936	-1.49538	0.348563	0.352718	0.445406	0.967876	-0.221175	0.543139	0.622483	-0.626338
chr5_90355744_90358317	NM_004365	CETN3	protein_coding	Intergenic	52755	-0.297071	0.0629414	0.509444	-2.15977	-0.213176	0.165639	0.675531	-1.52612	1.13373	7.69627e-07	1.1957e-05	9.49991	1.27918	3.96491e-08	2.64389e-06	12.5329	0.926779	1.15097e-06	2.25286e-05	9.13916
chr5_90408420_90411077	NM_004365	CETN3	protein_coding	promoter-TSS	37	0.00629218	0.90401	0.999825	0.124491	0.0908146	0.0415378	0.396252	2.42655	-0.0913746	0.131047	0.185796	-1.62393	-0.0349068	0.581076	0.663528	-0.567562	-0.000753418	0.989992	0.992503	-0.012814
chr5_90439773_90440459	NR_105024	NA	lncRNA	Intergenic	30116	0.084756	0.676043	0.999825	0.433648	0.293703	0.160576	0.668714	1.54708	-0.105133	0.65187	0.713106	-0.463002	0.215989	0.375067	0.467948	0.922223	0.376631	0.149023	0.215157	1.54488
chr5_90472971_90475514	NM_006467	POLR3G	protein_coding	promoter-TSS	314	0.0192835	0.851565	0.999825	0.193293	-0.0478868	0.621268	0.936751	-0.513893	-0.117403	0.279458	0.352921	-1.13418	-0.155691	0.206359	0.288119	-1.338	-0.143807	0.225867	0.304083	-1.27857
chr5_90528535_90533088	NM_198273	LYSMD3	protein_coding	Intergenic	-1228	0.0458788	0.44787	0.957935	0.798227	0.0865719	0.141709	0.639566	1.63087	0.108504	0.188066	0.25262	1.39809	0.0884379	0.297115	0.387521	1.09135	0.182516	0.0382785	0.0698582	2.33476
chr5_90545284_90545791	NM_032119	ADGRV1	protein_coding	Intergenic	-13259	0.208494	0.554078	0.990595	0.617591	-0.214378	0.528233	0.911266	-0.659394	-0.375869	0.30605	0.380958	-1.07042	-0.892086	0.036431	0.0694643	-2.36223	-0.669621	0.0941927	0.147006	-1.82167
chr5_90545797_90549880	NM_032119	ADGRV1	protein_coding	Intergenic	-10958	0.155572	0.4991	0.976447	0.708044	0.331445	0.135895	0.629486	1.65876	-0.330756	0.061415	0.0974364	-2.06905	-0.503251	0.0205969	0.0434693	-2.67595	-0.269904	0.165777	0.235163	-1.4783
chr5_90553784_90564658	NM_032119	ADGRV1	protein_coding	intron	424	0.0832408	0.547435	0.990071	0.628224	0.0965765	0.456586	0.886099	0.782418	0.490292	3.64761e-06	3.6913e-05	8.16301	0.491141	3.62672e-06	5.32499e-05	8.16767	0.632614	2.20521e-07	7.46659e-06	10.6934
chr5_90597097_90599875	NM_032119	ADGRV1	protein_coding	intron	39689	0.131798	0.506896	0.978516	0.694855	0.0665358	0.718828	0.956681	0.373065	1.23282	9.52537e-08	2.7779e-06	11.5622	1.10164	6.80824e-07	1.66699e-05	9.61199	1.28803	9.38413e-08	4.28452e-06	11.5782
chr5_90610270_90614943	NM_032119	ADGRV1	protein_coding	intron	53810	0.0803957	0.331799	0.898668	1.0333	-0.208447	0.0180223	0.283935	-2.9673	1.35252	7.99184e-07	1.22998e-05	9.46566	0.932193	6.7169e-05	0.000457693	6.02313	1.13189	7.92384e-06	8.84423e-05	7.55087
chr5_90617494_90618682	NM_032119	ADGRV1	protein_coding	intron	59291	-0.168623	0.593479	0.99726	-0.555991	-0.0808972	0.792997	0.969434	-0.271378	0.227572	0.147043	0.204999	1.55317	0.12905	0.420958	0.513121	0.834093	-0.0169694	0.913815	0.93454	-0.110594
chr5_90621778_90622306	NM_032119	ADGRV1	protein_coding	intron	63245	-0.0894986	0.817661	0.999825	-0.2383	0.0986136	0.78437	0.968096	0.283026	-0.101684	0.80171	0.84186	-0.25692	0.232585	0.592826	0.67417	0.549781	0.0811741	0.848095	0.88355	0.195848
chr5_90630776_90644374	NM_032119	ADGRV1	protein_coding	intron	78778	0.180053	0.00620739	0.214761	3.68598	0.25187	0.00394304	0.157663	4.00687	-0.239911	0.0706705	0.10978	-1.98874	-0.0814608	0.547766	0.632982	-0.61905	0.104985	0.423777	0.508653	0.828896
chr5_90645283_90645582	NM_032119	ADGRV1	protein_coding	intron	86636	-0.662725	0.00369877	0.182238	-4.05295	-0.1406	0.370903	0.84826	-0.948173	0.0486186	0.869195	0.897169	0.168341	0.586722	0.0617886	0.107236	2.06559	-0.173166	0.552785	0.631464	-0.611184
chr5_90668116_90668565	NM_032119	ADGRV1	protein_coding	intron	109544	0.14131	0.550742	0.990325	0.622922	0.00619432	0.977922	0.997247	0.0285547	-1.17786	0.00160644	0.00449936	-4.0816	-1.1911	0.00309013	0.00929477	-3.71446	-1.20368	0.00242988	0.00729931	-3.84848
chr5_90674878_90675861	NM_032119	ADGRV1	protein_coding	exon	116573	-0.00137602	0.992655	0.999825	-0.00949804	0.149023	0.336717	0.829788	1.02219	0.0233997	0.936575	0.950774	0.0813056	0.215554	0.4754	0.565505	0.737452	0.264665	0.38188	0.467753	0.908687
chr5_90679759_90683785	NM_032119	ADGRV1	protein_coding	intron	122975	0.0923224	0.702982	0.999825	0.395314	0.0589365	0.793225	0.969434	0.271072	0.681922	0.00509516	0.0117722	3.43829	0.72527	0.00544207	0.0146832	3.40214	0.902457	0.000958514	0.00345027	4.3775
chr5_90748491_90749270	NM_032119	ADGRV1	protein_coding	intron	190084	0.0200298	0.920049	0.999825	0.103597	0.533829	0.0205714	0.297655	2.88073	-0.539724	0.179803	0.243157	-1.42684	-0.0632545	0.869934	0.903527	-0.16738	-0.0583056	0.877842	0.907163	-0.157108
chr5_90749511_90749960	NM_032119	ADGRV1	protein_coding	intron	190939	-0.897731	0.00261636	0.164116	-4.30647	0.878175	0.00195678	0.124247	4.52474	-0.757337	0.000855291	0.00268489	-4.44363	0.913116	0.000518384	0.00222963	4.73825	0.11461	0.529724	0.610136	0.647666
chr5_90928766_90929791	NM_032119	ADGRV1	protein_coding	intron	370482	0.0902714	0.584627	0.996274	0.569625	0.142149	0.387067	0.856424	0.914945	-0.227027	0.0977381	0.144682	-1.79987	-0.0889241	0.472385	0.562666	-0.742613	-0.00367748	0.975775	0.981744	-0.0310225
chr5_90938863_90941402	NR_103548	LUCAT1	lncRNA	intron	374269	0.0671694	0.445829	0.957174	0.801961	-0.154655	0.0580575	0.455673	-2.21166	0.596431	0.00173784	0.00480266	4.03705	0.372738	0.0361468	0.0690255	2.36657	0.415364	0.0199165	0.0406302	2.69431
chr5_91010276_91010878	NR_103548	LUCAT1	lncRNA	intron	303825	0.573198	0.00170449	0.14846	4.63036	-0.0801854	0.53393	0.912811	-0.650076	1.46932	0.00112137	0.00334682	4.28694	1.07195	0.0134422	0.0306734	2.90867	1.55811	0.000958967	0.00345106	4.37723
chr5_91023164_91026143	NR_103548	LUCAT1	lncRNA	intron	289748	-0.188302	0.475172	0.967857	-0.749368	-0.358806	0.170145	0.681617	-1.50794	1.69107	2.5209e-08	1.15961e-06	13.0616	1.52336	4.68823e-08	2.9526e-06	12.3421	1.3796	1.07789e-07	4.65003e-06	11.4307
chr5_91026477_91028729	NR_103548	LUCAT1	lncRNA	intron	286799	-0.159776	0.535786	0.986807	-0.647054	-0.18768	0.44812	0.883384	-0.797771	1.44569	1.62016e-07	3.98492e-06	11.0059	1.37922	2.80096e-07	9.1506e-06	10.4561	1.24488	6.88259e-07	1.58931e-05	9.60202
chr5_91095680_91096348	NR_103548	LUCAT1	lncRNA	intron	218388	-0.406338	0.111271	0.630733	-1.79066	-0.326331	0.200735	0.719776	-1.39476	1.15292	0.0174942	0.033442	2.7651	0.786924	0.0759082	0.126964	1.94753	0.627047	0.147311	0.213093	1.55204
chr5_91117764_91120157	NR_103548	LUCAT1	lncRNA	intron	195441	0.0403252	0.911528	0.999825	0.114689	-0.154162	0.657458	0.944256	-0.460506	0.994712	0.000266501	0.00103285	5.14093	0.709584	0.0043946	0.0123352	3.51965	0.781591	0.00203655	0.00633546	3.94756
chr5_91124717_91129119	NR_103548	LUCAT1	lncRNA	intron	187484	-0.0374674	0.918458	0.999825	-0.105667	-0.361249	0.305738	0.810861	-1.09443	1.88144	1.93012e-10	6.54965e-08	20.1731	1.72173	2.84942e-10	1.63885e-07	19.4936	1.70919	1.10083e-10	8.39319e-08	21.1922
chr5_91144923_91145316	NR_103548	LUCAT1	lncRNA	intron	169282	0.213337	0.312292	0.886048	1.07868	-0.171911	0.417398	0.869258	-0.855219	0.57093	0.0155823	0.0303055	2.8282	0.230649	0.336063	0.428469	1.00326	0.444246	0.0725271	0.118461	1.97382
chr5_91176217_91176776	NR_103548	LUCAT1	lncRNA	Intergenic	137905	0.547658	0.107826	0.623259	1.81127	-0.00485766	0.987139	0.998498	-0.016632	1.71816	1.26298e-05	9.38528e-05	7.19876	1.0625	0.000711486	0.00286468	4.55117	1.73181	9.97977e-06	0.000104236	7.37522
chr5_91189479_91191169	NR_103548	LUCAT1	lncRNA	Intergenic	124078	-0.0459489	0.936772	0.999825	-0.0818654	-0.570623	0.329292	0.825205	-1.03902	1.82449	0.000172443	0.000727818	5.41211	1.24154	0.00421675	0.0119351	3.54242	1.23037	0.00424556	0.0115063	3.53866
chr5_91211880_91213061	NR_103548	LUCAT1	lncRNA	Intergenic	101931	-0.0719674	0.610576	0.999224	-0.529969	0.276857	0.0713547	0.493743	2.07905	0.778778	0.000561432	0.00190362	4.69086	1.06579	3.29769e-05	0.000267487	6.50801	1.06164	4.45782e-05	0.000317912	6.29988
chr5_91279169_91282252	NR_103548	LUCAT1	lncRNA	Intergenic	33691	-0.0381007	0.837836	0.999825	-0.21146	-0.163543	0.362761	0.843315	-0.965319	1.32621	7.69297e-07	1.1957e-05	9.5003	1.05727	1.66333e-05	0.000160454	6.99603	1.05969	1.21701e-05	0.00012067	7.22636
chr5_91288690_91289146	NR_103548	LUCAT1	lncRNA	Intergenic	25484	-0.0733378	0.849491	0.999825	-0.196032	-0.0830444	0.817862	0.972757	-0.238032	1.80299	0.000154397	0.000666158	5.48202	1.66199	0.000239026	0.00121532	5.20811	1.72318	0.000144019	0.000784529	5.52626
chr5_91292074_91294196	NR_103548	LUCAT1	lncRNA	Intergenic	21267	0.315469	0.460186	0.963411	0.775947	0.0180604	0.964727	0.995681	0.0456316	1.36939	0.0021821	0.00579348	3.90876	0.988056	0.0158258	0.0350139	2.81975	1.31202	0.00270722	0.00798577	3.7881
chr5_91296173_91297165	NR_103548	LUCAT1	lncRNA	Intergenic	17733	-0.365973	0.320422	0.891602	-1.05951	-0.341684	0.345995	0.835066	-1.00156	1.56163	0.000258452	0.00100763	5.15983	1.78269	0.000176606	0.000960411	5.39708	1.43988	0.000897329	0.00327649	4.41575
chr5_91311128_91313389	NR_103548	LUCAT1	lncRNA	intron	2143	0.326296	0.276138	0.855249	1.16911	-0.276813	0.344279	0.833918	-1.00534	1.79932	2.06262e-07	4.73399e-06	10.7605	1.25315	5.25657e-06	6.96237e-05	7.87048	1.60382	3.60673e-07	1.03106e-05	10.2099
chr5_91378082_91384934	NR_027435	ARRDC3-AS1	lncRNA	intron	1161	0.0664294	0.55229	0.990325	0.620445	0.0037321	0.970592	0.996326	0.0380393	0.429064	0.00137532	0.00395894	4.16998	0.365442	0.00597434	0.0158498	3.35099	0.400654	0.0025224	0.00753632	3.82758
chr5_91599501_91600283	NM_020801	ARRDC3	protein_coding	Intergenic	-216575	0.456717	0.292082	0.869727	1.12813	-0.421072	0.314957	0.816378	-1.07236	-1.08744	0.00240908	0.00628581	-3.85329	-1.95448	2.52554e-05	0.000219031	-6.69561	-1.6381	0.000126192	0.000707984	-5.61074
chr5_91607259_91607887	NM_020801	ARRDC3	protein_coding	Intergenic	-224256	0.589119	0.169302	0.732031	1.5113	0.286309	0.466186	0.88989	0.765237	-0.832079	0.000344595	0.00127341	-4.98378	-1.66817	3.3201e-06	4.9973e-05	-8.23958	-1.079	0.000171025	0.00089623	-5.41732
chr5_91631897_91632940	NM_020801	ARRDC3	protein_coding	Intergenic	-249102	-0.147892	0.55462	0.990595	-0.616727	0.235397	0.319352	0.819443	1.06201	0.223398	0.43531	0.511526	0.807866	0.416929	0.204237	0.285698	1.34474	0.467555	0.154805	0.22208	1.52121
chr5_91633162_91634740	NM_020801	ARRDC3	protein_coding	Intergenic	-250634	0.187529	0.687646	0.999825	0.417055	0.0327551	0.941325	0.992146	0.0759575	0.340234	0.0534298	0.0865594	2.14802	0.242813	0.163177	0.237962	1.48825	0.470775	0.013202	0.0289529	2.91849
chr5_91635082_91637012	NM_020801	ARRDC3	protein_coding	Intergenic	-252730	0.536801	0.127553	0.660605	1.70076	0.203798	0.529072	0.911645	0.658018	-0.0010901	0.996249	0.997329	-0.00480247	-0.429079	0.0844725	0.138535	-1.88547	0.098598	0.669598	0.735633	0.437684
chr5_91641903_91643132	NM_020801	ARRDC3	protein_coding	Intergenic	-259201	0.552087	0.00165102	0.147064	4.65493	-0.172009	0.163014	0.671727	-1.53691	-0.161369	0.428736	0.505099	-0.819808	-0.733078	0.00230892	0.00734094	-3.87707	-0.351409	0.104333	0.160046	-1.76117
chr5_91669996_91671121	NM_020801	ARRDC3	protein_coding	Intergenic	-287242	-0.16849	0.167876	0.729975	-1.51704	0.0807533	0.409179	0.865864	0.871089	-0.273197	0.116709	0.168326	-1.69413	0.0835474	0.622798	0.700732	0.505223	-0.191231	0.26591	0.347897	-1.16847
chr5_91740781_91743495	NM_020801	ARRDC3	protein_coding	Intergenic	-358821	-0.037454	0.893242	0.999825	-0.138551	0.0235516	0.929273	0.99063	0.0916049	-1.00954	4.0056e-06	3.95856e-05	-8.08733	-0.827751	1.57759e-05	0.000154378	-7.0347	-0.852432	1.46943e-05	0.000138559	-7.08682
chr5_91864269_91866676	NM_020801	ARRDC3	protein_coding	Intergenic	-482156	-0.0825743	0.673055	0.999825	-0.437943	0.167353	0.36945	0.847839	0.951213	-0.169319	0.179412	0.242718	-1.42823	0.0459063	0.725048	0.788285	0.360307	-0.0224019	0.859742	0.892939	-0.180645
chr5_91897533_91898667	NM_020801	ARRDC3	protein_coding	Intergenic	-514783	-0.256084	0.416291	0.945558	-0.857344	0.127447	0.677023	0.948457	0.432242	-0.950508	0.00914971	0.0192779	-3.11818	-0.832904	0.0288289	0.0573146	-2.49155	-1.0093	0.0103788	0.0237529	-3.04951
chr5_91938698_91939082	NM_020801	ARRDC3	protein_coding	Intergenic	-555573	0.398209	0.15816	0.715653	1.55729	0.0433367	0.863896	0.980833	0.177038	-0.48006	0.0981716	0.145245	-1.79726	-0.888048	0.00763716	0.0193707	-3.21673	-0.477286	0.101613	0.156552	-1.77686
chr5_92003791_92004052	NM_020801	ARRDC3	protein_coding	Intergenic	-620605	-0.47337	0.181864	0.751448	-1.4626	0.146033	0.647287	0.941714	0.47536	-1.33573	0.00050779	0.00175357	-4.75055	-0.655066	0.0565848	0.0996609	-2.11557	-1.17541	0.00228009	0.00693449	-3.88411
chr5_92146357_92148941	NM_020801	ARRDC3	protein_coding	Intergenic	-764332	0.203025	0.155546	0.710506	1.56851	0.221517	0.117982	0.596978	1.7522	-1.74199	4.87889e-07	8.71856e-06	-9.92196	-1.77328	6.76798e-07	1.65947e-05	-9.61744	-1.56412	2.11111e-06	3.47713e-05	-8.61549
chr5_92206649_92207723	NM_020801	ARRDC3	protein_coding	Intergenic	-823869	0.346918	0.0409102	0.43171	2.43632	0.39866	0.0182908	0.285346	2.9576	-0.742937	0.000604143	0.00202196	-4.64745	-0.684089	0.000719065	0.00288937	-4.54495	-0.307344	0.0838454	0.133437	-1.88982
chr5_92379067_92380422	NM_020801	ARRDC3	protein_coding	Intergenic	-996428	-0.0839756	0.549672	0.99027	-0.624634	0.246739	0.118155	0.597299	1.75124	-0.479404	0.0139275	0.0275366	-2.88936	-0.182467	0.328582	0.420604	-1.01957	-0.262271	0.165503	0.234847	-1.47935
chr5_92468159_92468512	NM_020801	ARRDC3	protein_coding	Intergenic	-1085019	0.0994815	0.75054	0.999825	0.329131	0.0640403	0.830826	0.975616	0.220765	-0.80016	0.00638567	0.014231	-3.31454	-1.21752	0.000538398	0.0022992	-4.71573	-1.10456	0.000948097	0.00342073	-4.38383
chr5_92486592_92486922	NR_015369	NA	NA	Intergenic	1084586	0.439178	0.12721	0.659691	1.70254	-0.356832	0.183974	0.698428	-1.45472	-0.463632	0.0396524	0.0670888	-2.31515	-1.25341	2.83647e-05	0.000239184	-6.61355	-0.962247	0.000388504	0.0016945	-4.91115
chr5_92552408_92552773	NR_015369	NA	NA	Intergenic	1018752	0.855399	0.00189494	0.152901	4.5492	-0.228894	0.219199	0.738353	-1.33358	1.71506	0.00211511	0.00564418	3.92627	0.787328	0.103011	0.163158	1.76875	1.47336	0.00546426	0.0141154	3.39991
chr5_92557704_92564312	NR_015369	NA	NA	Intergenic	1010335	-0.0122564	0.967231	0.999825	-0.0423901	0.0200738	0.942153	0.992272	0.0748835	1.48068	1.00167e-08	6.68771e-07	14.2006	1.45799	2.81701e-08	2.15362e-06	12.9302	1.48725	1.6048e-08	1.47485e-06	13.6084
chr5_92581300_92581572	NR_015369	NA	NA	Intergenic	989907	-0.388183	0.239112	0.820795	-1.27236	0.437638	0.158754	0.66619	1.55477	-1.02082	0.00183921	0.00503059	-4.00501	-0.360147	0.246583	0.333	-1.21983	-0.567671	0.0535579	0.0921871	-2.14667
chr5_92633802_92636124	NR_015369	NA	NA	Intergenic	936380	0.51546	0.0122933	0.278542	3.22047	0.44264	0.0215932	0.303599	2.84911	-1.17709	4.62902e-06	4.41733e-05	-7.97139	-1.36144	9.15475e-07	2.02154e-05	-9.34301	-0.843059	8.74505e-05	0.000533312	-5.84868
chr5_92639186_92643260	NR_015369	NA	NA	Intergenic	930120	-0.022635	0.929264	0.999825	-0.0916162	0.1275	0.594177	0.929795	0.55492	0.818423	0.000390158	0.00141285	4.90858	0.813044	0.000808529	0.00317159	4.47638	0.940257	0.000189934	0.000970202	5.35137
chr5_92673379_92679361	NR_015369	NA	NA	Intergenic	894973	0.0869123	0.839803	0.999825	0.208853	0.194384	0.630484	0.937762	0.500152	0.292354	0.0039351	0.00947769	3.58056	0.183791	0.0520039	0.0930265	2.16328	0.391147	0.000535796	0.00217952	4.7186
chr5_92687249_92689149	NR_015369	NA	NA	Intergenic	883144	-0.0731502	0.844435	0.999825	-0.202719	-0.130161	0.711131	0.955074	-0.383846	0.43795	0.0819648	0.124588	1.90302	0.42507	0.111925	0.174678	1.71926	0.422624	0.105954	0.162083	1.752
chr5_92695108_92697495	NR_015369	NA	NA	Intergenic	875041	-0.0345229	0.904628	0.999825	-0.123685	0.0882927	0.748136	0.96198	0.332436	-1.11899	2.42506e-05	0.000154215	-6.72445	-1.02639	5.79557e-05	0.00040855	-6.12191	-1.03385	4.5805e-05	0.000325033	-6.28134
chr5_92709313_92709923	NR_015369	NA	NA	Intergenic	861725	0.379483	0.411471	0.943584	0.866641	-0.496546	0.266306	0.779908	-1.19535	-1.50593	5.96933e-05	0.000310787	-6.10206	-2.12394	9.96801e-06	0.000111101	-7.37611	-1.83413	3.36528e-05	0.000256871	-6.49387
chr5_92710306_92714959	NR_015369	NA	NA	Intergenic	858710	0.127576	0.693116	0.999825	0.409276	-0.236359	0.443485	0.881752	-0.80626	-1.87755	2.44835e-09	2.7833e-07	-16.1124	-2.10226	9.28107e-09	1.15573e-06	-14.2986	-2.02714	1.13181e-08	1.19873e-06	-14.045
chr5_92715226_92716270	NR_015369	NA	NA	Intergenic	855595	0.145668	0.559917	0.991365	0.608307	-0.0820937	0.750804	0.962325	-0.328768	-0.987787	0.000116456	0.000530483	-5.6624	-0.810356	0.0014712	0.00512333	-4.13158	-0.676892	0.00462807	0.0123433	-3.49115
chr5_92800093_92801112	NR_015369	NA	NA	Intergenic	770740	0.218562	0.103958	0.615884	1.83515	-0.368745	0.0368727	0.376851	-2.50309	-1.08225	0.00396058	0.00953191	-3.577	-1.57256	0.000357883	0.00166445	-4.96082	-1.35393	0.000997395	0.00356219	-4.3545
chr5_92801146_92803240	NR_015369	NA	NA	Intergenic	769150	0.0836786	0.818759	0.999825	0.236835	-0.159894	0.658555	0.944287	-0.458911	-1.84832	2.41776e-06	2.72133e-05	-8.50158	-2.10378	1.52965e-06	2.8861e-05	-8.89068	-2.04778	1.86351e-06	3.18964e-05	-8.72127
chr5_92806680_92807510	NR_015369	NA	NA	Intergenic	764248	-0.227583	0.332713	0.899341	-1.03123	-0.142164	0.52639	0.910712	-0.662422	-1.6604	6.28082e-06	5.54121e-05	-7.7307	-1.53058	1.14576e-05	0.000122539	-7.2714	-1.77326	2.11141e-06	3.47713e-05	-8.61537
chr5_92809107_92810405	NR_015369	NA	NA	Intergenic	761587	-0.194761	0.604531	0.998734	-0.539125	0.15513	0.672544	0.946893	0.438679	-1.66183	0.000362934	0.00132985	-4.95232	-1.31458	0.00273255	0.00841728	-3.7829	-1.51233	0.000897976	0.0032783	-4.41533
chr5_92853448_92853956	NR_015369	NA	NA	Intergenic	717641	-0.277864	0.186756	0.758036	-1.44444	1.01949	0.000956046	0.101459	5.0871	-1.6672	0.00339177	0.00837081	-3.66277	-0.913862	0.0645182	0.111136	-2.04093	-1.22912	0.0157651	0.0334997	-2.82184
chr5_92878442_92886596	NR_015369	NA	NA	Intergenic	688824	0.267438	0.258214	0.839461	1.21756	0.0576648	0.785842	0.96837	0.281035	-0.555199	0.000124377	0.000559279	-5.62005	-0.9357	2.96273e-06	4.61702e-05	-8.33296	-0.671602	5.7425e-05	0.000387089	-6.1281
chr5_92908763_92913634	NR_015369	NA	NA	Intergenic	660144	0.112805	0.569243	0.993857	0.593596	-0.0806286	0.665727	0.945624	-0.448513	0.227799	0.101395	0.149362	1.77814	-0.0679527	0.625934	0.703449	-0.500624	0.0795081	0.555862	0.634336	0.606382
chr5_92916197_92916779	NR_015369	NA	NA	Intergenic	654855	-0.558791	0.019859	0.327768	-2.90375	-0.300419	0.145456	0.645839	-1.61345	0.233437	0.347844	0.424166	0.978107	0.493052	0.079659	0.132062	1.9196	-0.0831927	0.741401	0.796206	-0.337944
chr5_92927501_92927822	NR_015369	NA	NA	Intergenic	643681	1.02003	0.00268471	0.165469	4.28734	0.228305	0.423537	0.872659	0.84351	-0.198505	0.384614	0.461233	-0.903302	-0.938604	0.00498879	0.013685	-3.44988	0.0887059	0.748712	0.802381	0.328005
chr5_92962462_92962927	NR_015369	NA	NA	Intergenic	608648	-0.199214	0.367007	0.919605	-0.956341	-0.422485	0.0593399	0.45931	-2.19763	0.128738	0.780105	0.823695	0.285708	0.00383323	0.993786	0.995428	0.00795688	-0.356825	0.462343	0.546113	-0.759957
chr5_92963235_92964078	NR_015369	NA	NA	Intergenic	607686	0.132197	0.4698	0.966669	0.75883	0.149968	0.403979	0.864182	0.881245	0.0297264	0.900465	0.922169	0.12782	0.147218	0.571267	0.65466	0.582554	0.263149	0.312122	0.396611	1.05645
chr5_92976978_92980930	NR_015369	NA	NA	Intergenic	592389	0.167042	0.0900409	0.584847	1.9287	0.262723	0.0109301	0.23375	3.29923	-0.796116	2.10941e-05	0.000138839	-6.8241	-0.665895	0.000103673	0.000639609	-5.73763	-0.519558	0.00061417	0.00242927	-4.63773
chr5_92990311_92992439	NR_015369	NA	NA	Intergenic	579968	0.203347	0.237408	0.818581	1.27743	0.0982122	0.545077	0.91659	0.632015	-0.455112	0.0174486	0.0333694	-2.76652	-0.553242	0.00929536	0.022688	-3.10957	-0.296902	0.117599	0.176664	-1.68955
chr5_93078165_93079083	NR_015369	NA	NA	Intergenic	492719	-0.197174	0.348814	0.909399	-0.995372	-0.358619	0.103487	0.568921	-1.83812	0.648032	0.053861	0.0871522	2.14348	0.509963	0.130321	0.197894	1.62732	0.341047	0.293076	0.37677	1.10098
chr5_93088639_93088998	NR_015369	NA	NA	Intergenic	482524	0.620155	0.0583892	0.495116	2.208	0.211737	0.487926	0.897712	0.727177	0.444868	0.183413	0.247238	1.41415	-0.0647458	0.846263	0.885187	-0.198244	0.536181	0.118406	0.177676	1.68543
chr5_93162172_93163467	NR_015369	NA	NA	Intergenic	408523	-0.0234195	0.930244	0.999825	-0.0903427	-0.278704	0.310704	0.813708	-1.08247	1.22735	0.0001482	0.000644705	5.50804	0.897401	0.00180574	0.00603287	4.01539	0.848811	0.00249676	0.00747076	3.83329
chr5_93190282_93192590	NR_015369	NA	NA	Intergenic	379907	-0.111478	0.831294	0.999825	-0.220144	-0.261982	0.602142	0.931458	-0.542756	1.20705	3.71544e-07	7.24095e-06	10.1813	0.952635	4.87126e-06	6.585e-05	7.9308	0.914728	6.19323e-06	7.40357e-05	7.74167
chr5_93193937_93194353	NR_015369	NA	NA	Intergenic	377198	0.152453	0.460045	0.963411	0.7762	-0.0304045	0.890191	0.984822	-0.142541	1.12654	0.00028292	0.00108491	5.10418	0.920446	0.000372528	0.00171909	4.93653	1.06504	0.000163366	0.00086565	5.44626
chr5_93244379_93251619	NR_015369	NA	NA	Intergenic	323344	-0.173777	0.770924	0.999825	-0.301264	-0.169157	0.761519	0.964146	-0.314088	1.13039	6.00368e-07	1.00103e-05	9.72806	1.11959	3.04708e-07	9.66872e-06	10.3735	1.06774	3.62524e-07	1.03433e-05	10.205
chr5_93277384_93281830	NR_015369	NA	NA	Intergenic	291736	0.159385	0.315852	0.888457	1.07024	0.0081334	0.954658	0.993999	0.0586722	-0.439002	0.00146405	0.00417172	-4.13435	-0.360349	0.0136169	0.0309898	-2.90164	-0.228121	0.0838731	0.133476	-1.88962
chr5_93298083_93306016	NR_015369	NA	NA	Intergenic	269293	-0.0793738	0.795304	0.999825	-0.268271	-0.324811	0.277891	0.789502	-1.16451	1.26025	1.78767e-07	4.2873e-06	10.9053	1.04348	7.99127e-07	1.84646e-05	9.46573	1.0324	6.42373e-07	1.51518e-05	9.66551
chr5_93347788_93348190	NR_015369	NA	NA	Intergenic	223354	-0.178346	0.358175	0.915973	-0.975104	-0.542894	0.0328164	0.358803	-2.57809	1.52354	0.0123488	0.0248764	2.95487	1.85483	0.00273806	0.00843035	3.78178	1.26853	0.0212532	0.0428897	2.6588
chr5_93348654_93349129	NR_015369	NA	NA	Intergenic	222451	0.472834	0.0607112	0.502635	2.18296	-0.760807	0.00403499	0.158293	-3.99031	1.13257	0.00385288	0.0093166	3.59223	0.170827	0.613331	0.69247	0.519179	0.49797	0.14943	0.215648	1.54318
chr5_93377884_93378382	NR_015369	NA	NA	Intergenic	193210	0.380171	0.0442019	0.445084	2.38664	-0.659612	0.00040293	0.0812229	-5.81757	0.895175	0.0322326	0.0562716	2.43001	-0.22047	0.588695	0.670465	-0.556011	0.293491	0.456562	0.540638	0.770048
chr5_93378426_93379361	NR_015369	NA	NA	Intergenic	192449	0.179322	0.313983	0.887351	1.07466	-0.208259	0.199099	0.71787	-1.40042	0.0846808	0.702802	0.757894	0.391045	-0.139476	0.540112	0.626154	-0.631123	-0.0835825	0.70889	0.76909	-0.382595
chr5_93382091_93382747	NR_015369	NA	NA	Intergenic	188924	-0.681608	0.0955888	0.5962	-1.88986	0.258956	0.479803	0.895121	0.741265	-0.683457	0.114145	0.165183	-1.70748	0.222606	0.607165	0.686996	0.528325	-0.431051	0.31717	0.40182	-1.04499
chr5_93401573_93402123	NR_015369	NA	NA	Intergenic	169495	0.436755	0.222463	0.80238	1.32322	-0.454374	0.195377	0.712976	-1.41343	0.172136	0.566609	0.635905	0.589721	-0.710399	0.0296511	0.0586312	-2.47606	-0.291293	0.320492	0.40519	-1.03752
chr5_93403149_93403403	NR_015369	NA	NA	Intergenic	168067	-1.43405	0.00193392	0.153585	-4.53369	-0.118342	0.680743	0.949404	-0.426911	-0.678525	0.24004	0.31044	-1.23795	0.436927	0.469607	0.560049	0.747387	-0.713982	0.23405	0.313215	-1.25487
chr5_93406616_93410658	NR_015369	NA	NA	TTS	162706	-0.051609	0.618577	0.999825	-0.517926	-0.0287615	0.76745	0.965315	-0.305994	0.24791	0.0530137	0.0859782	2.15243	0.204838	0.11791	0.182254	1.68796	0.183567	0.150004	0.216354	1.54081
chr5_93417025_93418357	NR_015369	NA	NA	intron	153652	-0.135672	0.34968	0.90973	-0.993478	0.225724	0.130614	0.620646	1.68506	0.123593	0.663841	0.723887	0.445872	0.456668	0.133069	0.201216	1.61458	0.339743	0.248838	0.329402	1.21368
chr5_93419591_93426840	NR_015369	NA	NA	intron	148127	-0.179742	0.448081	0.957935	-0.797842	0.0534185	0.805268	0.971156	0.254882	0.288351	0.0321034	0.0560787	2.43223	0.582153	0.000741773	0.00296163	4.52674	0.43604	0.00466296	0.0124201	3.48702
chr5_93428511_93431931	NR_015369	NA	NA	intron	141122	0.195288	0.179972	0.749111	1.46974	0.127666	0.376203	0.85014	0.937163	-0.346644	0.0246009	0.0446423	-2.57869	-0.132267	0.391572	0.484316	-0.889718	-0.0456827	0.757516	0.809867	-0.316082
chr5_93502366_93506953	NR_015369	NA	NA	intron	66683	0.0424368	0.910808	0.999825	0.115627	-0.373031	0.312327	0.814676	-1.0786	2.44288	1.33917e-05	9.77186e-05	7.15532	2.02436	0.000117451	0.000704691	5.65691	2.06762	7.60892e-05	0.00047933	5.94034
chr5_93531579_93533521	NR_015369	NA	NA	intron	38793	-0.571948	0.128297	0.662054	-1.69691	-0.300052	0.383364	0.854583	-0.922466	1.60983	0.000147595	0.000642492	5.51064	1.82698	6.35636e-05	0.000438612	6.05996	1.36106	0.000698887	0.00268737	4.56165
chr5_93567576_93567952	NR_015369	NA	NA	intron	3579	0.466033	0.0301138	0.383534	2.6335	-0.148873	0.392923	0.858495	-0.903158	0.75945	0.0275646	0.0492265	2.51623	0.424022	0.234798	0.320087	1.25274	0.604212	0.0890924	0.140368	1.85436
chr5_93569477_93618096	NM_005654	NR2F1	protein_coding	exon	10565	-0.0631039	0.639275	0.999825	-0.487141	-0.0346519	0.788819	0.968779	-0.277014	0.446839	1.18084e-06	1.62038e-05	9.11656	0.316201	0.000155431	0.000871288	5.47779	0.288846	0.000259548	0.00123622	5.15722
chr5_93618338_93619153	NR_031754	MIR2277	miRNA	non-coding	2042	0.187574	0.362704	0.917894	0.965439	-0.0175487	0.930539	0.990697	-0.0899603	-0.418799	0.241667	0.31221	-1.23341	-0.768302	0.0444261	0.0817267	-2.25172	-0.566693	0.11808	0.17726	-1.68709
chr5_93619208_93624096	NR_031754	MIR2277	miRNA	promoter-TSS	-864	0.00332992	0.978723	0.999825	0.0275177	0.112858	0.344536	0.83407	1.00477	-0.212485	0.0187379	0.0354364	-2.72762	-0.0327764	0.70966	0.77545	-0.381529	-0.0405328	0.634712	0.704878	-0.487809
chr5_93665492_93666431	NR_031754	MIR2277	miRNA	intron	-45174	0.434189	0.172012	0.73667	1.50053	0.0696814	0.812174	0.971845	0.245633	-0.607707	0.0311659	0.0546752	-2.44859	-0.953059	0.00317327	0.00949629	-3.69971	-0.540777	0.0543646	0.0933057	-2.13822
chr5_93676514_93678016	NR_031754	MIR2277	miRNA	intron	-56477	-0.0158788	0.951382	0.999825	-0.0629168	-0.0174862	0.945223	0.992633	-0.0709011	0.127246	0.578856	0.647115	0.570944	0.133905	0.569196	0.652804	0.585737	0.117493	0.613069	0.685742	0.519567
chr5_93755547_93756490	NM_153216	POU5F2	protein_coding	intron	-14419	0.00606264	0.985334	0.999825	0.0189667	-0.486613	0.16117	0.669449	-1.54459	1.25927	0.000696682	0.00227148	4.56351	0.598237	0.0470779	0.0857765	2.21925	0.630548	0.0363661	0.0669278	2.36322
chr5_93776489_93779942	NM_153216	POU5F2	protein_coding	intron	-36616	0.412319	0.281089	0.859941	1.15618	0.32333	0.36209	0.843204	0.966744	-0.000506283	0.997991	0.998579	-0.00257226	0.163493	0.431765	0.523788	0.81429	0.490073	0.0284938	0.0546674	2.49799
chr5_93799015_93802823	NM_153216	POU5F2	protein_coding	intron	-59319	0.148838	0.184502	0.755368	1.45276	0.0102496	0.916569	0.989053	0.108125	-0.276629	0.0323943	0.0565083	-2.42724	-0.377912	0.00922935	0.0225541	-3.11345	-0.214975	0.0922351	0.144478	-1.83402
chr5_93802987_93803671	NM_153216	POU5F2	protein_coding	intron	-61729	-0.326948	0.256863	0.8383	-1.22132	-0.204241	0.452424	0.88468	-0.78994	-0.952651	0.00942752	0.0197773	-3.10188	-0.873062	0.0267681	0.0539486	-2.53235	-1.07986	0.00802334	0.0192523	-3.18981
chr5_93806834_93808429	NM_153216	POU5F2	protein_coding	intron	-66032	-0.291306	0.465365	0.965249	-0.766697	0.0534066	0.890942	0.984867	0.141558	-0.686474	0.00460386	0.0108154	-3.49404	-0.0840451	0.677406	0.748167	-0.426629	-0.392291	0.0681677	0.112549	-2.00944
chr5_93818873_93822136	NM_153216	POU5F2	protein_coding	intron	-78905	-0.00947613	0.983003	0.999825	-0.0219816	0.635825	0.15701	0.663521	1.56221	-1.1998	2.48886e-05	0.000157385	-6.70599	-0.620176	0.00622344	0.0163835	-3.32862	-0.624459	0.00528401	0.0137451	-3.41831
chr5_93879958_93881711	NM_153216	POU5F2	protein_coding	intron	-139235	-0.239916	0.290195	0.867709	-1.13288	0.249303	0.305928	0.810861	1.09397	-1.39726	1.89073e-06	2.27842e-05	-8.70893	-0.87355	0.000829626	0.00323812	-4.46137	-1.10878	0.000109001	0.000630514	-5.70514
chr5_93882071_93883033	NM_153216	POU5F2	protein_coding	intron	-140952	-0.220047	0.370722	0.921821	-0.948552	0.940861	0.00349049	0.150742	4.09491	-1.4487	3.72469e-06	3.74704e-05	-8.14606	-0.559326	0.0133011	0.0304093	-2.91442	-0.765491	0.00172206	0.00553076	-4.04222
chr5_93883056_93883844	NM_153216	POU5F2	protein_coding	intron	-141850	-0.170037	0.336292	0.901901	-1.02314	0.873587	0.00200784	0.125277	4.50517	-1.32391	6.09182e-05	0.000315519	-6.08843	-0.406432	0.142421	0.212709	-1.57289	-0.558602	0.0488235	0.0854729	-2.19881
chr5_93884825_93885176	NM_153216	POU5F2	protein_coding	intron	-143401	-0.0408591	0.871023	0.999825	-0.167666	-0.491952	0.0690764	0.488042	-2.09995	-0.955979	0.00407916	0.00976804	-3.56072	-1.11777	0.00263621	0.00817502	-3.80293	-1.38514	0.000587926	0.00234749	-4.66354
chr5_93885723_93888610	NM_153216	POU5F2	protein_coding	intron	-145567	-0.0769509	0.789417	0.999825	-0.276207	0.651602	0.0391645	0.387134	2.46433	-0.984102	0.00289829	0.00733381	-3.7501	-0.291091	0.308074	0.399157	-1.06574	-0.352076	0.212917	0.289566	-1.31753
chr5_93888728_93895992	NM_153216	POU5F2	protein_coding	intron	-150760	0.0251036	0.855867	0.999825	0.187616	0.172266	0.203918	0.723424	1.38388	-0.450969	0.00436135	0.0103341	-3.52383	-0.302468	0.0538186	0.0956717	-2.14393	-0.257904	0.0829218	0.132246	-1.89627
chr5_93911225_93911917	NM_153216	POU5F2	protein_coding	intron	-169971	-0.35228	0.403609	0.94019	-0.881971	0.734974	0.0936345	0.549832	1.90329	-0.392244	0.386706	0.463319	-0.899201	0.502293	0.278601	0.36762	1.13631	0.112419	0.799376	0.84471	0.260019
chr5_94110836_94112231	NM_032042	ARB2A	protein_coding	non-coding	129	0.0397081	0.588299	0.996274	0.563956	-0.0670723	0.434485	0.877457	-0.82292	0.203965	0.0642437	0.101218	2.04337	0.000732721	0.994845	0.996165	0.00659988	0.044311	0.686774	0.750572	0.413438
chr5_94191478_94192791	NM_032042	ARB2A	protein_coding	intron	-80436	0.518258	0.00724126	0.227922	3.57932	0.459052	0.0143186	0.259612	3.119	0.386734	0.0441617	0.073549	2.25506	0.401222	0.0351856	0.0674957	2.38151	0.851025	0.000454108	0.00191458	4.81731
chr5_94209916_94210694	NM_032042	ARB2A	protein_coding	intron	-98606	-0.443169	0.021596	0.338709	-2.84903	0.038787	0.806552	0.971156	0.253162	0.00153721	0.996314	0.997336	0.00471966	-0.0599683	0.866962	0.901303	-0.171244	-0.251021	0.480992	0.564213	-0.727932
chr5_94240537_94242020	NM_032042	ARB2A	protein_coding	intron	-129580	0.277546	0.126171	0.658041	1.70796	-0.207426	0.256961	0.772508	-1.22104	1.18459	1.45663e-05	0.000104077	7.09326	0.72278	0.00044268	0.00197391	4.83259	1.00326	2.24858e-05	0.000190354	6.77833
chr5_94253300_94254460	NM_032042	ARB2A	protein_coding	intron	-142181	-0.0308429	0.938408	0.999825	-0.0797425	-0.197823	0.616335	0.935016	-0.521294	-0.459324	0.17876	0.241972	-1.43055	-0.842683	0.0227789	0.0472533	-2.62086	-0.876344	0.0176877	0.0368175	-2.7591
chr5_94311181_94316200	NM_032042	ARB2A	protein_coding	intron	-201992	0.199295	0.577804	0.995512	0.580212	-0.0723538	0.827054	0.974718	-0.225782	-0.233505	0.082301	0.124999	-1.90064	-0.332932	0.0279853	0.0559423	-2.5079	-0.220453	0.112558	0.170382	-1.71587
chr5_94323933_94324811	NM_032042	ARB2A	protein_coding	intron	-212673	0.558617	0.28327	0.86172	1.15055	0.599567	0.23875	0.756666	1.27343	-1.54649	5.73151e-06	5.17426e-05	-7.80234	-1.31107	4.17407e-05	0.000318774	-6.34495	-0.837371	0.00149655	0.00493873	-4.12185
chr5_94326070_94326631	NM_032042	ARB2A	protein_coding	intron	-214652	0.3678	0.134371	0.672782	1.66625	-0.342506	0.25916	0.774332	-1.21493	-1.08881	0.00567273	0.0128987	-3.37937	-0.853017	0.0219998	0.0459035	-2.63991	-0.542961	0.11267	0.170511	-1.71528
chr5_94616874_94620148	NM_173665	KIAA0825	protein_coding	promoter-TSS	93	0.00453819	0.965797	0.999825	0.0442458	-0.0330381	0.739155	0.960348	-0.344817	0.466692	0.000176417	0.000741421	5.39776	0.381724	0.000936263	0.00356759	4.39111	0.438604	0.000310344	0.00142306	5.04754
chr5_94660723_94662202	NM_032290	SLF1	protein_coding	intron	42794	0.160025	0.520723	0.981866	0.671772	-0.00486198	0.983878	0.998245	-0.0208497	1.35592	1.6959e-06	2.10197e-05	8.80184	1.47543	8.57403e-07	1.92871e-05	9.40202	1.64861	2.46146e-07	8.08826e-06	10.5837
chr5_94688568_94693625	NM_032290	SLF1	protein_coding	intron	72428	0.0978127	0.460614	0.963417	0.77518	-0.0387046	0.749803	0.962157	-0.330143	0.75022	3.93127e-06	3.90481e-05	8.10243	0.482997	0.0003109	0.00149103	5.04645	0.744971	6.85683e-06	7.96249e-05	7.66245
chr5_94849402_94850586	NM_032290	SLF1	protein_coding	intron	231325	-0.300138	0.11491	0.637253	-1.76955	0.190574	0.286765	0.797108	1.14159	0.365583	0.0229077	0.0419907	2.61777	0.727381	0.000410617	0.00186065	4.87777	0.433053	0.012916	0.0284278	2.93042
chr5_94863818_94864170	NM_024717	MCTP1	protein_coding	intron	217872	-0.806285	0.0408746	0.431701	-2.43688	-0.0993172	0.750626	0.962247	-0.329013	-0.321993	0.348576	0.424939	-0.976564	0.34063	0.37808	0.470989	0.916217	-0.414759	0.249895	0.330494	-1.21081
chr5_94867100_94867875	NM_024717	MCTP1	protein_coding	intron	214378	-0.00333539	0.987325	0.999825	-0.0163916	-0.00256271	0.98987	0.998564	-0.0131	-1.65771	6.85738e-07	1.09839e-05	-9.60539	-1.70347	4.63296e-06	6.34943e-05	-7.97071	-1.64402	2.11144e-06	3.47713e-05	-8.61536
chr5_94870064_94871072	NM_024717	MCTP1	protein_coding	intron	211298	0.464898	0.00812833	0.23803	3.5	0.171971	0.234041	0.753107	1.28753	-1.01948	0.00191393	0.00519764	-3.98254	-1.3021	0.000246688	0.00124626	-5.18859	-0.866331	0.00453871	0.0121439	-3.50188
chr5_94872210_94873114	NM_024717	MCTP1	protein_coding	intron	209204	0.328959	0.0245572	0.355016	2.76548	0.271622	0.0416749	0.396688	2.42443	-0.159136	0.410363	0.487034	-0.853837	-0.190287	0.377129	0.47002	-0.918109	0.100594	0.631569	0.702402	0.492387
chr5_94883577_94885689	NM_024717	MCTP1	protein_coding	intron	197233	0.0403364	0.866993	0.999825	0.172963	-0.179894	0.436543	0.87811	-0.81909	0.265156	0.123844	0.177032	1.6583	0.165469	0.344316	0.437027	0.985575	0.240632	0.173645	0.244408	1.449
chr5_94891568_94892920	NM_024717	MCTP1	protein_coding	intron	189622	-0.0223988	0.856099	0.999825	-0.18731	-0.083316	0.551219	0.918696	-0.622157	-0.804243	3.16164e-05	0.000189531	-6.53742	-0.87086	7.61306e-05	0.000504563	-5.93998	-0.923914	4.36492e-05	0.000312621	-6.3143
chr5_94893053_94893895	NM_024717	MCTP1	protein_coding	intron	188392	0.308827	0.144927	0.692648	1.61589	-0.0293153	0.857605	0.980026	-0.185323	-0.0720039	0.818971	0.855878	-0.234085	-0.474565	0.155774	0.229039	-1.51732	-0.108941	0.734656	0.790635	-0.347145
chr5_95057043_95058011	NM_024717	MCTP1	protein_coding	intron	24339	-0.267109	0.107906	0.623515	-1.81078	-0.141043	0.271786	0.784683	-1.18063	-0.647032	0.0355679	0.061172	-2.37552	-0.35436	0.241236	0.327117	-1.23461	-0.772575	0.0171883	0.035954	-2.77472
chr5_95058145_95058858	NM_024717	MCTP1	protein_coding	intron	23364	-0.0216915	0.943259	0.999825	-0.0734491	0.19569	0.514101	0.906589	0.682779	-0.0881056	0.669953	0.729178	-0.437181	-0.181447	0.419581	0.511745	-0.836639	-0.16071	0.466431	0.550022	-0.752869
chr5_95061693_95064457	NM_024717	MCTP1	protein_coding	intron	18791	-0.129305	0.772285	0.999825	-0.299413	-0.220719	0.601315	0.931407	-0.544016	1.47748	4.47673e-06	4.30321e-05	7.9981	1.56953	2.70164e-06	4.31864e-05	8.40918	1.50521	3.36153e-06	4.78376e-05	8.22945
chr5_95080764_95082324	NM_024717	MCTP1	protein_coding	5' UTR	322	-0.06083	0.706928	0.999825	-0.389754	-0.371249	0.0331623	0.360054	-2.57133	1.25673	0.000533029	0.00182383	4.72168	0.881801	0.00786337	0.0198379	3.2008	0.881122	0.00742043	0.0180716	3.23245
chr5_95177680_95178893	NM_024717	MCTP1	protein_coding	intron	-96421	-0.0376617	0.857488	0.999825	-0.185478	0.0649636	0.747463	0.961786	0.333361	0.642295	0.00709285	0.0155555	3.25711	0.499372	0.0308143	0.0605124	2.45485	0.4964	0.0303507	0.0576202	2.46321
chr5_95283646_95285751	NM_024717	MCTP1	protein_coding	promoter-TSS	-124	0.00188961	0.98879	0.999825	0.0144967	-0.147907	0.253835	0.769624	-1.22981	0.250305	0.0293309	0.0519132	2.48204	0.0724991	0.534045	0.620469	0.640764	0.120245	0.296157	0.380005	1.09363
chr5_95392330_95393501	NM_152548	FAM81B	protein_coding	intron	1550	0.0953044	0.821741	0.999825	0.232857	-0.0799513	0.847315	0.978672	-0.198909	1.63512	1.69272e-05	0.000116683	6.98326	1.41322	8.07188e-05	0.00052824	5.90134	1.53502	3.48484e-05	0.000263817	6.46959
chr5_95554017_95555979	NM_014639	SKIC3	protein_coding	promoter-TSS	7	0.0790929	0.540042	0.988421	0.640145	-0.0713425	0.553647	0.919316	-0.618279	0.422868	0.000396453	0.00143123	4.89892	0.375011	0.00177208	0.00594191	4.02602	0.471307	0.000229819	0.00112375	5.23246
chr5_95619531_95621931	NM_199243	GPR150	protein_coding	exon	644	0.0153683	0.884421	0.999825	0.150092	0.058819	0.57769	0.925779	0.58039	-0.330791	0.0027638	0.00704626	-3.77657	-0.433517	0.000177598	0.000964547	-5.39356	-0.423665	0.000287386	0.00133964	-5.09457
chr5_95646489_95647567	NM_173362	RFESD	protein_coding	5' UTR	149	0.386249	0.0316559	0.391378	2.60129	-0.0251182	0.865071	0.981189	-0.175491	0.48775	0.0116253	0.0236465	2.98774	0.065587	0.703155	0.770044	0.390555	0.422334	0.0237449	0.0469695	2.59811
chr5_95709813_95710317	NM_014899	RHOBTB3	protein_coding	intron	-21271	0.116664	0.751972	0.999825	0.327164	0.339431	0.350734	0.837222	0.991182	-0.717806	0.009297	0.0195432	-3.10947	-0.584089	0.0422877	0.0785147	-2.27929	-0.474893	0.0837046	0.133267	-1.89079
chr5_95730121_95732571	NM_014899	RHOBTB3	protein_coding	promoter-TSS	10	0.0152745	0.830973	0.999825	0.22057	0.0846883	0.225921	0.745324	1.3124	-0.10875	0.261011	0.333273	-1.18121	-0.015018	0.883488	0.9139	-0.149786	-0.0187538	0.849467	0.884714	-0.194054
chr5_95821339_95823414	NM_002064	GLRX	protein_coding	intron	349	-0.0427963	0.553846	0.990595	-0.617961	-0.0872958	0.297665	0.805221	-1.1142	-0.0207827	0.859709	0.889312	-0.180688	0.0596063	0.624429	0.702157	0.50283	-0.0478286	0.682958	0.747173	-0.418802
chr5_95834423_95835299	NR_157807	NA	NA	promoter-TSS	34	0.175985	0.395579	0.936518	0.897854	-0.00766482	0.968697	0.99619	-0.0404922	0.453028	0.0242335	0.0440798	2.58694	0.266022	0.131712	0.199558	1.62085	0.406017	0.0373988	0.068522	2.34768
chr5_95857321_95860288	NM_175616	NA	NA	non-coding	6573	0.162081	0.371469	0.922326	0.946993	0.10503	0.528944	0.911607	0.658229	0.262334	0.102208	0.150385	1.7734	0.180125	0.293677	0.383851	1.09954	0.352741	0.0471056	0.0829554	2.21892
chr5_95895119_95895781	NM_175616	NA	NA	intron	43218	-0.419726	0.129203	0.663849	-1.69225	0.362866	0.161575	0.669882	1.5429	-0.352123	0.316515	0.391923	-1.04647	0.359906	0.330707	0.422769	1.01491	0.00753352	0.983047	0.987218	0.021709
chr5_95940696_95941451	NM_012081	ELL2	protein_coding	intron	20777	-0.53549	0.00569797	0.209419	-3.74575	0.339385	0.041125	0.394718	2.43296	-1.09384	0.000404186	0.00145323	-4.88728	-0.166325	0.464792	0.555519	-0.755706	-0.729366	0.00561842	0.0144381	-3.38465
chr5_95959149_95959526	NM_012081	ELL2	protein_coding	intron	2513	-0.490351	0.0539409	0.478912	-2.25887	0.31594	0.159342	0.666738	1.55228	-0.404456	0.139068	0.195541	-1.58756	0.397593	0.183711	0.262132	1.41311	-0.0970626	0.720329	0.778591	-0.366796
chr5_95960022_95962302	NM_012081	ELL2	protein_coding	promoter-TSS	689	0.100002	0.255912	0.837241	1.22398	0.0747546	0.336941	0.829823	1.02168	0.45824	0.000206817	0.000843229	5.29809	0.412702	0.00150982	0.00522703	4.11683	0.509254	0.000128295	0.000716769	5.60014
chr5_96246431_96248726	NR_030309	MIR583	miRNA	intron	168441	0.178272	0.288133	0.86625	1.13811	-0.147564	0.324667	0.821939	-1.04965	0.881612	4.53122e-05	0.000251166	6.28872	0.502551	0.00638693	0.0167484	3.31443	0.653698	0.000890782	0.00325641	4.42
chr5_96287466_96288468	NM_000439	PCSK1	protein_coding	intron	144192	0.483581	0.0855805	0.573608	1.96164	-0.256541	0.329924	0.825909	-1.03757	-0.488746	0.233996	0.303836	-1.25503	-1.0522	0.0233363	0.0481942	-2.60762	-0.586825	0.166446	0.235952	-1.47577
chr5_96372121_96374214	NM_000439	PCSK1	protein_coding	intron	58991	0.0741564	0.719543	0.999825	0.372066	-0.0174703	0.928425	0.99063	-0.0927064	0.695022	0.00459511	0.010799	3.49508	0.602305	0.0146736	0.0329501	2.86093	0.67288	0.00687815	0.0169973	3.27391
chr5_96381602_96382590	NM_000439	PCSK1	protein_coding	intron	50063	0.11255	0.672813	0.999825	0.438291	-0.128552	0.622902	0.936862	-0.511451	-0.337601	0.17528	0.237885	-1.44306	-0.583617	0.0335161	0.0648055	-2.40842	-0.465997	0.0754292	0.122321	-1.95118
chr5_96405409_96405761	NM_000439	PCSK1	protein_coding	intron	26574	-0.325112	0.481641	0.969373	-0.738064	-0.403105	0.376224	0.85014	-0.937119	0.138986	0.750664	0.798824	0.325358	0.147541	0.762244	0.818968	0.3097	-0.174604	0.713753	0.77307	-0.375867
chr5_96409576_96410422	NM_000439	PCSK1	protein_coding	intron	22160	-0.211799	0.504442	0.978016	-0.698993	-0.17916	0.56153	0.920985	-0.605753	1.26789	0.000225006	0.000901352	5.2456	0.903878	0.00496845	0.0136415	3.45213	0.673039	0.0234828	0.0465412	2.60419
chr5_96410608_96411644	NM_000439	PCSK1	protein_coding	intron	21033	0.0214986	0.952563	0.999825	0.0613867	-0.0432826	0.903633	0.987042	-0.124982	0.85006	0.00193963	0.00525497	3.97502	0.455534	0.0651594	0.111999	2.03528	0.502489	0.0433501	0.077441	2.26543
chr5_96430893_96435283	NM_000439	PCSK1	protein_coding	promoter-TSS	160	-0.045734	0.821839	0.999825	-0.232727	-0.182469	0.349183	0.836752	-0.994565	0.104166	0.533601	0.605591	0.64147	-0.235687	0.203826	0.285187	-1.34605	-0.244647	0.174175	0.24505	-1.44707
chr5_96446880_96447584	NM_000439	PCSK1	protein_coding	intron	-13984	0.22409	0.239596	0.821081	1.27093	0.0609555	0.740653	0.960435	0.342748	-1.02437	7.60344e-05	0.000377016	-5.94082	-1.08204	5.86444e-05	0.000412167	-6.11397	-0.862146	0.000353745	0.001575	-4.96787
chr5_96481246_96481688	NM_000439	PCSK1	protein_coding	intron	-48219	-0.0405757	0.919662	0.999825	-0.104101	0.154533	0.717556	0.956359	0.374843	-1.83113	3.05244e-06	3.23264e-05	-8.30843	-1.25006	0.000337685	0.00158904	-4.99609	-1.31946	0.000182181	0.000940582	-5.37753
chr5_96482157_96482995	NM_000439	PCSK1	protein_coding	intron	-49328	0.812043	0.00343905	0.178725	4.10569	0.090533	0.646261	0.941467	0.476864	-1.8074	1.05411e-05	8.18045e-05	-7.33396	-2.34742	7.01317e-07	1.69755e-05	-9.58479	-1.50064	9.23925e-05	0.000555186	-5.81268
chr5_96502243_96504844	NM_000439	PCSK1	protein_coding	intron	-70296	0.019431	0.841813	0.999825	0.206189	0.135722	0.225929	0.745324	1.31238	-1.37638	4.54071e-08	1.68024e-06	-12.3783	-1.24132	1.36206e-06	2.65646e-05	-8.99142	-1.23442	9.99285e-07	2.04058e-05	-9.26459
chr5_96508405_96508921	NM_000439	PCSK1	protein_coding	intron	-75415	-0.227516	0.539197	0.987958	-0.641514	-0.637953	0.135228	0.628238	-1.66203	-1.75975	0.00168323	0.00467642	-4.05513	-2.68935	0.00015042	0.000850335	-5.49859	-2.8863	5.62151e-05	0.000380557	-6.14244
chr5_96509087_96512509	NM_000439	PCSK1	protein_coding	intron	-77550	0.102771	0.479616	0.969323	0.741593	-0.401885	0.0184696	0.286182	-2.95122	-1.79781	1.2361e-08	7.59211e-07	-13.9336	-2.01596	1.07675e-08	1.27057e-06	-14.1083	-1.92137	1.58027e-08	1.4631e-06	-13.6274
chr5_96512848_96513292	NM_000439	PCSK1	protein_coding	intron	-79822	0.455927	0.0463159	0.452264	2.35666	0.103322	0.624357	0.937145	0.509277	-1.65768	8.37132e-05	0.00040722	-5.87736	-2.17234	1.8937e-05	0.000176824	-6.90182	-1.70361	0.000138747	0.000761829	-5.55004
chr5_96513525_96513969	NM_000439	PCSK1	protein_coding	intron	-80499	-0.359527	0.45686	0.962058	-0.781924	-0.302693	0.537555	0.913923	-0.644178	-1.97766	0.00111839	0.00333895	-4.28847	-2.00313	0.00213065	0.00688301	-3.92216	-2.35298	0.000529115	0.00215791	-4.72606
chr5_96565199_96566126	NM_001750	CAST	protein_coding	intron	-96374	-0.283884	0.0454075	0.448787	-2.36938	0.153252	0.240688	0.757806	1.2677	-0.448923	0.0820731	0.124722	-1.90225	-0.132945	0.593648	0.674875	-0.548544	-0.407303	0.115741	0.174376	-1.69914
chr5_96582219_96582804	NM_001750	CAST	protein_coding	intron	-79525	-0.490193	0.199785	0.775414	-1.39804	0.289878	0.473459	0.892861	0.752378	-1.13163	0.00197469	0.00533314	-3.96493	-0.230942	0.506191	0.594945	-0.685851	-0.732891	0.0467561	0.0824334	-2.22309
chr5_96597555_96598303	NM_001750	CAST	protein_coding	intron	-64108	-0.400932	0.0308247	0.387027	-2.61844	0.449247	0.0270886	0.331351	2.70191	-1.31686	2.76258e-06	3.00299e-05	-8.3907	-0.364961	0.0515031	0.0922921	-2.16874	-0.788427	0.000844206	0.00312083	-4.45122
chr5_96614207_96614952	NM_001750	CAST	protein_coding	intron	-47457	0.0849632	0.816507	0.999825	0.239842	-0.0328529	0.926958	0.990493	-0.0946134	1.27527	2.56944e-05	0.000161516	6.68339	0.832276	0.00166082	0.00563875	4.06272	0.93892	0.000619413	0.00244566	4.63271
chr5_96661526_96663829	NM_001750	CAST	protein_coding	promoter-TSS	302	0.0381854	0.80174	0.999825	0.259618	-0.172846	0.24329	0.759611	-1.26007	1.22151	4.68975e-09	4.18869e-07	15.2031	1.01152	4.50418e-08	2.86998e-06	12.3875	1.07268	1.49194e-08	1.40823e-06	13.6985
chr5_96702304_96703809	NM_001750	CAST	protein_coding	intron	397	-0.0343538	0.878883	0.999825	-0.15735	0.0417283	0.842664	0.977699	0.205062	0.65755	0.000493983	0.00171421	4.76699	0.504665	0.00553466	0.0148945	3.39288	0.500358	0.00480928	0.012736	3.47002
chr5_96750927_96753215	NM_001750	CAST	protein_coding	intron	8469	-0.0244054	0.911731	0.999825	-0.114425	-0.191911	0.375142	0.849711	-0.939357	0.596767	0.00624116	0.0139613	3.32707	0.474145	0.0177376	0.0384352	2.75756	0.52944	0.00838358	0.0199555	3.16585
chr5_96763084_96763549	NM_001750	CAST	protein_coding	intron	19715	0.244645	0.435775	0.952641	0.820517	-0.212792	0.467941	0.89072	-0.762122	-0.68295	0.107962	0.157585	-1.74081	-1.31043	0.00885284	0.0218182	-3.13616	-0.91127	0.0452108	0.0802007	-2.24192
chr5_96805806_96808886	NM_016442	ERAP1	protein_coding	intron	599	0.0654818	0.598232	0.997932	0.548716	-0.122368	0.305058	0.810306	-1.09608	0.442093	3.08325e-05	0.000185914	6.55498	0.157253	0.0418021	0.0777644	2.28573	0.242911	0.00350066	0.00983773	3.64526
chr5_96851365_96851901	NM_022350	ERAP2	protein_coding	Intergenic	-24306	-0.417411	0.158304	0.715804	-1.55668	-0.232028	0.384894	0.855082	-0.919352	0.254874	0.390262	0.466942	0.892264	0.391962	0.238756	0.324363	1.24155	0.0157538	0.958365	0.968625	0.0533371
chr5_96870873_96871107	NM_022350	ERAP2	protein_coding	Intergenic	-4949	-0.649751	0.0582142	0.494268	-2.20993	1.27915	0.00209184	0.126601	4.47412	-2.10158	1.32715e-05	9.71104e-05	-7.16199	-0.360957	0.165158	0.240346	-1.48066	-1.05702	0.00163225	0.00529816	-4.07256
chr5_96933107_96937423	NM_005575	LNPEP	protein_coding	promoter-TSS	-815	-0.0217173	0.724232	0.999825	-0.365524	-0.068557	0.24868	0.765052	-1.24447	0.1788	0.00604472	0.0135915	3.34457	0.150145	0.0304002	0.0598454	2.46231	0.124105	0.0571801	0.097269	2.10964
chr5_96967537_96969719	NM_005575	LNPEP	protein_coding	intron	10195	0.394953	0.00894002	0.246327	3.43509	-0.207612	0.0861955	0.533305	-1.957	1.56548	1.07815e-05	8.3305e-05	7.317	1.0689	0.000488549	0.00213053	4.77359	1.35457	5.43141e-05	0.000370315	6.16565
chr5_97017689_97018129	NM_005575	LNPEP	protein_coding	intron	59476	-0.179228	0.723234	0.999825	-0.366914	-0.263213	0.586412	0.928121	-0.566867	-2.19801	0.000115447	0.00052684	-5.66801	-2.15654	0.000284807	0.00139337	-5.1001	-2.3498	0.000109309	0.000631748	-5.70331
chr5_97098985_97099378	NM_153234	LIX1	protein_coding	intron	43429	0.592592	0.0158162	0.300833	3.05321	-0.710784	0.00214548	0.128327	-4.45499	2.04198	5.53824e-07	9.49821e-06	9.80312	0.754015	0.00368565	0.0107205	3.61676	1.33203	5.20192e-05	0.000358354	6.19484
chr5_97100617_97102711	NM_153234	LIX1	protein_coding	intron	40947	0.013903	0.902283	0.999825	0.126743	0.110529	0.308213	0.812248	1.08846	0.570432	0.00185629	0.00506901	3.99979	0.72586	0.00044592	0.00198601	4.82821	0.684024	0.000584419	0.00233671	4.66709
chr5_97105150_97106686	NM_153234	LIX1	protein_coding	intron	36693	0.0209951	0.95709	0.999825	0.0555216	0.0617508	0.87194	0.982354	0.166461	-1.83451	1.84983e-07	4.3787e-06	-10.8706	-1.82666	1.5126e-07	6.19404e-06	-11.0765	-1.83485	1.2838e-07	5.18826e-06	-11.2468
chr5_97117075_97119008	NM_153234	LIX1	protein_coding	intron	24569	0.00803728	0.957575	0.999825	0.0548934	0.247035	0.125816	0.612575	1.70982	0.397744	0.259046	0.331159	1.18637	0.249666	0.460154	0.550948	0.763768	0.350179	0.300016	0.384032	1.08451
chr5_97119089_97119684	NM_153234	LIX1	protein_coding	intron	23224	-0.307027	0.520211	0.981812	-0.67262	-0.175886	0.702345	0.953753	-0.396213	0.0879147	0.853138	0.884	0.189259	0.171361	0.729132	0.791794	0.354704	-0.131366	0.786557	0.833934	-0.277085
chr5_97134244_97135535	NM_153234	LIX1	protein_coding	intron	7721	-0.283338	0.514914	0.981164	-0.681422	-0.217353	0.608611	0.93309	-0.53294	0.841063	0.00628476	0.0140429	3.32326	0.730431	0.0177667	0.0384875	2.75667	0.478779	0.0940538	0.146837	1.82253
chr5_97139974_97143458	NM_153234	LIX1	protein_coding	intron	895	0.20621	0.0373431	0.418288	2.49494	-0.24989	0.0246593	0.318787	-2.76279	1.02695	7.24923e-08	2.30616e-06	11.8575	0.464981	0.000795156	0.00312917	4.48612	0.675072	2.52082e-05	0.000207535	6.69693
chr5_97182262_97184282	NM_018343	RIOK2	protein_coding	promoter-TSS	-25	-0.0263239	0.665256	0.999825	-0.449194	-0.0532304	0.324225	0.821939	-1.05067	0.219244	0.00625163	0.0139804	3.32615	0.179384	0.0297235	0.0587462	2.47472	0.168647	0.0316826	0.0597116	2.43951
chr5_97435733_97439981	NR_105028	LINC01340	lncRNA	Intergenic	-66839	0.0384361	0.737431	0.999825	0.347201	0.152021	0.200964	0.720152	1.39398	-1.70835	7.66375e-08	2.38954e-06	-11.7968	-1.41509	2.14834e-06	3.66921e-05	-8.60075	-1.49288	9.58204e-07	1.97668e-05	-9.30211
chr5_97451293_97454970	NR_105028	LINC01340	lncRNA	Intergenic	-51564	0.0854871	0.761882	0.999825	0.313592	0.161853	0.541666	0.915227	0.637518	-0.863899	2.69187e-05	0.000167562	-6.65046	-0.814492	8.16584e-05	0.000532862	-5.89372	-0.761959	0.000111505	0.000641835	-5.69045
chr5_97503995_97505257	NR_105028	LINC01340	lncRNA	promoter-TSS	-70	0.201058	0.536496	0.986938	0.645899	0.177625	0.577107	0.925732	0.581297	-0.426567	0.194705	0.260158	-1.37574	-0.336172	0.299789	0.390276	-1.08504	-0.157498	0.616476	0.688826	-0.514531
chr5_97527372_97530947	NR_105028	LINC01340	lncRNA	intron	24464	-0.117338	0.731954	0.999825	-0.354789	0.0200752	0.949619	0.993655	0.0652022	-1.47571	1.03949e-05	8.09087e-05	-7.34447	-1.21374	0.000120344	0.000719067	-5.64124	-1.38596	2.64488e-05	0.000214957	-6.6629
chr5_97531198_97531721	NR_105028	LINC01340	lncRNA	intron	26764	0.228478	0.343047	0.905916	1.00807	0.761766	0.00337561	0.149234	4.11923	-1.14477	0.0405137	0.0683344	-2.30318	-0.486831	0.377557	0.470493	-0.917257	-0.415753	0.436806	0.52126	-0.805166
chr5_97538598_97538951	NR_105028	LINC01340	lncRNA	intron	34079	-0.00593375	0.977222	0.999825	-0.02946	1.05518	0.00281794	0.139836	4.25153	-1.66264	0.000285798	0.00109348	-5.09797	-0.863394	0.0283502	0.0565428	-2.50077	-0.869252	0.0244432	0.0481204	-2.58222
chr5_97544685_97548180	NR_105028	LINC01340	lncRNA	intron	41737	0.031477	0.854676	0.999825	0.189187	0.244894	0.15941	0.666769	1.55199	-1.43908	6.1583e-07	1.0201e-05	-9.7045	-1.16002	7.27233e-06	8.82475e-05	-7.61693	-1.14321	6.17759e-06	7.38793e-05	-7.74364
chr5_97549364_97551936	NR_105028	LINC01340	lncRNA	intron	45954	-0.0792528	0.746477	0.999825	-0.334719	-0.12256	0.596567	0.930485	-0.551261	-0.835752	0.000752537	0.0024215	-4.51831	-0.868271	0.000930278	0.00354977	-4.39482	-0.994769	0.000256608	0.0012247	-5.16424
chr5_97552747_97553294	NR_105028	LINC01340	lncRNA	intron	48325	-0.34492	0.162344	0.722481	-1.53969	-0.479499	0.0861082	0.533214	-1.95766	-1.50173	2.93823e-06	3.1426e-05	-8.3398	-1.59127	2.29848e-05	0.000204311	-6.76265	-1.94496	2.7362e-06	4.13851e-05	-8.39865
chr5_97554061_97555300	NR_105028	LINC01340	lncRNA	intron	49985	-0.410084	0.0806857	0.561094	-1.99975	-0.195556	0.337564	0.829963	-1.02029	-0.705472	0.0119675	0.0242301	-2.97195	-0.537441	0.049464	0.0893144	-2.19148	-0.901152	0.00298178	0.0086329	-3.7343
chr5_97558912_97561413	NR_105028	LINC01340	lncRNA	intron	55467	-0.159617	0.577821	0.995512	-0.580186	-0.385569	0.181092	0.695598	-1.46551	1.63297	2.10107e-06	2.45571e-05	8.61952	1.35669	2.40158e-05	0.000211298	6.73137	1.19656	6.63271e-05	0.000432039	6.03154
chr5_97626880_97631035	NR_105028	LINC01340	lncRNA	intron	124262	-0.106852	0.670686	0.999825	-0.441354	-0.0488992	0.83425	0.976353	-0.216218	-0.410069	0.00889152	0.0188193	-3.13378	-0.322966	0.0514505	0.0922112	-2.16931	-0.414726	0.0145713	0.03141	-2.86475
chr5_97839925_97841083	NR_146299	LINC02234	lncRNA	promoter-TSS	-254	0.00214403	0.99382	0.999825	0.00799134	0.359143	0.20523	0.72516	1.37943	-0.759658	0.00743246	0.0161871	-3.23157	-0.389652	0.134626	0.203078	-1.60747	-0.343413	0.177385	0.248705	-1.43547
chr5_97918142_97918636	NR_146299	LINC02234	lncRNA	intron	77631	-0.383819	0.11606	0.639883	-1.76301	-0.295636	0.230901	0.749797	-1.29706	-1.38025	8.83326e-06	7.14759e-05	-7.46779	-0.936055	0.000317205	0.00151437	-5.03419	-1.34624	9.53744e-06	0.000101088	-7.40951
chr5_97918944_97920002	NR_146299	LINC02234	lncRNA	intron	78715	0.160784	0.656119	0.999825	0.462456	-0.113855	0.745421	0.961476	-0.336173	-1.5088	9.92391e-06	7.81743e-05	-7.37946	-1.93138	1.19133e-06	2.43389e-05	-9.10877	-1.72992	3.44064e-06	4.85637e-05	-8.21049
chr5_97998352_97999618	NR_146299	LINC02234	lncRNA	Intergenic	158227	0.211027	0.149386	0.700757	1.59562	0.116645	0.413303	0.867587	0.863099	-0.166527	0.447331	0.523194	-0.786333	-0.176458	0.388295	0.481017	-0.896095	-0.0687513	0.730156	0.786806	-0.353301
chr5_98042648_98042969	NR_146477	LINC01846	lncRNA	Intergenic	118430	-0.118227	0.459968	0.963411	-0.776338	-1.38212	0.000105792	0.0590236	-7.08204	-0.63577	0.0383284	0.0652069	-2.33404	-1.66175	0.00047147	0.00207395	-4.79485	-1.84964	0.000165164	0.00087289	-5.43934
chr5_98043698_98044832	NR_146477	LINC01846	lncRNA	Intergenic	116974	-0.130643	0.606981	0.998734	-0.535408	0.288496	0.263868	0.778517	1.20198	-1.21112	0.00123321	0.00362086	-4.23236	-0.895543	0.00832872	0.0207747	-3.16943	-1.05151	0.00275453	0.00809865	-3.77844
chr5_98045031_98046235	NR_146477	LINC01846	lncRNA	Intergenic	115606	-0.595584	0.021018	0.335238	-2.86671	-0.1432	0.560185	0.920889	-0.607882	-1.21909	0.00237226	0.00620859	-3.86191	-0.969294	0.0241957	0.0496432	-2.5878	-1.41333	0.00251527	0.00751839	-3.82916
chr5_98058575_98059150	NR_146477	LINC01846	lncRNA	Intergenic	102376	-0.39478	0.286009	0.864434	-1.14352	0.305622	0.339042	0.830777	1.01698	-1.4586	0.0101508	0.0210924	-3.0616	-1.11384	0.0502841	0.0905544	-2.18223	-1.27021	0.0258912	0.0505088	-2.55064
chr5_98062786_98065888	NR_146477	LINC01846	lncRNA	Intergenic	96902	0.112056	0.672543	0.999825	0.43868	0.369118	0.164163	0.673466	1.53217	-1.35856	5.51958e-07	9.48219e-06	-9.80627	-0.9673	3.00704e-05	0.000250029	-6.57252	-0.88367	5.59609e-05	0.000379428	-6.1455
chr5_98069562_98069954	NR_146477	LINC01846	lncRNA	Intergenic	91481	-0.219798	0.448083	0.957935	-0.797838	0.449505	0.133288	0.624634	1.67162	-1.30041	0.000592793	0.00199017	-4.65867	-0.724462	0.0272778	0.0547877	-2.52198	-0.964638	0.00497565	0.0130939	-3.45133
chr5_98104182_98105664	NR_146477	LINC01846	lncRNA	intron	56316	-0.10755	0.518996	0.981607	-0.674635	0.563316	0.00818979	0.210434	3.49485	-1.19588	3.34637e-05	0.000198222	-6.4978	-0.630673	0.00751402	0.0191215	-3.22561	-0.693038	0.00437764	0.0118029	-3.52178
chr5_98106002_98106826	NR_146477	LINC01846	lncRNA	intron	54825	0.0285266	0.904768	0.999825	0.123501	-0.462027	0.069544	0.489625	-2.0956	-0.95986	0.00196581	0.00531346	-3.96746	-1.36258	0.000226223	0.00116465	-5.24225	-1.39567	0.000142746	0.000778866	-5.53191
chr5_98162750_98164781	NR_146477	LINC01846	lncRNA	Intergenic	-2527	-0.189017	0.361716	0.917661	-0.96754	0.240095	0.242887	0.759332	1.26125	-1.30937	5.82802e-05	0.000305157	-6.11816	-0.904101	0.00115083	0.00420672	-4.27203	-1.03051	0.000374493	0.00164787	-4.93334
chr5_98164800_98165255	NR_146477	LINC01846	lncRNA	Intergenic	-3789	0.400591	0.0853491	0.572962	1.96339	-0.589171	0.024619	0.318547	-2.76385	-1.28175	0.000497867	0.00172562	-4.76232	-2.07592	2.69047e-05	0.000229993	-6.65082	-1.95598	6.20048e-05	0.000410943	-6.07658
chr5_98195460_98196770	NR_146477	LINC01846	lncRNA	Intergenic	-34876	-0.60249	0.0763701	0.550032	-2.03525	0.214596	0.490016	0.898186	0.723577	-1.70201	0.0006738	0.0022109	-4.58313	-1.34751	0.00708835	0.0182408	-3.25746	-1.88761	0.000514282	0.00211149	-4.74298
chr5_98196916_98197692	NR_146477	LINC01846	lncRNA	Intergenic	-36065	0.174908	0.530757	0.984708	0.655259	0.223033	0.415357	0.868235	0.859139	-1.56699	7.94412e-06	6.60336e-05	-7.54891	-1.27571	5.87802e-05	0.000412914	-6.11241	-1.16083	0.000114535	0.000655452	-5.67313
chr5_98284288_98284766	NR_146477	LINC01846	lncRNA	Intergenic	-123288	0.452586	0.486475	0.971524	0.729684	0.599129	0.341108	0.832139	1.01237	-1.58284	0.0150008	0.0293323	-2.84892	-1.27695	0.0507078	0.0911455	-2.1775	-0.925746	0.132156	0.194706	-1.61879
chr5_98285040_98285429	NR_146477	LINC01846	lncRNA	Intergenic	-123996	-0.124016	0.822237	0.999825	-0.232196	-0.0552742	0.915902	0.988987	-0.108994	-0.809296	0.192862	0.258056	-1.38188	-0.617218	0.330717	0.422769	-1.01489	-0.671405	0.279865	0.362853	-1.13317
chr5_98309596_98310484	NR_146477	LINC01846	lncRNA	Intergenic	-148801	-0.121065	0.604189	0.998734	-0.539644	0.205197	0.38207	0.853904	0.925106	0.0764238	0.775209	0.819616	0.292267	0.462698	0.107108	0.168461	1.74555	0.333374	0.227935	0.306397	1.27252
chr5_98314486_98314983	NR_146477	LINC01846	lncRNA	Intergenic	-153496	-0.528174	0.0799612	0.559136	-2.00558	-0.101334	0.697458	0.952513	-0.403121	-0.939804	0.000940082	0.00289786	-4.38875	-0.56531	0.0270929	0.0544781	-2.52572	-1.1096	0.000289445	0.00134695	-5.0902
chr5_98318407_98319297	NR_146477	LINC01846	lncRNA	Intergenic	-157613	-0.0612661	0.727875	0.999825	-0.360454	-0.129078	0.444038	0.881902	-0.805244	-1.1232	2.01672e-05	0.000133967	-6.85641	-1.10198	1.56279e-05	0.000153432	-7.0416	-1.15191	2.55286e-05	0.000209517	-6.68798
chr5_98319946_98320788	NR_146477	LINC01846	lncRNA	Intergenic	-159128	0.0739173	0.702111	0.999825	0.396543	-0.41115	0.0739557	0.500949	-2.05597	-1.47631	0.000112284	0.000515224	-5.68595	-1.74045	4.01804e-05	0.000310048	-6.37114	-1.70433	3.9943e-05	0.000292604	-6.37522
chr5_98360304_98361415	NR_146477	LINC01846	lncRNA	Intergenic	-199621	-0.203829	0.421333	0.947197	-0.847702	0.301886	0.241582	0.758221	1.26507	-1.32479	0.00248371	0.00644782	-3.83622	-0.790941	0.052716	0.0940522	-2.15561	-1.04366	0.0137339	0.0299178	-2.89698
chr5_98361505_98366780	NR_146477	LINC01846	lncRNA	Intergenic	-202904	0.172658	0.664431	0.999825	0.450387	0.39246	0.303571	0.809126	1.0997	-1.78882	1.80418e-07	4.30661e-06	-10.896	-1.03096	9.62353e-05	0.000603585	-5.78607	-0.912578	0.000209726	0.00104746	-5.28938
chr5_98376708_98379958	NR_146477	LINC01846	lncRNA	Intergenic	-217094	0.134344	0.460223	0.963411	0.775881	0.257407	0.16221	0.670908	1.54025	-1.83175	1.05523e-06	1.49893e-05	-9.21609	-1.51161	2.0689e-05	0.000188958	-6.83803	-1.49983	1.91773e-05	0.000168951	-6.89271
chr5_98473154_98473891	NM_173670	NA	NA	Intergenic	-295109	0.36355	0.096141	0.596958	1.88611	0.280448	0.187797	0.703372	1.44063	-0.663763	0.000816657	0.00258567	-4.47055	-0.941434	0.000139156	0.000802696	-5.54816	-0.582176	0.00477038	0.0126495	-3.47449
chr5_98509052_98515626	NM_173670	NA	NA	Intergenic	-256293	0.202102	0.497021	0.97574	0.711583	0.367517	0.20593	0.725878	1.37707	-1.62112	4.32598e-08	1.63491e-06	-12.4333	-1.39753	2.03905e-07	7.45408e-06	-10.7721	-1.26949	4.02005e-07	1.10311e-05	-10.1057
chr5_98517768_98518514	NM_173670	NA	NA	Intergenic	-250491	0.263459	0.098625	0.603045	1.8695	0.292459	0.096291	0.554697	1.8851	-0.318567	0.119892	0.172188	-1.67791	-0.0688546	0.742987	0.803234	-0.335784	0.0886076	0.677876	0.742754	0.425966
chr5_98523671_98525041	NM_173670	NA	NA	Intergenic	-244276	0.311901	0.0328158	0.396271	2.5781	0.199228	0.134729	0.627363	1.66448	-1.15735	0.00109934	0.00329248	-4.29836	-1.33758	0.00043412	0.00194473	-4.8443	-0.977715	0.00395363	0.0108685	-3.57797
chr5_98525685_98526498	NM_173670	NA	NA	Intergenic	-242540	0.508032	0.0353895	0.40931	2.52949	0.932193	0.00142916	0.111999	4.76702	-1.28666	0.000675572	0.0022158	-4.58159	-0.933655	0.00708933	0.0182422	-3.25739	-0.432731	0.150838	0.217319	-1.53736
chr5_98535878_98536337	NM_173670	NA	NA	Intergenic	-232524	0.245574	0.365324	0.918823	0.959892	0.700951	0.025639	0.324195	2.73752	-1.71043	0.00178691	0.00491258	-4.02131	-0.76065	0.104619	0.16529	-1.75955	-0.672786	0.136493	0.19996	-1.59903
chr5_98568946_98572901	NM_173670	NA	NA	Intergenic	-197708	0.205682	0.408422	0.94219	0.872561	0.499773	0.0536737	0.441802	2.26206	-1.60754	7.49999e-07	1.17426e-05	-9.52344	-1.34097	5.45137e-06	7.15599e-05	-7.84177	-1.15306	1.80475e-05	0.000161458	-6.93667
chr5_98574273_98574669	NM_173670	NA	NA	Intergenic	-194161	0.273129	0.511735	0.980156	0.686733	-0.0911275	0.815528	0.972498	-0.241149	-1.24984	0.000442185	0.00156364	-4.83326	-2.03148	9.06669e-06	0.000103296	-7.44794	-1.72344	2.07373e-05	0.000179239	-6.83635
chr5_98588009_98588466	NM_173670	NA	NA	Intergenic	-180394	0.341473	0.0505915	0.466927	2.30001	0.601453	0.00287576	0.140945	4.23656	-0.805414	0.00201724	0.0054278	-3.95292	-0.591803	0.0129462	0.0297502	-2.92915	-0.205519	0.291503	0.375136	-1.10475
chr5_98604315_98605169	NM_173670	NA	NA	Intergenic	-163890	-0.58557	0.0216881	0.33891	-2.84626	-0.073719	0.724808	0.957539	-0.364721	-0.52496	0.0468966	0.0773944	-2.22141	0.111585	0.667817	0.739997	0.440213	-0.454865	0.0944037	0.14729	-1.82035
chr5_98633948_98634476	NM_173670	NA	NA	Intergenic	-134420	0.299339	0.594578	0.99726	0.554307	-0.543893	0.320765	0.819967	-1.05871	-0.81107	0.0875961	0.131773	-1.86427	-1.74582	0.00336876	0.00996492	-3.66654	-1.49444	0.00757069	0.0183649	-3.22151
chr5_98634659_98641852	NM_173670	NA	NA	Intergenic	-130376	-0.0393819	0.756194	0.999825	-0.321374	0.147284	0.233844	0.752985	1.28812	-1.01607	5.01807e-06	4.68059e-05	-7.90723	-0.843313	6.67108e-05	0.000455614	-6.02769	-0.885839	3.00477e-05	0.000235798	-6.57305
chr5_98642582_98643826	NM_173670	NA	NA	Intergenic	-125428	0.0384814	0.860922	0.999825	0.180953	0.324829	0.173928	0.686351	1.49301	-1.28767	1.63909e-05	0.000113832	-7.00674	-1.2195	9.91184e-05	0.000617229	-5.76684	-1.13125	0.000214297	0.00106527	-5.27594
chr5_98643870_98644627	NM_173670	NA	NA	Intergenic	-124383	-0.307047	0.0765509	0.550264	-2.03372	0.118453	0.435174	0.877502	0.821637	-1.20933	0.000343491	0.00127002	-4.98573	-0.556594	0.0500316	0.0901987	-2.18506	-1.03704	0.00141349	0.00471731	-4.15437
chr5_98748854_98749676	NM_173670	NA	NA	Intergenic	-19367	0.201512	0.392195	0.93511	0.904616	-0.284639	0.226359	0.745612	-1.31104	-2.02026	6.70584e-06	5.81401e-05	-7.67973	-2.61699	1.04191e-06	2.22384e-05	-9.22738	-2.47888	1.44235e-06	2.66465e-05	-8.94159
chr5_98767109_98777705	NR_033932	RGMB-AS1	lncRNA	intron	677	-0.0599546	0.304406	0.879711	-1.09766	0.124219	0.0396105	0.388799	2.45706	-0.288202	0.000229162	0.000915003	-5.23424	-0.110992	0.0929513	0.149907	-1.82947	-0.172546	0.0120703	0.0269163	-2.96729
chr5_98782991_98783411	NM_173670	NA	NA	intron	9538	0.237659	0.568547	0.993784	0.59469	0.46734	0.261125	0.776392	1.2095	-0.897145	0.0590314	0.0942176	-2.09156	-0.644171	0.199054	0.279832	-1.36145	-0.437838	0.361593	0.44718	-0.949508
chr5_98785046_98785468	NM_173670	NA	NA	intron	11594	-0.035637	0.86294	0.999825	-0.178295	0.613789	0.0116229	0.237053	3.25799	-0.555556	0.0387857	0.0658674	-2.32744	0.126675	0.634097	0.710673	0.488704	0.05541	0.827011	0.866689	0.223495
chr5_98785800_98786456	NM_173670	NA	NA	intron	12465	0.129738	0.784221	0.999825	0.283228	-0.0143906	0.975002	0.996828	-0.032332	0.671609	0.192899	0.258094	1.38176	0.502586	0.343739	0.436475	0.986801	0.659273	0.212187	0.288709	1.31978
chr5_98911291_98911621	NM_001270	CHD1	protein_coding	intron	15078	0.490008	0.0946454	0.594472	1.89631	-0.666167	0.0183295	0.285744	-2.95622	-0.298337	0.358548	0.43496	-0.955774	-1.13613	0.00644156	0.0168642	-3.30977	-0.779359	0.0316114	0.0596046	-2.44075
chr5_98926596_98930538	NR_151718	NA	NA	promoter-TSS	5	-0.0209628	0.839431	0.999825	-0.209345	0.0749964	0.442524	0.881329	0.808028	0.188878	0.0225528	0.0414523	2.62632	0.27144	0.00483151	0.0133297	3.46749	0.26819	0.00414058	0.011283	3.55247
chr5_98937702_98939971	NM_001270	CHD1	protein_coding	intron	-9123	0.148695	0.64161	0.999825	0.4837	-0.0805404	0.789753	0.968851	-0.275753	0.974874	0.000247624	0.00097474	5.18625	0.651064	0.00863429	0.0213802	3.14978	0.831734	0.00160184	0.00521737	4.08323
chr5_98940100_98940514	NM_001270	CHD1	protein_coding	intron	-10593	-0.00900478	0.982362	0.999825	-0.0228105	0.0737289	0.842537	0.977639	0.205231	1.09658	0.0384685	0.0654127	2.33201	0.93051	0.0743458	0.124827	1.95954	1.15104	0.029389	0.0560985	2.48095
chr5_99129901_99130876	NM_001270	CHD1	protein_coding	Intergenic	-200675	-0.0264505	0.808714	0.999825	-0.250264	0.165753	0.161875	0.67025	1.54165	-1.26309	2.40162e-07	5.28307e-06	-10.6082	-1.06185	9.23406e-06	0.000104694	-7.43404	-1.0983	5.88317e-06	7.12809e-05	-7.78185
chr5_99191045_99191877	NM_001270	CHD1	protein_coding	Intergenic	-261747	-0.0955231	0.860727	0.999825	-0.18121	0.163688	0.757271	0.963479	0.319898	-0.0760819	0.898519	0.920566	-0.130335	0.0604621	0.922427	0.942593	0.0995014	0.031508	0.958706	0.968914	0.0528998
chr5_99315968_99317448	NR_110562	NA	NA	Intergenic	-217282	-0.150571	0.320195	0.89144	-1.06004	-0.037301	0.794465	0.969597	-0.269401	-1.54314	5.92641e-06	5.29905e-05	-7.77611	-1.54839	1.42928e-05	0.000143679	-7.10722	-1.6378	7.28632e-06	8.3154e-05	-7.61544
chr5_99367372_99371702	NR_110562	NA	NA	Intergenic	-164453	0.0899257	0.508455	0.979118	0.692233	-0.15558	0.2187	0.737941	-1.33517	-1.26083	2.88596e-06	3.10084e-05	-8.3546	-1.49295	1.12994e-06	2.35105e-05	-9.15545	-1.40296	1.49332e-06	2.73265e-05	-8.91148
chr5_99379040_99379407	NR_110562	NA	NA	Intergenic	-154766	0.301263	0.217649	0.796525	1.33854	-0.106213	0.622307	0.936788	-0.51234	-0.293958	0.357437	0.43383	-0.958069	-0.708926	0.0421767	0.0783454	-2.28075	-0.337872	0.315372	0.39991	-1.04906
chr5_99794764_99794976	NR_110562	NA	NA	Intergenic	260880	1.21749	0.0347815	0.406052	2.54064	-0.0321474	0.939859	0.991813	-0.0778595	2.32718	0.0003862	0.00140132	4.91474	0.839541	0.102072	0.161968	1.77419	2.26554	0.00057235	0.00229766	4.67944
chr5_99894544_99894977	NR_110562	NA	NA	Intergenic	360771	-0.0967967	0.696656	0.999825	-0.404257	0.34737	0.170729	0.682351	1.50561	-1.44765	0.00133976	0.00387301	-4.18494	-1.14318	0.00611413	0.0161472	-3.33832	-1.15535	0.00483193	0.0127846	-3.46744
chr5_99913843_99914864	NR_110562	NA	NA	Intergenic	380364	0.301827	0.0607595	0.50279	2.18244	0.211792	0.0793201	0.516511	2.01078	-1.72174	1.28771e-06	1.72825e-05	-9.04046	-1.65447	1.80341e-06	3.24337e-05	-8.74924	-1.51826	5.99691e-06	7.23017e-05	-7.76685
chr5_100016716_100019275	NR_027503	NA	NA	Intergenic	370258	-0.0496147	0.889626	0.999825	-0.143279	-0.232032	0.491436	0.898341	-0.721137	0.688193	0.0345502	0.0596793	2.39161	0.447726	0.155724	0.228985	1.51752	0.448712	0.145547	0.210978	1.55949
chr5_100039590_100040499	NR_027503	NA	NA	Intergenic	348209	-0.0989731	0.473152	0.967321	-0.752918	-0.33697	0.0353199	0.37037	-2.53076	-0.563457	0.00257544	0.00664561	-3.81595	-0.719954	0.000759982	0.0030188	-4.51255	-0.822562	0.000229677	0.00112338	-5.23284
chr5_100269976_100271590	NR_027503	NA	NA	Intergenic	117471	-0.0293585	0.912959	0.999825	-0.112826	0.129069	0.611325	0.934093	0.52884	1.09991	0.00246987	0.00641746	3.83934	1.14201	0.00178444	0.0059746	4.02209	1.2577	0.000846987	0.00312858	4.44931
chr5_100534435_100536265	NM_198507	FAM174A	protein_coding	promoter-TSS	-24	-0.0278052	0.605546	0.998734	-0.537584	-0.0612551	0.292954	0.80192	-1.12594	0.0755368	0.24141	0.311919	1.23412	0.0615594	0.361123	0.453915	0.950474	0.0363977	0.570957	0.648248	0.583031
chr5_100643387_100643772	NM_198507	FAM174A	protein_coding	Intergenic	108206	-0.331923	0.475788	0.968095	-0.748287	0.781079	0.101716	0.565403	1.84938	-1.85844	2.52976e-05	0.000159449	-6.69442	-0.301917	0.321181	0.412986	-1.03598	-0.677044	0.0351022	0.0649989	-2.38283
chr5_100647327_100647744	NM_198507	FAM174A	protein_coding	Intergenic	112162	0.614143	0.110596	0.629157	1.79466	-0.33272	0.339801	0.831298	-1.01528	0.240337	0.403193	0.479922	0.867392	-0.703306	0.0210323	0.0442291	-2.66451	-0.235655	0.394821	0.480408	-0.883431
chr5_100746632_100748695	NR_031686	MIR548P	miRNA	Intergenic	68901	-0.237082	0.426327	0.948476	-0.838229	-0.010716	0.969921	0.996251	-0.038908	-0.703342	0.00318556	0.00793946	-3.69756	-0.731301	0.00225641	0.00720697	-3.88997	-0.988458	0.000203436	0.00102228	-5.30838
chr5_100749069_100751329	NR_031686	MIR548P	miRNA	Intergenic	66366	0.237551	0.246832	0.829504	1.24978	-0.313478	0.147472	0.649088	-1.60425	0.132895	0.60091	0.667391	0.537652	-0.151179	0.535624	0.621994	-0.638249	-0.0352582	0.882302	0.910515	-0.151323
chr5_100757340_100757841	NR_031686	MIR548P	miRNA	Intergenic	58974	0.523967	0.0110912	0.267604	3.2894	-0.160202	0.344483	0.834011	-1.00489	-1.33413	0.00261156	0.00672226	-3.80817	-2.37826	5.62237e-05	0.00039929	-6.14234	-1.73664	0.000652393	0.00254644	-4.60213
chr5_100772090_100773483	NR_031686	MIR548P	miRNA	Intergenic	43778	0.336934	0.0969628	0.598682	1.88057	-0.206428	0.27424	0.786424	-1.17412	-0.30786	0.19157	0.256593	-1.38622	-0.852764	0.00292778	0.0088995	-3.74447	-0.516868	0.0412435	0.0743306	-2.29323
chr5_100774596_100775952	NR_031686	MIR548P	miRNA	Intergenic	41291	0.0791607	0.666401	0.999825	0.447538	0.273461	0.182356	0.696934	1.46076	-0.727934	0.00267469	0.00685407	-3.79484	-0.620575	0.0118373	0.027629	-2.9779	-0.494991	0.0417877	0.0751413	-2.28592
chr5_100827364_100829299	NR_031686	MIR548P	miRNA	intron	-11767	-0.160058	0.476942	0.968767	-0.746266	-0.0980635	0.644293	0.94106	-0.479753	0.728505	0.00082241	0.00260019	4.46646	0.871774	0.000272995	0.0013491	5.12612	0.669749	0.00186153	0.0058892	3.9982
chr5_100898628_100899219	NM_005668	ST8SIA4	protein_coding	intron	4358	0.463947	0.032517	0.394805	2.58399	0.49846	0.0195988	0.291814	2.91237	-1.30873	1.50008e-05	0.000106315	-7.07164	-1.22269	2.19919e-05	0.000197655	-6.79421	-0.793892	0.00138724	0.00464651	-4.16506
chr5_100899769_100903961	NM_005668	ST8SIA4	protein_coding	intron	1417	-0.0311276	0.557914	0.990784	-0.611486	0.114005	0.0464622	0.415945	2.35464	-0.671612	2.76439e-07	5.83148e-06	-10.469	-0.505627	2.4494e-06	4.04114e-05	-8.49072	-0.562655	7.01707e-07	1.60966e-05	-9.58428
chr5_101284628_101284973	NM_005668	ST8SIA4	protein_coding	Intergenic	-381519	-0.1038	0.576833	0.995442	-0.581724	-0.818684	0.0103023	0.228764	-3.33905	-1.56987	2.83219e-05	0.000174175	-6.61462	-1.91803	5.52482e-05	0.000393996	-6.15414	-2.0511	2.52624e-05	0.000207941	-6.69541
chr5_101306433_101307110	NM_005668	ST8SIA4	protein_coding	Intergenic	-403490	0.528944	0.00156953	0.145307	4.69408	-0.0618767	0.636741	0.93971	-0.490881	-1.21838	5.3171e-06	4.89018e-05	-7.86144	-1.81775	1.40872e-07	5.90752e-06	-11.1501	-1.28142	4.55485e-06	5.9334e-05	-7.98428
chr5_101390031_101390418	NM_005668	ST8SIA4	protein_coding	Intergenic	-486943	0.220604	0.189068	0.761002	1.43601	-0.796942	0.00272549	0.137874	-4.27618	-0.580004	0.00887049	0.0187816	-3.13507	-1.46696	2.86914e-05	0.000241195	-6.6055	-1.2294	0.000120083	0.000680655	-5.64264
chr5_101470956_101472429	NM_005668	ST8SIA4	protein_coding	Intergenic	-568411	0.00428155	0.98306	0.999825	0.0219077	0.312021	0.17638	0.689651	1.48348	-2.02882	1.08353e-08	7.01211e-07	-14.1003	-1.45006	3.81874e-07	1.11554e-05	-10.1549	-1.46965	1.35923e-06	2.54851e-05	-8.99323
chr5_101585120_101585408	NM_005668	ST8SIA4	protein_coding	Intergenic	-681982	0.586841	0.15098	0.703443	1.58851	-0.799417	0.0408247	0.393512	-2.43767	2.65857	0.000105008	0.000488154	5.72933	1.94442	0.00181886	0.00606843	4.01129	2.17858	0.000435884	0.00185349	4.84187
chr5_101666551_101667056	NM_180991	SLCO4C1	protein_coding	Intergenic	629480	0.00132898	0.995287	0.999825	0.00609479	-0.345253	0.144908	0.644843	-1.61598	-0.911214	0.0134216	0.0267005	-2.90951	-1.22918	0.00400366	0.0114514	-3.57103	-1.39076	0.00150488	0.00496075	-4.1187
chr5_101667354_101667727	NM_180991	SLCO4C1	protein_coding	Intergenic	628743	0.133924	0.615722	0.999721	0.522215	-1.39889	0.000471004	0.0843417	-5.68099	-1.09979	0.0389506	0.0661009	-2.32508	-1.73285	0.00907456	0.0222466	-3.12267	-2.18653	0.00175812	0.00562391	-4.03049
chr5_101675201_101677639	NM_180991	SLCO4C1	protein_coding	Intergenic	619864	-0.14114	0.597167	0.997743	-0.550344	-0.258032	0.336268	0.829571	-1.0232	-1.77682	3.52757e-07	6.99232e-06	-10.2313	-1.96365	2.49774e-07	8.50634e-06	-10.5692	-2.11704	1.01567e-07	4.47573e-06	-11.4938
chr5_101677854_101678766	NM_180991	SLCO4C1	protein_coding	Intergenic	617974	-0.110506	0.543732	0.989368	-0.634182	-0.379868	0.0573174	0.454036	-2.2199	-0.835947	0.000145083	0.000633621	-5.52157	-1.19621	1.54277e-05	0.00015221	-7.05105	-1.24105	1.0311e-05	0.000106759	-7.35058
chr5_101914653_101916318	NM_180991	SLCO4C1	protein_coding	Intergenic	380798	0.145036	0.589858	0.996693	0.561554	-0.0252988	0.922787	0.990119	-0.100035	0.59109	0.0405342	0.0683622	2.3029	0.55851	0.0572693	0.100664	2.10876	0.70657	0.0199712	0.0407226	2.69281
chr5_101942107_101942983	NM_180991	SLCO4C1	protein_coding	Intergenic	353739	0.0575773	0.871205	0.999825	0.167427	0.34882	0.330482	0.82616	1.0363	-0.769519	0.00516402	0.01191	-3.43092	-0.515816	0.0607583	0.105765	-2.07517	-0.479452	0.0753068	0.122161	-1.95212
chr5_101966094_101967830	NM_180991	SLCO4C1	protein_coding	Intergenic	329322	0.429086	0.0403125	0.4302	2.44578	0.629835	0.00638495	0.191363	3.66637	-1.1113	8.36377e-06	6.86037e-05	-7.50947	-0.699482	0.000691519	0.00280182	-4.56788	-0.264403	0.107538	0.164124	-1.74315
chr5_101977488_101977821	NM_180991	SLCO4C1	protein_coding	Intergenic	318629	0.17894	0.569996	0.994209	0.592415	0.500896	0.12217	0.605466	1.72923	-0.141809	0.581794	0.64965	-0.56647	0.142466	0.569425	0.653014	0.585385	0.241338	0.340058	0.425038	0.994662
chr5_101986577_101986964	NM_180991	SLCO4C1	protein_coding	Intergenic	309513	-0.10621	0.626586	0.999825	-0.505952	0.396848	0.107853	0.577297	1.8111	-3.72851	2.1424e-08	1.05538e-06	-13.2563	-3.13947	6.29445e-08	3.51274e-06	-12.0127	-3.23762	3.47736e-08	2.31419e-06	-12.6841
chr5_102295655_102296994	NM_180991	SLCO4C1	protein_coding	promoter-TSS	-41	0.348588	0.0582954	0.494756	2.20904	0.0203592	0.892871	0.98516	0.139036	0.295659	0.188826	0.253448	1.3955	0.0679555	0.759561	0.81685	0.313321	0.366845	0.110477	0.167801	1.72705
chr5_102582852_102585561	NR_047462	LINC00492	lncRNA	intron	2839	0.00762959	0.9562	0.999825	0.0566737	0.338425	0.0307046	0.348355	2.62096	-1.02263	5.73768e-06	5.17563e-05	-7.8015	-0.644951	0.000714752	0.00287543	-4.54848	-0.657773	0.000610374	0.002418	-4.64139
chr5_102620389_102625964	NR_047462	LINC00492	lncRNA	intron	41809	-0.160623	0.0908765	0.586967	-1.92271	0.163326	0.0709654	0.493056	2.08257	-1.61396	4.43467e-10	1.04658e-07	-18.7482	-1.29501	5.58944e-09	8.42763e-07	-14.9657	-1.42923	1.48615e-09	3.61539e-07	-16.8446
chr5_102663453_102668283	NR_103753	LINC00491	lncRNA	intron	5596	-0.104546	0.620803	0.999825	-0.51459	0.0695144	0.723674	0.957434	0.366302	-0.747421	7.37986e-06	6.25539e-05	-7.6056	-0.531709	0.000481978	0.00210876	-4.78168	-0.59865	0.000147001	0.000796958	-5.51321
chr5_102668393_102669735	NR_103753	LINC00491	lncRNA	intron	2400	-0.173478	0.453444	0.960646	-0.788092	0.434177	0.0923509	0.547076	1.91226	-0.757391	0.000304519	0.00115136	-5.05912	-0.0880193	0.642375	0.717932	-0.47669	-0.346971	0.0742241	0.120716	-1.96048
chr5_102670421_102672079	NR_103753	LINC00491	lncRNA	non-coding	214	0.184246	0.500822	0.976942	0.705119	0.0292856	0.910984	0.988414	0.115398	-0.155585	0.54047	0.611925	-0.630557	-0.298052	0.266817	0.354843	-1.16613	-0.120417	0.642145	0.711622	-0.477024
chr5_102740458_102744698	NM_000919	PAM	protein_coding	Intergenic	-12205	-0.356207	0.0738566	0.542115	-2.05684	0.296961	0.10287	0.567585	1.84202	-1.28166	2.51991e-08	1.15961e-06	-13.0621	-0.771896	4.38118e-05	0.000330177	-6.31175	-1.14206	7.15179e-07	1.62511e-05	-9.56686
chr5_102747152_102747686	NM_000919	PAM	protein_coding	Intergenic	-7364	0.512405	0.327294	0.896203	1.04359	0.277207	0.57164	0.923648	0.589837	-0.918918	0.0179813	0.0342284	-2.75012	-1.32549	0.0032131	0.00959137	-3.69278	-0.786514	0.0448351	0.0796399	-2.2466
chr5_102749097_102752532	NM_000919	PAM	protein_coding	Intergenic	-3968	-0.466018	0.0354901	0.409656	-2.52767	0.135014	0.461286	0.887862	0.773976	-0.395476	0.0130377	0.0260595	-2.92531	0.240183	0.129701	0.197083	1.63022	-0.190528	0.209076	0.285224	-1.32946
chr5_102753697_102756875	NM_000919	PAM	protein_coding	promoter-TSS	-19	-0.00179187	0.984366	0.999825	-0.0202188	0.152024	0.0995595	0.561293	1.86336	-0.333374	0.00129962	0.00377906	-4.20233	-0.200121	0.0410138	0.0765569	-2.29635	-0.173758	0.0607293	0.102262	-2.07544
chr5_102760728_102761669	NM_000919	PAM	protein_coding	intron	5894	0.173067	0.301871	0.877999	1.10385	0.00826455	0.957909	0.994222	0.0544603	0.15313	0.597434	0.664236	0.542856	0.129104	0.671919	0.743544	0.434392	0.233584	0.442973	0.527402	0.794095
chr5_102761828_102762758	NM_000919	PAM	protein_coding	intron	6988	-0.0305512	0.934218	0.999825	-0.0851815	0.0244953	0.946264	0.992814	0.0695516	-0.804539	0.00264846	0.0067993	-3.80034	-0.631329	0.0131461	0.030129	-2.9208	-0.654461	0.0102052	0.0234255	-3.05869
chr5_102762934_102763891	NM_000919	PAM	protein_coding	intron	8108	0.115559	0.549649	0.99025	0.624672	0.12106	0.525797	0.910533	0.663397	-0.769315	0.00940479	0.0197382	-3.10319	-0.692317	0.0244879	0.0501485	-2.58122	-0.588883	0.0464601	0.0820148	-2.22665
chr5_102781519_102782429	NM_000919	PAM	protein_coding	intron	-26224	-0.325263	0.106904	0.621756	-1.81688	-0.153544	0.368607	0.847115	-0.952979	-0.775556	0.00411722	0.00984343	-3.55559	-0.541882	0.0437854	0.0807825	-2.25984	-0.963641	0.00111537	0.00389591	-4.29003
chr5_102794846_102802142	NM_000919	PAM	protein_coding	intron	-9704	-0.0589275	0.762258	0.999825	-0.313078	-0.0813397	0.649117	0.942239	-0.472679	0.0301381	0.835086	0.869319	0.212885	0.0923378	0.554352	0.639028	0.608737	0.0832392	0.582685	0.658792	0.565116
chr5_102806962_102808717	NM_000919	PAM	protein_coding	promoter-TSS	-358	-0.092909	0.522885	0.982061	-0.668199	0.0344655	0.799487	0.970436	0.262644	0.581266	0.00337053	0.00832548	3.66625	0.689171	0.00184166	0.00612721	4.00426	0.614731	0.00360064	0.0100724	3.62967
chr5_102809206_102809937	NM_000919	PAM	protein_coding	intron	1374	-0.343929	0.0823215	0.565622	-1.98677	0.351853	0.0732807	0.498924	2.06188	0.289463	0.207233	0.274282	1.33524	0.870684	0.00198774	0.00651511	3.96122	0.551658	0.0261729	0.050969	2.5447
chr5_102836849_102837279	NM_000919	PAM	protein_coding	intron	-28759	-0.0242761	0.875147	0.999825	-0.162251	0.729528	0.00101943	0.102949	5.0352	-1.03346	9.00864e-05	0.000432112	-5.82922	-0.430482	0.0271265	0.0545304	-2.52504	-0.429359	0.0201072	0.0409404	-2.6891
chr5_102863831_102869501	NM_000919	PAM	protein_coding	intron	843	0.017971	0.858212	0.999825	0.184524	0.0558349	0.553597	0.919253	0.618359	-0.638088	3.76407e-05	0.000216965	-6.41618	-0.510086	0.000500177	0.00216926	-4.75956	-0.481406	0.000608118	0.00241094	-4.64358
chr5_102873159_102877092	NM_000919	PAM	protein_coding	intron	9303	0.0808535	0.555963	0.990784	0.614588	-0.172835	0.209747	0.729663	-1.36432	-1.61042	2.47742e-07	5.39188e-06	-10.5773	-1.92033	7.90834e-08	4.01909e-06	-11.7627	-1.84076	9.84212e-08	4.37986e-06	-11.5273
chr5_102884315_102885062	NM_000919	PAM	protein_coding	intron	18866	-0.378498	0.0702826	0.531116	-2.0888	-0.790223	0.00163982	0.117327	-4.66019	-0.143037	0.627467	0.69128	-0.49838	-0.668554	0.045726	0.0836982	-2.23558	-0.99286	0.00569666	0.0145933	-3.37707
chr5_102899655_102904885	NM_000919	PAM	protein_coding	intron	36447	0.147722	0.126733	0.659125	1.70502	0.198465	0.0658015	0.47781	2.1312	-1.40645	6.50919e-07	1.05901e-05	-9.65332	-1.45708	1.18734e-06	2.43081e-05	-9.11172	-1.32861	2.18411e-06	3.55578e-05	-8.58684
chr5_102905140_102905979	NM_000919	PAM	protein_coding	intron	39737	-0.137997	0.466926	0.965507	-0.763922	0.0198686	0.904552	0.987191	0.123784	-1.47302	2.78392e-06	3.02072e-05	-8.38434	-1.30258	9.04264e-06	0.000103069	-7.44996	-1.4552	4.68089e-06	6.04499e-05	-7.96251
chr5_102909782_102912189	NM_000919	PAM	protein_coding	intron	45163	0.119127	0.397401	0.937808	0.894229	-0.160967	0.241334	0.75809	-1.2658	-0.279747	0.0409205	0.0689215	-2.29761	-0.566387	0.000853152	0.00331075	-4.44509	-0.443092	0.00420324	0.0114179	-3.54419
chr5_102915056_102915807	NM_000919	PAM	protein_coding	intron	49609	0.106651	0.691939	0.999825	0.410947	-0.211254	0.406692	0.86489	-0.875935	-0.99033	0.00439198	0.010395	-3.51998	-1.39067	0.000821505	0.00321234	-4.4671	-1.219	0.00133715	0.00450707	-4.18605
chr5_102916774_102917171	NM_000919	PAM	protein_coding	intron	51150	-1.20876	0.00985257	0.256457	-3.36919	-0.832083	0.0407042	0.392962	-2.43957	-1.53481	0.00143439	0.00410148	-4.14601	-1.1901	0.0111288	0.026276	-3.01151	-2.39813	4.90463e-05	0.000342933	-6.23477
chr5_102917890_102918624	NM_000919	PAM	protein_coding	intron	52434	-0.0948739	0.543331	0.989368	-0.63483	0.165422	0.28367	0.794776	1.14952	-0.809399	0.00367817	0.00895874	-3.61788	-0.587385	0.0256243	0.0520286	-2.55633	-0.6335	0.0159119	0.0337571	-2.81679
chr5_102919030_102919772	NM_000919	PAM	protein_coding	intron	53578	-0.197163	0.370215	0.921498	-0.949611	0.898642	0.00469312	0.168773	3.88249	-1.24793	0.000419696	0.00149993	-4.86461	-0.281512	0.313421	0.404914	-1.05349	-0.482389	0.0911769	0.143107	-1.84079
chr5_102940614_102942349	NM_000919	PAM	protein_coding	intron	75659	-0.0792812	0.690103	0.999825	-0.413558	0.289194	0.165029	0.674587	1.52861	-1.44528	3.32577e-06	3.43799e-05	-8.23818	-0.856614	0.000601165	0.00251067	-4.65038	-0.998311	0.000215395	0.00106938	-5.27275
chr5_102955560_102956384	NM_000919	PAM	protein_coding	intron	90149	-0.122981	0.694282	0.999825	-0.407622	0.000292582	0.999231	0.99983	0.000994161	-0.975966	0.000205201	0.000838018	-5.30299	-0.981694	0.000177654	0.000964787	-5.39336	-1.12223	4.9563e-05	0.000345683	-6.22765
chr5_102957205_102960870	NM_000919	PAM	protein_coding	intron	93215	-0.0460105	0.710702	0.999825	-0.384448	-0.0337762	0.752717	0.962835	-0.326142	-0.563228	0.00198848	0.00536405	-3.961	-0.596491	0.00236777	0.00749022	-3.86297	-0.588853	0.00202624	0.00630819	-3.95042
chr5_102961080_102962339	NM_000919	PAM	protein_coding	TTS	95887	-0.319096	0.149752	0.701527	-1.59398	-0.640308	0.0133996	0.2526	-3.16304	-1.23951	7.35885e-06	6.24245e-05	-7.6078	-1.67751	4.08326e-06	5.80208e-05	-8.07187	-1.93449	5.74398e-07	1.39657e-05	-9.76913
chr5_102963386_102963608	NM_000919	PAM	protein_coding	intron	97674	-0.217109	0.676886	0.999825	-0.432439	0.663621	0.221505	0.741271	1.32625	-1.96419	0.00151408	0.00428951	-4.11523	-1.6112	0.00663706	0.0172859	-3.29342	-1.85771	0.00223888	0.00683429	-3.89434
chr5_102964275_102967405	NM_000919	PAM	protein_coding	intron	100017	0.0204785	0.902923	0.999825	0.125908	0.0977195	0.555986	0.919832	0.614552	-2.24804	3.19218e-09	3.30491e-07	-15.7354	-2.30612	7.4898e-09	1.0204e-06	-14.5774	-2.27232	7.65206e-09	9.64148e-07	-14.5493
chr5_102967642_102967981	NM_000919	PAM	protein_coding	intron	101989	-0.248835	0.65409	0.999825	-0.465413	-0.299881	0.571518	0.923648	-0.590028	-1.882	0.000143076	0.000626177	-5.53044	-1.81205	0.000241171	0.00122393	-5.20258	-2.14957	4.30032e-05	0.00030927	-6.32451
chr5_102974068_102976878	NM_000919	PAM	protein_coding	intron	109650	0.0385327	0.912498	0.999825	0.113426	0.103431	0.752361	0.962733	0.32663	-0.484742	0.00440101	0.0104121	-3.51885	-0.417795	0.0225452	0.0468479	-2.62651	-0.342327	0.0513054	0.0890015	-2.17091
chr5_102991627_102992915	NM_000919	PAM	protein_coding	intron	126448	-0.0747225	0.79789	0.999825	-0.264791	0.208392	0.479289	0.894629	0.742163	0.779549	0.0320282	0.0559614	2.43352	1.05991	0.00741297	0.018907	3.233	0.978104	0.0110444	0.025012	3.01565
chr5_102995041_102997581	NM_017676	GIN1	protein_coding	intron	123827	0.0220597	0.899186	0.999825	0.130786	-0.00118331	0.994054	0.999173	-0.00768957	0.0574133	0.83078	0.865833	0.218539	0.0854326	0.764757	0.820893	0.306313	0.117294	0.672353	0.73795	0.433777
chr5_103118532_103121549	NM_017676	GIN1	protein_coding	promoter-TSS	97	-0.108283	0.0838555	0.569048	-1.97482	0.0887731	0.12072	0.602586	1.7371	-0.0676533	0.301581	0.376307	-1.08083	0.0457557	0.507383	0.595966	0.683893	-0.0117778	0.864779	0.896811	-0.174085
chr5_103257974_103260657	NM_033211	MACIR	protein_coding	promoter-TSS	-108	-0.0109769	0.840729	0.999825	-0.207625	0.0185336	0.667943	0.945798	0.445312	0.222034	0.00444608	0.0105042	3.51324	0.294436	0.00163147	0.00555909	4.07283	0.248123	0.00296563	0.00859677	3.73732
chr5_103333080_103333593	NM_033211	MACIR	protein_coding	Intergenic	73913	0.0315416	0.897652	0.999825	0.132789	-0.302876	0.220097	0.739237	-1.33072	-0.0640187	0.786904	0.829442	-0.276622	-0.0870846	0.736518	0.798048	-0.344602	-0.176598	0.501052	0.583283	-0.694328
chr5_103355119_103356231	NM_033211	MACIR	protein_coding	Intergenic	96251	-0.147216	0.213807	0.792282	-1.35097	-0.126209	0.305631	0.810685	-1.09469	-0.596651	0.00101887	0.00309588	-4.34219	-0.573237	0.00175245	0.00589019	-4.03232	-0.731136	0.000236084	0.00114762	-5.21578
chr5_103367082_103367454	NM_033211	MACIR	protein_coding	Intergenic	107844	0.263297	0.236797	0.817941	1.27925	0.461887	0.0466629	0.417104	2.35187	-0.734154	0.0174562	0.0333818	-2.76629	-0.539064	0.060481	0.105359	-2.07777	-0.397394	0.142215	0.206904	-1.57379
chr5_103372023_103373031	NM_033211	MACIR	protein_coding	Intergenic	113103	-0.22826	0.301846	0.877999	-1.10391	0.110227	0.600031	0.931154	0.545972	-1.13918	1.56455e-06	1.98739e-05	-8.8712	-1.10299	2.68839e-05	0.000229895	-6.65137	-1.15913	7.78426e-06	8.72657e-05	-7.56452
chr5_103373509_103374898	NM_033211	MACIR	protein_coding	Intergenic	114780	0.418957	0.0258584	0.360916	2.732	0.0417691	0.789409	0.968851	0.276218	0.11257	0.602952	0.669375	0.534601	-0.272898	0.250006	0.33668	-1.21051	0.131494	0.567138	0.64474	0.588906
chr5_103388051_103394825	NM_033211	MACIR	protein_coding	Intergenic	132014	0.0377105	0.794624	0.999825	0.269187	0.315188	0.0424619	0.399974	2.41242	-0.5298	4.27627e-06	4.1544e-05	-8.03477	-0.271639	0.00487859	0.0134387	-3.46216	-0.211737	0.0158706	0.0336851	-2.81821
chr5_103427082_103429603	NR_104670	LINC02115	lncRNA	Intergenic	113642	-0.0560583	0.856246	0.999825	-0.187115	-0.134344	0.648325	0.942146	-0.473838	1.1528	2.13795e-05	0.00014025	6.81445	0.931994	0.000188854	0.00101263	5.35494	0.904719	0.000202166	0.00101725	5.3123
chr5_103432818_103433647	NR_104670	LINC02115	lncRNA	Intergenic	108752	0.15352	0.635674	0.999825	0.49246	-0.559625	0.109113	0.580226	-1.8035	-0.438323	0.0259985	0.0468059	-2.54837	-0.929686	0.000107082	0.000655564	-5.71665	-0.764399	0.000616022	0.00243559	-4.63595
chr5_103434035_103434542	NR_104670	LINC02115	lncRNA	Intergenic	107696	0.170109	0.484852	0.970933	0.732492	0.135478	0.56828	0.923091	0.595109	0.0279655	0.916424	0.935149	0.107233	0.00400267	0.988342	0.99154	0.0149277	0.176153	0.516435	0.597763	0.669104
chr5_103434937_103437598	NR_104670	LINC02115	lncRNA	Intergenic	105717	0.00837389	0.953367	0.999825	0.0603445	0.134834	0.381708	0.853833	0.925846	0.454845	0.0039782	0.00956926	3.57455	0.655888	0.000305698	0.00147193	5.05676	0.684007	0.000176932	0.000920074	5.39593
chr5_103450901_103451598	NR_104670	LINC02115	lncRNA	Intergenic	90735	0.136223	0.627096	0.999825	0.505192	-0.032524	0.905027	0.987268	-0.123164	0.220378	0.440071	0.516126	0.799292	0.249559	0.423718	0.515877	0.829004	0.364412	0.243092	0.323137	1.22945
chr5_103474318_103474799	NR_104670	LINC02115	lncRNA	Intergenic	67426	0.0904641	0.627962	0.999825	0.503903	0.2477	0.191106	0.707398	1.42864	-0.371989	0.133728	0.18907	-1.61156	-0.242907	0.329311	0.421369	-1.01797	-0.182657	0.44832	0.53265	-0.784578
chr5_103474826_103475743	NR_104670	LINC02115	lncRNA	Intergenic	66700	0.205434	0.230651	0.811367	1.29782	0.161063	0.334013	0.8279	1.02828	0.250993	0.137809	0.194025	1.59314	0.232584	0.17144	0.247621	1.4571	0.440401	0.013486	0.0294728	2.9069
chr5_103481511_103481880	NR_104670	LINC02115	lncRNA	Intergenic	60289	0.667638	0.0124259	0.279516	3.21331	0.197772	0.339018	0.830777	1.01703	-0.705215	0.0388931	0.0660163	-2.32591	-1.10487	0.00754951	0.0191915	-3.22304	-0.529606	0.140054	0.204352	-1.58321
chr5_103485773_103490556	NR_104670	LINC02115	lncRNA	Intergenic	53820	0.12182	0.552594	0.990325	0.61996	0.463811	0.0370383	0.377769	2.50021	-1.5529	3.8449e-09	3.7268e-07	-15.4759	-1.01902	4.65789e-07	1.28041e-05	-9.96571	-0.928349	9.22125e-07	1.92697e-05	-9.33651
chr5_103497563_103500644	NR_104670	LINC02115	lncRNA	Intergenic	42881	0.424657	0.226381	0.806495	1.31097	0.383925	0.254395	0.770056	1.22824	-1.35176	4.99381e-07	8.85649e-06	-9.90005	-1.31386	5.73046e-07	1.47767e-05	-9.77133	-0.937883	1.42116e-05	0.000135144	-7.11141
chr5_103502190_103502544	NR_104670	LINC02115	lncRNA	Intergenic	39618	-0.234244	0.755982	0.999825	-0.321665	-0.407655	0.572476	0.923885	-0.588528	-1.90186	0.00371154	0.00902509	-3.61289	-2.39858	0.00116555	0.0042487	-4.26473	-2.67699	0.000408153	0.00176004	-4.88139
chr5_103502646_103503312	NR_104670	LINC02115	lncRNA	Intergenic	39006	0.196702	0.134535	0.673046	1.66544	0.62199	0.000516928	0.0862762	5.6006	-1.47145	2.49546e-05	0.000157733	-6.70411	-1.20469	0.000181817	0.000982712	-5.37879	-1.04729	0.000386134	0.00168662	-4.91484
chr5_103543308_103544082	NR_104670	LINC02115	lncRNA	Intergenic	-1710	0.766132	0.00108609	0.132354	4.98429	0.667634	0.00781531	0.20706	3.52689	-1.90482	8.25655e-06	6.78975e-05	-7.51934	-1.88336	2.73136e-06	4.35733e-05	-8.40011	-1.16333	0.000219762	0.00108634	-5.26026
chr5_103554743_103555324	NM_031438	NUDT12	protein_coding	intron	7755	-0.563029	0.0289052	0.375858	-2.65995	-0.301296	0.173354	0.685729	-1.49525	-1.02393	0.00137029	0.00394725	-4.17208	-0.793654	0.0118307	0.0276166	-2.97821	-1.38054	0.000199781	0.00100811	-5.31972
chr5_103561618_103563346	NM_031438	NUDT12	protein_coding	intron	307	0.0207059	0.80168	0.999825	0.259697	0.103834	0.200659	0.719671	1.39503	-0.000648086	0.994209	0.995792	-0.00741454	0.0813964	0.41035	0.502908	0.853861	0.0988493	0.303529	0.387672	1.07628
chr5_103679258_103680893	NM_031438	NUDT12	protein_coding	Intergenic	-117287	-0.36549	0.0219319	0.340602	-2.83897	-0.362079	0.020009	0.294587	-2.89883	-1.00159	0.000323115	0.00120785	-5.02294	-0.926398	0.000722422	0.00289986	-4.54222	-1.28108	4.1262e-05	0.000299927	-6.35288
chr5_103744190_103745082	NM_031438	NUDT12	protein_coding	Intergenic	-181847	-0.0493683	0.891642	0.999825	-0.140644	-0.146341	0.682558	0.949481	-0.424315	-0.85296	0.0526642	0.0855009	-2.15617	-0.875893	0.0545463	0.0967504	-2.13634	-0.933118	0.0393987	0.0715686	-2.31872
chr5_103808670_103809228	NM_031438	NUDT12	protein_coding	Intergenic	-246160	0.262592	0.211239	0.789101	1.35939	0.520841	0.0406987	0.392959	2.43965	-0.466116	0.117231	0.168953	-1.69144	-0.26943	0.349702	0.442332	-0.974194	0.0125658	0.963246	0.972371	0.0470778
chr5_103809525_103809865	NM_031438	NUDT12	protein_coding	Intergenic	-246906	-0.312837	0.470156	0.966818	-0.758201	-0.560714	0.187783	0.703372	-1.44068	-1.23048	0.0343994	0.0594638	-2.39403	-1.39471	0.0262963	0.0531643	-2.54212	-1.80504	0.0056493	0.0144985	-3.38164
chr5_103869558_103870114	NM_031438	NUDT12	protein_coding	Intergenic	-307047	0.231001	0.293528	0.871174	1.1245	1.12433	0.000539927	0.0873214	5.56323	-1.9345	0.000221422	0.000889579	-5.25558	-1.09121	0.0108734	0.0257873	-3.02415	-0.996945	0.0152446	0.0325995	-2.84014
chr5_103916825_103917347	NM_031438	NUDT12	protein_coding	Intergenic	-354297	-0.0958588	0.859556	0.999825	-0.182752	-0.10414	0.840036	0.977352	-0.208543	0.306062	0.425579	0.502033	0.825585	0.501601	0.228198	0.312876	1.27175	0.382597	0.342136	0.427248	0.990217
chr5_103918125_103920622	NM_031438	NUDT12	protein_coding	Intergenic	-356585	0.0271065	0.887058	0.999825	0.14664	-0.030252	0.862368	0.980659	-0.179049	0.687767	0.000424595	0.00151364	4.85763	0.653896	0.000985748	0.00371733	4.36129	0.740967	0.000311698	0.00142754	5.04488
chr5_103992633_103994340	NM_031438	NUDT12	protein_coding	Intergenic	-430698	-0.100231	0.610445	0.999224	-0.530168	0.172226	0.393311	0.858672	0.90238	-1.2985	2.94672e-05	0.000179657	-6.58674	-1.04055	0.000442235	0.00197254	-4.83319	-1.14025	0.000189161	0.00096738	-5.35393
chr5_103995371_103996173	NM_031438	NUDT12	protein_coding	Intergenic	-432983	-0.280654	0.0782311	0.555125	-2.01971	-0.515646	0.00334284	0.148958	-4.12633	-1.60888	4.89519e-07	8.73422e-06	-9.91882	-1.85796	1.22222e-07	5.37998e-06	-11.2982	-2.12755	3.32887e-08	2.24505e-06	-12.7348
chr5_104004422_104005216	NM_031438	NUDT12	protein_coding	Intergenic	-442030	-0.687118	0.0422528	0.436697	-2.41559	-0.0102582	0.971355	0.996389	-0.0370519	-0.177353	0.444877	0.520906	-0.790699	0.251042	0.270691	0.359064	1.15622	-0.401974	0.0851465	0.135121	-1.88084
chr5_104110875_104111616	NM_031438	NUDT12	protein_coding	Intergenic	-548457	-0.157768	0.646983	0.999825	-0.475805	-0.162597	0.60201	0.931444	-0.542958	1.1908	0.031257	0.0548052	2.44698	1.5246	0.0143323	0.0323139	2.87375	1.13775	0.0490423	0.085773	2.19629
chr5_104172698_104173202	NM_031438	NUDT12	protein_coding	Intergenic	-610161	-0.754606	0.00205629	0.156508	-4.48709	-0.445418	0.0165611	0.275075	-3.02288	-0.232031	0.431417	0.507755	-0.814923	0.0331377	0.91488	0.937041	0.109223	-0.665429	0.0444235	0.0790496	-2.25175
chr5_104265778_104266173	NM_031438	NUDT12	protein_coding	Intergenic	-703187	-0.194686	0.212704	0.790776	-1.35457	-0.342891	0.0210577	0.30083	-2.86549	-0.867542	0.00244637	0.0063669	-3.84469	-0.856036	0.00243513	0.0076592	-3.84727	-1.19507	0.000272879	0.00128596	-5.12638
chr5_104266689_104268486	NM_031438	NUDT12	protein_coding	Intergenic	-704799	-0.034183	0.795963	0.999825	-0.267384	-0.291875	0.0541373	0.443575	-2.25654	-0.985384	2.1976e-05	0.000143384	-6.79473	-1.0209	3.01219e-05	0.000250351	-6.57132	-1.05122	2.10531e-05	0.000181265	-6.82549
chr5_104301310_104302890	NM_031438	NUDT12	protein_coding	Intergenic	-739311	-0.364318	0.06801	0.525433	-2.10996	0.240733	0.20279	0.721887	1.38772	-1.80192	4.13438e-06	4.04943e-05	-8.06186	-1.22444	0.000200399	0.00106104	-5.31778	-1.59057	1.66953e-05	0.000152306	-6.99331
chr5_104306440_104307016	NM_031438	NUDT12	protein_coding	Intergenic	-743939	-0.0074992	0.976804	0.999825	-0.0300011	-0.0699337	0.784127	0.968025	-0.283354	-1.51941	1.38079e-05	9.99743e-05	-7.13268	-1.44012	8.43934e-05	0.000546358	-5.87204	-1.45039	6.53362e-05	0.000427058	-6.04159
chr5_104345059_104345956	NR_000039	RAB9BP1	processed_pseudogene	Intergenic	-753966	0.0836619	0.601554	0.998734	0.543652	-0.107642	0.497161	0.900899	-0.711345	-0.420551	0.107696	0.157252	-1.74228	-0.419605	0.0746438	0.12522	-1.95723	-0.388142	0.106447	0.162715	-1.74924
chr5_104347348_104347696	NR_000039	RAB9BP1	processed_pseudogene	Intergenic	-751952	-0.574842	0.444559	0.9563	-0.804288	-0.132086	0.85065	0.978896	-0.194502	-0.834993	0.361986	0.43845	-0.948704	-0.36614	0.703676	0.770527	-0.389831	-1.02988	0.282395	0.365527	-1.12692
chr5_104347881_104348727	NR_000039	RAB9BP1	processed_pseudogene	Intergenic	-751170	-0.212736	0.222583	0.802468	-1.32285	-0.0790813	0.697798	0.952558	-0.402639	-1.23174	3.87801e-06	3.86413e-05	-8.11344	-1.06394	0.000172489	0.000942631	-5.41195	-1.28401	2.79915e-05	0.000224345	-6.62288
chr5_104400647_104400987	NR_000039	RAB9BP1	processed_pseudogene	Intergenic	-698657	0.304606	0.356974	0.914991	0.97768	-0.183028	0.584205	0.92786	-0.570277	-0.9758	0.0572423	0.0917924	-2.10902	-1.3336	0.024743	0.0505714	-2.57553	-1.06184	0.0579882	0.0984124	-2.10168
chr5_104401110_104401532	NR_000039	RAB9BP1	processed_pseudogene	Intergenic	-698153	0.151755	0.622243	0.999825	0.512435	-0.546376	0.0966316	0.55541	-1.8828	-0.543395	0.0550408	0.0887684	-2.13123	-1.4631	0.000321508	0.00152999	-5.02598	-1.26598	0.000826654	0.0030671	-4.46346
chr5_104407642_104408027	NR_000039	RAB9BP1	processed_pseudogene	Intergenic	-691639	-1.42104	0.0115874	0.271617	-3.26004	-0.229631	0.594474	0.929899	-0.554465	-1.19921	0.00805678	0.0173141	-3.18754	0.0161344	0.968758	0.976833	0.040014	-1.41584	0.00363286	0.0101482	-3.62474
chr5_104431720_104432201	NR_000039	RAB9BP1	processed_pseudogene	Intergenic	-667513	-0.556606	0.130382	0.665789	-1.68624	-0.792133	0.0356872	0.371537	-2.5241	-1.37666	0.00286983	0.00727673	-3.75559	-1.60417	0.00156111	0.00536906	-4.09785	-2.18298	0.000104506	0.000610901	-5.73244
chr5_104493580_104495389	NR_000039	RAB9BP1	processed_pseudogene	Intergenic	-604989	0.274974	0.0964313	0.597875	1.88415	0.0694624	0.64203	0.940478	0.48308	-1.49246	2.13766e-07	4.84982e-06	-10.7246	-1.66236	3.64417e-08	2.54374e-06	-12.63	-1.3939	2.20487e-07	7.46659e-06	-10.6935
chr5_104563801_104564708	NR_000039	RAB9BP1	processed_pseudogene	Intergenic	-535219	-0.0647408	0.887656	0.999825	-0.145857	0.0550814	0.902882	0.986701	0.125962	-2.28322	3.61993e-05	0.000210459	-6.4432	-2.48675	1.57105e-05	0.000153912	-7.03774	-2.56731	9.31002e-06	9.93435e-05	-7.42782
chr5_104564892_104565615	NR_000039	RAB9BP1	processed_pseudogene	Intergenic	-534220	0.137995	0.465337	0.965219	0.766747	-0.935751	0.000815364	0.0977194	-5.21714	-2.22345	2.6205e-08	1.18766e-06	-13.0156	-3.17292	6.69074e-10	2.62931e-07	-18.0793	-3.10059	1.02877e-09	3.00831e-07	-17.4036
chr5_104572594_104575680	NR_000039	RAB9BP1	processed_pseudogene	Intergenic	-525337	-0.390717	0.065288	0.516718	-2.13624	-0.017912	0.919656	0.989706	-0.104108	-1.23687	5.84095e-07	9.83473e-06	-9.75357	-0.825702	9.43187e-05	0.00059454	-5.7992	-1.21889	1.41537e-06	2.62711e-05	-8.95799
chr5_104605165_104607365	NR_000039	RAB9BP1	processed_pseudogene	Intergenic	-493209	-0.159255	0.152317	0.705484	-1.58259	-0.0926558	0.405761	0.864538	-0.877753	-0.701315	0.000141428	0.000619779	-5.53783	-0.654861	0.00060879	0.00253428	-4.64293	-0.837937	8.88779e-05	0.000539253	-5.83806
chr5_104611220_104612220	NR_000039	RAB9BP1	processed_pseudogene	Intergenic	-487754	0.293129	0.301409	0.87765	1.10498	-0.322236	0.251772	0.768018	-1.23565	0.311277	0.210002	0.277435	1.32656	-0.438087	0.14237	0.21265	-1.57312	-0.0582609	0.830847	0.86989	-0.218452
chr5_104911248_104911867	NR_000039	RAB9BP1	processed_pseudogene	Intergenic	-187916	0.32266	0.112962	0.634	1.78077	-0.915256	0.00181376	0.120062	-4.58266	-0.580783	0.00680673	0.0150267	-3.27962	-1.73351	7.93224e-06	9.39323e-05	-7.55006	-1.45807	2.78014e-05	0.000223243	-6.62769
chr5_104913015_104915419	NR_000039	RAB9BP1	processed_pseudogene	Intergenic	-185257	-0.0423092	0.737355	0.999825	-0.347307	-0.11557	0.37635	0.850193	-0.936858	-1.48822	1.93448e-07	4.51062e-06	-10.8252	-1.45627	7.43422e-08	3.87341e-06	-11.83	-1.55806	1.59406e-08	1.46965e-06	-13.6167
chr5_104974499_104974879	NR_000039	RAB9BP1	processed_pseudogene	Intergenic	-124785	0.247015	0.411106	0.943298	0.867348	0.498904	0.102552	0.567036	1.84404	-1.74837	0.000128816	0.000574951	-5.59754	-1.66189	0.000555453	0.00235708	-4.69721	-1.41885	0.00130312	0.00441398	-4.20079
chr5_105087360_105087824	NR_000039	RAB9BP1	processed_pseudogene	Intergenic	-11882	-0.072562	0.871134	0.999825	-0.16752	-0.501155	0.286861	0.797218	-1.14134	-1.97933	0.000694	0.00226441	-4.56577	-2.11535	0.000921974	0.00352319	-4.40002	-2.24862	0.000474775	0.00198444	-4.79067
chr5_105581919_105582971	NR_000039	RAB9BP1	processed_pseudogene	Intergenic	482971	-0.0655396	0.556256	0.990784	-0.614121	0.264742	0.0272186	0.332171	2.69881	-0.670054	0.0108414	0.0223102	-3.02575	-0.341399	0.195919	0.276237	-1.37173	-0.475151	0.0722528	0.118084	-1.976
chr5_105687756_105690403	NR_000039	RAB9BP1	processed_pseudogene	Intergenic	589606	-0.211774	0.0420275	0.436081	-2.41902	0.104754	0.330174	0.826008	1.037	-1.4367	5.47279e-07	9.4362e-06	-9.81422	-1.07823	1.5e-05	0.000149212	-7.07168	-1.27584	2.39166e-06	3.78206e-05	-8.51066
chr5_105751883_105752421	NR_000039	RAB9BP1	processed_pseudogene	Intergenic	652678	0.89617	0.0388832	0.424534	2.46897	-0.264946	0.460556	0.887653	-0.775284	-0.178779	0.696032	0.751834	-0.400478	-0.918625	0.0705334	0.119534	-1.98986	-0.35031	0.463972	0.547717	-0.757128
chr5_105791064_105791639	NR_000039	RAB9BP1	processed_pseudogene	Intergenic	691878	-0.660306	0.00136202	0.138777	-4.80472	-0.331491	0.0677313	0.483983	-2.1126	-0.681786	0.0747052	0.115144	-1.95675	-1.01274	0.0259318	0.0525435	-2.54978	-1.25161	0.0075536	0.0183321	-3.22274
chr5_105836616_105837054	NR_000039	RAB9BP1	processed_pseudogene	Intergenic	737361	-0.457866	0.0282492	0.373001	-2.67478	-0.366934	0.027399	0.333049	-2.69454	1.6196	0.00820757	0.01759	3.17743	1.50226	0.0169734	0.0370677	2.78158	1.33222	0.0270664	0.0524023	2.52625
chr5_105990844_105993127	NR_000039	RAB9BP1	processed_pseudogene	Intergenic	892512	0.189015	0.158157	0.715653	1.55731	0.215232	0.157708	0.664803	1.55922	-1.87484	1.87055e-06	2.25977e-05	-8.71806	-1.83177	6.42263e-06	8.09074e-05	-7.7133	-1.64373	1.69127e-05	0.000153608	-6.98388
chr5_105993514_105994915	NR_000039	RAB9BP1	processed_pseudogene	Intergenic	894741	-0.093216	0.776607	0.999825	-0.293542	0.228657	0.48382	0.896688	0.73428	-2.10391	2.36717e-07	5.2245e-06	-10.6226	-1.61973	4.61068e-06	6.32888e-05	-7.97456	-1.72409	2.1963e-06	3.56531e-05	-8.58215
chr5_106610543_106611148	NR_104671	LINC01950	lncRNA	Intergenic	400168	-0.465954	0.423167	0.947734	-0.844213	-0.0479535	0.930602	0.990697	-0.0898781	-1.98221	1.34363e-05	9.7953e-05	-7.15286	-0.865425	0.0188989	0.0404988	-2.72295	-1.35611	0.0010221	0.00363249	-4.34036
chr5_106814472_106816293	NR_104671	LINC01950	lncRNA	non-coding	195631	0.0892448	0.82641	0.999825	0.226639	-0.077563	0.845892	0.978672	-0.200791	-1.12074	0.000199631	0.000819354	-5.32019	-1.21821	0.000129184	0.000758371	-5.59572	-1.12905	0.000203611	0.00102298	-5.30785
chr5_107067059_107068713	NR_104671	LINC01950	lncRNA	Intergenic	-56872	-0.00891755	0.973792	0.999825	-0.0338978	0.199116	0.458089	0.886396	0.779711	-0.281427	0.141398	0.198245	-1.57734	-0.115524	0.514584	0.602738	-0.672115	-0.124061	0.48007	0.563329	-0.729498
chr5_107153518_107154648	NR_104671	LINC01950	lncRNA	Intergenic	-143069	-0.119817	0.66369	0.999825	-0.451461	0.20441	0.482522	0.896382	0.736534	-0.895497	0.00175848	0.00484997	-4.03038	-0.842176	0.00231363	0.00735294	-3.87593	-1.00466	0.000570207	0.00229064	-4.68167
chr5_107211254_107211939	NR_104671	LINC01950	lncRNA	Intergenic	-200583	-0.302855	0.111528	0.630876	-1.78915	0.467329	0.0242442	0.316579	2.7738	-1.42451	3.93308e-05	0.000224635	-6.38586	-0.494143	0.0473844	0.0862229	-2.21561	-0.805279	0.00318501	0.00911044	-3.69766
chr5_107278210_107279581	NR_104671	LINC01950	lncRNA	Intergenic	-267882	-0.0517755	0.858636	0.999825	-0.183964	0.222878	0.448431	0.883576	0.797203	-2.50485	1.2786e-07	3.37314e-06	-11.251	-2.11906	1.42895e-06	2.73894e-05	-8.94969	-2.16567	9.55201e-07	1.97282e-05	-9.30492
chr5_107319523_107319755	NR_104671	LINC01950	lncRNA	Intergenic	-308625	0.468553	0.0217087	0.33891	2.84564	1.06192	0.000207938	0.0653297	6.42097	-1.42786	0.00435257	0.0103163	-3.52495	-0.842745	0.083954	0.137841	-1.88906	-0.719344	0.124829	0.185742	-1.65349
chr5_107320365_107325846	NR_104671	LINC01950	lncRNA	Intergenic	-312092	0.155473	0.525156	0.983001	0.664452	0.816699	0.00614669	0.188365	3.69282	-1.60843	5.68953e-07	9.65274e-06	-9.778	-0.965147	0.000440204	0.00196522	-4.83595	-0.875389	0.00078199	0.0029329	-4.49586
chr5_107340588_107343406	NM_001962	EFNA5	protein_coding	Intergenic	328940	0.0325072	0.923182	0.999825	0.0995219	0.0236239	0.942057	0.992272	0.075008	-1.60364	5.35951e-06	4.91981e-05	-7.85517	-1.6587	2.56957e-06	4.17061e-05	-8.4508	-1.64287	2.46574e-06	3.86019e-05	-8.48517
chr5_107364873_107369130	NM_001962	EFNA5	protein_coding	Intergenic	303935	0.0048601	0.987746	0.999825	0.0158466	0.243016	0.419481	0.87039	0.851233	0.0897924	0.498571	0.572538	0.698439	0.257797	0.111438	0.174046	1.72187	0.301849	0.0622062	0.104343	2.06175
chr5_107379712_107382867	NM_001962	EFNA5	protein_coding	exon	289647	-0.0557995	0.883513	0.999825	-0.151281	0.230333	0.522981	0.909453	0.668039	0.668143	0.00198202	0.00534977	3.96284	0.720192	0.00213432	0.00689332	3.92119	0.711373	0.00199596	0.00623343	3.95889
chr5_107387566_107388512	NM_001962	EFNA5	protein_coding	intron	282898	-0.10153	0.796437	0.999825	-0.266746	-0.207402	0.594292	0.929798	-0.554744	1.02605	0.0146688	0.0287682	2.86111	0.883681	0.0308133	0.0605117	2.45487	0.801434	0.0445912	0.0792764	2.24965
chr5_107396269_107396589	NM_001962	EFNA5	protein_coding	intron	274508	-0.276606	0.457115	0.962188	-0.781464	0.422205	0.244835	0.761233	1.25557	-1.13709	0.00204731	0.00549391	-3.94459	-0.208489	0.475541	0.565649	-0.737212	-0.655826	0.0449686	0.0798379	-2.24493
chr5_107401207_107404660	NM_001962	EFNA5	protein_coding	intron	268003	-0.172696	0.540431	0.988637	-0.639515	0.167401	0.507696	0.904427	0.693509	-0.649768	0.00137488	0.00395801	-4.17017	-0.507022	0.0133635	0.0305258	-2.91187	-0.597859	0.00432256	0.0116778	-3.52876
chr5_107438298_107438924	NM_001962	EFNA5	protein_coding	intron	232326	0.369961	0.147346	0.697159	1.60482	-0.203514	0.39636	0.860255	-0.896298	1.07816	0.000440968	0.00156003	4.83491	0.522782	0.0375544	0.0712045	2.34537	0.820232	0.00379058	0.0105066	3.60124
chr5_107459902_107461500	NM_001962	EFNA5	protein_coding	intron	210236	-0.199515	0.351645	0.911146	-0.989199	0.303468	0.176612	0.689831	1.48259	-0.767433	0.000206216	0.000841202	-5.29991	-0.387818	0.0469322	0.0855541	-2.22099	-0.532381	0.00835995	0.0199064	-3.16739
chr5_107464110_107464957	NM_001962	EFNA5	protein_coding	intron	206403	0.169108	0.22397	0.803994	1.31849	-0.118039	0.36811	0.846891	-0.954022	-0.477259	0.0182493	0.0346408	-2.74204	-0.794463	0.00166653	0.00565482	-4.06078	-0.619322	0.00482166	0.0127614	-3.46861
chr5_107465970_107466830	NM_001962	EFNA5	protein_coding	intron	204537	0.353413	0.0600205	0.500448	2.1903	0.0368446	0.823895	0.974066	0.229987	0.144138	0.3993	0.476031	0.874823	-0.314676	0.073557	0.123715	-1.96569	0.0240313	0.88158	0.909921	0.15226
chr5_107467886_107468518	NM_001962	EFNA5	protein_coding	intron	202735	-0.508995	0.0579573	0.493744	-2.21277	-0.151437	0.511878	0.905652	-0.686493	-0.374444	0.17275	0.23506	-1.45228	-0.00653326	0.98107	0.986192	-0.02424	-0.51456	0.0786682	0.126618	-1.92685
chr5_107469974_107470344	NM_001962	EFNA5	protein_coding	intron	200778	-0.403159	0.0602232	0.501103	-2.18814	0.26287	0.138596	0.633549	1.64567	-0.567121	0.0205436	0.03831	-2.67736	-0.0219387	0.92159	0.942048	-0.100579	-0.391064	0.117198	0.176176	-1.69161
chr5_107478140_107478518	NM_001962	EFNA5	protein_coding	intron	192608	-0.419203	0.280481	0.859415	-1.15776	-0.0757475	0.831316	0.975658	-0.220115	-0.475663	0.166018	0.22729	-1.47739	-0.0890335	0.800182	0.849293	-0.258948	-0.535046	0.136344	0.199789	-1.5997
chr5_107482343_107482747	NM_001962	EFNA5	protein_coding	intron	188392	-0.309032	0.232325	0.813303	-1.29272	-0.408644	0.110387	0.582789	-1.79589	-1.07484	0.00188411	0.00513095	-3.9914	-1.10181	0.00173348	0.00583774	-4.03847	-1.35815	0.000291948	0.00135611	-5.08492
chr5_107483064_107483975	NM_001962	EFNA5	protein_coding	intron	187417	-0.033152	0.829386	0.999825	-0.22268	0.105022	0.515827	0.907227	0.679901	-1.40544	1.10308e-06	1.54566e-05	-9.17675	-1.25007	2.61863e-06	4.22605e-05	-8.43508	-1.30203	7.64819e-07	1.69576e-05	-9.50561
chr5_107499325_107500698	NM_001962	EFNA5	protein_coding	intron	170925	-0.245904	0.31841	0.89049	-1.06422	-0.0289952	0.902132	0.986509	-0.12694	-1.01308	0.000102652	0.000479257	-5.74406	-0.879315	0.000533568	0.00228306	-4.72108	-1.13869	5.33949e-05	0.000365194	-6.17718
chr5_107501976_107502636	NM_001962	EFNA5	protein_coding	intron	168631	-0.431046	0.284336	0.862703	-1.1478	-0.0762851	0.837926	0.976908	-0.21134	-1.70062	3.18468e-06	3.33152e-05	-8.27363	-0.710352	0.00524831	0.0142564	-3.42203	-1.29821	5.24746e-05	0.000360405	-6.18894
chr5_107511107_107511477	NM_001962	EFNA5	protein_coding	intron	159645	-0.649987	0.227419	0.807774	-1.30776	0.541299	0.284961	0.795696	1.1462	-1.19162	0.0418285	0.0702247	-2.28538	-0.0405895	0.943117	0.957942	-0.0729024	-0.642026	0.259416	0.34089	-1.18539
chr5_107511489_107513686	NM_001962	EFNA5	protein_coding	intron	158349	0.0701126	0.725499	0.999825	0.363759	-0.0045376	0.983295	0.998098	-0.0216039	-0.629524	0.00048529	0.00168971	-4.77759	-0.778731	0.000169857	0.000931897	-5.42165	-0.714051	0.000343182	0.00153703	-4.98627
chr5_107513865_107514514	NM_001962	EFNA5	protein_coding	intron	156747	-0.157064	0.399431	0.937991	-0.890206	-0.01087	0.95073	0.993795	-0.063762	-0.716248	0.00325012	0.00807467	-3.68643	-0.39172	0.0798222	0.132293	-1.91841	-0.593309	0.0152635	0.0326327	-2.83946
chr5_107517949_107518650	NM_001962	EFNA5	protein_coding	intron	152637	0.0520733	0.772435	0.999825	0.299209	0.22524	0.25659	0.772394	1.22208	-0.487192	0.045095	0.0748578	-2.24336	-0.271796	0.273268	0.361813	-1.14968	-0.226755	0.348699	0.433996	-0.976304
chr5_107519850_107520803	NM_001962	EFNA5	protein_coding	intron	150610	0.421945	0.00985143	0.256457	3.36927	-0.290211	0.0586012	0.456766	-2.20568	-0.432227	0.0165236	0.0318629	-2.79623	-1.12207	2.57383e-05	0.000222287	-6.68218	-0.701512	0.00123103	0.00421913	-4.23337
chr5_107531053_107535061	NM_001962	EFNA5	protein_coding	intron	137880	0.151554	0.239019	0.820713	1.27264	-0.0272046	0.813216	0.972103	-0.244239	-2.0151	5.45346e-10	1.16588e-07	-18.409	-2.15462	5.44859e-10	2.35297e-07	-18.4105	-2.02955	7.76572e-10	2.58405e-07	-17.8426
chr5_107537994_107539920	NM_001962	EFNA5	protein_coding	intron	131980	0.313129	0.222225	0.801837	1.32397	0.0546943	0.82126	0.973488	0.233499	-0.471345	0.0154728	0.030119	-2.83204	-0.759341	0.00196496	0.00645604	-3.96771	-0.452521	0.0349074	0.0647095	-2.38591
chr5_107541670_107543488	NM_001962	EFNA5	protein_coding	intron	128358	-0.0235927	0.950031	0.999825	-0.0646687	0.252108	0.499367	0.901553	0.70759	0.0237303	0.927112	0.943439	0.0934732	0.365903	0.180087	0.257877	1.42584	0.347141	0.197488	0.271999	1.36656
chr5_107545502_107547312	NM_001962	EFNA5	protein_coding	intron	124530	0.0517641	0.686084	0.999825	0.419282	-0.246389	0.0977197	0.55729	-1.87551	-0.935164	0.000190414	0.000788176	-5.34979	-1.18635	1.55398e-05	0.000152841	-7.04574	-1.13568	2.13647e-05	0.000183252	-6.81495
chr5_107552999_107554028	NM_001962	EFNA5	protein_coding	intron	117423	-0.0135892	0.930879	0.999825	-0.0895176	0.688638	0.000929233	0.101459	5.1102	-1.20481	0.000212985	0.00086303	-5.27977	-0.7363	0.00889063	0.0218935	-3.13383	-0.575842	0.0299463	0.0569771	-2.4706
chr5_107557035_107557802	NM_001962	EFNA5	protein_coding	intron	113518	0.0320517	0.793591	0.999825	0.270578	0.0131775	0.900602	0.986434	0.128937	-0.53881	0.0133693	0.026613	-2.91163	-0.449695	0.0383471	0.0724166	-2.33377	-0.537567	0.0153338	0.0327496	-2.83696
chr5_107558735_107559104	NM_001962	EFNA5	protein_coding	intron	112017	1.02077	0.000269012	0.101354	6.1812	0.324634	0.0845352	0.529591	1.9696	-0.673774	0.00748178	0.0162782	-3.22796	-1.2454	0.000221665	0.00114553	-5.2549	-0.259515	0.307194	0.3915	-1.06777
chr5_107565667_107566886	NM_001962	EFNA5	protein_coding	intron	104660	0.50375	0.208321	0.785877	1.36906	0.129532	0.729158	0.958355	0.35867	-0.323526	0.155433	0.214984	-1.51868	-0.606231	0.0204181	0.0431526	-2.68071	-0.105802	0.646149	0.715209	-0.471239
chr5_107569800_107573670	NM_001962	EFNA5	protein_coding	intron	99202	0.100975	0.608401	0.998817	0.533259	0.185225	0.324759	0.821981	1.04943	-0.139041	0.337381	0.413533	-1.00042	-0.177625	0.275377	0.364115	-1.14437	-0.0941993	0.545094	0.624229	-0.623255
chr5_107580805_107581469	NM_001962	EFNA5	protein_coding	intron	89800	-0.162472	0.702083	0.999825	-0.396583	-0.163264	0.689612	0.951398	-0.414256	-0.269825	0.48435	0.558919	-0.722249	-0.393512	0.357729	0.450496	-0.957467	-0.543595	0.201693	0.276886	-1.3529
chr5_107607738_107608288	NM_001962	EFNA5	protein_coding	intron	62924	0.316433	0.180683	0.750093	1.46705	0.0326092	0.881845	0.983697	0.153467	-0.508928	0.0870988	0.131139	-1.8676	-0.660915	0.043113	0.0797724	-2.26849	-0.363702	0.226639	0.304938	-1.2763
chr5_107611336_107613134	NM_001962	EFNA5	protein_coding	intron	58702	-0.0265897	0.88678	0.999825	-0.147003	0.0514994	0.77685	0.966731	0.293213	-1.15197	0.000193313	0.000797721	-5.34032	-1.03188	0.000549728	0.00233758	-4.70336	-1.11157	0.000275732	0.00129719	-5.11998
chr5_107614518_107617806	NM_001962	EFNA5	protein_coding	intron	54775	0.0166101	0.920567	0.999825	0.102923	0.0911004	0.578789	0.926103	0.57868	-1.38386	7.72872e-06	6.47774e-05	-7.57003	-1.27912	7.39908e-06	8.94481e-05	-7.60359	-1.19811	1.40116e-05	0.000133681	-7.12187
chr5_107651812_107652321	NM_001962	EFNA5	protein_coding	intron	18870	-0.188137	0.525911	0.983121	-0.663209	1.04533	0.0035118	0.151061	4.0905	-1.73281	0.000317901	0.0011922	-5.03286	-0.443268	0.263255	0.35099	-1.17535	-0.626916	0.114453	0.172756	-1.70586
chr5_107652870_107654009	NM_001962	EFNA5	protein_coding	intron	17497	0.316024	0.159342	0.71753	1.55228	0.146016	0.512904	0.906065	0.684779	-1.06203	9.71025e-06	7.68726e-05	-7.39592	-1.28824	8.28114e-06	9.69403e-05	-7.51707	-0.97672	0.000102391	0.000601311	-5.74571
chr5_107668309_107673981	NM_001962	EFNA5	protein_coding	promoter-TSS	-208	-0.054338	0.646737	0.999825	-0.476165	0.0952399	0.40122	0.862633	0.886673	-0.424236	0.000278707	0.00107177	-5.11339	-0.259716	0.0185651	0.0399086	-2.73268	-0.298577	0.00724158	0.0177115	-3.24578
chr5_107695653_107697259	NM_001962	EFNA5	protein_coding	Intergenic	-25519	0.121398	0.551913	0.990325	0.621048	0.218427	0.28088	0.792111	1.15672	-0.969615	0.00434677	0.0103057	-3.52568	-0.758788	0.0202756	0.0429037	-2.68454	-0.725271	0.0238766	0.0471924	-2.59508
chr5_107704719_107705967	NM_001962	EFNA5	protein_coding	Intergenic	-34406	0.0528933	0.766189	0.999825	0.307713	0.174694	0.338157	0.830313	1.01896	-0.819324	0.000913418	0.00283124	-4.40543	-0.653132	0.00718219	0.0184369	-3.25028	-0.607733	0.0103107	0.0236278	-3.05309
chr5_107806222_107806618	NM_001962	EFNA5	protein_coding	Intergenic	-135483	0.132619	0.612738	0.999472	0.526707	-0.0747898	0.763531	0.964569	-0.31134	-0.381742	0.130664	0.185344	-1.62572	-0.592436	0.0362875	0.0692409	-2.36442	-0.45949	0.0846715	0.13452	-1.8841
chr5_107808141_107809289	NM_001962	EFNA5	protein_coding	Intergenic	-137778	-0.0448076	0.83401	0.999825	-0.216536	-0.0666486	0.753995	0.962857	-0.324389	-0.153177	0.606651	0.67282	-0.52909	-0.215924	0.45289	0.543907	-0.776499	-0.144756	0.608901	0.682142	-0.525745
chr5_107825032_107825389	NM_001962	EFNA5	protein_coding	Intergenic	-154274	0.134095	0.665135	0.999825	0.44937	-0.772034	0.0260703	0.326624	-2.72671	1.98228	0.00304747	0.00764956	3.72218	1.09458	0.0756647	0.126647	1.94938	1.34851	0.0300652	0.0571595	2.46842
chr5_107826085_107826625	NM_001962	EFNA5	protein_coding	Intergenic	-155418	0.00433175	0.993948	0.999825	0.00782672	-0.230419	0.667552	0.945798	-0.445876	2.20744	0.00178821	0.00491572	4.0209	1.56139	0.0176395	0.0382584	2.76059	1.85555	0.0058525	0.0149189	3.36228
chr5_107871977_107873235	NM_001962	EFNA5	protein_coding	intron	-201669	-0.259287	0.393188	0.935449	-0.902626	0.201436	0.491016	0.898228	0.72186	-0.572654	0.0180689	0.0343605	-2.74747	-0.390924	0.0822784	0.135556	-1.9008	-0.570441	0.0162094	0.0342819	-2.80669
chr5_107873920_107874246	NM_001962	EFNA5	protein_coding	intron	-203146	0.144206	0.482322	0.969488	0.736881	0.0670536	0.731066	0.958749	0.35602	-0.424279	0.215391	0.283416	-1.30994	-0.395222	0.281082	0.370334	-1.13016	-0.240099	0.503876	0.585967	-0.689664
chr5_107874877_107876830	NM_001962	EFNA5	protein_coding	intron	-204917	0.340902	0.0321761	0.393249	2.59078	0.282827	0.0638588	0.472591	2.15047	-0.553855	0.00439686	0.0104046	-3.51937	-0.549449	0.00650942	0.0170075	-3.30404	-0.195992	0.257407	0.338686	-1.19069
chr5_107877510_107877738	NM_001962	EFNA5	protein_coding	intron	-206687	-0.520971	0.214287	0.792537	-1.34941	-0.165904	0.663464	0.945188	-0.451788	-1.39551	0.000393524	0.00142245	-4.9034	-0.939475	0.00946862	0.0230139	-3.09951	-1.40343	0.000520491	0.00213114	-4.73584
chr5_107935135_107935732	NM_001962	EFNA5	protein_coding	intron	-264497	-0.0341805	0.911022	0.999825	-0.115348	-0.283972	0.352482	0.837739	-0.987381	-0.465597	0.0226756	0.0416464	-2.62335	-0.642243	0.00415247	0.0117904	-3.55089	-0.636402	0.00398398	0.0109345	-3.57375
chr5_107935867_107939016	NM_001962	EFNA5	protein_coding	intron	-266505	0.043516	0.788356	0.999825	0.277639	0.088657	0.560546	0.920893	0.607311	-0.297681	0.0077281	0.016727	-3.21027	-0.509035	0.000308284	0.0014811	-5.05161	-0.394059	0.00227531	0.00692431	-3.88529
chr5_107970255_107970655	NM_001962	EFNA5	protein_coding	intron	-299518	0.344884	0.188838	0.760669	1.43684	0.442685	0.0909786	0.544297	1.92198	-0.127619	0.730792	0.781787	-0.352431	0.181501	0.634555	0.711122	0.488038	0.499142	0.208489	0.284553	1.3313
chr5_107971137_107973659	NM_001962	EFNA5	protein_coding	intron	-301461	0.405937	0.00916886	0.24978	3.41792	-0.0346596	0.754667	0.962859	-0.323467	-0.640889	0.000127588	0.000570819	-5.60369	-1.11718	2.45451e-06	4.04419e-05	-8.48898	-0.657901	0.0001587	0.000846348	-5.4646
chr5_107997360_107998208	NM_001962	EFNA5	protein_coding	intron	-326847	0.0785013	0.481089	0.969373	0.739026	-0.161924	0.147991	0.650015	-1.6019	-0.292458	0.131309	0.18611	-1.62272	-0.527308	0.0179393	0.0387849	-2.75139	-0.439587	0.039345	0.0714861	-2.31948
chr5_108083847_108084320	NM_022824	NA	NA	intron	298014	0.290052	0.547622	0.990082	0.627923	-0.983531	0.0575764	0.454557	-2.217	1.43181	0.00673188	0.0148876	3.28566	0.234473	0.614658	0.693648	0.517216	0.561058	0.22914	0.30776	1.26901
chr5_108100676_108101015	NM_022824	NA	NA	intron	281252	-0.412176	0.127202	0.659691	-1.70258	0.192592	0.345048	0.834607	1.00364	0.702517	0.263551	0.335954	1.17458	1.1685	0.0919408	0.148561	1.8359	0.922877	0.163316	0.232247	1.48771
chr5_108101293_108102820	NM_022824	NA	NA	intron	280041	-0.243207	0.240577	0.822356	-1.26803	0.0148223	0.933711	0.991026	0.0858401	1.54295	6.85036e-05	0.000346689	6.01003	1.71147	2.39977e-05	0.000211182	6.73191	1.52588	6.88069e-05	0.000443651	6.00709
chr5_108122718_108123147	NM_022824	NA	NA	intron	259165	0.125141	0.724048	0.999825	0.365781	-0.274959	0.375069	0.849695	-0.939508	-1.08376	0.00134028	0.0038742	-4.18472	-1.02504	0.000878801	0.00338953	-4.42786	-1.22718	0.000475171	0.00198536	-4.79018
chr5_108168627_108168868	NM_022824	NA	NA	intron	213350	0.706909	0.0182122	0.316528	2.96043	0.641853	0.0266636	0.33001	2.71214	1.63136	0.00084566	0.00265889	4.45022	1.48914	0.00222677	0.00712854	3.89739	2.21867	7.32146e-05	0.000465418	5.96584
chr5_108191465_108191858	NM_022824	NA	NA	intron	190436	0.999792	0.128965	0.663485	1.69347	-0.436683	0.45518	0.885554	-0.784954	2.83524	0.00228167	0.00601247	3.88372	1.53161	0.0735201	0.123672	1.96598	2.44138	0.00758222	0.0183877	3.22067
chr5_108379906_108383663	NM_022824	NA	NA	5' UTR	313	-0.0122033	0.84274	0.999825	-0.204962	0.0545049	0.336046	0.829329	1.0237	0.0949554	0.0162322	0.0313876	2.80592	0.118067	0.0231883	0.0479399	2.6111	0.164064	0.000937673	0.00339157	4.39023
chr5_108641895_108642465	NR_046368	NA	NA	Intergenic	86081	0.405324	0.0474282	0.455849	2.34144	0.0745999	0.677178	0.948492	0.43202	-0.0673279	0.820545	0.857265	-0.23201	-0.460731	0.159487	0.233516	-1.50259	-0.0935783	0.761116	0.812976	-0.311221
chr5_108644361_108645157	NR_046368	NA	NA	Intergenic	83502	-0.0972459	0.594147	0.99726	-0.554967	-0.362543	0.0506152	0.431517	-2.29971	-0.109222	0.688101	0.744963	-0.411576	-0.554436	0.0606537	0.105617	-2.07615	-0.56374	0.0535037	0.0921268	-2.14724
chr5_108660104_108661153	NR_046368	NA	NA	Intergenic	67632	0.183274	0.625488	0.999825	0.507589	0.234848	0.532096	0.912263	0.653069	-0.0876518	0.535052	0.606967	-0.63916	-0.0969518	0.561111	0.645388	-0.598223	0.0709008	0.667483	0.733853	0.440689
chr5_108661426_108662358	NR_046368	NA	NA	Intergenic	66369	-0.469116	0.0380139	0.42128	-2.48349	0.136037	0.472607	0.892263	0.753877	-0.366148	0.34654	0.422868	-0.980859	0.0748515	0.859637	0.895692	0.180783	-0.19157	0.647536	0.716372	-0.469238
chr5_108681592_108682030	NR_046368	NA	NA	Intergenic	46450	0.235266	0.28904	0.866861	1.1358	-0.172656	0.417436	0.869258	-0.855148	1.1019	0.000588987	0.00197989	4.66248	0.532377	0.06191	0.107404	2.06448	0.765066	0.0108986	0.0247458	3.02289
chr5_108685379_108688456	NR_046368	NA	NA	Intergenic	41343	0.147357	0.672684	0.999825	0.438478	-0.0523275	0.871501	0.982282	-0.167037	-0.370159	0.0326586	0.0568883	-2.42275	-0.398936	0.0379404	0.0717875	-2.33969	-0.308168	0.0886823	0.139823	-1.85706
chr5_108700536_108700891	NR_046368	NA	NA	Intergenic	27547	0.311729	0.415207	0.945313	0.859428	-0.573663	0.137327	0.631841	-1.65179	-0.935966	0.00156657	0.00440887	-4.09587	-1.9114	7.99702e-06	9.44675e-05	-7.54382	-1.62777	2.44496e-05	0.000202711	-6.71864
chr5_108727264_108729029	NR_046368	NA	NA	non-coding	114	0.302641	0.0211635	0.336174	2.86221	0.0460998	0.652447	0.942792	0.467809	0.242202	0.0468058	0.0772695	2.2225	-0.0714243	0.560327	0.644632	-0.599438	0.219735	0.0808324	0.129458	1.91111
chr5_108743128_108744652	NM_005246	FER	protein_coding	Intergenic	-4007	-0.566162	0.201922	0.777526	-1.39069	-0.203627	0.623853	0.937086	-0.51003	1.46942	0.000155439	0.000670088	5.47776	1.68654	6.2761e-05	0.00043426	6.06847	1.16181	0.00127344	0.00433792	4.21397
chr5_108747354_108750048	NM_005246	FER	protein_coding	promoter-TSS	-247	0.050892	0.44792	0.957935	0.798136	0.0850247	0.189729	0.705962	1.43361	0.292072	0.000235747	0.000936518	5.21667	0.30423	0.000313675	0.00150069	5.04102	0.370692	4.09788e-05	0.000298346	6.35761
chr5_108942303_108943768	NM_005246	FER	protein_coding	intron	18430	-0.221794	0.133661	0.671459	-1.66977	0.0958538	0.532872	0.912455	0.651802	0.662861	0.0016877	0.00468676	4.05363	1.03621	7.56049e-05	0.000502036	5.94456	0.79919	0.000720684	0.00275193	4.54364
chr5_109324026_109325003	NR_149040	NA	lncRNA	non-coding	1854	-0.390885	0.383573	0.92939	-0.922041	-0.064154	0.881268	0.983697	-0.154223	1.68291	6.26841e-06	5.53194e-05	7.73225	1.83179	4.27552e-06	5.9958e-05	8.03491	1.625	9.78287e-06	0.000102872	7.39028
chr5_109405772_109415007	NM_014819	PJA2	protein_coding	promoter-TSS	-416	-0.0935539	0.485705	0.97112	-0.731014	-0.0269322	0.821918	0.973573	-0.232622	0.474254	0.000431291	0.00153276	4.84823	0.63204	6.58133e-05	0.000450876	6.03673	0.577964	0.000105881	0.000616738	5.72396
chr5_109426990_109428938	NM_014819	PJA2	protein_coding	Intergenic	-17990	-0.0231289	0.958765	0.999825	-0.0533521	-0.169204	0.701133	0.953445	-0.397924	1.69374	1.283e-05	9.48118e-05	7.18708	1.45177	3.8488e-05	0.000300756	6.40081	1.44239	3.79093e-05	0.000281133	6.41127
chr5_109450580_109452554	NM_014819	PJA2	protein_coding	Intergenic	-41593	-0.0617431	0.713387	0.999825	-0.380681	-0.0554302	0.734261	0.959193	-0.351589	1.16843	0.00018357	0.00076559	5.37276	1.18354	0.00012566	0.000742456	5.61345	1.19415	0.000104154	0.000609582	5.73462
chr5_109453626_109457121	NM_014819	PJA2	protein_coding	Intergenic	-45400	0.137902	0.731835	0.999825	0.354954	-0.0888351	0.812412	0.97196	-0.245315	1.63831	5.17773e-06	4.79846e-05	7.88243	1.34758	6.39031e-05	0.000440465	6.0564	1.53316	1.49666e-05	0.000140339	7.07332
chr5_109629681_109631029	NM_002372	MAN2A1	protein_coding	Intergenic	-59011	-0.65406	0.000690152	0.118455	-5.35547	0.0742955	0.511553	0.905568	0.687038	0.541709	0.00923494	0.0194303	3.11312	1.30374	1.09924e-05	0.00011914	7.30245	0.620073	0.00447233	0.0120056	3.50999
chr5_109643589_109645863	NM_002372	MAN2A1	protein_coding	Intergenic	-44640	-0.186855	0.598109	0.997932	-0.548905	0.446089	0.210065	0.729983	1.36326	0.53597	0.00198764	0.00536252	3.96124	1.2711	1.76438e-06	3.19714e-05	8.76794	1.05629	9.4508e-06	0.000100377	7.41643
chr5_109646064_109647848	NM_002372	MAN2A1	protein_coding	Intergenic	-42410	0.0457864	0.888398	0.999825	0.144886	0.292073	0.373622	0.849362	0.942511	0.502512	0.0106835	0.0220327	3.03375	0.892467	0.000241663	0.00122579	5.20132	0.918288	0.000173454	0.000906497	5.40843
chr5_109677685_109679894	NM_002372	MAN2A1	protein_coding	Intergenic	-10576	-0.12629	0.84804	0.999825	-0.19795	0.0487045	0.939524	0.991766	0.0782949	-1.54857	3.24533e-05	0.000193485	-6.51917	-1.0501	0.00136645	0.00482192	-4.17368	-1.20927	0.00043325	0.001844	-4.84551
chr5_109688372_109693179	NM_002372	MAN2A1	protein_coding	intron	1410	0.0265781	0.72503	0.999825	0.364413	0.0323201	0.624418	0.937173	0.509186	0.342341	0.00319124	0.00795158	3.69657	0.360626	0.00403471	0.0115197	3.56676	0.392312	0.00178042	0.00568041	4.02336
chr5_109739453_109744981	NM_002372	MAN2A1	protein_coding	intron	52851	0.0783758	0.787729	0.999825	0.278486	-0.148473	0.586876	0.928121	-0.56615	1.06868	1.03854e-07	2.93317e-06	11.4701	0.42797	0.00214739	0.00692833	3.91776	0.513725	0.000393321	0.00170981	4.90371
chr5_109865641_109865980	NR_033175	LINC01848	lncRNA	intron	-17371	0.140593	0.551293	0.990325	0.622039	-0.0171873	0.937649	0.991442	-0.0807273	0.3897	0.126433	0.180114	1.64575	0.104461	0.701951	0.769036	0.392229	0.453275	0.0869413	0.137523	1.86866
chr5_109935744_109936734	NR_033175	LINC01848	lncRNA	Intergenic	53057	-0.298993	0.548476	0.990082	-0.626552	-0.0936358	0.845939	0.978672	-0.200729	0.465588	0.0209815	0.038991	2.66583	0.723868	0.0029112	0.00886105	3.74763	0.456231	0.0309576	0.0585561	2.45229
chr5_110178759_110181206	NR_033175	LINC01848	lncRNA	Intergenic	296801	-0.368799	0.303723	0.879142	-1.09933	0.0148509	0.962249	0.995082	0.0488398	-0.821659	0.0209488	0.0389385	-2.66669	-0.551325	0.10556	0.166494	-1.75422	-0.7719	0.0286744	0.0549605	-2.49451
chr5_110250535_110251225	NR_031644	MIR548F3	miRNA	Intergenic	263035	0.505275	0.0154305	0.298396	3.06951	0.113014	0.498338	0.901236	0.70934	0.532709	0.0206977	0.0385498	2.67328	0.327143	0.179121	0.256751	1.42927	0.81657	0.00278385	0.00816768	3.77254
chr5_110257789_110259190	NR_031644	MIR548F3	miRNA	Intergenic	255425	0.395305	0.0246858	0.355305	2.76209	0.1504	0.310987	0.813708	1.0818	0.23425	0.146678	0.204581	1.5547	0.0438533	0.780711	0.833639	0.284896	0.414751	0.0187324	0.0386264	2.72778
chr5_110353392_110356544	NR_031644	MIR548F3	miRNA	Intergenic	158947	-0.302033	0.114776	0.637157	-1.77031	-0.170447	0.315518	0.816607	-1.07103	0.350062	0.0392253	0.0664827	2.32117	0.669823	0.00137312	0.0048398	4.1709	0.360328	0.0396339	0.0719447	2.31541
chr5_110362103_110362881	NR_031644	MIR548F3	miRNA	Intergenic	151423	-0.108198	0.656595	0.999825	-0.461762	0.355826	0.155836	0.661869	1.56725	0.614241	0.0741042	0.114349	1.96142	1.10598	0.00565009	0.0151506	3.38157	0.964833	0.0112906	0.0254723	3.00365
chr5_110375562_110377412	NR_031644	MIR548F3	miRNA	Intergenic	137428	-0.0779147	0.743031	0.999825	-0.339466	-0.403953	0.103089	0.56795	-1.84063	0.562094	0.0433041	0.0723189	2.26602	0.29085	0.283896	0.373392	1.12323	0.237563	0.370413	0.456119	0.931569
chr5_110377490_110378576	NR_031644	MIR548F3	miRNA	Intergenic	135882	0.269101	0.337258	0.902307	1.02097	-0.649214	0.0374631	0.379885	-2.49288	1.05504	0.000296373	0.00112591	5.07571	-0.0582542	0.776257	0.83017	-0.29086	0.220254	0.289684	0.373189	1.10913
chr5_110726295_110727488	NM_001039763	TMEM232	protein_coding	promoter-TSS	-221	0.0157351	0.937463	0.999825	0.0809697	-0.0186517	0.924513	0.990292	-0.0977915	0.769395	0.00172361	0.00476969	4.04171	0.736727	0.00277832	0.00853073	3.77364	0.757014	0.00214523	0.00660436	3.91833
chr5_110738070_110740136	NM_138773	SLC25A46	protein_coding	promoter-TSS	96	0.0401445	0.672323	0.999825	0.438996	-0.0644866	0.474937	0.893318	-0.74978	0.373703	0.00993404	0.0206964	3.07336	0.24135	0.0843276	0.13835	1.88647	0.307055	0.028953	0.0554065	2.48918
chr5_111070543_111070878	NM_033035	TSLP	protein_coding	non-coding	631	-0.0574872	0.839648	0.999825	-0.209058	0.199157	0.462899	0.888252	0.771093	-0.0723707	0.784346	0.827288	-0.280037	-0.0400442	0.875536	0.907798	-0.160102	-0.020608	0.937187	0.952375	-0.0805196
chr5_111072953_111073634	NM_033035	TSLP	protein_coding	promoter-TSS	-80	0.138893	0.476308	0.96836	0.747375	0.173612	0.36951	0.847839	0.951087	0.733949	0.00106379	0.00320535	4.3173	0.780806	0.00160738	0.00549274	4.08127	0.859864	0.000522248	0.00213642	4.73384
chr5_111091649_111093349	NM_139281	WDR36	protein_coding	exon	327	0.131946	0.240734	0.822474	1.26757	0.0193249	0.837279	0.9768	0.212198	-0.00477375	0.972628	0.979315	-0.0350543	-0.0338376	0.828332	0.871079	-0.221758	-0.0309931	0.837483	0.875319	-0.209741
chr5_111223281_111226141	NM_001744	CAMK4	protein_coding	intron	327	0.0131155	0.957177	0.999825	0.0554085	0.143549	0.53436	0.91303	0.649374	-0.264261	0.00806	0.0173193	-3.18732	-0.0524095	0.583171	0.665422	-0.564378	-0.0811725	0.390074	0.47579	-0.892628
chr5_111279939_111281311	NM_001744	CAMK4	protein_coding	intron	56241	0.0316701	0.87701	0.999825	0.159805	-0.223237	0.277936	0.789502	-1.16439	1.05497	0.000950665	0.00292581	4.38226	0.844104	0.00457403	0.0127439	3.49762	0.786023	0.00665727	0.0165575	3.29176
chr5_111386417_111387248	NR_040093	STARD4-AS1	lncRNA	intron	-125393	-0.423031	0.0468899	0.454092	-2.34876	0.36914	0.0705076	0.491907	2.08674	0.305041	0.173888	0.23632	1.44812	1.09837	0.00029771	0.00144187	5.07295	0.672602	0.00876032	0.0206754	3.14188
chr5_111452815_111455772	NR_040093	STARD4-AS1	lncRNA	intron	-57932	0.0707399	0.613609	0.999653	0.525394	0.0562182	0.659571	0.944313	0.457435	0.211776	0.0582575	0.0931673	2.09905	0.253494	0.0251092	0.0511645	2.56747	0.297728	0.012561	0.0277992	2.94559
chr5_111460703_111462139	NR_040093	STARD4-AS1	lncRNA	intron	-50805	-0.107484	0.727179	0.999825	-0.361422	0.0627731	0.834907	0.976431	0.215345	-0.41515	0.0593592	0.0946434	-2.08841	-0.252923	0.239683	0.325414	-1.23894	-0.376519	0.0880293	0.138965	-1.86138
chr5_111463544_111464098	NR_040093	STARD4-AS1	lncRNA	intron	-48405	-0.330296	0.330046	0.897647	-1.03729	0.291025	0.372515	0.848731	0.944812	-0.673739	0.068167	0.106417	-2.00945	-0.066599	0.851658	0.889332	-0.191192	-0.419345	0.242237	0.322191	-1.23182
chr5_111495166_111495671	NR_040093	STARD4-AS1	lncRNA	TTS	-16807	-0.543464	0.0161377	0.302836	-3.03994	0.378913	0.0637671	0.472534	2.15139	-0.324751	0.172524	0.234834	-1.45311	0.697419	0.0103732	0.0248281	3.0498	0.0261192	0.911932	0.933158	0.113022
chr5_111510074_111510470	NR_040093	STARD4-AS1	lncRNA	intron	-1954	-0.195835	0.419443	0.946548	-0.851306	0.0537696	0.826904	0.974718	0.225981	0.0800388	0.754823	0.802401	0.319725	0.093447	0.730555	0.792942	0.352754	-0.109266	0.680676	0.745173	-0.422017
chr5_111510844_111514497	NM_139164	STARD4	protein_coding	promoter-TSS	-74	-0.122207	0.35939	0.916581	-0.972501	0.0347812	0.773956	0.966179	0.297142	0.525102	1.79821e-05	0.0001224	6.9393	0.682301	3.20874e-06	4.87531e-05	8.26747	0.583182	1.0982e-05	0.00011226	7.30317
chr5_111548815_111549545	NM_139164	STARD4	protein_coding	intron	-36583	0.00468257	0.990521	0.999825	0.0122584	-0.244067	0.515957	0.90725	-0.679686	1.83303	0.000239293	0.000948217	5.20742	1.4697	0.00238445	0.00753282	3.85904	1.5754	0.00103369	0.00366664	4.33385
chr5_111550166_111553414	NM_139164	STARD4	protein_coding	intron	-39193	0.0484161	0.732158	0.999825	0.354505	-0.028168	0.830898	0.975634	-0.22067	0.0164816	0.899272	0.921196	0.129362	-0.10764	0.391767	0.484447	-0.88934	-0.120305	0.324852	0.409634	-1.02781
chr5_111679659_111682695	NM_004772	NREP	protein_coding	intron	75074	0.135746	0.651847	0.999825	0.468687	-0.153101	0.585883	0.928121	-0.567683	1.15789	3.3823e-07	6.77616e-06	10.272	0.775475	4.7358e-05	0.000350904	6.2586	0.956913	5.06453e-06	6.39271e-05	7.89993
chr5_111697112_111698712	NM_004772	NREP	protein_coding	intron	58339	-0.139511	0.214842	0.793349	-1.3476	-0.454045	0.000759784	0.0954682	-5.27545	1.38766	0.000163694	0.000697639	5.44499	0.921635	0.00437596	0.0122932	3.52199	0.937483	0.00364571	0.0101752	3.62279
chr5_111721136_111723167	NM_004772	NREP	protein_coding	intron	34099	-0.0467974	0.921121	0.999825	-0.102203	0.0265613	0.954185	0.993999	0.0592853	-0.400034	0.135146	0.190751	-1.60511	-0.738421	0.00829764	0.020715	-3.17147	-0.74849	0.00726443	0.0177594	-3.24406
chr5_111733818_111734266	NM_004772	NREP	protein_coding	non-coding	22209	-0.654474	0.00117338	0.134618	-4.92255	-0.159879	0.255136	0.770849	-1.22615	-0.442076	0.00734114	0.0160163	-3.23832	0.048297	0.776673	0.830515	0.290304	-0.574854	0.00289008	0.00842073	-3.75168
chr5_111740416_111744867	NM_004772	NREP	protein_coding	intron	13609	-0.0312891	0.857879	0.999825	-0.184963	-0.0980083	0.552089	0.919005	-0.620767	0.355724	0.026732	0.0479346	2.53309	0.185788	0.268871	0.357108	1.16086	0.175239	0.280308	0.363313	1.13207
chr5_111753947_111759531	NM_004772	NREP	protein_coding	promoter-TSS	455	-0.0955345	0.240611	0.822408	-1.26793	0.0415609	0.566874	0.92263	0.597319	-0.0540658	0.455366	0.531092	-0.772146	0.0826	0.304702	0.395581	1.07355	-0.0135525	0.857533	0.89118	-0.183525
chr5_111774418_111775782	NM_004772	NREP	protein_coding	intron	-16882	-0.182911	0.283523	0.861863	-1.14989	-0.0187142	0.90706	0.987568	-0.120513	0.49049	0.143933	0.201264	1.56638	0.854779	0.0238822	0.0490962	2.59495	0.509463	0.145192	0.210529	1.561
chr5_112011796_112012047	NM_004772	NREP	protein_coding	intron	-34990	0.873971	0.010053	0.258263	3.35558	0.163482	0.46807	0.89072	0.761893	1.86303	4.35181e-05	0.000243099	6.31636	0.828271	0.0143944	0.0324295	2.8714	2.04432	2.46018e-05	0.000203604	6.71422
chr5_112146584_112147053	NM_053000	NA	NA	intron	-13707	0.361287	0.119014	0.645926	1.74648	0.065763	0.748653	0.962079	0.331724	-0.244978	0.378652	0.455258	-0.91508	-0.717659	0.0299789	0.059154	-2.47	-0.207771	0.479707	0.562979	-0.730114
chr5_112160192_112162208	NR_002922	SNORA13	snoRNA	promoter-TSS	-285	0.0827492	0.447862	0.957935	0.798241	0.0960808	0.34959	0.836859	0.993675	0.098759	0.320447	0.396058	1.03762	0.168038	0.156229	0.229569	1.51549	0.246896	0.0406727	0.0735139	2.301
chr5_112183496_112184155	NR_002922	SNORA13	snoRNA	intron	22341	0.144149	0.306233	0.881125	1.09323	-0.110404	0.438977	0.879799	-0.814575	0.775216	0.00461588	0.010839	3.4926	0.260208	0.281934	0.37121	1.12805	0.59404	0.0229584	0.0456832	2.61656
chr5_112208350_112209366	NR_110559	NA	lncRNA	intron	-19425	0.266229	0.0446525	0.446704	2.38013	-0.330229	0.0290822	0.3409	-2.656	-1.28551	1.84273e-06	2.23578e-05	-8.73083	-1.84595	1.75681e-08	1.6532e-06	-13.4972	-1.56343	7.50701e-08	3.70437e-06	-11.8193
chr5_112209548_112210124	NR_110559	NA	lncRNA	intron	-18447	0.831226	0.00126092	0.136715	4.86549	0.0361884	0.831182	0.975642	0.220293	-0.756932	0.0554801	0.0893708	-2.12673	-1.22105	0.00593189	0.0157666	-3.35489	-0.506191	0.179543	0.251262	-1.42777
chr5_112228211_112228718	NR_110559	NA	lncRNA	intron	182	-0.877456	0.00131007	0.137911	-4.83531	-0.186368	0.361387	0.842568	-0.96824	1.10962	0.000511868	0.00176499	4.74579	1.64323	5.56601e-06	7.26257e-05	7.82538	0.889155	0.00103639	0.00367368	4.33234
chr5_112246122_112246552	NR_110559	NA	lncRNA	intron	18054	-0.126056	0.906251	0.999825	-0.121568	-0.49536	0.630273	0.937762	-0.500466	0.369205	0.570143	0.639004	0.584281	-0.235668	0.73159	0.793797	-0.351339	-0.286216	0.669562	0.735603	-0.437735
chr5_112248349_112249002	NR_110559	NA	lncRNA	intron	20393	-0.56066	0.355431	0.913565	-0.981003	-0.334222	0.56413	0.921537	-0.601645	1.53015	3.20149e-05	0.000191371	6.52866	1.38153	0.000131683	0.000769246	5.58344	0.88207	0.00369763	0.010297	3.61496
chr5_112276175_112276628	NR_110559	NA	lncRNA	intron	48119	-0.440777	0.0422395	0.43669	-2.41579	-0.254491	0.197376	0.71585	-1.40642	-1.08074	0.000358717	0.00131671	-4.9594	-0.751681	0.0132098	0.0302517	-2.91817	-1.24772	0.00036211	0.00160353	-4.9537
chr5_112276635_112277838	NR_110559	NA	lncRNA	intron	48954	0.385523	0.0577865	0.492927	2.21467	0.55255	0.0111276	0.234909	3.28719	-1.06022	0.00778338	0.0168248	-3.20638	-0.871705	0.0259447	0.0525649	-2.54951	-0.492127	0.170837	0.241104	-1.45933
chr5_112282714_112282991	NR_110559	NA	lncRNA	intron	54570	0.144637	0.514451	0.980925	0.682195	0.888519	0.00264247	0.136496	4.2991	-1.20872	0.00250468	0.00649312	-3.83152	-0.724526	0.0649444	0.111711	-2.03717	-0.610806	0.106664	0.162987	-1.74802
chr5_112283072_112283532	NR_110559	NA	lncRNA	intron	55019	0.709048	0.0909257	0.587029	1.92236	-0.0216687	0.951943	0.993857	-0.0621901	0.192372	0.422897	0.499351	0.830515	-0.434832	0.118765	0.183349	-1.68361	0.252864	0.31894	0.403655	1.041
chr5_112283926_112285150	NR_110559	NA	lncRNA	intron	56255	-0.0085942	0.973178	0.999825	-0.0346926	0.514982	0.0671484	0.482311	2.11816	-0.784251	0.00267964	0.00686481	-3.79381	-0.197031	0.375996	0.468824	-0.920367	-0.193297	0.379276	0.46514	-0.913841
chr5_112331659_112332001	NM_022140	EPB41L4A	protein_coding	intron	87447	1.18162	0.00253305	0.162446	4.33053	0.69082	0.0327841	0.358614	2.57872	0.0386485	0.925364	0.942158	0.0957212	-0.851818	0.0641661	0.110642	-2.04406	0.331905	0.429646	0.514327	0.818147
chr5_112332362_112334629	NM_022140	EPB41L4A	protein_coding	intron	85781	0.0280568	0.906784	0.999825	0.120873	0.142966	0.533834	0.912791	0.650232	0.0857015	0.534165	0.606096	0.640572	0.0630079	0.673444	0.744814	0.432231	0.160551	0.282975	0.366159	1.12549
chr5_112342360_112342830	NM_022140	EPB41L4A	protein_coding	intron	76682	0.541029	0.12199	0.651014	1.7302	-0.508423	0.130884	0.621319	-1.68369	0.842821	0.00151606	0.00429406	4.11449	-0.18695	0.409761	0.502315	-0.854969	0.386159	0.0980943	0.151995	1.79773
chr5_112378975_112380359	NM_022140	EPB41L4A	protein_coding	intron	39610	-0.115052	0.621913	0.999825	-0.512928	-0.22221	0.362834	0.843315	-0.965164	1.03305	0.0436608	0.0728306	2.26144	0.833593	0.0838153	0.137657	1.89003	0.719717	0.125771	0.186899	1.64894
chr5_112417670_112420957	NM_022140	EPB41L4A	protein_coding	promoter-TSS	-37	0.148462	0.456808	0.962058	0.782018	-0.0422907	0.817151	0.972742	-0.238982	0.281705	0.00591326	0.0133446	3.35662	-0.00350406	0.969472	0.977395	-0.039098	0.194115	0.0466238	0.0822437	2.22468
chr5_112475804_112476193	NR_027706	EPB41L4A-DT	lncRNA	Intergenic	56416	-0.388585	0.167277	0.728936	-1.51946	-0.0582582	0.813918	0.972203	-0.2433	-0.24122	0.275247	0.348434	-1.1447	0.122752	0.644685	0.719882	0.473352	-0.175419	0.456297	0.540435	-0.770513
chr5_112551080_112556089	NR_104672	LINC02200	lncRNA	Intergenic	-74851	0.217374	0.36499	0.918775	0.960597	0.0263413	0.903707	0.987048	0.124886	-0.319602	0.0093909	0.0197124	-3.104	-0.503592	0.000545884	0.00232431	-4.70752	-0.342281	0.00659658	0.0164386	-3.29676
chr5_112575952_112577043	NR_104672	LINC02200	lncRNA	Intergenic	-51938	-0.00349953	0.990573	0.999825	-0.0121907	-0.119544	0.682183	0.949481	-0.424852	1.20293	0.000874284	0.00273316	4.43086	1.18343	0.001571	0.00539517	4.09426	1.16912	0.00158321	0.00516989	4.08987
chr5_112592587_112596244	NR_104672	LINC02200	lncRNA	Intergenic	-34020	0.0326038	0.781489	0.999825	0.286924	0.0125577	0.907604	0.987674	0.119803	-0.503484	0.0026343	0.00677095	-3.80333	-0.493618	0.00317421	0.0094978	-3.69954	-0.487516	0.00339143	0.00958659	-3.66282
chr5_112623365_112631381	NR_104672	LINC02200	lncRNA	Intergenic	-1063	-0.0316868	0.873792	0.999825	-0.164029	-0.044786	0.807167	0.97116	-0.252336	0.355192	0.0339414	0.0588056	2.40145	0.373896	0.0393949	0.0740476	2.31877	0.378037	0.0324511	0.0609141	2.42627
chr5_112635037_112637495	NR_104672	LINC02200	lncRNA	Intergenic	7830	-0.037574	0.871849	0.999825	-0.16658	-0.25785	0.314231	0.815987	-1.07408	1.25003	0.00175889	0.00485062	4.03024	0.937777	0.00794993	0.020015	3.19483	0.785427	0.018538	0.0382993	2.73348
chr5_112639350_112642438	NR_104672	LINC02200	lncRNA	Intergenic	12458	-0.126405	0.659089	0.999825	-0.458135	-0.0822855	0.75713	0.963479	-0.320092	0.61297	0.000539285	0.00184241	4.71475	0.633405	0.000767988	0.00304405	4.50642	0.569641	0.00141652	0.0047235	4.15315
chr5_112668851_112669677	NR_104673	NA	NA	intron	13624	-0.318831	0.694973	0.999825	-0.406642	1.0767	0.191618	0.707995	1.4268	-1.03467	0.00788709	0.0170067	-3.19916	1.11269	0.00880722	0.0217212	3.13897	0.702626	0.0667157	0.110564	2.02178
chr5_112669681_112670208	NR_104673	NA	NA	intron	12943	-0.144179	0.821302	0.999825	-0.233443	-0.496481	0.430547	0.875581	-0.830285	0.462221	0.229041	0.298437	1.2693	0.110439	0.777669	0.831243	0.28897	-0.0706301	0.853992	0.888351	-0.188144
chr5_112684110_112686690	NR_104673	NA	NA	Intergenic	-2512	0.0307932	0.88777	0.999825	0.145708	-0.283346	0.201147	0.720277	-1.39335	1.17661	1.20283e-06	1.64483e-05	9.10032	0.749079	0.00035982	0.00167173	4.95754	0.770327	0.00026139	0.00124267	5.15286
chr5_112687299_112687854	NR_104673	NA	NA	Intergenic	-4689	0.600025	0.181186	0.750638	1.46515	-0.695394	0.115826	0.592486	-1.76433	-0.623865	0.320298	0.395896	-1.03796	-1.62472	0.0259733	0.052613	-2.5489	-1.2334	0.0709666	0.116367	-1.98634
chr5_112706508_112710070	NM_000038	APC	protein_coding	intron	791	-0.0238721	0.640615	0.999825	-0.485164	-0.0451347	0.387253	0.856424	-0.914569	0.229768	0.00174916	0.00482877	4.03338	0.185366	0.0137771	0.0312938	2.89527	0.174997	0.0128156	0.0282539	2.93467
chr5_112735814_112736296	NM_000038	APC	protein_coding	intron	-1830	-0.366653	0.144298	0.691085	-1.61879	-0.309628	0.173651	0.686136	-1.49409	0.0689188	0.746492	0.79533	0.331019	0.226646	0.316648	0.408325	1.04617	-0.220289	0.344906	0.430014	-0.984322
chr5_112736451_112740852	NM_000038	APC	protein_coding	intron	767	0.012362	0.862274	0.999825	0.179172	0.124803	0.0856068	0.532026	1.96144	-0.133003	0.113946	0.164952	-1.70853	-0.000492416	0.995406	0.996622	-0.00588269	-0.00948248	0.908413	0.930473	-0.11756
chr5_112740952_112741557	NM_000038	APC	protein_coding	intron	3370	0.101835	0.530881	0.984876	0.655055	0.0747303	0.633634	0.938708	0.495479	0.151232	0.505943	0.579456	0.68626	0.192512	0.43	0.522069	0.817503	0.154714	0.51729	0.598609	0.667715
chr5_112741787_112742866	NM_000038	APC	protein_coding	intron	4442	0.0957605	0.610458	0.999224	0.530149	-0.0699614	0.657194	0.944256	-0.46089	0.384463	0.215512	0.28354	1.30957	0.235769	0.460221	0.551001	0.763651	0.309863	0.334756	0.419643	1.00609
chr5_112757046_112757803	NM_000038	APC	protein_coding	intron	19540	-0.271519	0.505148	0.978016	-0.6978	-0.399069	0.325303	0.822386	-1.04818	0.509546	0.2589	0.330982	1.18675	0.393852	0.398743	0.49138	0.87589	0.156719	0.729934	0.786632	0.353606
chr5_112799494_112802839	NM_003135	SRP19	protein_coding	intron	-60021	0.064817	0.493055	0.973536	0.718361	0.000269457	0.997638	0.999636	0.00305385	-1.32238	6.24353e-07	1.02911e-05	-9.69179	-1.28047	2.75696e-06	4.38448e-05	-8.39239	-1.25897	3.12391e-06	4.55746e-05	-8.28943
chr5_112860527_112862448	NM_003135	SRP19	protein_coding	intron	201	0.0645715	0.427996	0.949562	0.83508	0.0590249	0.436682	0.878239	0.818831	0.241511	0.00603592	0.0135742	3.34537	0.261013	0.0073695	0.0188182	3.23621	0.304099	0.00176646	0.0056456	4.02781
chr5_112910725_112911207	NM_005669	REEP5	protein_coding	intron	11261	-0.231491	0.423462	0.947734	-0.843652	0.144862	0.604711	0.932426	0.538851	-1.18681	2.78127e-05	0.00017181	-6.6274	-0.470443	0.0276848	0.0554551	-2.51383	-0.812991	0.000537112	0.00218334	-4.71715
chr5_112920696_112922840	NM_005669	REEP5	protein_coding	intron	459	0.125142	0.0201356	0.330637	2.89471	0.0563474	0.194507	0.711386	1.41651	0.1971	0.00486776	0.0113297	3.46338	0.186973	0.0158434	0.035044	2.81914	0.26724	0.00108837	0.00381818	4.30413
chr5_112956526_112957017	NM_152624	DCP2	protein_coding	Intergenic	-20026	-0.0567206	0.863582	0.999825	-0.17745	-0.086413	0.78763	0.968635	-0.278619	0.951534	0.0142415	0.0280578	2.87722	0.941599	0.0237824	0.0489316	2.59724	0.863878	0.0316016	0.0595888	2.44092
chr5_112957291_112960693	NM_152624	DCP2	protein_coding	Intergenic	-17806	0.0330722	0.765066	0.999825	0.309244	-0.0292162	0.777601	0.96697	-0.292194	1.38029	8.79026e-09	6.12694e-07	14.3688	1.48989	6.66441e-09	9.4541e-07	14.7312	1.5217	3.84995e-09	6.24296e-07	15.4741
chr5_112969075_112969730	NM_152624	DCP2	protein_coding	Intergenic	-7395	-0.289224	0.495739	0.975351	-0.71377	0.129265	0.754917	0.962917	0.323123	0.552657	0.0822129	0.124885	1.90126	1.0938	0.0017685	0.00593244	4.02716	0.847717	0.00842594	0.0200366	3.1631
chr5_112975811_112978881	NM_152624	DCP2	protein_coding	intron	548	0.02421	0.814566	0.999825	0.242434	0.0739019	0.452884	0.884894	0.789107	0.124303	0.264147	0.336565	1.17303	0.174334	0.157048	0.230534	1.51223	0.193693	0.107703	0.164341	1.74224
chr5_113038898_113040340	NM_152624	DCP2	protein_coding	intron	62821	0.28631	0.28343	0.861809	1.15013	0.289168	0.271708	0.784562	1.18084	-0.795162	0.0019212	0.00521412	-3.9804	-0.943849	0.000925818	0.00353539	-4.39761	-0.670508	0.00848257	0.0201376	-3.15945
chr5_113056853_113062378	NM_152624	DCP2	protein_coding	intron	82818	0.0460163	0.91445	0.999825	0.110884	0.234417	0.561567	0.920985	0.605695	-0.835365	3.35983e-06	3.4617e-05	-8.22987	-0.734706	3.37428e-05	0.000271978	-6.49201	-0.705861	4.03808e-05	0.000295076	-6.36772
chr5_113067906_113068443	NM_152624	DCP2	protein_coding	exon	91377	0.353795	0.314842	0.887491	1.07263	0.366708	0.278253	0.789799	1.16356	0.174551	0.701063	0.756432	0.393464	0.0424565	0.92792	0.94659	0.0924336	0.38252	0.41097	0.496059	0.852697
chr5_113089886_113091469	NM_152624	DCP2	protein_coding	intron	113880	-0.11081	0.655021	0.999825	-0.464055	0.131354	0.584751	0.927925	0.569433	0.568706	0.0562562	0.0904146	2.11887	0.901474	0.0072443	0.0185558	3.24557	0.895339	0.00713657	0.0175054	3.25376
chr5_113118130_113119706	NM_152624	DCP2	protein_coding	intron	142120	0.0183835	0.893946	0.999825	0.137631	-0.0531983	0.694376	0.952126	-0.407488	-0.372326	0.0624044	0.0987805	-2.05994	-0.305316	0.126416	0.193	-1.64583	-0.377736	0.0729322	0.118982	-1.97061
chr5_113140742_113141969	NM_002387	MCC	protein_coding	intron	153582	0.377593	0.19334	0.766416	1.42065	-0.0668055	0.799014	0.970396	-0.26328	0.327584	0.305452	0.380351	1.0718	0.134546	0.689071	0.757917	0.410216	0.434426	0.206211	0.282023	1.33847
chr5_113161323_113162099	NM_002387	MCC	protein_coding	intron	133227	0.576414	0.00374247	0.18332	4.04447	-0.226599	0.178406	0.691598	-1.4757	0.296146	0.131515	0.186375	1.62176	-0.395879	0.0888561	0.144477	-1.85591	0.193689	0.376299	0.462195	0.919762
chr5_113201870_113202597	NM_002387	MCC	protein_coding	intron	92704	0.596983	0.0109844	0.266771	3.2959	0.411818	0.0516383	0.434912	2.28687	0.151409	0.672053	0.730961	0.434202	0.0527206	0.894842	0.92237	0.135088	0.845065	0.048086	0.0843961	2.20736
chr5_113202743_113204658	NM_002387	MCC	protein_coding	intron	91237	0.507736	0.214672	0.793118	1.34815	0.284751	0.458283	0.886444	0.779363	0.469311	0.044271	0.073714	2.25368	0.545359	0.0236289	0.0486782	2.60079	1.03158	0.000349701	0.00155988	4.97485
chr5_113212323_113213680	NM_002387	MCC	protein_coding	intron	81936	0.170407	0.524443	0.98282	0.665627	0.214094	0.416857	0.86889	0.856258	0.621481	0.0140138	0.027682	2.88599	0.722784	0.00712732	0.018315	3.25446	0.894825	0.00163388	0.00530226	4.07199
chr5_113213962_113215126	NM_002387	MCC	protein_coding	intron	80394	-0.24401	0.381973	0.92836	-0.925305	0.161962	0.529423	0.911734	0.657442	0.0874387	0.739222	0.788949	0.340914	0.552893	0.0682789	0.116357	2.00851	0.425443	0.145771	0.211224	1.55854
chr5_113293205_113295752	NM_002387	MCC	protein_coding	5' UTR	459	0.144637	0.495203	0.97504	0.714685	0.094597	0.629308	0.937762	0.5019	0.227063	0.0612658	0.0972318	2.07043	0.331985	0.0213449	0.0447769	2.65644	0.477988	0.00215448	0.00662837	3.91591
chr5_113353318_113354609	NM_002387	MCC	protein_coding	intron	-59026	0.144319	0.280089	0.85897	1.15878	-0.00936249	0.940288	0.991912	-0.0773036	-1.8784	2.96367e-07	6.142e-06	-10.4007	-1.87024	7.14876e-07	1.71943e-05	-9.56725	-1.8399	7.07741e-07	1.61582e-05	-9.57643
chr5_113358195_113359814	NM_002387	MCC	protein_coding	intron	-64067	0.56492	0.205898	0.783392	1.37718	0.0943102	0.821868	0.973561	0.232689	-1.33942	2.6755e-05	0.000166774	-6.65476	-1.58452	5.70558e-06	7.39579e-05	-7.8059	-1.03457	0.00026605	0.00125971	-5.14197
chr5_113397778_113398020	NM_032028	TSSK1B	protein_coding	intron	37090	0.171925	0.762765	0.999825	0.312386	-0.0701446	0.896685	0.985635	-0.134052	-1.39593	0.00216196	0.00574845	-3.91397	-1.99038	0.000437315	0.00195511	-4.8399	-1.88965	0.000509364	0.00209665	-4.74871
chr5_113403812_113405178	NM_032028	TSSK1B	protein_coding	intron	30494	-0.298682	0.0498459	0.464512	-2.30953	0.364654	0.0248257	0.31967	2.75842	-1.5228	4.01474e-07	7.61626e-06	-10.107	-0.949924	2.51033e-05	0.000218017	-6.69989	-1.21652	1.65014e-06	2.92917e-05	-8.82533
chr5_113420502_113420786	NM_032028	TSSK1B	protein_coding	intron	14345	-0.105371	0.630303	0.999825	-0.500421	0.422144	0.0873879	0.536175	1.9481	-2.22197	1.42714e-05	0.000102526	-7.10832	-1.92453	0.000227957	0.00117204	-5.23751	-2.0541	0.000107541	0.000623936	-5.71388
chr5_113420792_113423911	NM_032028	TSSK1B	protein_coding	intron	12637	-0.315017	0.169602	0.732442	-1.5101	0.256646	0.237693	0.756052	1.27658	-2.05482	2.44307e-08	1.14023e-06	-13.099	-1.35129	1.93596e-06	3.4049e-05	-8.68883	-1.67454	1.74821e-07	6.37667e-06	-10.9281
chr5_113487329_113489218	NM_002387	MCC	protein_coding	exon	179	0.0467482	0.491428	0.972831	0.72115	0.0123406	0.842971	0.977839	0.204656	0.0022838	0.981446	0.986124	0.0237587	-0.00174866	0.987297	0.990786	-0.0162662	0.00804037	0.93963	0.954299	0.0773813
chr5_113513095_113514998	NM_022828	YTHDC2	protein_coding	exon	353	0.12905	0.354822	0.913006	0.982316	0.0635492	0.618219	0.935515	0.518464	-0.00903846	0.946623	0.958644	-0.0684012	-0.0603555	0.68313	0.75303	-0.418559	0.0519661	0.715007	0.774144	0.374134
chr5_113692098_113694851	NM_022828	YTHDC2	protein_coding	Intergenic	179781	-0.0314242	0.931906	0.999825	-0.0881841	-0.0647473	0.8502	0.978896	-0.195096	0.609193	0.000479465	0.00167268	4.7848	0.567075	0.0013578	0.00479826	4.1773	0.600122	0.000746041	0.00282627	4.52338
chr5_113806392_113808372	NM_022828	YTHDC2	protein_coding	Intergenic	293688	-0.114828	0.338818	0.903581	-1.01748	-0.0753099	0.488775	0.897973	-0.725714	0.128322	0.307768	0.382773	1.06644	0.149565	0.269138	0.357353	1.16018	0.0498376	0.697772	0.75981	0.398049
chr5_113875161_113875875	NM_022828	YTHDC2	protein_coding	Intergenic	361824	-0.886032	0.210328	0.788625	-1.36239	0.0369412	0.954508	0.993999	0.0588658	-0.216378	0.708331	0.762653	-0.38337	0.643971	0.308725	0.399865	1.06424	-0.300466	0.621093	0.692924	-0.507729
chr5_114007503_114007812	NM_021614	KCNN2	protein_coding	Intergenic	-354412	-0.162599	0.6999	0.999825	-0.399666	-0.471927	0.236486	0.75523	-1.28018	2.76496	9.97379e-06	7.8496e-05	7.37567	2.21897	9.67606e-05	0.000606005	5.78252	2.38555	1.79317e-05	0.000160715	6.94134
chr5_114054513_114056423	NM_021614	KCNN2	protein_coding	Intergenic	-306602	0.0731675	0.629228	0.999825	0.50202	-0.0547724	0.697534	0.952513	-0.403013	-0.255449	0.0507077	0.0827669	-2.17751	-0.23381	0.122124	0.187516	-1.66677	-0.177916	0.21952	0.296929	-1.29743
chr5_114359973_114363738	NM_021614	KCNN2	protein_coding	promoter-TSS	-214	0.0623815	0.800823	0.999825	0.260848	0.154205	0.509502	0.904945	0.690474	-1.0559	2.0475e-08	1.02923e-06	-13.311	-0.602666	2.80662e-05	0.000237134	-6.621	-0.589176	2.85722e-05	0.000227697	-6.60842
chr5_114386770_114388622	NM_021614	KCNN2	protein_coding	intron	25377	0.129278	0.476212	0.968263	0.747544	-0.0837256	0.644749	0.941067	-0.479083	-1.09665	4.05095e-05	0.000229751	-6.36553	-1.25905	3.45056e-05	0.00027663	-6.47646	-1.13301	8.35967e-05	0.000514689	-5.87828
chr5_114389001_114389649	NM_021614	KCNN2	protein_coding	intron	27006	0.926772	0.00929007	0.250878	3.40901	-0.392752	0.172237	0.684536	-1.49964	-0.740297	0.00745367	0.0162272	-3.23001	-2.09017	4.88057e-06	6.59307e-05	-7.92928	-1.24174	0.000385248	0.00168351	-4.91623
chr5_114449617_114450110	NM_021614	KCNN2	protein_coding	intron	16353	0.0672984	0.841859	0.999825	0.206128	-0.635727	0.0877019	0.536692	-1.94578	-0.0738739	0.820413	0.857147	-0.232184	-0.771878	0.0481024	0.0872769	-2.20716	-0.713316	0.0591049	0.0999639	-2.09085
chr5_114725864_114729365	NR_130785	NA	NA	intron	45798	-0.0380625	0.821992	0.999825	-0.232523	0.540749	0.00840866	0.212537	3.47683	-2.09183	1.28263e-09	1.8659e-07	-17.0664	-1.35089	2.14405e-07	7.67861e-06	-10.7216	-1.42534	9.55158e-08	4.31639e-06	-11.5593
chr5_114767938_114768491	NR_130785	NA	NA	intron	5198	-0.409209	0.145414	0.693387	-1.61365	0.313517	0.241685	0.758221	1.26477	-1.52898	4.61077e-05	0.000254536	-6.27684	-0.981421	0.0011253	0.00412981	-4.28493	-1.3491	9.55903e-05	0.00057022	-5.79046
chr5_114788814_114789099	NR_130785	NA	NA	Intergenic	-15544	0.94425	0.0448607	0.446871	2.37715	1.07769	0.0243185	0.316928	2.77182	-1.4498	0.00758607	0.0164676	-3.2204	-1.46576	0.00590028	0.0156995	-3.35782	-0.547123	0.222828	0.300648	-1.28755
chr5_114789380_114789760	NR_130785	NA	NA	Intergenic	-16157	-0.826039	0.062323	0.507894	-2.16612	0.243323	0.502024	0.902461	0.703081	-1.93888	0.00017817	0.000747582	-5.39154	-1.15743	0.00765087	0.0193987	-3.21575	-1.86321	0.000195445	0.00099072	-5.33345
chr5_114857731_114858365	NR_130785	NA	NA	Intergenic	-84635	0.673931	0.0177171	0.313487	2.97851	-0.407376	0.0969644	0.555931	-1.88056	1.88033	0.000318548	0.00119398	5.03162	0.927964	0.0410283	0.0765807	2.29615	1.5229	0.00242825	0.0072954	3.84885
chr5_114858709_114860523	NR_130785	NA	NA	Intergenic	-86203	0.136089	0.613906	0.999703	0.524947	-0.0299175	0.909309	0.988146	-0.117581	1.36963	0.000204689	0.000836401	5.30455	1.36598	0.000402123	0.00182922	4.89036	1.5018	0.000168383	0.000885751	5.42715
chr5_115168531_115171293	NM_018700	TRIM36	protein_coding	promoter-TSS	-4	0.0669405	0.135362	0.674269	1.66137	0.0671626	0.160511	0.668714	1.54735	0.0112962	0.826186	0.862059	0.22458	0.0145974	0.768572	0.823959	0.301179	0.0871873	0.0872102	0.137853	1.86685
chr5_115178963_115181338	NM_018700	TRIM36	protein_coding	5' UTR	143	-0.0389547	0.671992	0.999825	-0.439473	0.024377	0.775875	0.966504	0.294536	-0.0766238	0.274946	0.348129	-1.14545	0.0201817	0.79334	0.843815	0.268043	-0.0274239	0.714622	0.773822	-0.374666
chr5_115261831_115263627	NM_005023	PGGT1B	protein_coding	exon	148	0.0547091	0.360388	0.916908	0.970369	-0.0276353	0.652206	0.942788	-0.468163	0.183093	0.0554482	0.089326	2.12706	0.141182	0.166097	0.241474	1.47709	0.177828	0.0788126	0.126792	1.92579
chr5_115295093_115297439	NM_152549	CCDC112	protein_coding	promoter-TSS	24	-0.0150187	0.935371	0.999825	-0.0836852	0.12252	0.485811	0.897066	0.730832	-0.121832	0.370568	0.447198	-0.931256	0.0586719	0.679136	0.749686	0.424188	0.0220033	0.8723	0.90298	0.164305
chr5_115328487_115329440	NM_152549	CCDC112	protein_coding	Intergenic	-32310	-0.031838	0.913652	0.999825	-0.111924	0.69557	0.0366848	0.375841	2.50637	-1.15725	0.000298709	0.00113334	-5.0709	-0.638162	0.0195206	0.0415775	-2.70528	-0.64926	0.0168779	0.0354301	-2.78466
chr5_115470926_115471339	NM_020177	FEM1C	protein_coding	Intergenic	73642	-0.526549	0.0692822	0.528272	-2.09803	0.312348	0.223818	0.743531	1.31897	0.118526	0.65048	0.71191	0.464999	0.937684	0.007797	0.0197059	3.20543	0.639036	0.028206	0.0542254	2.50357
chr5_115471795_115473777	NM_020177	FEM1C	protein_coding	Intergenic	71989	-0.0110103	0.973968	0.999825	-0.0336709	0.117207	0.7192	0.9567	0.372545	0.0921657	0.694752	0.750732	0.402266	0.284503	0.250104	0.33677	1.21025	0.258661	0.286538	0.369918	1.11677
chr5_115507278_115508078	NM_020177	FEM1C	protein_coding	Intergenic	37097	-0.241753	0.343298	0.905981	-1.00751	-0.0637186	0.793118	0.969434	-0.271216	0.146687	0.626449	0.690394	0.49987	0.304094	0.337084	0.42953	1.00106	0.0841379	0.783652	0.831514	0.280964
chr5_115540728_115540979	NM_020177	FEM1C	protein_coding	intron	3921	-0.680386	0.0748987	0.545776	-2.0478	0.245488	0.461282	0.887862	0.773984	-0.754574	0.082748	0.125585	-1.89749	0.175785	0.686121	0.755446	0.414355	-0.505665	0.244769	0.324987	-1.22482
chr5_115541143_115545552	NM_020177	FEM1C	protein_coding	exon	1427	-0.0279208	0.653999	0.999825	-0.465545	0.0972295	0.115404	0.591756	1.76673	0.0679385	0.214111	0.282035	1.31386	0.174752	0.0138615	0.0314542	2.89194	0.166121	0.010207	0.0234289	3.0586
chr5_115571016_115572180	NM_020177	FEM1C	protein_coding	Intergenic	-26823	0.263763	0.266785	0.847143	1.19405	-0.246875	0.288249	0.798322	-1.13781	0.778755	0.00242316	0.00631781	3.85003	0.214738	0.335683	0.428077	1.00409	0.473205	0.0456938	0.0809072	2.23597
chr5_115601393_115603046	NR_109874	TICAM2-AS1	lncRNA	promoter-TSS	65	0.0976169	0.280514	0.859424	1.15767	-0.00988658	0.918546	0.989416	-0.105552	0.35951	0.00173921	0.00480567	4.03661	0.249729	0.0517141	0.0926015	2.16643	0.356192	0.00833456	0.0198556	3.16905
chr5_115624975_115627071	NM_181836	TMED7	protein_coding	promoter-TSS	13	-0.0678016	0.603522	0.998734	-0.540658	-0.0793854	0.517155	0.907727	-0.677691	0.17659	0.0452336	0.0750535	2.24164	0.156636	0.102862	0.16295	1.76961	0.0757597	0.377104	0.462981	0.918159
chr5_115633887_115634788	NM_001164468	TMED7-TICAM2	protein_coding	Intergenic	-8159	0.0429957	0.75059	0.999825	0.329062	0.110884	0.425065	0.873588	0.840615	0.147744	0.621174	0.685861	0.507609	0.0664815	0.828077	0.870865	0.222092	0.129089	0.670591	0.736528	0.436275
chr5_115636396_115637214	NM_001164468	TMED7-TICAM2	protein_coding	Intergenic	-10626	-0.319588	0.212474	0.790776	-1.35533	-0.177508	0.463709	0.888775	-0.769647	-0.0787263	0.64159	0.703945	-0.477827	0.109357	0.57175	0.655058	0.581812	-0.196411	0.312216	0.396695	-1.05624
chr5_115637265_115637961	NM_001164468	TMED7-TICAM2	protein_coding	Intergenic	-11434	-0.372623	0.012237	0.277661	-3.22354	-0.316384	0.0346291	0.367254	-2.54347	-0.158507	0.713961	0.76744	-0.375579	0.0543224	0.903733	0.928955	0.1236	-0.305066	0.494094	0.576762	-0.705889
chr5_115638730_115639317	NM_001164468	TMED7-TICAM2	protein_coding	Intergenic	-12845	0.267748	0.0946419	0.594472	1.89633	0.106508	0.405333	0.864464	0.878593	0.8979	0.000439676	0.00155654	4.83667	0.566878	0.0131536	0.030144	2.92049	0.993237	0.000237356	0.00115252	5.21245
chr5_115659778_115663422	NR_104674	NA	NA	intron	11052	-0.040292	0.786274	0.999825	-0.280451	-0.016213	0.901682	0.986509	-0.127527	0.438603	0.0180524	0.0343375	2.74796	0.295388	0.0957457	0.153629	1.81203	0.403417	0.0252098	0.0493981	2.56528
chr5_115673288_115673715	NR_104674	NA	NA	promoter-TSS	-850	-0.303633	0.356632	0.91477	-0.978416	0.103014	0.74159	0.960713	0.341454	0.938879	0.000364614	0.00133522	4.94952	1.16757	6.10952e-05	0.000425842	6.08649	0.928942	0.000432907	0.00184309	4.84599
chr5_115673901_115674324	NR_104674	NA	NA	Intergenic	-1461	-0.235219	0.64981	0.999825	-0.471665	-0.0791501	0.873643	0.982549	-0.164225	1.08309	0.03097	0.0543848	2.45207	1.30875	0.0160514	0.0354067	2.81203	1.05086	0.0413736	0.0745208	2.29148
chr5_115684674_115687240	NR_104674	NA	NA	Intergenic	-13305	-0.375891	0.334527	0.900564	-1.02712	-0.178443	0.623745	0.937082	-0.51019	1.5033	3.51781e-08	1.43975e-06	12.6707	1.35448	1.27458e-07	5.53326e-06	11.2543	1.02725	2.03301e-06	3.38372e-05	8.64736
chr5_115722265_115724329	NR_104674	NA	NA	Intergenic	-50645	-0.152807	0.771898	0.999825	-0.299939	-0.36985	0.472993	0.892422	-0.753198	1.42574	4.93206e-06	4.6292e-05	7.92094	0.926645	0.000543229	0.00231516	4.71042	0.873506	0.000673036	0.00260955	4.5838
chr5_115734274_115738100	NR_104674	NA	NA	Intergenic	-63535	0.0761046	0.799868	0.999825	0.262133	0.00811119	0.976797	0.996989	0.0300103	0.589237	0.0017231	0.00476873	4.04188	0.228795	0.162841	0.237569	1.48954	0.358179	0.0342927	0.0637905	2.39575
chr5_115813633_115813974	NM_001801	CDO1	protein_coding	intron	2853	-0.489933	0.0859058	0.574346	-1.95918	0.373532	0.154737	0.660406	1.57201	0.0719236	0.848136	0.879824	0.195794	0.934695	0.0326144	0.0633951	2.4235	0.396714	0.318977	0.403679	1.04092
chr5_115814098_115818128	NM_001801	CDO1	protein_coding	intron	544	0.109099	0.320602	0.891795	1.05909	0.00288095	0.976731	0.996989	0.0300954	0.259687	0.00620883	0.0139026	3.32991	0.128427	0.165196	0.240394	1.48051	0.244612	0.0131802	0.028914	2.91939
chr5_115838774_115839071	NM_004707	ATG12	protein_coding	intron	2642	-0.109155	0.665841	0.999825	-0.448348	-0.155628	0.48907	0.898162	-0.725207	0.933414	0.00405023	0.00971161	3.56464	0.798118	0.0110572	0.026134	3.01503	0.779363	0.014241	0.0308213	2.87724
chr5_115840389_115843340	NM_001284	AP3S1	protein_coding	promoter-TSS	-70	0.0441377	0.624738	0.999825	0.508708	0.013381	0.87231	0.982383	0.165975	0.23451	0.0125673	0.0252507	2.94532	0.221669	0.0385824	0.0727892	2.33037	0.262206	0.012503	0.0276961	2.94811
chr5_115849648_115851948	NM_001284	AP3S1	protein_coding	intron	8311	-0.0462159	0.796903	0.999825	-0.26612	0.0127923	0.942217	0.992272	0.0748008	1.2766	4.57485e-05	0.000253132	6.28218	1.29289	4.33784e-05	0.000327736	6.31856	1.36499	2.38466e-05	0.000199127	6.7364
chr5_115857427_115857932	NM_001284	AP3S1	protein_coding	intron	15193	-0.122121	0.593212	0.99726	-0.556401	-0.177719	0.481267	0.895937	-0.738716	0.792451	0.0756245	0.11634	1.94969	0.209307	0.599716	0.680181	0.539438	0.253244	0.528063	0.608586	0.650328
chr5_115962124_115963399	NM_173800	LVRN	protein_coding	exon	287	0.262915	0.11902	0.645926	1.74644	-0.091557	0.545333	0.916644	-0.631603	0.27113	0.199722	0.265835	1.35927	-0.056393	0.789882	0.841063	-0.27265	0.187324	0.378365	0.46424	0.915649
chr5_116083974_116086052	NM_016144	COMMD10	protein_coding	promoter-TSS	-12	-0.0231709	0.836434	0.999825	-0.213319	0.0961358	0.376049	0.85008	0.937481	0.0921983	0.310303	0.385413	1.06061	0.163134	0.116986	0.181118	1.6927	0.147726	0.1392	0.203287	1.58698
chr5_116361031_116362170	NR_104675	NA	NA	Intergenic	12969	-0.05094	0.866659	0.999825	-0.173402	-0.289627	0.323983	0.821873	-1.05123	0.709429	0.0639578	0.100852	2.04592	0.640713	0.106691	0.16792	1.74787	0.541627	0.161868	0.230525	1.4933
chr5_116377444_116379458	NR_104675	NA	NA	Intergenic	-3881	0.116029	0.497565	0.97574	0.710656	0.112636	0.483071	0.896465	0.735579	-0.088859	0.655995	0.716654	-0.457083	-9.46437e-05	0.999648	0.999728	-0.000451082	0.103502	0.619226	0.691162	0.510476
chr5_116381089_116383189	NR_104675	NA	NA	Intergenic	-7569	-0.204216	0.234422	0.815159	-1.28638	-0.0683086	0.699056	0.952937	-0.40086	0.348853	0.121572	0.1742	1.66951	0.254991	0.284202	0.373726	1.12247	0.046797	0.838131	0.875838	0.208892
chr5_116387040_116387548	NR_104675	NA	NA	Intergenic	-12724	-0.301311	0.123098	0.652673	-1.72424	-0.0237095	0.894561	0.985465	-0.136827	0.432446	0.0151798	0.0296342	2.84246	0.698433	0.000968547	0.00366712	4.37147	0.432582	0.0179903	0.037341	2.74984
chr5_116394557_116396342	NR_104675	NA	NA	Intergenic	-20880	-0.0951446	0.506466	0.978429	-0.695579	0.0318489	0.820098	0.973181	0.235049	0.298546	0.232677	0.30239	1.2588	0.190909	0.444807	0.536127	0.790822	0.183051	0.455152	0.5393	0.772521
chr5_116438950_116439312	NR_109879	SEMA6A-AS1	lncRNA	Intergenic	-8367	0.0368632	0.880599	0.999825	0.155099	-0.315501	0.200585	0.719546	-1.39528	-0.189495	0.32866	0.40455	-1.0194	-0.607314	0.0130127	0.0298739	-2.92636	-0.515089	0.020661	0.0418853	-2.67425
chr5_116440138_116445582	NR_109879	SEMA6A-AS1	lncRNA	TTS	-4638	-0.1198	0.160291	0.71876	-1.54828	-0.0352113	0.611015	0.934034	-0.529307	-0.477073	0.000350905	0.00129287	-4.97276	-0.493208	0.000492324	0.0021429	-4.769	-0.536861	0.000224601	0.0011041	-5.24672
chr5_116447224_116450440	NR_109879	SEMA6A-AS1	lncRNA	intron	1334	0.107069	0.621629	0.999825	0.513354	-0.21315	0.304372	0.809782	-1.09775	0.421764	0.0119411	0.0241813	2.97315	-0.00975357	0.952181	0.964587	-0.0612687	0.133616	0.404179	0.48961	0.86552
chr5_116453254_116455314	NR_109879	SEMA6A-AS1	lncRNA	intron	6786	0.263285	0.0817682	0.564486	1.99113	-0.0254505	0.848211	0.978672	-0.197725	0.160653	0.322584	0.398246	1.03285	-0.165548	0.293734	0.383904	-1.0994	0.106398	0.486932	0.569879	0.717895
chr5_116463715_116465052	NR_109879	SEMA6A-AS1	lncRNA	intron	16886	0.236687	0.217064	0.796068	1.34042	-0.10731	0.538628	0.914468	-0.642437	-0.31464	0.0869565	0.130961	-1.86855	-0.792107	0.00062274	0.00257973	-4.62955	-0.518808	0.0101369	0.0232976	-3.06235
chr5_116465706_116466253	NR_109879	SEMA6A-AS1	lncRNA	intron	18482	-0.849361	0.000237229	0.101354	-6.29746	-0.476517	0.00369143	0.153898	-4.05439	-0.909194	0.00827112	0.0177059	-3.17322	-0.262656	0.419242	0.511424	-0.837269	-1.05056	0.00493954	0.0130202	-3.45533
chr5_116473484_116474202	NR_109879	SEMA6A-AS1	lncRNA	intron	26345	0.0187833	0.927048	0.999825	0.0944964	-0.244791	0.229873	0.748837	-1.3002	-0.692081	0.00799531	0.0172029	-3.19172	-0.9261	0.0010665	0.003963	-4.31583	-0.934468	0.00130111	0.00440955	-4.20167
chr5_116474741_116476227	NR_109879	SEMA6A-AS1	lncRNA	intron	27986	0.0324118	0.879522	0.999825	0.156511	0.254319	0.268653	0.781585	1.18902	-0.853537	0.0158691	0.0308011	-2.81826	-0.624344	0.073148	0.123149	-1.9689	-0.762515	0.0322578	0.0606181	-2.42958
chr5_116486704_116489515	NR_109879	SEMA6A-AS1	lncRNA	exon	40612	0.120858	0.313924	0.887351	1.0748	0.0358028	0.743177	0.96109	0.339265	-0.188622	0.293659	0.367976	-1.09958	-0.316015	0.112136	0.174944	-1.71813	-0.161953	0.383278	0.469122	-0.905931
chr5_116491620_116493346	NR_109879	SEMA6A-AS1	lncRNA	intron	44985	-0.0385734	0.826051	0.999825	-0.227117	-0.492259	0.0174389	0.280106	-2.98891	1.26954	9.69087e-05	0.000457707	5.78153	0.741654	0.00527278	0.0143121	3.41948	0.667489	0.00928046	0.0216769	3.11044
chr5_116494100_116497053	NR_109879	SEMA6A-AS1	lncRNA	intron	48079	-0.0869351	0.357632	0.915617	-0.976267	0.159055	0.0825391	0.524008	1.98506	-0.502359	0.00498215	0.0115529	-3.45061	-0.356162	0.0424478	0.0787732	-2.27718	-0.352321	0.0391647	0.0712061	-2.32203
chr5_116497408_116500173	NR_109879	SEMA6A-AS1	lncRNA	intron	51293	-0.0810486	0.672039	0.999825	-0.439406	0.0700501	0.694224	0.952126	0.407704	0.245877	0.104404	0.153178	1.76077	0.379011	0.031779	0.0620436	2.43783	0.312026	0.0609844	0.102627	2.07305
chr5_116500660_116504127	NR_109879	SEMA6A-AS1	lncRNA	intron	54896	-0.22474	0.396246	0.93682	-0.896526	0.00942678	0.968943	0.99619	0.0401737	0.999486	1.52926e-05	0.000107873	7.0575	1.28142	1.12229e-06	2.34187e-05	9.16146	1.11673	3.4651e-06	4.8797e-05	8.20472
chr5_116506738_116507324	NR_109879	SEMA6A-AS1	lncRNA	intron	59533	0.899946	0.017448	0.311602	2.98857	-0.40578	0.201722	0.720978	-1.39137	1.90337	3.08438e-05	0.000185945	6.55473	0.514977	0.138527	0.207947	1.58995	1.43284	0.000765442	0.00288304	4.50836
chr5_116508258_116508791	NR_109879	SEMA6A-AS1	lncRNA	intron	61027	-0.0789105	0.505469	0.978066	-0.697259	-0.135024	0.292211	0.801296	-1.1278	0.970857	0.000651319	0.00214981	4.6031	0.875519	0.00193704	0.00638364	3.97577	0.799539	0.00325614	0.00927652	3.6854
chr5_116521883_116525209	NR_147170	SEMA6A-AS2	lncRNA	intron	-50872	-0.056381	0.679428	0.999825	-0.428794	0.265888	0.0705401	0.491907	2.08644	-0.543012	0.00076342	0.00245066	-4.50991	-0.222084	0.0718412	0.121367	-1.97929	-0.27184	0.029536	0.0563372	-2.4782
chr5_116527457_116530593	NR_147170	SEMA6A-AS2	lncRNA	intron	-45393	0.0862657	0.73552	0.999825	0.349846	-0.0852618	0.721293	0.956914	-0.369622	0.0572505	0.586982	0.654439	0.558602	-0.15679	0.232243	0.317281	-1.26005	-0.0148382	0.90474	0.927763	-0.1223
chr5_116535677_116537949	NR_147170	SEMA6A-AS2	lncRNA	intron	-37605	-0.2702	0.0928023	0.590281	-1.90909	0.0379531	0.776944	0.966731	0.293086	0.674376	0.0080576	0.0173152	3.18749	0.833328	0.00341362	0.0100733	3.65921	0.753254	0.00561466	0.0144301	3.38501
chr5_116551588_116555272	NR_147170	SEMA6A-AS2	lncRNA	intron	-20988	0.0977727	0.575886	0.995244	0.583201	0.238654	0.165098	0.674591	1.52833	0.204836	0.0415728	0.0698549	2.2888	0.175956	0.114033	0.177343	1.70807	0.35739	0.00494478	0.0130308	3.45475
chr5_116557142_116557663	NR_147170	SEMA6A-AS2	lncRNA	intron	-17015	0.587863	0.101848	0.611105	1.84853	-0.297528	0.281509	0.792412	-1.15509	0.677437	0.171187	0.233325	1.45803	-0.227377	0.653464	0.727562	-0.460713	0.446222	0.3736	0.459379	0.92516
chr5_116562656_116566968	NR_147170	SEMA6A-AS2	lncRNA	intron	-9606	0.059016	0.656375	0.999825	0.462083	0.109348	0.382327	0.854077	0.924581	0.15093	0.123105	0.176118	1.66193	0.338161	0.00293565	0.00891671	3.74297	0.431108	0.000307257	0.00141137	5.05365
chr5_116570200_116577270	NR_147170	SEMA6A-AS2	lncRNA	promoter-TSS	-683	-0.0453045	0.783737	0.999825	-0.283882	0.136733	0.380584	0.852843	0.928148	0.43457	3.15764e-05	0.000189388	6.5383	0.572046	5.90813e-06	7.61271e-05	7.77853	0.561814	4.9666e-06	6.30705e-05	7.91541
chr5_116625193_116627527	NM_020681	NA	NA	Intergenic	-51537	0.115801	0.38169	0.928154	0.925883	-0.0761268	0.53154	0.912263	-0.653978	1.76107	6.32514e-08	2.10417e-06	12.0073	1.72165	1.87806e-07	7.0456e-06	10.8552	1.73037	1.17754e-07	4.91906e-06	11.3373
chr5_116650453_116655706	NM_020681	NA	NA	Intergenic	-78257	-0.125921	0.504301	0.978016	-0.699231	0.042943	0.804923	0.971156	0.255345	0.641723	0.000394124	0.00142419	4.90248	0.708928	0.000531042	0.00227348	4.7239	0.598707	0.00151187	0.00498018	4.11606
chr5_116696093_116696495	NR_104678	LINC02214	lncRNA	Intergenic	65915	-0.309349	0.497927	0.97574	-0.710039	-0.0786794	0.855892	0.979687	-0.187582	0.0073128	0.983481	0.987609	0.0211522	0.283017	0.458468	0.549329	0.766712	-0.0351927	0.923877	0.942389	-0.0976357
chr5_116696669_116697519	NR_104678	LINC02214	lncRNA	Intergenic	65115	-0.21561	0.538372	0.987706	-0.642853	-0.620426	0.109986	0.582053	-1.79828	0.554962	0.146664	0.204569	1.55476	0.108913	0.783103	0.835522	0.281699	-0.0917319	0.813798	0.856262	-0.240914
chr5_116737365_116739192	NR_104678	LINC02214	lncRNA	Intergenic	23930	-0.292194	0.0170106	0.310107	-3.00526	0.192335	0.0492916	0.426642	2.31671	0.406348	0.0993049	0.146682	1.79047	0.816613	0.00459683	0.0127924	3.49488	0.593561	0.0249069	0.0488828	2.57191
chr5_116739569_116739947	NR_104678	LINC02214	lncRNA	Intergenic	22451	-0.718336	0.000677638	0.118176	-5.37079	-0.606126	0.00346278	0.150406	-4.1007	0.330074	0.344691	0.420961	0.984778	0.765992	0.0427148	0.0791609	2.27368	0.181582	0.610286	0.683303	0.523689
chr5_116759012_116762194	NR_104678	LINC02214	lncRNA	intron	1606	0.263699	0.394016	0.935983	0.900971	0.276826	0.339444	0.831079	1.01608	0.815146	9.63892e-06	7.64285e-05	7.4015	0.753173	4.24589e-05	0.000322698	6.33324	1.04458	1.09126e-06	2.1767e-05	9.18629
chr5_116777662_116779090	NR_104678	LINC02214	lncRNA	Intergenic	-16167	0.387424	0.0072202	0.22783	3.58132	0.432059	0.00340149	0.1495	4.11368	1.05168	2.64833e-06	2.91179e-05	8.42571	1.15902	2.23413e-06	3.7749e-05	8.56779	1.4928	2.2049e-07	7.46659e-06	10.6935
chr5_116810688_116811854	NR_104678	LINC02214	lncRNA	Intergenic	-49062	0.286831	0.12471	0.655492	1.71565	-0.0324489	0.838697	0.976991	-0.210318	0.213422	0.423547	0.500003	0.829319	-0.177899	0.513425	0.601664	-0.674005	0.188088	0.485633	0.568627	0.720083
chr5_116813292_116817447	NR_104678	LINC02214	lncRNA	Intergenic	-53161	0.037596	0.832333	0.999825	0.218764	-0.0449068	0.786754	0.968415	-0.279803	0.464543	0.00125333	0.00366903	4.22308	0.238565	0.0761331	0.127289	1.94582	0.278457	0.0378613	0.0692306	2.34085
chr5_116829693_116830516	NR_104678	LINC02214	lncRNA	Intergenic	-67896	-0.0134943	0.949619	0.999825	-0.0652023	0.26413	0.216916	0.736426	1.3409	-0.182373	0.553425	0.624011	-0.610185	0.206528	0.525465	0.612854	0.654503	0.0273699	0.931345	0.948046	0.0880292
chr5_116863693_116865930	NR_104678	LINC02214	lncRNA	Intergenic	-102603	-0.226896	0.543514	0.989368	-0.634534	-0.0819399	0.815827	0.972565	-0.24075	0.277087	0.116766	0.168381	1.69383	0.245842	0.175521	0.252446	1.44218	0.0435511	0.797937	0.843418	0.26193
chr5_116938438_116939194	NR_104678	LINC02214	lncRNA	Intergenic	-176607	-0.135101	0.472503	0.967151	-0.75406	0.405547	0.0340742	0.364712	2.55387	-0.889129	0.00029867	0.0011333	-5.07098	-0.355709	0.0624668	0.10821	-2.05937	-0.484609	0.0206263	0.0418325	-2.67517
chr5_116942233_116942977	NR_104678	LINC02214	lncRNA	Intergenic	-180396	0.118806	0.495314	0.975122	0.714495	-0.226423	0.196973	0.715243	-1.40783	0.0188439	0.949281	0.960843	0.0649895	-0.274685	0.397162	0.489835	-0.878924	-0.0891458	0.776678	0.825762	-0.290296
chr5_116952383_116954375	NR_104678	LINC02214	lncRNA	Intergenic	-191170	-0.0670332	0.833715	0.999825	-0.216928	0.0751829	0.819411	0.973002	0.235966	-0.869433	0.00215366	0.00572987	-3.91613	-0.82664	0.00876573	0.021636	-3.14155	-0.877106	0.00568314	0.0145673	-3.37837
chr5_116988945_116990111	NR_104678	LINC02214	lncRNA	Intergenic	-227319	0.115587	0.7052	0.999825	0.392187	0.618252	0.0665128	0.480147	2.12428	-0.826858	0.0158715	0.0308039	-2.81817	-0.0365153	0.907525	0.931728	-0.118706	-0.0982478	0.752937	0.805944	-0.322278
chr5_116990273_116991672	NR_104678	LINC02214	lncRNA	Intergenic	-228764	0.353525	0.109336	0.6271	1.80216	0.528726	0.0292284	0.341518	2.65276	-0.181286	0.424299	0.50072	-0.827936	0.147917	0.549069	0.634235	0.617004	0.422273	0.101749	0.156723	1.77607
chr5_117055831_117056549	NR_104678	LINC02214	lncRNA	Intergenic	-293981	0.136273	0.735506	0.999825	0.349865	0.526719	0.201402	0.720581	1.39247	-1.23192	0.000738563	0.00238653	-4.52928	-0.933618	0.00482032	0.0133056	-3.46876	-0.834936	0.00849543	0.0201588	-3.15862
chr5_117081110_117081862	NR_104678	LINC02214	lncRNA	Intergenic	-319277	0.204566	0.233562	0.814423	1.28897	0.508402	0.0126099	0.245823	3.2035	-1.16553	0.00090199	0.00280212	-4.41274	-1.12412	0.000984237	0.00371293	-4.36218	-0.788566	0.0105255	0.0240387	-3.04186
chr5_117082215_117084510	NR_104678	LINC02214	lncRNA	Intergenic	-321154	0.11255	0.497904	0.97574	0.710079	0.500362	0.0122327	0.242392	3.22377	-0.967242	0.000122498	0.000552031	-5.62983	-0.666468	0.00217518	0.0069977	-3.91054	-0.542992	0.00743231	0.0180969	-3.23158
chr5_117087290_117087820	NR_104678	LINC02214	lncRNA	Intergenic	-325346	-0.53722	0.0607324	0.502667	-2.18273	0.616719	0.0275689	0.333748	2.69054	-1.76972	8.48353e-06	6.93307e-05	-7.49861	-0.46862	0.0928626	0.149811	-1.83003	-1.06216	0.00122183	0.00419206	-4.23767
chr5_117093874_117094687	NR_046089	NA	NA	Intergenic	-321231	-0.199908	0.373696	0.923852	-0.942356	0.253232	0.233964	0.753063	1.28776	0.0574247	0.865301	0.894	0.173406	0.498905	0.160706	0.234966	1.49782	0.34432	0.316066	0.400685	1.04748
chr5_117094971_117097475	NR_046089	NA	NA	Intergenic	-319289	-0.0481183	0.787435	0.999825	-0.278883	0.202619	0.243139	0.759572	1.26051	0.0563132	0.727332	0.778968	0.357172	0.325531	0.0854932	0.139924	1.87847	0.29583	0.104322	0.160033	1.76124
chr5_117102723_117105228	NR_046089	NA	NA	Intergenic	-311536	-0.162551	0.453355	0.960586	-0.788255	0.28756	0.172654	0.685033	1.498	0.0699596	0.655741	0.716422	0.457447	0.501236	0.00615935	0.0162434	3.33429	0.412531	0.0158672	0.0336787	2.81832
chr5_117255138_117256788	NR_046089	NA	NA	Intergenic	-159549	0.332308	0.0117331	0.273004	3.25166	-0.0934011	0.437673	0.878908	-0.816993	0.681045	9.60294e-05	0.000454659	5.78747	0.41016	0.0126209	0.02915	2.943	0.711878	0.000260119	0.0012384	5.15586
chr5_117261020_117264773	NR_046089	NA	NA	Intergenic	-152615	0.0659007	0.532946	0.985717	0.651681	0.0823264	0.4647	0.889214	0.76788	0.55051	0.000278994	0.00107241	5.11276	0.586088	0.00101304	0.0037984	4.3455	0.615639	0.000564527	0.00227255	4.6876
chr5_117297126_117298336	NR_046089	NA	NA	Intergenic	-117781	-0.151053	0.598341	0.997932	-0.548551	0.225898	0.426421	0.874231	0.838051	-0.721897	0.0112601	0.0230255	-3.00512	-0.337142	0.198961	0.279732	-1.36175	-0.491405	0.0687627	0.113362	-2.00446
chr5_117298722_117300550	NR_046089	NA	NA	Intergenic	-115876	0.14761	0.648262	0.999825	0.47393	0.12193	0.695592	0.952448	0.405764	-0.373829	0.127845	0.18191	-1.639	-0.24742	0.328469	0.420489	-1.01982	-0.110024	0.654275	0.722381	-0.459548
chr5_117434016_117434514	NR_046089	NA	NA	intron	18753	1.06049	0.00239591	0.161427	4.37205	-0.568935	0.0308329	0.348942	-2.61827	0.22198	0.521634	0.594495	0.660679	-1.02842	0.0143283	0.0323065	-2.87391	-0.181428	0.612504	0.685253	-0.520402
chr5_117472263_117474787	NR_046089	NA	NA	intron	58013	0.107405	0.687312	0.999825	0.417531	0.15917	0.528802	0.911562	0.658461	0.541833	0.0114554	0.0233571	2.99576	0.349907	0.113027	0.176087	1.71338	0.493134	0.0299687	0.0570122	2.47019
chr5_118228591_118228948	NR_104609	LINC02148	lncRNA	intron	-53804	-0.550248	0.0422853	0.436822	-2.4151	0.0497975	0.822197	0.973593	0.23225	-0.844293	0.0126423	0.025381	-2.94208	-0.139776	0.634706	0.71125	-0.487817	-0.749952	0.0269906	0.0522869	-2.5278
chr5_118371661_118372983	NR_104609	LINC02148	lncRNA	intron	89748	-0.673912	0.040298	0.430162	-2.44601	-0.371941	0.205177	0.72516	-1.37961	-0.630473	0.102064	0.150233	-1.77423	-0.325708	0.391466	0.484213	-0.889923	-1.00598	0.0169493	0.0355492	-2.78236
chr5_118450534_118451170	NR_104610	LINC02208	lncRNA	intron	111265	-0.399104	0.0502221	0.465515	-2.30471	0.0444941	0.799947	0.970565	0.262025	-0.255723	0.344917	0.421176	-0.984299	0.261429	0.378193	0.471096	0.915992	-0.175954	0.54202	0.621431	-0.628105
chr5_118549116_118549486	NR_104610	LINC02208	lncRNA	intron	12816	-0.264007	0.701857	0.999825	-0.396901	0.215706	0.73816	0.960042	0.346193	-1.14795	0.193652	0.258918	-1.37925	-0.661582	0.470871	0.561256	-0.745214	-0.985138	0.277044	0.359862	-1.14019
chr5_118565081_118565511	NR_104610	LINC02208	lncRNA	Intergenic	-3179	-0.895868	0.00352332	0.179908	-4.08813	0.129444	0.551112	0.918657	0.622329	-0.559848	0.108414	0.158135	-1.73832	0.487628	0.169482	0.245389	1.46436	-0.512148	0.151465	0.21807	-1.53479
chr5_118597170_118597755	NR_104998	LINC02215	lncRNA	intron	1275	-0.0406686	0.910649	0.999825	-0.115835	-0.323482	0.397729	0.86092	-0.893579	-0.550567	0.167164	0.228599	-1.47305	-0.829857	0.076975	0.128429	-1.93946	-0.928808	0.0472643	0.0831842	-2.21703
chr5_118598175_118598598	NR_104998	LINC02215	lncRNA	intron	2199	0.0965071	0.644312	0.999825	0.479725	-0.180874	0.387354	0.856481	-0.914363	0.142396	0.700432	0.755863	0.394343	-0.391943	0.327306	0.419304	-1.02238	-0.248788	0.518868	0.600131	-0.665156
chr5_118619838_118620067	NR_104998	LINC02215	lncRNA	intron	23765	-0.541237	0.242289	0.824127	-1.263	-0.226103	0.589546	0.928474	-0.562034	-0.689143	0.171622	0.233819	-1.45643	-0.528342	0.31779	0.409493	-1.04359	-0.89781	0.0864258	0.136857	-1.87213
chr5_118623807_118626035	NR_104998	LINC02215	lncRNA	intron	28733	-0.414619	0.00505654	0.201286	-3.8297	0.188972	0.128824	0.617786	1.69419	-1.58311	6.36581e-08	2.11363e-06	-12.0002	-0.984479	2.57671e-06	4.17757e-05	-8.44849	-1.36272	8.14071e-08	3.91259e-06	-11.7313
chr5_118677766_118679992	NR_104998	LINC02215	lncRNA	Intergenic	82691	-0.355785	0.47649	0.968424	-0.747057	-0.395763	0.412024	0.866982	-0.865571	1.48623	0.000109191	0.000503736	5.70401	1.21142	0.00074388	0.00296827	4.52508	0.898942	0.00530152	0.0137803	3.41649
chr5_118692535_118693133	NR_104998	LINC02215	lncRNA	Intergenic	96646	0.447818	0.0117937	0.273399	3.24822	-0.172959	0.231247	0.750133	-1.296	-0.0614424	0.780476	0.824007	-0.285211	-0.37731	0.112319	0.175192	-1.71715	-0.0897627	0.697173	0.759329	-0.398885
chr5_118749833_118750467	NR_104998	LINC02215	lncRNA	Intergenic	153962	-0.336943	0.338908	0.903584	-1.01728	0.464756	0.182458	0.696934	1.46038	-1.09691	0.00218876	0.00580781	-3.90705	-0.246986	0.410114	0.502675	-0.854306	-0.65755	0.0441943	0.078724	-2.25465
chr5_118790735_118793537	NR_036052	MIR1244-1	miRNA	Intergenic	-182450	-0.200791	0.296641	0.874063	-1.11674	-0.0919972	0.598266	0.930782	-0.548665	0.849065	0.000149933	0.00065019	5.50066	0.885833	0.000191732	0.0010249	5.34546	0.736183	0.000675442	0.00261622	4.5817
chr5_118882202_118883141	NR_036052	MIR1244-1	miRNA	intron	-91914	0.519931	0.00272013	0.165825	4.27764	0.438254	0.00735251	0.202009	3.56882	0.237242	0.118015	0.169879	1.68743	0.183974	0.287752	0.377475	1.11381	0.655808	0.00182922	0.0058048	4.00809
chr5_118987667_118989091	NM_173666	DTWD2	protein_coding	promoter-TSS	-159	0.106857	0.24692	0.829622	1.24953	0.0763368	0.385221	0.855317	0.918686	0.401653	0.00270331	0.00691559	3.7889	0.35981	0.00776352	0.0196378	3.20778	0.472284	0.000968247	0.00347711	4.37165
chr5_119069924_119072151	NM_005509	DMXL1	protein_coding	promoter-TSS	-17	0.126505	0.112348	0.63254	1.78435	-0.0415507	0.547751	0.917674	-0.627715	0.384849	0.000795192	0.00253202	4.48609	0.220303	0.0365449	0.0696386	2.3605	0.347716	0.00236593	0.00714302	3.86341
chr5_119267729_119269551	NM_014350	TNFAIP8	protein_coding	promoter-TSS	-119	0.308081	0.043604	0.442898	2.39538	-0.149694	0.247823	0.764302	-1.24693	0.750153	1.0584e-05	8.21049e-05	7.3309	0.312919	0.0135907	0.0309423	2.90269	0.603509	0.000127298	0.000712617	5.60515
chr5_119355552_119356829	NM_014350	TNFAIP8	protein_coding	intron	172	-0.102226	0.601743	0.998734	-0.543363	-0.243294	0.219625	0.738842	-1.33222	1.15297	1.16546e-05	8.83546e-05	7.25865	0.82153	0.000336972	0.0015868	4.99737	0.731531	0.000775532	0.00291245	4.50071
chr5_119411013_119412770	NM_000414	HSD17B4	protein_coding	Intergenic	-40605	0.242181	0.211712	0.789707	1.35783	-0.365983	0.0661449	0.478833	-2.12785	0.979882	8.48406e-05	0.000411495	5.86857	0.307337	0.119712	0.184543	1.67882	0.549613	0.0105187	0.0240275	3.04222
chr5_119452032_119453464	NM_000414	HSD17B4	protein_coding	5' UTR	251	-0.0281419	0.732415	0.999825	-0.354148	0.01022	0.891818	0.985039	0.140413	0.19242	0.0505085	0.0824712	2.17972	0.21145	0.0531628	0.0946997	2.15085	0.191391	0.0657172	0.109203	2.03041
chr5_119874110_119874639	NM_182761	FAM170A	protein_coding	Intergenic	244816	-0.0326045	0.912271	0.999825	-0.113723	0.460628	0.162429	0.671147	1.53934	-2.2759	3.25522e-06	3.38412e-05	-8.2557	-1.78134	0.000208677	0.00109354	-5.29251	-1.85427	0.000123365	0.00069576	-5.6253
chr5_120454495_120455509	NM_016644	PRR16	protein_coding	Intergenic	-9276	-0.417773	0.194106	0.767163	-1.41793	-0.316841	0.309545	0.81329	-1.08525	1.14051	2.8164e-05	0.000173449	6.61856	1.24295	2.49569e-05	0.000217228	6.70405	0.887837	0.000447152	0.00189159	4.82656
chr5_120463804_120466028	NM_016644	PRR16	protein_coding	promoter-TSS	616	-0.0917902	0.46209	0.96389	-0.772539	-0.042542	0.704952	0.954354	-0.392536	0.713195	0.00041049	0.00147241	4.87796	0.754453	0.000434347	0.00194524	4.84399	0.639077	0.00118958	0.00410384	4.25301
chr5_120613783_120615379	NM_016644	PRR16	protein_coding	intron	83117	0.268645	0.379967	0.927438	0.929411	0.0927671	0.751872	0.962654	0.327302	0.321611	0.113255	0.164105	1.71218	0.412022	0.0529408	0.0943779	2.15321	0.681068	0.0038653	0.0106695	3.59045
chr5_120777467_120780541	NM_016644	PRR16	protein_coding	Intergenic	247540	0.295822	0.321996	0.892395	1.05584	-0.0175319	0.948076	0.993331	-0.067202	0.438514	0.0270135	0.0483736	2.52733	-0.0794274	0.69068	0.759341	-0.407961	0.254138	0.204762	0.280434	1.34307
chr5_120839681_120840216	NM_016644	PRR16	protein_coding	Intergenic	308485	0.217413	0.724683	0.999825	0.364896	-0.181989	0.759873	0.963892	-0.316338	1.62193	0.00699348	0.0153706	3.26482	1.3249	0.0209274	0.0440467	2.66725	1.59626	0.00676278	0.0167637	3.28316
chr5_121797355_121798529	NM_177478	FTMT	protein_coding	Intergenic	-53940	0.0259379	0.928181	0.999825	0.0930232	-0.0784788	0.786538	0.968415	-0.280095	0.501162	0.172423	0.234726	1.45348	0.264364	0.463393	0.554091	0.758132	0.307954	0.389999	0.475718	0.892775
chr5_121960657_121962732	NM_152546	SRFBP1	protein_coding	promoter-TSS	-280	-0.0601188	0.459548	0.963388	-0.777091	2.23044e-05	0.999769	0.999945	0.000298223	0.0100761	0.891193	0.91483	0.139809	0.0610912	0.513041	0.601295	0.674631	0.0166	0.84846	0.883887	0.195371
chr5_122076840_122079018	NM_002317	LOX	protein_coding	promoter-TSS	330	0.26059	0.00943437	0.25211	3.39855	0.0341316	0.601137	0.931383	0.544286	1.17763	1.05626e-07	2.96491e-06	11.4521	1.00525	8.11997e-07	1.86463e-05	9.45124	1.22444	1.11514e-07	4.7428e-06	11.3947
chr5_122126670_122127473	NM_207317	ZNF474	protein_coding	Intergenic	-2474	0.63259	0.182212	0.751967	1.4613	0.12148	0.781063	0.967579	0.287501	0.558553	0.078683	0.120335	1.92675	0.0215275	0.934037	0.951211	0.0845679	0.564357	0.0608445	0.102421	2.07436
chr5_122128576_122130381	NM_207317	ZNF474	protein_coding	promoter-TSS	-67	0.161161	0.527881	0.983609	0.659972	-0.0619528	0.789669	0.968851	-0.275867	0.770675	0.0125097	0.0251492	2.94782	0.526666	0.0761298	0.127288	1.94584	0.752098	0.0153204	0.0327301	2.83743
chr5_122162538_122165689	NM_001195535	ZNF475	protein_coding	intron	3938	0.0114717	0.948483	0.999825	0.0666744	-0.123543	0.468404	0.89072	-0.761301	2.12687	8.24732e-07	1.25845e-05	9.43714	2.08211	1.75706e-06	3.18896e-05	8.77149	2.01143	2.07555e-06	3.43413e-05	8.62984
chr5_122180746_122184929	NM_001195535	ZNF475	protein_coding	TTS	22662	0.0162023	0.934246	0.999825	0.0851451	-0.120194	0.514962	0.906909	-0.681343	1.59325	1.55538e-06	1.98038e-05	8.87627	1.39306	1.43002e-05	0.000143726	7.10684	1.40684	1.08744e-05	0.000111357	7.31056
chr5_122310540_122314160	NM_005460	SNCAIP	protein_coding	intron	113	0.0434124	0.799742	0.999825	0.262302	0.0539984	0.735046	0.959389	0.350502	-0.0167466	0.868668	0.896742	-0.169026	0.11138	0.340947	0.433606	0.992758	0.117072	0.306042	0.390307	1.07044
chr5_122322030_122324399	NM_005460	SNCAIP	protein_coding	intron	10978	-0.236785	0.138856	0.680325	-1.64442	-0.1489	0.306912	0.811439	-1.09159	0.51167	0.00173655	0.00479969	4.03747	0.580446	0.000700305	0.00283016	4.56046	0.379194	0.0122219	0.0271936	2.96049
chr5_122332375_122334199	NM_005460	SNCAIP	protein_coding	intron	21050	0.164331	0.27398	0.854138	1.1748	-0.240478	0.113877	0.589179	-1.77548	-0.21534	0.130208	0.184801	-1.62785	-0.475606	0.00344254	0.0101396	-3.65453	-0.31243	0.0323431	0.0607455	-2.42812
chr5_122353700_122354456	NM_005460	SNCAIP	protein_coding	intron	-37011	0.568305	0.116134	0.63994	1.76259	0.386853	0.248876	0.765245	1.24391	0.0106342	0.967692	0.97551	0.0413795	-0.318633	0.244256	0.330418	-1.22623	0.297418	0.286466	0.369843	1.11694
chr5_122382917_122383367	NM_005460	SNCAIP	protein_coding	intron	-7947	0.412686	0.45065	0.959172	0.793162	0.721445	0.182869	0.697229	1.45884	-0.84754	0.257075	0.32908	-1.19157	-0.989811	0.216314	0.299495	-1.30713	-0.369102	0.625663	0.697041	-0.501021
chr5_122390291_122390884	NM_005460	SNCAIP	protein_coding	promoter-TSS	-501	0.161296	0.458423	0.962863	0.779112	0.401274	0.0788703	0.51525	2.01445	-1.0971	1.48066e-05	0.000105292	-7.08122	-0.562384	0.0121344	0.0281996	-2.96441	-0.384932	0.0565057	0.0963409	-2.11636
chr5_122400529_122401236	NM_005460	SNCAIP	protein_coding	intron	9794	0.332072	0.414412	0.945004	0.860959	0.334926	0.399075	0.861448	0.890911	0.387615	0.261291	0.333533	1.18047	0.242036	0.489142	0.578784	0.714178	0.559333	0.119966	0.179629	1.67754
chr5_122401581_122402084	NM_005460	SNCAIP	protein_coding	intron	10744	-0.438517	0.0495559	0.463494	-2.31328	-0.508279	0.0260624	0.326571	-2.72691	0.904876	0.00133975	0.00387301	4.18494	0.646692	0.0122389	0.0283998	2.95974	0.361216	0.107744	0.164392	1.74201
chr5_122414959_122415983	NM_005460	SNCAIP	protein_coding	intron	24382	0.504347	0.0414767	0.433744	2.42749	-0.108708	0.603116	0.931834	-0.541276	0.187858	0.38134	0.457996	0.909755	-0.533632	0.0282984	0.05645	-2.50177	0.0472815	0.826787	0.866506	0.22379
chr5_122422916_122425650	NM_005460	SNCAIP	protein_coding	intron	33194	-0.0428343	0.886721	0.999825	-0.14708	0.147748	0.608458	0.93309	0.533172	0.614743	0.0122608	0.0247289	2.95876	0.453757	0.0485749	0.0879762	2.20167	0.387511	0.0786859	0.126639	1.92672
chr5_122428703_122431305	NM_005460	SNCAIP	protein_coding	intron	38915	0.211356	0.321646	0.892194	1.05665	0.0781921	0.691163	0.951698	0.41205	0.591769	0.00131015	0.00380422	4.19771	0.665347	0.000701496	0.00283378	4.55947	0.851946	7.45684e-05	0.000471848	5.9537
chr5_122431713_122436271	NM_005460	SNCAIP	protein_coding	intron	42903	0.237928	0.42942	0.950261	0.832401	-0.133352	0.629858	0.937762	-0.501083	1.00501	0.000117114	0.000533022	5.65877	0.633645	0.00699721	0.0180475	3.26453	0.841665	0.000789967	0.00295695	4.48994
chr5_122493409_122493632	NR_051996	NA	lncRNA	Intergenic	-14434	-0.241386	0.334257	0.900354	-1.02773	0.0728343	0.761948	0.964217	0.313501	-0.783403	0.00640327	0.0142651	-3.31303	-0.365061	0.149016	0.220909	-1.54491	-0.688949	0.0134791	0.0294591	-2.90718
chr5_122774445_122776588	NM_003100	SNX2	protein_coding	5' UTR	437	-0.115511	0.130881	0.666357	-1.68371	0.0487589	0.456804	0.886139	0.782024	0.042123	0.606684	0.672838	0.52904	0.199736	0.0295294	0.0584344	2.47833	0.0870613	0.316181	0.400801	1.04722
chr5_122844681_122846782	NM_014035	SNX24	protein_coding	intron	119	-0.0216027	0.80098	0.999825	-0.260638	-0.0901502	0.270096	0.782537	-1.18514	0.451905	7.69429e-06	6.45823e-05	7.57346	0.283105	0.00150636	0.00521837	4.11814	0.342866	0.000136159	0.000750616	5.56206
chr5_123035636_123037402	NM_000943	PPIC	protein_coding	exon	206	-0.000479381	0.997259	0.999963	-0.00354398	-0.218273	0.126486	0.614001	-1.70631	1.18432	7.02785e-07	1.11725e-05	9.58287	0.758515	0.000128398	0.000754771	5.59963	0.838921	3.93711e-05	0.000289407	6.38516
chr5_123089802_123090622	NR_146771	PRDM6-AS1	lncRNA	non-coding	104	0.114304	0.819374	0.999825	0.236015	0.553978	0.277419	0.789219	1.16575	-0.171841	0.69939	0.754908	-0.395794	0.328203	0.482113	0.572033	0.726033	0.422391	0.363668	0.449311	0.94526
chr5_123285274_123285666	NM_153223	CEP120	protein_coding	Intergenic	138122	0.313213	0.176554	0.743661	1.48281	-0.169311	0.370246	0.848074	-0.949547	0.270198	0.0868725	0.130846	1.86912	-0.313815	0.0983353	0.157099	-1.79628	0.0752529	0.636306	0.706376	0.48549
chr5_123421820_123424321	NM_153223	CEP120	protein_coding	intron	521	0.0461771	0.505283	0.978016	0.697573	-0.0397426	0.538455	0.914409	-0.642717	0.34834	0.000738993	0.00238738	4.52894	0.256477	0.0101084	0.0242927	3.06389	0.30482	0.00276383	0.00812076	3.77656
chr5_123448784_123451822	NM_153223	CEP120	protein_coding	Intergenic	-26711	0.0123124	0.973213	0.999825	0.0346479	0.0444632	0.896266	0.985635	0.1346	0.184593	0.497262	0.571381	0.700613	0.376181	0.195231	0.275451	1.374	0.314097	0.259883	0.341405	1.18417
chr5_123511090_123513731	NM_004384	CSNK1G3	protein_coding	5' UTR	234	-0.104341	0.150354	0.70225	-1.59129	0.114627	0.0948594	0.552099	1.89484	0.0385648	0.594511	0.661534	0.547246	0.267882	0.00594627	0.0157956	3.35357	0.164306	0.0507257	0.0882038	2.17731
chr5_123539034_123539492	NM_004384	CSNK1G3	protein_coding	intron	-6154	0.117247	0.764151	0.999825	0.310493	0.403366	0.29861	0.805468	1.11187	0.0769678	0.846609	0.878619	0.19779	0.427029	0.314791	0.406419	1.05037	0.535437	0.205148	0.280869	1.34184
chr5_123671177_123673851	NM_004384	CSNK1G3	protein_coding	Intergenic	127097	0.159006	0.227089	0.807287	1.30878	0.00490673	0.967388	0.996076	0.0421864	0.0435442	0.694978	0.750892	0.401949	-0.11481	0.287601	0.377322	-1.11418	0.0219082	0.829878	0.869085	0.219725
chr5_123673903_123674335	NM_004384	CSNK1G3	protein_coding	Intergenic	128702	-0.510164	0.00472283	0.196629	-3.87801	0.315072	0.0490973	0.426229	2.31924	-0.918292	0.0860615	0.129807	-1.8746	0.0383791	0.942286	0.957398	0.0739698	-0.560736	0.288922	0.372405	-1.11098
chr5_123696273_123697826	NM_004384	CSNK1G3	protein_coding	Intergenic	151633	-0.125663	0.537402	0.987313	-0.644427	0.0463306	0.811391	0.971683	0.24668	0.687035	0.0076784	0.0166381	3.21379	0.871339	0.00207689	0.0067485	3.93652	0.741636	0.00546935	0.0141256	3.39939
chr5_123699486_123702036	NM_004384	CSNK1G3	protein_coding	Intergenic	155344	-0.112324	0.756509	0.999825	-0.320943	-0.261264	0.456339	0.885982	-0.782863	1.60026	9.85285e-06	7.77486e-05	7.38489	1.22195	0.000129523	0.000759901	5.59404	1.13305	0.000214981	0.00106763	5.27395
chr5_123708625_123710257	NM_004384	CSNK1G3	protein_coding	Intergenic	164024	-0.0298308	0.87715	0.999825	-0.159622	-0.0104537	0.955959	0.993999	-0.0569864	0.958045	5.54162e-05	0.000293212	6.15209	0.862647	9.1759e-05	0.000581983	5.81718	0.840011	0.000105344	0.000614517	5.72725
chr5_123719015_123719329	NM_004384	CSNK1G3	protein_coding	Intergenic	173755	0.180637	0.656531	0.999825	0.461856	0.0259606	0.944039	0.992544	0.072437	-0.600554	0.10413	0.152831	-1.76234	-0.775507	0.0778995	0.12967	-1.93254	-0.586267	0.124096	0.184809	-1.65707
chr5_123721695_123722052	NM_004384	CSNK1G3	protein_coding	Intergenic	176457	0.921721	0.0354295	0.409656	2.52877	0.178458	0.626017	0.937337	0.5068	-0.630783	0.117461	0.169237	-1.69026	-1.10361	0.0171916	0.0374612	-2.77462	-0.201862	0.612288	0.685072	-0.520722
chr5_123742489_123745195	NM_004384	CSNK1G3	protein_coding	Intergenic	198425	0.00822924	0.985477	0.999825	0.0187815	0.0432187	0.918614	0.989443	0.105464	0.0931743	0.609285	0.675258	0.525175	-0.130805	0.523946	0.611452	-0.656948	-0.15847	0.432437	0.517005	-0.813071
chr5_123745528_123747592	NM_004384	CSNK1G3	protein_coding	Intergenic	201143	0.0612295	0.764603	0.999825	0.309876	0.0218388	0.910993	0.988414	0.115386	-0.0473539	0.751485	0.799444	-0.324244	0.0495634	0.7507	0.809486	0.325309	0.0826267	0.590806	0.665892	0.552825
chr5_123750926_123758128	NM_004384	CSNK1G3	protein_coding	Intergenic	209110	0.0294086	0.900914	0.999825	0.12853	0.0414265	0.850152	0.978896	0.195159	0.06111	0.673513	0.732159	0.432133	0.0690629	0.669023	0.741075	0.438501	0.106959	0.496463	0.578983	0.701942
chr5_123784505_123786571	NM_004384	CSNK1G3	protein_coding	Intergenic	240121	0.127222	0.692518	0.999825	0.410125	-0.086094	0.780985	0.967579	-0.287607	-0.162464	0.370732	0.447341	-0.930925	-0.565516	0.00624271	0.0164249	-3.32693	-0.466282	0.0170949	0.0357879	-2.77769
chr5_123786804_123787832	NM_004384	CSNK1G3	protein_coding	Intergenic	241901	0.162855	0.594558	0.99726	0.554337	0.0364431	0.898403	0.986008	0.131808	-0.495958	0.101452	0.149431	-1.7778	-0.125616	0.67053	0.742386	-0.436361	-0.069509	0.811072	0.854046	-0.244517
chr5_123802375_123803125	NM_004384	CSNK1G3	protein_coding	Intergenic	257333	-0.280244	0.341453	0.904899	-1.0116	0.391569	0.192023	0.708356	1.42535	-0.502288	0.156919	0.216745	-1.51274	0.169641	0.617795	0.696368	0.512585	-0.085715	0.797084	0.842647	-0.263064
chr5_123805192_123816693	NM_004384	CSNK1G3	protein_coding	Intergenic	265526	-0.0452664	0.811221	0.999825	-0.246908	0.100323	0.570425	0.923586	0.591742	-0.398758	5.67282e-05	0.000298825	-6.13632	-0.258373	0.00343258	0.0101181	-3.65614	-0.306833	0.000967431	0.00347489	-4.37214
chr5_123844894_123845561	NM_004384	CSNK1G3	protein_coding	Intergenic	299811	0.195264	0.206089	0.783482	1.37653	0.2597	0.0425393	0.400266	2.41125	0.509409	0.0416194	0.0699169	2.28817	0.635146	0.011363	0.0267172	3.00017	0.785931	0.00494537	0.013032	3.45469
chr5_123856530_123857877	NM_004384	CSNK1G3	protein_coding	Intergenic	311787	0.463177	0.0041108	0.188811	3.97696	-0.0467252	0.682932	0.949527	-0.423781	0.549092	0.0953235	0.141627	1.81464	0.285466	0.358375	0.45114	0.956132	0.52868	0.0993596	0.153656	1.79015
chr5_123867697_123870870	NM_004384	CSNK1G3	protein_coding	Intergenic	323867	-0.172664	0.451199	0.959583	-0.792165	-0.134648	0.534285	0.912971	-0.649498	-0.427378	0.00514273	0.0118679	-3.43319	-0.44724	0.00490639	0.013502	-3.45903	-0.643745	0.000285931	0.00133486	-5.09769
chr5_123870990_123878733	NM_004384	CSNK1G3	protein_coding	Intergenic	329445	0.0431424	0.836542	0.999825	0.213176	0.102528	0.600168	0.931174	0.545763	0.30305	0.00623781	0.0139566	3.32736	0.340485	0.00515623	0.0140546	3.43175	0.355072	0.00317517	0.00908823	3.69938
chr5_123879065_123879899	NM_004384	CSNK1G3	protein_coding	Intergenic	334065	0.0463081	0.878349	0.999825	0.158049	0.255529	0.399655	0.861928	0.889763	-0.287076	0.289202	0.363308	-1.1103	0.109241	0.676961	0.747761	0.427257	0.132093	0.610675	0.683673	0.523113
chr5_123880971_123884218	NM_004384	CSNK1G3	protein_coding	Intergenic	337178	0.104335	0.506891	0.978516	0.694864	0.142868	0.334633	0.828242	1.02688	0.000324645	0.998182	0.998715	0.00232755	0.0669106	0.664996	0.737626	0.444226	0.177721	0.246624	0.326964	1.21972
chr5_123911622_123912237	NM_004384	CSNK1G3	protein_coding	Intergenic	366513	-0.173294	0.378917	0.927266	-0.931568	-0.258925	0.185971	0.700855	-1.44733	-0.956593	0.000310811	0.00117085	-5.04662	-0.985198	0.000313976	0.00150197	-5.04044	-1.17168	5.61666e-05	0.000380348	-6.14302
chr5_123915974_123917466	NM_004384	CSNK1G3	protein_coding	Intergenic	371303	0.00644039	0.981206	0.999825	0.0243061	-0.335466	0.230596	0.749366	-1.29799	1.23399	0.000113758	0.000520696	5.67752	0.761473	0.00395021	0.0113328	3.57845	0.774059	0.00347661	0.00978282	3.64908
chr5_123949202_123951073	NM_004384	CSNK1G3	protein_coding	Intergenic	404721	0.438749	0.0033469	0.177127	4.12545	-0.115323	0.287512	0.797682	-1.13968	0.476763	0.023034	0.0421851	2.61476	0.0261359	0.892683	0.920604	0.13788	0.470962	0.0271224	0.0524933	2.52512
chr5_123965446_123966045	NM_004384	CSNK1G3	protein_coding	Intergenic	420329	-0.352379	0.0171319	0.310494	-3.00058	0.432843	0.002978	0.142739	4.21085	-0.0109819	0.93926	0.952899	-0.0778558	0.835583	0.000141219	0.000811796	5.53877	0.488361	0.00475475	0.0126143	3.4763
chr5_123996626_123998959	NR_125774	NA	NA	Intergenic	440727	-0.0122533	0.891051	0.999825	-0.141415	0.028166	0.699386	0.952937	0.400392	0.509367	0.0026452	0.00679335	3.80103	0.518413	0.00362353	0.0105695	3.62616	0.560986	0.00170994	0.00550079	4.04621
chr5_123999351_124002000	NR_125774	NA	NA	Intergenic	437844	-0.0494928	0.709578	0.999825	-0.386027	-0.314659	0.0310067	0.349996	-2.61465	0.644684	0.000505098	0.00174657	4.75372	0.436733	0.0123673	0.0286496	2.95405	0.384674	0.0206844	0.0419249	2.67363
chr5_124002388_124002992	NR_125774	NA	NA	Intergenic	435830	-0.451876	0.140025	0.682268	-1.63884	0.208458	0.445143	0.882251	0.803217	-0.487355	0.144645	0.202119	-1.56333	0.318457	0.373256	0.466222	0.925851	-0.303931	0.36487	0.450539	-0.942807
chr5_124025320_124025664	NR_125774	NA	NA	Intergenic	413028	-0.158444	0.212212	0.790554	-1.35619	0.0894222	0.542209	0.91552	0.636642	-0.00320231	0.986801	0.990084	-0.0169007	0.00531385	0.979953	0.985342	0.0256715	-0.175661	0.40372	0.489163	-0.866391
chr5_124029932_124030897	NR_125774	NA	NA	Intergenic	408105	0.46216	0.330852	0.897876	1.03546	0.390772	0.396641	0.860376	0.895739	-0.0559144	0.832744	0.867421	-0.21596	-0.129503	0.623591	0.701414	-0.50406	0.334456	0.212977	0.289626	1.31734
chr5_124057132_124058017	NR_125774	NA	NA	Intergenic	380945	0.590673	0.0552261	0.483104	2.24376	-0.0846978	0.744004	0.961244	-0.338126	0.412412	0.211218	0.27879	1.32279	0.0301673	0.927567	0.946341	0.0928879	0.52482	0.1282	0.18986	1.63731
chr5_124061139_124061648	NR_125774	NA	NA	intron	377126	-0.665165	0.0355839	0.410082	-2.52597	-0.554619	0.0642368	0.473782	-2.14668	0.921983	0.000316773	0.0011889	5.03502	1.21669	6.21006e-05	0.000430638	6.07555	0.35907	0.114859	0.173272	1.70373
chr5_124087160_124091039	NR_125774	NA	NA	intron	349420	0.115483	0.650152	0.999825	0.471164	0.128842	0.590257	0.928633	0.56094	-1.06909	1.53178e-06	1.95866e-05	-8.88948	-1.01157	5.05795e-06	6.76846e-05	-7.90096	-0.866521	2.37914e-05	0.000198791	-6.73805
chr5_124115749_124116742	NR_125774	NA	NA	intron	322274	0.428983	0.181319	0.75083	1.46465	-0.803313	0.0341204	0.364802	-2.55299	-0.921527	0.016085	0.0311528	-2.81089	-1.7777	0.00017225	0.00094175	-5.41282	-1.38332	0.0011009	0.00385512	-4.29754
chr5_124116927_124118210	NR_125774	NA	NA	intron	320951	0.245549	0.468289	0.965896	0.761505	-0.26389	0.42752	0.874547	-0.835978	-1.17208	0.000143452	0.000627477	-5.52877	-1.66665	7.87733e-06	9.35754e-05	-7.55539	-1.44676	2.74666e-05	0.00022118	-6.63623
chr5_124123539_124131325	NR_125774	NA	NA	intron	311088	0.0260701	0.897166	0.999825	0.133423	-0.00905255	0.961456	0.994886	-0.049866	-0.398663	0.00293736	0.00741709	-3.74265	-0.352153	0.0103571	0.0247966	-3.05064	-0.360898	0.00748153	0.0181892	-3.22797
chr5_124132460_124133149	NR_125774	NA	NA	intron	305715	0.65208	0.0753628	0.54653	2.04382	0.050491	0.874664	0.982683	0.162885	0.312883	0.270308	0.343167	1.15719	-0.270024	0.357099	0.449867	-0.958768	0.364502	0.212589	0.289198	1.31854
chr5_124136096_124136468	NR_125774	NA	NA	intron	302238	-0.630427	0.202017	0.777526	-1.39036	-0.650029	0.174689	0.687485	-1.49004	-0.983379	0.0341692	0.0591365	-2.39774	-0.942359	0.0657653	0.112837	-2.02999	-1.62632	0.0038733	0.0106868	-3.58931
chr5_124137122_124137852	NR_125774	NA	NA	intron	301033	-0.0941559	0.816467	0.999825	-0.239895	-0.18833	0.630167	0.937762	-0.500623	-1.37734	0.00331007	0.00820227	-3.67629	-1.23919	0.00802094	0.0201662	-3.18997	-1.64138	0.0014151	0.00472142	-4.15372
chr5_124138769_124139277	NR_125774	NA	NA	intron	299497	-0.176182	0.602977	0.998734	-0.541486	0.0950638	0.766548	0.965057	0.307224	-1.19767	0.00096346	0.00295711	-4.37452	-0.884004	0.0119953	0.0279324	-2.97068	-1.06715	0.00330948	0.00940115	-3.67639
chr5_124139517_124140128	NR_125774	NA	NA	intron	298697	-0.0560246	0.812715	0.999825	-0.244909	-0.0470262	0.830538	0.975476	-0.221148	-1.30783	0.00276033	0.0070401	-3.77727	-1.54709	0.00132213	0.00469938	-4.19251	-1.36325	0.0026828	0.00792583	-3.79315
chr5_124140457_124141215	NR_125774	NA	NA	intron	297684	-0.0530802	0.886451	0.999825	-0.147435	-0.320818	0.382431	0.8541	-0.924368	-2.06415	2.96237e-06	3.16102e-05	-8.33306	-2.36001	1.45189e-06	2.77415e-05	-8.93587	-2.44129	8.17747e-07	1.77538e-05	-9.44484
chr5_124161534_124164809	NR_125774	NA	NA	intron	275348	-0.0105978	0.970674	0.999825	-0.0379331	0.283961	0.311479	0.814166	1.08062	-1.15574	7.44193e-08	2.34683e-06	-11.8288	-0.760677	1.62186e-05	0.000157627	-7.01446	-0.747586	2.19347e-05	0.000186946	-6.79608
chr5_124180403_124181124	NR_125774	NA	NA	intron	257756	0.367653	0.0299991	0.382757	2.63596	0.133588	0.360433	0.842072	0.970273	-0.230657	0.157757	0.217716	-1.50941	-0.399807	0.0236881	0.0487763	-2.59942	-0.0720739	0.636813	0.706857	-0.484754
chr5_124181232_124181887	NR_125774	NA	NA	intron	256960	0.0688426	0.869873	0.999825	0.169176	-0.383312	0.362635	0.843308	-0.965585	-0.0736653	0.828676	0.864058	-0.221304	-0.521278	0.159232	0.233192	-1.50359	-0.45109	0.211061	0.287394	-1.32327
chr5_124192469_124199790	NR_125774	NA	NA	intron	242390	0.22623	0.10211	0.611518	1.84686	-0.089137	0.458413	0.886568	-0.77913	-0.312558	0.00570023	0.012949	-3.37672	-0.738113	1.11223e-05	0.000120008	-7.29365	-0.514282	0.000229482	0.00112294	-5.23337
chr5_124199821_124201129	NR_125774	NA	NA	intron	238045	0.318638	0.328877	0.896878	1.03996	0.00775232	0.980623	0.997689	0.0250606	-0.175478	0.433355	0.509662	-0.811406	-0.14249	0.530835	0.617541	-0.645888	0.159456	0.480277	0.563496	0.729146
chr5_124230487_124238643	NR_125774	NA	NA	intron	203955	0.122908	0.662448	0.999825	0.45326	0.308983	0.257016	0.772508	1.22089	-0.801356	5.43648e-08	1.90382e-06	-12.1755	-0.408327	4.02444e-05	0.000310327	-6.37005	-0.287992	0.000953842	0.00343675	-4.38033
chr5_124251229_124254350	NR_125774	NA	NA	intron	185730	0.0154739	0.926948	0.999825	0.0946256	-0.0366648	0.812505	0.97196	-0.24519	0.505594	0.0154737	0.0301199	2.83201	0.50238	0.0197276	0.0419382	2.69951	0.560385	0.00973521	0.0225372	3.08438
chr5_124260683_124264860	NR_125774	NA	NA	intron	175748	-0.0771818	0.747187	0.999825	-0.333741	-0.282123	0.227186	0.746062	-1.30847	0.525107	0.000175826	0.000739261	5.39987	0.376049	0.00353774	0.0103648	3.63943	0.245073	0.0317866	0.0598686	2.4377
chr5_124287932_124290699	NR_125774	NA	NA	intron	149204	0.0540425	0.644385	0.999825	0.479617	-0.175035	0.153402	0.658152	-1.57783	0.765862	8.85377e-06	7.16218e-05	7.46602	0.430862	0.00336272	0.00995212	3.66754	0.538409	0.000443266	0.00187734	4.83179
chr5_124291600_124292885	NR_125774	NA	NA	intron	146277	-0.354682	0.509285	0.979414	-0.690838	0.100191	0.84749	0.978672	0.198677	-0.739613	0.00396691	0.00954635	-3.57612	-0.283508	0.213412	0.296242	-1.31601	-0.659839	0.00967559	0.0224273	-3.08772
chr5_124301795_124302348	NR_125774	NA	NA	intron	136448	-0.58284	0.0335861	0.399828	-2.56316	-0.492202	0.038254	0.382992	-2.47945	0.193441	0.526243	0.598742	0.653251	0.0501597	0.869742	0.903371	0.167629	-0.28835	0.342552	0.427676	-0.989329
chr5_124308765_124312406	NR_125774	NA	NA	intron	127934	-0.0394513	0.892363	0.999825	-0.1397	0.176768	0.522255	0.909144	0.669239	-1.07059	2.54629e-07	5.49383e-06	-10.5501	-0.800313	6.86001e-06	8.47117e-05	-7.66209	-0.832115	5.22703e-06	6.53269e-05	-7.87494
chr5_124340768_124342213	NR_125774	NA	NA	intron	97029	0.169949	0.537125	0.987213	0.644876	-0.174131	0.516542	0.907469	-0.678712	0.522823	0.0146216	0.0286953	2.86287	0.185599	0.343501	0.436253	0.987306	0.350661	0.0844673	0.13425	1.88551
chr5_124364387_124367230	NR_125774	NA	NA	intron	72711	0.0724284	0.891984	0.999825	0.140196	-0.00304164	0.995205	0.999249	-0.00620109	-1.0099	8.68966e-06	7.05836e-05	-7.48028	-0.880038	0.000108349	0.000661689	-5.70903	-0.898057	7.88749e-05	0.000492799	-5.91658
chr5_124393778_124396499	NR_125774	NA	NA	intron	43381	0.0584073	0.748742	0.999825	0.331602	-0.0414286	0.810311	0.971438	-0.248126	-0.0785805	0.617561	0.682626	-0.51293	-0.0614001	0.711129	0.776664	-0.379495	-0.0473245	0.768701	0.819213	-0.301005
chr5_124396768_124399001	NR_125774	NA	NA	intron	40635	0.384573	0.0205735	0.333103	2.88066	-0.272838	0.07769	0.512007	-2.02419	-0.736087	0.00130084	0.00378107	-4.20179	-1.34149	2.50278e-05	0.000217563	-6.70203	-1.06516	0.00019322	0.000982919	-5.34062
chr5_124399264_124399558	NR_125774	NA	NA	intron	39109	0.352803	0.373268	0.923694	0.943245	0.485415	0.209783	0.729672	1.3642	-0.224957	0.421221	0.497799	-0.833607	-0.15061	0.616039	0.694928	-0.515175	0.229088	0.432009	0.516593	0.813847
chr5_124401920_124402664	NR_125774	NA	NA	intron	36228	0.0449364	0.727602	0.999825	0.360834	-0.513332	0.00301543	0.143734	-4.20168	0.912914	8.64849e-06	7.03149e-05	7.4839	0.373827	0.0275321	0.0552027	2.51688	0.473489	0.00561124	0.0144229	3.38535
chr5_124408220_124410089	NR_125774	NA	NA	intron	29365	-0.0715417	0.631368	0.999825	-0.49884	-0.150247	0.28359	0.794751	-1.14972	1.31217	6.55097e-06	5.71381e-05	7.69789	1.23499	1.60112e-05	0.000156066	7.02387	1.16598	2.22759e-05	0.000189002	6.78503
chr5_124437322_124440590	NR_125774	NA	NA	promoter-TSS	-436	-0.0685517	0.82002	0.999825	-0.235153	0.26791	0.352911	0.837898	0.986451	-0.295525	0.0456331	0.0756151	-2.23672	0.504923	0.00366226	0.0106628	3.62028	0.374805	0.0172837	0.0361116	2.7717
chr5_124441842_124443237	NR_125774	NA	NA	Intergenic	-4020	0.566841	0.0557636	0.485477	2.23754	0.254171	0.347274	0.836083	0.998745	-0.604495	0.0367495	0.0628891	-2.3574	-0.907644	0.00786966	0.0198531	-3.20036	-0.363438	0.22093	0.298501	-1.2932
chr5_124444333_124447993	NR_125774	NA	NA	Intergenic	-7643	0.182252	0.692278	0.999825	0.410466	0.352118	0.420269	0.870931	0.84973	-1.67339	7.36494e-09	5.48545e-07	-14.5994	-1.42412	2.12773e-08	1.84785e-06	-13.2646	-1.35029	2.7113e-08	2.01602e-06	-12.9753
chr5_124452083_124452909	NR_125774	NA	NA	Intergenic	-13976	0.103988	0.764976	0.999825	0.309367	1.05513	0.0107533	0.23193	3.31019	-1.46699	0.0004802	0.00167474	-4.78388	-0.274702	0.388739	0.481422	-0.895229	-0.300464	0.339202	0.424189	-0.996498
chr5_124456767_124458508	NR_125774	NA	NA	Intergenic	-19118	0.148345	0.701801	0.999825	0.396981	0.119748	0.752252	0.962693	0.32678	-1.01854	0.00149292	0.00423883	-4.12324	-1.23961	0.000220171	0.00113886	-5.25911	-1.08643	0.000653624	0.00255025	-4.60102
chr5_124458956_124463929	NR_125774	NA	NA	Intergenic	-22923	0.0553318	0.870408	0.999825	0.168473	0.186132	0.562834	0.921341	0.603691	-1.11835	6.68295e-07	1.07801e-05	-9.62907	-0.822092	3.44904e-05	0.000276612	-6.47677	-0.843118	2.06095e-05	0.000178454	-6.84079
chr5_124477086_124477533	NR_125774	NA	NA	Intergenic	-38790	0.383969	0.298208	0.874827	1.11286	-0.405312	0.252075	0.768363	-1.23479	-0.19839	0.456137	0.531811	-0.770793	-0.836133	0.0174771	0.0379796	-2.76563	-0.407797	0.181051	0.252971	-1.42243
chr5_124494438_124496839	NR_125774	NA	NA	Intergenic	-57119	0.00411343	0.992311	0.999825	0.00994298	0.0586308	0.889035	0.984734	0.144052	-1.69117	6.96879e-07	1.113e-05	-9.59061	-1.29618	2.44233e-05	0.000213801	-6.7194	-1.28885	2.69812e-05	0.000218222	-6.64882
chr5_124504398_124504992	NR_125774	NA	NA	Intergenic	-66175	0.510952	0.0954375	0.596011	1.89089	0.0704482	0.796307	0.96994	0.266921	1.27025	0.000345039	0.00127477	4.983	0.996314	0.000748614	0.00298387	4.52137	1.38339	6.46054e-05	0.000423716	6.0491
chr5_124512109_124515912	NR_125774	NA	NA	Intergenic	-75491	-0.0167325	0.962491	0.999825	-0.0485258	0.12472	0.708708	0.955064	0.387249	-1.06955	4.87881e-05	0.000265902	-6.23835	-0.826476	0.00058753	0.00246478	-4.66394	-0.905528	0.000217029	0.00107584	-5.26805
chr5_124549652_124552101	NR_125774	NA	NA	Intergenic	-112357	0.144936	0.653234	0.999825	0.466661	0.114163	0.714226	0.955529	0.379505	-0.933008	4.90915e-05	0.000267254	-6.23414	-1.05765	2.7749e-05	0.000235254	-6.62902	-0.935792	7.73177e-05	0.00048532	-5.92975
chr5_124554652_124555979	NR_125774	NA	NA	Intergenic	-116796	-0.171141	0.47329	0.967422	-0.752674	0.0849979	0.712724	0.95524	0.381611	-0.138499	0.442945	0.518939	-0.794145	0.164931	0.368743	0.461689	0.934941	-0.00448498	0.979953	0.98492	-0.0256712
chr5_124569738_124571065	NR_125774	NA	NA	Intergenic	-131882	0.267978	0.11156	0.630876	1.78896	0.173009	0.291031	0.800199	1.13077	-0.682966	0.00141954	0.00406477	-4.15194	-0.714637	0.00132702	0.00471192	-4.1904	-0.460628	0.0188358	0.0388093	-2.72478
chr5_124571253_124578426	NR_125774	NA	NA	Intergenic	-136320	0.0787425	0.654162	0.999825	0.465308	0.141076	0.397029	0.86065	0.894969	-0.446433	0.000244078	0.000963266	-5.19517	-0.17555	0.0784348	0.130401	-1.92858	-0.0989007	0.293183	0.376876	-1.10072
chr5_124579351_124584885	NR_125774	NA	NA	Intergenic	-143598	0.0769304	0.393301	0.935537	0.902401	0.0902358	0.285054	0.795723	1.14596	-0.0961292	0.37698	0.453656	-0.918406	-0.177476	0.167745	0.243362	-1.47086	-0.0364673	0.76064	0.812537	-0.311864
chr5_124585141_124585853	NR_125774	NA	NA	Intergenic	-146977	0.550076	0.0588841	0.49732	2.20258	-0.216894	0.382581	0.854137	-0.924062	-0.60496	0.144148	0.20152	-1.56546	-1.35827	0.00628896	0.016529	-3.32289	-0.804434	0.0676294	0.111825	-2.01399
chr5_124599088_124600061	NM_020747	ZNF608	protein_coding	Intergenic	145537	0.521969	0.00217282	0.15766	4.44544	-0.130419	0.306043	0.810945	-1.09369	1.04265	2.4129e-05	0.000153644	6.72802	0.424804	0.0207753	0.043783	2.67123	0.94241	7.0653e-05	0.000452396	5.98948
chr5_124604141_124606973	NM_020747	ZNF608	protein_coding	Intergenic	139555	0.00796118	0.945186	0.999825	0.07095	-0.0098033	0.927456	0.990589	-0.0939652	0.0229988	0.849755	0.881207	0.193678	0.0473732	0.72173	0.785591	0.364868	0.0461762	0.72051	0.77874	0.366547
chr5_124627916_124630059	NM_020747	ZNF608	protein_coding	Intergenic	116124	0.0521326	0.701253	0.999825	0.397754	-0.299425	0.0349687	0.36882	-2.53719	-0.491885	0.00623779	0.0139566	-3.32736	-1.06408	3.18182e-05	0.000260718	-6.53297	-0.91516	0.00010298	0.000604339	-5.74199
chr5_124630671_124632839	NM_020747	ZNF608	protein_coding	Intergenic	113357	0.0093561	0.956381	0.999825	0.0564395	0.0754412	0.650633	0.942374	0.470461	-0.575493	0.000543162	0.00185296	-4.71049	-0.358537	0.0120597	0.0280549	-2.96777	-0.333068	0.0158618	0.0336699	-2.81851
chr5_124633453_124635563	NM_020747	ZNF608	protein_coding	Intergenic	110604	-0.0658414	0.627845	0.999825	-0.504076	0.154457	0.256097	0.771757	1.22346	-0.509338	0.00269034	0.00688666	-3.79159	-0.256947	0.0913238	0.147726	-1.83985	-0.345597	0.0347613	0.0645019	-2.38823
chr5_124637915_124638346	NM_020747	ZNF608	protein_coding	intron	106981	0.850449	0.00361357	0.180887	4.0698	-0.0863434	0.679894	0.949254	-0.428128	0.0252688	0.892423	0.915798	0.138216	-0.867828	0.000563678	0.00238453	-4.68849	0.0241039	0.900171	0.924287	0.1282
chr5_124638745_124639864	NM_020747	ZNF608	protein_coding	intron	105807	-0.0434565	0.883985	0.999825	-0.150664	-0.258009	0.373298	0.849297	-0.943182	0.807436	0.0329896	0.0573935	2.41718	0.528847	0.149381	0.221375	1.54339	0.554751	0.128462	0.190186	1.63607
chr5_124640053_124640598	NM_020747	ZNF608	protein_coding	intron	104786	-0.504686	0.00795219	0.236033	-3.51499	-0.429676	0.0292095	0.341518	-2.65318	0.262751	0.0979634	0.144988	1.79851	0.180401	0.312718	0.404138	1.05509	-0.30137	0.121296	0.181245	-1.67088
chr5_124642596_124644375	NM_020747	ZNF608	protein_coding	intron	101626	0.00322267	0.976164	0.999825	0.0308293	-0.0741043	0.490293	0.898219	-0.723102	0.366005	0.100342	0.148027	1.78432	0.267588	0.23935	0.325031	1.23988	0.276993	0.218255	0.295503	1.30124
chr5_124645429_124664776	NM_020747	ZNF608	protein_coding	intron	90009	0.0477147	0.654252	0.999825	0.465176	-0.00965155	0.920926	0.989814	-0.102455	0.0989307	0.185237	0.249349	1.40781	-0.0140331	0.856594	0.893197	-0.18475	0.0377475	0.616447	0.688803	0.514573
chr5_124665101_124667421	NM_020747	ZNF608	protein_coding	intron	78851	0.0988758	0.493242	0.973576	0.71804	-0.263949	0.0790814	0.516125	-2.01272	-0.402511	0.00977457	0.0204087	-3.08218	-0.933708	3.30226e-05	0.000267707	-6.50704	-0.697857	0.000230202	0.00112501	-5.23143
chr5_124668587_124668786	NM_020747	ZNF608	protein_coding	intron	76425	0.330993	0.184388	0.755043	1.45318	-0.164679	0.429757	0.875477	-0.831768	-0.0986028	0.719283	0.772052	-0.368237	-0.412555	0.175239	0.252077	-1.4432	-0.227738	0.421764	0.506623	-0.832604
chr5_124669083_124672025	NM_020747	ZNF608	protein_coding	intron	74558	-0.130002	0.517467	0.981522	-0.677173	-0.1497	0.428401	0.874997	-0.834318	0.439241	0.0456306	0.0756125	2.23675	0.423287	0.0692811	0.11775	2.00015	0.302823	0.166069	0.235512	1.47719
chr5_124675111_124675523	NM_020747	ZNF608	protein_coding	intron	69795	-0.344909	0.47491	0.967809	-0.749828	-0.248338	0.588933	0.928388	-0.562978	0.00527703	0.989501	0.992048	0.0134436	0.108252	0.799963	0.849101	0.259239	-0.236994	0.571487	0.648682	-0.582217
chr5_124675966_124680015	NM_020747	ZNF608	protein_coding	intron	67121	0.312441	0.000874991	0.126712	5.15924	-0.128036	0.0457588	0.413663	-2.36443	1.00021	8.9978e-08	2.65977e-06	11.6233	0.556032	0.000129586	0.00076022	5.59372	0.882867	5.79448e-07	1.40413e-05	9.76099
chr5_124697226_124699951	NM_020747	ZNF608	protein_coding	intron	46523	0.138933	0.403476	0.94019	0.882234	-0.225833	0.157678	0.664803	-1.55935	0.631664	0.00188005	0.00512185	3.99261	0.381065	0.0371805	0.0706328	2.35093	0.516362	0.00676136	0.0167626	3.28327
chr5_124700673_124701771	NM_020747	ZNF608	protein_coding	exon	43890	0.664986	0.0526096	0.47396	2.27491	-0.510538	0.114146	0.589643	-1.77393	-0.122097	0.609752	0.675702	-0.524482	-1.24587	0.00048002	0.00210188	-4.78411	-0.59265	0.0407094	0.0735603	-2.3005
chr5_124701965_124703793	NM_020747	ZNF608	protein_coding	intron	42233	0.290233	0.0358851	0.410631	2.52055	-0.154003	0.19416	0.710982	-1.41774	-0.0498552	0.782653	0.825813	-0.2823	-0.466275	0.0254951	0.0518135	-2.5591	-0.199751	0.289092	0.372553	-1.11057
chr5_124704320_124710767	NM_020747	ZNF608	protein_coding	intron	37568	0.0674006	0.730318	0.999825	0.357059	-0.203674	0.281432	0.792412	-1.15529	0.0546514	0.488732	0.563183	0.714867	-0.0684147	0.444845	0.536164	-0.790755	-0.0422195	0.627456	0.698632	-0.498396
chr5_124717338_124720358	NM_020747	ZNF608	protein_coding	intron	26264	0.0714375	0.756227	0.999825	0.321328	-0.16745	0.442026	0.88121	-0.808946	0.828062	0.00193638	0.00524746	3.97597	0.648228	0.0134109	0.0306123	2.90994	0.684214	0.00811175	0.0194278	3.18383
chr5_124721266_124722314	NM_020747	ZNF608	protein_coding	intron	23322	0.11947	0.697045	0.999825	0.403705	-0.25168	0.411887	0.866978	-0.865836	0.718012	0.0286894	0.0509376	2.49422	0.350071	0.260029	0.347479	1.18378	0.46551	0.138131	0.201972	1.59171
chr5_124724838_124725101	NM_020747	ZNF608	protein_coding	intron	20142	-0.370921	0.200156	0.775685	-1.39676	0.0652182	0.807683	0.971274	0.251645	-0.605711	0.0330965	0.0575518	-2.41539	-0.188857	0.447168	0.538438	-0.786621	-0.577214	0.0300074	0.05708	-2.46948
chr5_124728950_124751770	NM_020747	ZNF608	protein_coding	intron	4752	-0.0369236	0.74565	0.999825	-0.335857	-0.061876	0.554177	0.919427	-0.617434	0.146589	0.0228411	0.0418857	2.61937	0.103194	0.123661	0.189489	1.6592	0.114193	0.0907853	0.14259	1.84332
chr5_124753652_124755857	NM_020747	ZNF608	protein_coding	Intergenic	-9643	0.0211162	0.947577	0.999825	0.0678489	-0.121817	0.688956	0.951199	-0.415189	0.726804	0.00302744	0.0076096	3.72585	0.518453	0.0250563	0.0510735	2.56863	0.51298	0.0235106	0.0465866	2.60354
chr5_124769660_124775506	NM_020747	ZNF608	protein_coding	Intergenic	-27471	-0.00682162	0.981613	0.999825	-0.0237797	0.202398	0.471278	0.891795	0.75622	0.083389	0.447668	0.523497	0.785734	0.348178	0.0110321	0.0260897	3.01626	0.30408	0.0194603	0.0398606	2.70697
chr5_124775566_124775946	NM_020747	ZNF608	protein_coding	Intergenic	-30644	0.335228	0.325431	0.894797	1.04788	0.0567621	0.84717	0.978672	0.1991	-0.608657	0.0786609	0.120314	-1.92691	-0.495329	0.149939	0.222065	-1.54108	-0.591341	0.0987118	0.15279	-1.79402
chr5_124789855_124793054	NM_020747	ZNF608	protein_coding	Intergenic	-46343	0.0977269	0.417407	0.945916	0.855203	-0.0586972	0.584803	0.927925	-0.569353	-0.31162	0.0404951	0.0683042	-2.30344	-0.563002	0.00235315	0.00745291	-3.86644	-0.432371	0.00984266	0.0227302	-3.0784
chr5_124805332_124808479	NM_020747	ZNF608	protein_coding	Intergenic	-61794	0.138928	0.549519	0.990174	0.62488	-0.0965034	0.653659	0.943053	-0.466042	0.232831	0.116269	0.167787	1.6964	-0.0275407	0.854392	0.891511	-0.187622	0.090048	0.537664	0.617415	0.635005
chr5_124808782_124809191	NM_020747	ZNF608	protein_coding	Intergenic	-63875	0.69118	0.0557184	0.485277	2.23806	0.615513	0.0679417	0.484394	2.11061	-0.539126	0.114402	0.165482	-1.70613	-0.583867	0.109695	0.171778	-1.73129	0.0711525	0.832113	0.870901	0.216788
chr5_124810299_124811038	NM_020747	ZNF608	protein_coding	Intergenic	-65557	0.379435	0.113213	0.634382	1.77932	-0.115126	0.590542	0.928633	-0.560502	-0.197083	0.329221	0.405184	-1.01817	-0.606754	0.0115216	0.0270207	-2.99262	-0.238686	0.234995	0.314239	-1.25218
chr5_124823175_124824504	NM_020747	ZNF608	protein_coding	Intergenic	-78728	-0.150456	0.708727	0.999825	-0.387223	-0.114365	0.772069	0.966036	-0.299707	0.153677	0.482848	0.55746	0.724787	-0.348279	0.127566	0.194383	-1.64033	-0.518461	0.0302881	0.0575253	-2.46435
chr5_124824689_124825286	NM_020747	ZNF608	protein_coding	Intergenic	-79876	0.173901	0.385779	0.930742	0.917554	0.0571025	0.766654	0.965093	0.30708	-0.584072	0.0221806	0.0408652	-2.63543	-0.57711	0.0254911	0.0518102	-2.55919	-0.441618	0.0692579	0.114027	-2.00034
chr5_124866101_124868186	NM_020747	ZNF608	protein_coding	Intergenic	-122032	0.119341	0.52417	0.982626	0.666078	0.132921	0.460763	0.887672	0.774913	-0.300052	0.161038	0.221583	-1.49653	-0.138914	0.528215	0.615293	-0.650086	-0.0318509	0.881483	0.909865	-0.152386
chr5_124869954_124872377	NM_020747	ZNF608	protein_coding	Intergenic	-126054	0.0656139	0.674906	0.999825	0.435282	-0.242613	0.125475	0.61204	-1.71161	-0.168653	0.454965	0.530715	-0.77285	-0.388204	0.110406	0.172719	-1.72744	-0.353789	0.135557	0.198812	-1.60325
chr5_124875261_124875669	NM_020747	ZNF608	protein_coding	Intergenic	-130353	0.208137	0.252269	0.834586	1.23424	-0.835816	0.00109454	0.10527	-4.97808	-1.07201	0.0597459	0.0951708	-2.08472	-2.28079	0.00172571	0.00581495	-4.04102	-2.29665	0.00136536	0.00458658	-4.17414
chr5_124884172_124884950	NM_020747	ZNF608	protein_coding	Intergenic	-139449	0.272349	0.374974	0.924675	0.939705	-0.108902	0.719531	0.956756	-0.372083	-1.10919	0.000753501	0.00242402	-4.51756	-1.42754	0.000321912	0.00153158	-5.02521	-1.20814	0.00105014	0.00371269	-4.32474
chr5_124887326_124890707	NM_020747	ZNF608	protein_coding	Intergenic	-143905	0.177504	0.219113	0.798333	1.33385	-0.0477332	0.712557	0.955153	-0.381845	-0.599393	0.000331057	0.00123149	-5.00815	-0.568509	0.000823101	0.00321815	-4.46597	-0.44766	0.00359829	0.0100678	-3.63003
chr5_124892069_124892708	NR_109882	NA	NA	Intergenic	-144442	0.584866	0.00253854	0.162446	4.32891	-0.646135	0.00141686	0.111999	-4.77379	-0.608221	0.088104	0.132402	-1.86089	-1.39713	0.0043433	0.0122221	-3.52612	-1.24992	0.0076334	0.0184871	-3.217
chr5_124894670_124895201	NR_109882	NA	NA	Intergenic	-141895	0.569626	0.0931198	0.591032	1.90687	0.153675	0.60426	0.932182	0.539537	-1.36414	0.000204366	0.000835276	-5.30554	-1.59346	0.000106998	0.000655147	-5.71715	-1.05572	0.00227925	0.00693273	-3.88432
chr5_124895435_124896281	NR_109882	NA	NA	Intergenic	-140973	0.750446	0.0562662	0.486983	2.23178	0.0886818	0.795172	0.969614	0.268449	-0.556869	0.179515	0.242833	-1.42786	-1.18719	0.0154336	0.0343102	-2.83342	-0.471824	0.274202	0.35681	-1.14733
chr5_124901579_124904252	NR_109882	NA	NA	Intergenic	-133915	-0.00971051	0.954313	0.999825	-0.0591189	-0.258451	0.129028	0.618144	-1.69315	-0.0125555	0.927939	0.944059	-0.0924094	-0.237418	0.135073	0.203632	-1.60544	-0.24314	0.116385	0.175196	-1.6958
chr5_124904496_124910176	NR_109882	NA	NA	Intergenic	-129495	0.0547671	0.596336	0.997524	0.551614	-0.209251	0.0530492	0.43969	-2.26957	0.344476	0.00126255	0.00369004	4.21889	-0.0882189	0.312783	0.404211	-1.05494	0.0238006	0.784731	0.832405	0.279523
chr5_124918153_124924972	NR_109882	NA	NA	Intergenic	-115268	0.15013	0.519982	0.981812	0.673	-0.158554	0.468345	0.89072	-0.761406	-0.52356	0.000547567	0.00186483	-4.7057	-0.767133	3.89385e-05	0.000303349	-6.39278	-0.662029	0.000110231	0.000636062	-5.69788
chr5_124938923_124939742	NR_109882	NA	NA	Intergenic	-97498	0.513388	0.0502689	0.46573	2.30411	-0.49437	0.0506355	0.431517	-2.29945	-0.360081	0.279	0.352445	-1.13532	-1.34945	0.00219806	0.00705694	-3.90467	-0.908826	0.0206184	0.0418194	-2.67538
chr5_124963185_124964141	NR_109882	NA	NA	Intergenic	-73168	0.0646231	0.698731	0.999825	0.401319	0.143293	0.344386	0.833959	1.0051	0.579187	0.026941	0.0482596	2.52881	0.782972	0.00468921	0.0130062	3.48393	0.726556	0.00911646	0.0213484	3.12016
chr5_124972038_124972628	NR_109882	NA	NA	Intergenic	-64498	0.465597	0.258711	0.839766	1.21618	0.405907	0.301351	0.807681	1.10512	-1.06577	0.00522328	0.0120244	-3.42466	-1.16536	0.00353784	0.0103648	-3.63941	-0.763682	0.0316594	0.0596743	-2.43992
chr5_124975956_124976665	NR_109882	NA	NA	Intergenic	-60520	0.201914	0.455016	0.961617	0.785251	-0.22689	0.430614	0.875599	-0.830158	-0.512397	0.131326	0.186129	-1.62263	-0.431649	0.231692	0.316661	-1.26163	-0.283702	0.41561	0.500636	-0.844017
chr5_124978499_124982694	NR_109882	NA	NA	Intergenic	-56234	0.164933	0.272818	0.852792	1.17788	0.174304	0.222811	0.742741	1.32213	-0.648845	3.90325e-05	0.000223166	-6.39111	-0.542579	0.000321004	0.00152843	-5.02693	-0.41476	0.00194825	0.0061108	-3.97252
chr5_124993598_124994224	NR_109882	NA	NA	Intergenic	-42920	0.0290551	0.939314	0.999825	0.0785664	0.274856	0.464104	0.888949	0.768942	-0.883774	0.0598572	0.0953203	-2.08366	-0.643549	0.176824	0.253999	-1.43748	-0.621901	0.181607	0.25365	-1.42047
chr5_124994997_124998146	NR_109882	NA	NA	Intergenic	-40259	0.0668387	0.739091	0.999825	0.344906	-0.15561	0.412105	0.867076	-0.865413	0.439375	0.00831197	0.0177806	3.17053	0.0415738	0.781243	0.834053	0.284185	0.198256	0.187897	0.260967	1.39867
chr5_125003114_125007460	NR_109882	NA	NA	Intergenic	-31544	0.124723	0.480982	0.969373	0.739212	0.046821	0.773475	0.966179	0.297795	-0.147441	0.154352	0.213737	-1.52304	-0.216201	0.045703	0.0836645	-2.23586	-0.122457	0.215601	0.292557	-1.3093
chr5_125009010_125012257	NR_109882	NA	NA	Intergenic	-26197	0.134432	0.568202	0.993536	0.595231	0.191692	0.390368	0.857291	0.908285	-0.866118	6.72385e-06	5.82555e-05	-7.67765	-0.583578	0.000809014	0.00317293	-4.47603	-0.474775	0.00303631	0.00876043	-3.72422
chr5_125012374_125013742	NR_109882	NA	NA	Intergenic	-23773	0.184711	0.227001	0.807199	1.30905	0.0185212	0.907549	0.987667	0.119876	-0.619539	0.0127612	0.0255842	-2.93698	-0.370266	0.15481	0.227836	-1.52119	-0.329251	0.19309	0.266958	-1.38112
chr5_125026250_125028089	NR_109882	NA	NA	Intergenic	-9661	-0.0351422	0.85508	0.999825	-0.188654	0.0961882	0.607413	0.932995	0.534755	0.04635	0.871197	0.898846	0.165738	0.0481009	0.867423	0.901707	0.170644	0.0423355	0.881494	0.909865	0.152372
chr5_125043002_125045170	NR_109882	NA	NA	intron	7255	-0.506213	0.00634774	0.216701	-3.67043	-0.281402	0.0593107	0.459174	-2.19795	1.09041	0.00310316	0.00776801	3.71212	1.30498	0.000986725	0.00372005	4.36072	0.814935	0.0169494	0.0355492	2.78235
chr5_125056517_125060615	NR_109882	NA	NA	intron	21735	0.196467	0.277084	0.855918	1.16663	-0.172035	0.305838	0.810861	-1.09419	0.442978	0.00378698	0.00918025	3.60176	0.239392	0.0811515	0.134061	1.90882	0.399977	0.00655454	0.0163573	3.30026
chr5_125063717_125066689	NR_109882	NA	NA	intron	28372	0.249777	0.152825	0.70628	1.58036	-0.0688265	0.652452	0.942792	-0.467803	0.27739	0.101394	0.149362	1.77814	-0.039305	0.820949	0.865442	-0.231478	0.176931	0.302776	0.386881	1.07804
chr5_125125175_125125750	NR_109882	NA	NA	intron	88632	0.614258	0.00235444	0.161338	4.38512	0.020438	0.891034	0.984867	0.141437	0.787217	0.00168072	0.0046705	4.05597	0.319995	0.194723	0.2749	1.37568	0.874606	0.00255207	0.00761135	3.82104
chr5_125149061_125150710	NR_109882	NA	NA	intron	113055	0.280885	0.488485	0.972323	0.726214	0.102592	0.793356	0.969459	0.270895	-1.06673	3.84483e-06	3.84005e-05	-8.12038	-0.731798	0.000490389	0.00213665	-4.77135	-0.476015	0.00904636	0.0212202	-3.12437
chr5_125150833_125153073	NR_109882	NA	NA	intron	115122	0.331254	0.0387759	0.423897	2.47074	-0.215439	0.174513	0.687164	-1.49072	-0.485202	0.0160639	0.0311191	-2.81161	-1.14424	0.000142025	0.000814919	-5.53514	-0.832311	0.00164491	0.0053313	-4.06818
chr5_125160429_125161531	NR_109882	NA	NA	intron	124149	0.59135	0.000617974	0.114555	5.44835	0.175747	0.124147	0.609353	1.71864	-0.296091	0.155128	0.214637	-1.51991	-0.516905	0.0229556	0.0475572	-2.61663	-0.115655	0.570442	0.647773	-0.583822
chr5_125188654_125189860	NR_109882	NA	NA	intron	152426	0.436308	0.11695	0.64162	1.75799	0.23101	0.383895	0.854773	0.921384	-0.448701	0.056446	0.0906895	-2.11696	-0.565129	0.0337023	0.065096	-2.40536	-0.129607	0.587807	0.663364	-0.557353
chr5_125189920_125193006	NR_109882	NA	NA	intron	154632	0.125517	0.719359	0.999825	0.372322	0.0446477	0.890591	0.984851	0.142017	-0.56541	0.000720868	0.00233857	-4.54349	-0.777972	0.000194831	0.00103827	-5.33542	-0.6831	0.00048739	0.00202531	-4.77501
chr5_125193105_125193888	NR_109882	NA	NA	intron	156666	-0.202983	0.386209	0.93103	-0.916683	-0.234321	0.3241	0.821939	-1.05096	-1.48249	0.00031647	0.00118813	-5.03561	-1.5632	0.000580509	0.00244145	-4.67106	-1.64767	0.000323134	0.0014673	-5.0229
chr5_125195755_125203920	NR_109882	NA	NA	intron	163007	0.0363904	0.866276	0.999825	0.173905	0.156954	0.443221	0.88166	0.806745	-0.286613	0.0186238	0.0352514	-2.73096	-0.376623	0.0108077	0.0256659	-3.02745	-0.361751	0.0115761	0.0259999	-2.99005
chr5_125225294_125226448	NR_109882	NA	NA	intron	189040	0.00593786	0.971743	0.999825	0.0365501	0.151494	0.363376	0.843357	0.964013	-0.695302	0.00348543	0.00856399	-3.64767	-0.423974	0.0633662	0.109491	-2.05122	-0.448614	0.0332523	0.0621615	-2.41279
chr5_125226712_125228447	NR_109882	NA	NA	intron	190749	-0.285508	0.0523616	0.473244	-2.27794	-0.293796	0.0380699	0.382307	-2.48255	-0.534341	0.0557351	0.0897133	-2.12414	-0.532371	0.0597068	0.104223	-2.0851	-0.643679	0.0275211	0.0531392	-2.5171
chr5_125228762_125230054	NR_109882	NA	NA	intron	192577	-0.348702	0.0808352	0.561405	-1.99855	0.0561443	0.752125	0.96266	0.326955	-1.06781	0.000103887	0.000483882	-5.73629	-0.700496	0.00384597	0.0110913	-3.59322	-1.04215	0.000172998	0.000904381	-5.41009
chr5_125232785_125234218	NR_109882	NA	NA	intron	196671	0.299983	0.316018	0.888521	1.06985	0.218298	0.456142	0.885974	0.783218	-0.677511	0.00437195	0.010353	-3.5225	-0.606047	0.0109685	0.0259661	-3.01941	-0.32131	0.132901	0.195618	-1.61536
chr5_125235868_125237441	NR_109882	NA	NA	intron	199824	-0.0254709	0.785402	0.999825	-0.28163	-0.0171701	0.850617	0.978896	-0.194545	-0.024729	0.830158	0.86532	-0.219357	-0.0865928	0.501104	0.590036	-0.694243	-0.0763001	0.543909	0.623201	-0.625122
chr5_125245381_125245605	NR_109882	NA	NA	intron	208662	-0.278338	0.660053	0.999825	-0.456735	-0.357608	0.560196	0.920889	-0.607866	-0.247251	0.683736	0.741143	-0.417708	0.00484403	0.99387	0.995486	0.00784913	-0.425691	0.496796	0.5793	-0.701389
chr5_125256300_125258922	NR_109882	NA	NA	intron	220780	0.377451	0.0446421	0.446704	2.38028	0.0268485	0.860738	0.98036	0.181195	0.244013	0.244798	0.315523	1.22474	-0.0861755	0.691586	0.760164	-0.406693	0.260483	0.231243	0.310043	1.26293
chr5_125272749_125278692	NR_109887	LINC02240	lncRNA	intron	-217540	0.174842	0.0720696	0.536755	2.07262	-0.0225151	0.800481	0.970749	-0.261309	0.299227	0.0036715	0.0089465	3.61889	0.112628	0.166368	0.241783	1.47606	0.29952	0.00183285	0.0058135	4.00697
chr5_125286049_125287111	NR_109887	LINC02240	lncRNA	intron	-206681	0.359986	0.421526	0.947197	0.847333	-0.0254721	0.952732	0.993857	-0.0611672	-0.524517	0.224949	0.293891	-1.28127	-0.902979	0.0546578	0.0969122	-2.13518	-0.552156	0.211058	0.287393	-1.32328
chr5_125297978_125303678	NR_109887	LINC02240	lncRNA	intron	-192433	0.11462	0.712925	0.999825	0.381329	0.139571	0.632397	0.938152	0.497313	-0.300521	0.00798646	0.0171864	-3.19233	-0.207413	0.0650901	0.111902	-2.03589	-0.116114	0.271345	0.353718	-1.15456
chr5_125313291_125313672	NR_109887	LINC02240	lncRNA	intron	-179779	-0.0110484	0.938654	0.999825	-0.0794229	-0.145806	0.424716	0.873381	-0.841275	-0.665523	0.00287405	0.00728413	-3.75478	-0.69952	0.0064043	0.0167859	-3.31295	-0.698037	0.00802087	0.0192488	-3.18998
chr5_125314568_125319624	NR_109887	LINC02240	lncRNA	intron	-176165	0.182716	0.377557	0.926403	0.934368	0.27223	0.174535	0.687189	1.49064	-0.556566	0.00915782	0.0192927	-3.11769	-0.515081	0.0242728	0.0497802	-2.58606	-0.337134	0.105956	0.162083	-1.75199
chr5_125323388_125323808	NR_109887	LINC02240	lncRNA	intron	-169663	-0.0808893	0.81317	0.999825	-0.244302	-0.316734	0.347165	0.83601	-0.998985	-0.39036	0.301397	0.37612	-1.08126	-0.582445	0.156016	0.229327	-1.51635	-0.70321	0.0854127	0.135475	-1.87902
chr5_125324855_125326630	NR_109887	LINC02240	lncRNA	intron	-167518	0.172267	0.155488	0.710506	1.56876	0.00991588	0.927385	0.990578	0.0940584	-0.282292	0.0425674	0.0712769	-2.27561	-0.335259	0.0221791	0.0462131	-2.63547	-0.144694	0.269561	0.351783	-1.1591
chr5_125336783_125337751	NR_109887	LINC02240	lncRNA	intron	-155994	0.00523762	0.981611	0.999825	0.0237826	0.066858	0.7649	0.964675	0.309471	-0.54135	0.0533731	0.086482	-2.14862	-0.498193	0.0792911	0.131576	-1.92228	-0.48913	0.0807741	0.129384	-1.91153
chr5_125345665_125351425	NR_109887	LINC02240	lncRNA	intron	-144716	0.187096	0.27923	0.85808	1.16101	0.0214479	0.889917	0.984822	0.142899	0.173736	0.091775	0.137117	1.83696	-0.0667444	0.571366	0.654747	-0.582402	0.104664	0.367604	0.453291	0.937248
chr5_125357784_125358205	NR_109887	LINC02240	lncRNA	intron	-135266	0.0452628	0.897151	0.999825	0.133443	0.247506	0.465088	0.889416	0.767191	-1.07463	0.00138852	0.00399	-4.16454	-0.233953	0.409818	0.50237	-0.854861	-0.267424	0.336869	0.421793	-1.00152
chr5_125364450_125366069	NR_109887	LINC02240	lncRNA	intron	-128001	0.0234285	0.94446	0.999825	0.0718917	0.340239	0.318845	0.819297	1.0632	-1.38214	0.000521838	0.00179367	-4.7343	-1.09694	0.00312692	0.00938118	-3.70788	-1.07478	0.00331467	0.00941252	-3.67552
chr5_125368159_125368587	NR_109887	LINC02240	lncRNA	TTS	-124888	0.381772	0.36017	0.916793	0.970835	-0.0917942	0.819837	0.973106	-0.235397	-0.586881	0.202389	0.268857	-1.35066	-1.22874	0.017733	0.038427	-2.7577	-0.80534	0.0886978	0.139843	-1.85695
chr5_125369026_125377629	NR_109887	LINC02240	lncRNA	Intergenic	-119933	0.0400627	0.829689	0.999825	0.222277	0.325849	0.100499	0.563144	1.85724	-0.855331	0.00067765	0.00222135	-4.57978	-0.656767	0.0107404	0.0255348	-3.03085	-0.601892	0.0144382	0.031169	-2.86974
chr5_125378356_125378796	NR_109887	LINC02240	lncRNA	Intergenic	-114685	0.544749	0.252151	0.834367	1.23457	0.412824	0.357543	0.840618	0.976458	-0.578308	0.0472556	0.0779068	-2.21713	-0.67663	0.0288977	0.0574211	-2.49024	-0.159575	0.559054	0.637317	-0.601415
chr5_125406956_125417329	NR_109887	LINC02240	lncRNA	Intergenic	-81118	-0.0871917	0.631312	0.999825	-0.498923	0.0434804	0.794214	0.969597	0.26974	0.0448041	0.317587	0.393048	1.04405	0.132382	0.017634	0.0382513	2.76076	0.121725	0.02763	0.0533187	2.51492
chr5_125420310_125423036	NR_109887	LINC02240	lncRNA	Intergenic	-71588	0.298264	0.056609	0.488317	2.22788	0.160686	0.222815	0.742741	1.32212	-0.334206	0.12103	0.173563	-1.67221	-0.212577	0.341661	0.434343	-0.991232	-0.146254	0.496471	0.578984	-0.70193
chr5_125423460_125426139	NR_109887	LINC02240	lncRNA	Intergenic	-68461	0.0695262	0.571369	0.994614	0.590261	0.192408	0.123823	0.608666	1.72036	-0.207855	0.15239	0.211354	-1.531	-0.168279	0.295026	0.38534	-1.09632	-0.0664604	0.664299	0.731143	-0.44522
chr5_125461341_125462273	NR_109887	LINC02240	lncRNA	Intergenic	-31454	0.00215943	0.991859	0.999825	0.0105283	-0.137469	0.508031	0.904685	-0.692945	-0.180572	0.645639	0.707553	-0.471975	-0.220772	0.586815	0.668727	-0.558854	-0.301582	0.454543	0.538761	-0.773592
chr5_125462712_125464197	NR_109887	LINC02240	lncRNA	Intergenic	-29806	0.13416	0.456668	0.962058	0.782271	-0.501782	0.0172794	0.279266	-2.99495	1.02669	0.00032494	0.001213	5.0195	0.373833	0.0955061	0.153304	1.81351	0.498903	0.0307624	0.058259	2.45578
chr5_125470483_125471156	NR_109887	LINC02240	lncRNA	Intergenic	-22441	0.0187532	0.933159	0.999825	0.0865567	-0.530947	0.0574014	0.454269	-2.21896	-0.471528	0.015657	0.0304392	-2.82559	-1.12933	0.000140166	0.000807235	-5.54355	-1.12162	0.000132169	0.000733318	-5.58108
chr5_125480144_125480637	NR_109887	LINC02240	lncRNA	Intergenic	-12870	-0.398951	0.152303	0.705484	-1.58266	-0.804864	0.0100024	0.226338	-3.35899	-0.756298	0.00276057	0.00704028	-3.77722	-1.20132	0.000137067	0.000793442	-5.55781	-1.64554	5.73466e-06	7.0009e-05	-7.80191
chr5_125480697_125483084	NR_109887	LINC02240	lncRNA	Intergenic	-11370	0.23003	0.112656	0.633172	1.78255	0.102899	0.433574	0.877098	0.824619	-0.792343	0.00017818	0.000747582	-5.3915	-0.89505	6.01001e-05	0.000420289	-6.0975	-0.663701	0.000650703	0.00254148	-4.60366
chr5_125483498_125487838	NR_109887	LINC02240	lncRNA	Intergenic	-7593	-0.0801394	0.739337	0.999825	-0.344567	0.0406134	0.856369	0.979731	0.186953	0.442039	0.00426419	0.0101398	3.53625	0.475861	0.0036696	0.0106799	3.61917	0.469275	0.00374034	0.0103916	3.60861
chr5_125489163_125489513	NR_109887	LINC02240	lncRNA	Intergenic	-3923	-0.269375	0.200612	0.776451	-1.39519	0.127242	0.477139	0.894019	0.745921	-0.811508	0.00389852	0.00940548	-3.58572	-0.494947	0.0725844	0.122383	-1.97336	-0.734415	0.0112834	0.0254589	-3.004
chr5_125490494_125491142	NR_109887	LINC02240	lncRNA	Intergenic	-2443	0.751314	0.00201924	0.155467	4.50088	0.486729	0.021086	0.30085	2.86461	-0.486725	0.0883709	0.13275	-1.85912	-0.453611	0.137564	0.206763	-1.59424	0.126018	0.659534	0.726961	0.452018
chr5_125499540_125500537	NR_109887	LINC02240	lncRNA	intron	6778	-0.113102	0.655763	0.999825	-0.462974	0.0499992	0.840168	0.977352	0.208369	-0.515448	0.0571928	0.0917197	-2.10951	-0.359172	0.178638	0.256203	-1.43099	-0.467039	0.0850535	0.134999	-1.88148
chr5_125501686_125502518	NR_109887	LINC02240	lncRNA	intron	8841	-0.437762	0.242871	0.824785	-1.26129	-0.00208081	0.994849	0.999249	-0.00666113	1.06006	0.016318	0.0315352	2.80305	1.30896	0.00499296	0.0136942	3.44942	1.123	0.0121913	0.0271401	2.96186
chr5_125505190_125506262	NR_109887	LINC02240	lncRNA	intron	12465	0.214665	0.265479	0.845792	1.1976	0.261404	0.181185	0.695765	1.46516	-0.814594	0.000628606	0.00208817	-4.62402	-0.854562	0.000708261	0.00285408	-4.55383	-0.60922	0.00778292	0.0187764	-3.20641
chr5_125528676_125529706	NR_109887	LINC02240	lncRNA	intron	35930	0.504092	0.0495221	0.463403	2.31372	0.137552	0.534639	0.913173	0.648921	0.790645	0.0191591	0.0361064	2.71549	0.651354	0.0601513	0.104871	2.08088	1.02375	0.00640056	0.0160514	3.31327
chr5_125548351_125552045	NR_109887	LINC02240	lncRNA	intron	56937	0.0136728	0.850223	0.999825	0.195065	0.0086814	0.892192	0.98516	0.139924	0.202768	0.0449095	0.0745996	2.24567	0.223044	0.0526501	0.0939656	2.15632	0.222759	0.046457	0.082011	2.22669
chr5_125554385_125554658	NR_109887	LINC02240	lncRNA	intron	61261	-0.12061	0.773986	0.999825	-0.297101	-0.237869	0.554676	0.919427	-0.616639	-0.248617	0.49229	0.566598	-0.708904	-0.333623	0.387452	0.480184	-0.897743	-0.45757	0.22959	0.308241	-1.2677
chr5_125558865_125559558	NR_109887	LINC02240	lncRNA	intron	65951	-0.126102	0.729281	0.999825	-0.358499	0.252209	0.481507	0.896029	0.738297	-0.16159	0.51467	0.587908	-0.671975	0.37274	0.164454	0.239503	1.48334	0.209622	0.413337	0.498341	0.84826
chr5_125572498_125578163	NR_109887	LINC02240	lncRNA	intron	82070	0.027662	0.830623	0.999825	0.221035	0.00716704	0.952119	0.993857	0.0619622	-0.0926665	0.384145	0.460779	-0.904224	-0.0622492	0.574115	0.657186	-0.578188	-0.0687764	0.520355	0.601506	-0.662748
chr5_125579090_125579833	NR_109887	LINC02240	lncRNA	intron	86201	-0.293366	0.115696	0.639109	-1.76507	-0.458971	0.0297679	0.344567	-2.64096	-0.158638	0.52618	0.598686	-0.653353	-0.416719	0.184976	0.26366	-1.40872	-0.526314	0.0973753	0.151112	-1.80207
chr5_125581521_125581957	NR_109887	LINC02240	lncRNA	intron	88478	0.0832607	0.749196	0.999825	0.330977	0.230165	0.361001	0.842264	0.969062	0.643967	0.0851481	0.128632	1.88083	0.78276	0.0474485	0.0863105	2.21485	0.78252	0.0478379	0.0840167	2.21026
chr5_125582499_125583333	NR_109887	LINC02240	lncRNA	intron	89655	0.158431	0.316835	0.889348	1.06792	-0.428717	0.0228562	0.310256	-2.81211	1.36067	9.87611e-05	0.00046476	5.76919	0.819398	0.00487276	0.0134248	3.46282	0.853232	0.00314116	0.00900878	3.70536
chr5_125609401_125609896	NR_109887	LINC02240	lncRNA	Intergenic	116388	-0.0392798	0.903861	0.999825	-0.124684	0.183764	0.556469	0.920032	0.613782	-1.30836	1.13039e-05	8.63276e-05	-7.28151	-1.43448	2.58378e-05	0.000222947	-6.67944	-1.46942	1.72761e-05	0.000156063	-6.9684
chr5_125610502_125613572	NR_109887	LINC02240	lncRNA	Intergenic	118776	0.0982318	0.770476	0.999825	0.301874	-0.0709082	0.827355	0.974832	-0.225382	-1.73263	5.25967e-06	4.85123e-05	-7.87002	-1.93205	1.48644e-06	2.82791e-05	-8.91548	-1.85406	1.99285e-06	3.33864e-05	-8.66425
chr5_125653502_125661671	NR_109887	LINC02240	lncRNA	Intergenic	164326	0.0150376	0.940422	0.999825	0.0771291	-0.00467775	0.980029	0.997508	-0.0258284	0.399467	0.00113572	0.00338232	4.27963	0.271471	0.0256277	0.052033	2.55626	0.324177	0.0086589	0.0204829	3.14823
chr5_125668818_125669201	NR_109887	LINC02240	lncRNA	Intergenic	175749	0.130423	0.589712	0.996643	0.56178	-0.078121	0.732445	0.958913	-0.354107	-0.289459	0.154833	0.214284	-1.52109	-0.3789	0.0677607	0.115618	-2.01288	-0.365405	0.0884268	0.139478	-1.85875
chr5_125695919_125697817	NR_109887	LINC02240	lncRNA	Intergenic	203607	0.299508	0.30436	0.87968	1.09778	0.383114	0.184774	0.699532	1.45175	-0.419387	0.0575765	0.0922482	-2.10572	-0.346521	0.105553	0.166486	-1.75426	-0.0251684	0.899592	0.923909	-0.128949
chr5_125698427_125701949	NR_109887	LINC02240	lncRNA	Intergenic	206927	-0.0285723	0.929263	0.999825	-0.0916179	-0.0178911	0.952442	0.993857	-0.0615428	0.27307	0.107013	0.156418	1.74607	0.288927	0.11745	0.181685	1.69032	0.316672	0.0801696	0.128591	1.91589
chr5_125711917_125721830	NR_109887	LINC02240	lncRNA	Intergenic	223613	0.149297	0.309506	0.883328	1.08535	0.233666	0.107461	0.576762	1.81349	-0.0838938	0.363105	0.439597	-0.946412	0.13252	0.188264	0.267508	1.39742	0.269435	0.0126732	0.0280003	2.94075
chr5_125725390_125726385	NR_109887	LINC02240	lncRNA	Intergenic	232627	0.166798	0.381623	0.928111	0.92602	-0.414503	0.0458927	0.414044	-2.36255	0.838084	0.00237679	0.00621857	3.86084	0.419097	0.104042	0.164557	1.76284	0.387179	0.126542	0.187866	1.64522
chr5_125811856_125814789	NR_109887	LINC02240	lncRNA	Intergenic	320062	-0.0752207	0.484318	0.970647	-0.733417	0.291669	0.0196089	0.291814	2.91203	-0.574831	0.000396959	0.00143264	-4.89815	-0.271893	0.0322579	0.0628203	-2.42957	-0.361902	0.00613374	0.0155022	-3.33657
chr5_125832862_125836986	NR_109887	LINC02240	lncRNA	Intergenic	341663	0.145823	0.165106	0.726291	1.5283	-0.0101756	0.912734	0.988476	-0.113119	-0.387168	0.00131489	0.00381477	-4.19565	-0.541916	0.000210739	0.00110181	-5.28637	-0.377023	0.00262896	0.00779487	-3.80447
chr5_125837252_125838318	NR_105042	LINC02039	lncRNA	Intergenic	-341792	-0.134259	0.500341	0.976917	-0.705935	0.202562	0.306601	0.811406	1.09234	-0.722984	0.00347431	0.00854221	-3.64945	-0.343931	0.124778	0.190898	-1.65374	-0.506032	0.0351543	0.0650797	-2.38201
chr5_125869606_125871076	NR_105042	LINC02039	lncRNA	Intergenic	-309236	-0.08569	0.684214	0.999825	-0.421949	0.165468	0.440499	0.880573	0.811763	-0.882933	0.00386419	0.00933978	-3.59061	-0.610142	0.0328676	0.063813	-2.41923	-0.693413	0.017078	0.035761	-2.77823
chr5_125968561_125971939	NR_105042	LINC02039	lncRNA	Intergenic	-209327	0.0744619	0.780036	0.999825	0.288893	-0.1917	0.447607	0.883273	-0.798708	-0.0917364	0.423308	0.499762	-0.829758	-0.167325	0.206912	0.288742	-1.33626	-0.130059	0.310103	0.394513	-1.06107
chr5_125999988_126005727	NR_105042	LINC02039	lncRNA	Intergenic	-176719	0.0318051	0.898621	0.999825	0.131524	-0.189803	0.425076	0.873588	-0.840594	0.948956	1.89189e-07	4.44433e-06	10.8478	0.621499	2.07624e-05	0.000189449	6.83548	0.721909	4.04982e-06	5.42023e-05	8.07849
chr5_126013869_126016906	NR_105042	LINC02039	lncRNA	Intergenic	-164189	0.24497	0.0255032	0.358688	2.74097	0.189924	0.0512681	0.433674	2.29148	-0.0531503	0.591843	0.65908	-0.551261	-0.140867	0.130266	0.197833	-1.62758	0.159248	0.0966263	0.150114	1.80663
chr5_126042926_126046111	NR_105042	LINC02039	lncRNA	Intergenic	-135058	0.11039	0.408695	0.94234	0.87203	-0.213773	0.110478	0.582937	-1.79535	0.734076	2.5322e-05	0.000159522	6.69374	0.450149	0.000984935	0.00371508	4.36177	0.538223	0.000204338	0.00102581	5.30562
chr5_126053405_126057594	NR_105042	LINC02039	lncRNA	Intergenic	-124077	0.320163	0.137188	0.677387	1.65247	-0.050072	0.788374	0.968779	-0.277614	-0.366685	0.0640997	0.101017	-2.04465	-0.72289	0.00315099	0.00944101	-3.70362	-0.438144	0.0389269	0.0708539	-2.32542
chr5_126098947_126099263	NR_105042	LINC02039	lncRNA	Intergenic	-80472	-0.220366	0.421765	0.947244	-0.846879	0.297863	0.26465	0.778682	1.19985	0.679326	0.0604553	0.0961394	2.07801	1.07827	0.00894138	0.0219871	3.13073	0.896986	0.0202293	0.0411485	2.68579
chr5_126108477_126109008	NR_105042	LINC02039	lncRNA	Intergenic	-70834	-0.27864	0.518857	0.981607	-0.674865	-0.0751072	0.855904	0.979687	-0.187566	-0.865078	0.00264346	0.00678987	-3.8014	-0.397437	0.140406	0.210223	-1.58167	-0.646828	0.0230681	0.0458602	-2.61395
chr5_126115282_126118518	NR_105042	LINC02039	lncRNA	Intergenic	-62677	-0.133467	0.742519	0.999825	-0.340173	0.124695	0.747884	0.961938	0.332782	-0.934612	0.000555646	0.00188709	-4.697	-0.77762	0.0041737	0.0118393	-3.54808	-0.88932	0.00165036	0.00534278	-4.0663
chr5_126137861_126138569	NR_105042	LINC02039	lncRNA	Intergenic	-41362	-0.328987	0.359546	0.916586	-0.972167	-0.206517	0.545412	0.916644	-0.631475	0.69008	0.233575	0.303339	1.25623	0.757825	0.210242	0.292637	1.32582	0.502413	0.389597	0.475327	0.893557
chr5_126138586_126139118	NR_105042	LINC02039	lncRNA	Intergenic	-40725	0.624416	0.221689	0.801503	1.32567	-0.15717	0.739217	0.960389	-0.344732	1.49117	0.00690327	0.0152035	3.27192	0.528944	0.30014	0.390668	1.08421	1.15227	0.0335496	0.0626202	2.40787
chr5_126177597_126178285	NR_105042	LINC02039	lncRNA	Intergenic	-1636	0.0448563	0.912853	0.999825	0.112964	0.0743477	0.851912	0.979005	0.192835	2.11276	1.12971e-05	8.62915e-05	7.28196	1.86146	6.22422e-05	0.000431509	6.07402	1.96533	3.17547e-05	0.000246103	6.53437
chr5_126188842_126189410	NR_105042	LINC02039	lncRNA	intron	9549	-0.113983	0.467509	0.965706	-0.762889	0.0926358	0.55333	0.919218	0.618785	0.78754	0.00107873	0.00324328	4.30926	1.03184	0.000142862	0.000818694	5.53139	0.916381	0.000333587	0.00150274	5.00351
chr5_126198191_126199210	NR_105042	LINC02039	lncRNA	Intergenic	19124	0.326947	0.0951632	0.595553	1.89276	0.671595	0.00495286	0.172819	3.84433	-0.175605	0.348074	0.424399	-0.977622	0.025896	0.896783	0.923867	0.132579	0.3907	0.0570414	0.0970922	2.11102
chr5_126263509_126264326	NR_105039	NA	lncRNA	Intergenic	21257	-0.254058	0.343457	0.905981	-1.00716	0.128611	0.61294	0.934245	0.526403	-0.368999	0.114777	0.16597	-1.70416	-0.0770719	0.741311	0.80191	-0.338067	-0.312871	0.199451	0.274313	-1.36015
chr5_126273424_126274179	NR_105039	NA	lncRNA	intron	11373	-0.400891	0.0172102	0.310826	-2.99758	-0.84692	0.000210402	0.0653297	-6.40987	-0.183258	0.355947	0.432318	-0.961156	-0.49732	0.0339296	0.0654608	-2.40164	-0.895028	0.000933286	0.00337965	-4.39295
chr5_126274354_126275105	NR_105039	NA	lncRNA	intron	10445	0.596306	0.00241135	0.161445	4.36725	-0.214841	0.0693365	0.48908	-2.09753	0.33858	0.235648	0.305644	1.25032	-0.152592	0.57391	0.656978	-0.578501	0.145981	0.607241	0.68064	0.528212
chr5_126279958_126282313	NR_105039	NA	lncRNA	intron	4039	0.162962	0.199493	0.775209	1.39905	0.118511	0.306857	0.811406	1.09172	0.00293241	0.986114	0.989612	0.017781	0.058612	0.726076	0.789185	0.358896	0.115416	0.48088	0.564135	0.728123
chr5_126284161_126285922	NR_105039	NA	lncRNA	non-coding	133	0.120954	0.515902	0.98147	0.679778	-0.107839	0.575464	0.925072	-0.583859	-0.0559674	0.75038	0.798601	-0.325742	-0.161815	0.347071	0.439766	-0.979737	-0.0385584	0.816779	0.85864	-0.236977
chr5_126394414_126395959	NM_023927	GRAMD2B	protein_coding	intron	-27959	-0.182057	0.655814	0.999825	-0.4629	-0.1072	0.786673	0.968415	-0.279912	1.89851	0.000392287	0.00141914	4.9053	1.55055	0.00197204	0.0064749	3.96568	1.66611	0.00108868	0.00381881	4.30397
chr5_126422749_126424705	NM_023927	GRAMD2B	protein_coding	intron	318	-0.114248	0.65077	0.999825	-0.47026	-0.0965066	0.68485	0.950131	-0.421042	1.84676	1.09502e-07	3.0364e-06	11.414	1.88878	2.76826e-08	2.13482e-06	12.9508	1.81488	6.76124e-08	3.4548e-06	11.9338
chr5_126476566_126479059	NM_023927	GRAMD2B	protein_coding	intron	12663	-0.350937	0.565876	0.992891	-0.598892	-0.632502	0.296144	0.803896	-1.11798	2.226	4.47638e-06	4.30321e-05	7.99816	2.20777	3.06467e-06	4.71833e-05	8.30514	1.89647	1.22119e-05	0.000121	7.2238
chr5_126487750_126492410	NM_023927	GRAMD2B	protein_coding	intron	24930	-0.131111	0.809681	0.999825	-0.248969	-0.405778	0.432376	0.876669	-0.826859	2.44259	5.75281e-09	4.71785e-07	14.9271	2.16523	1.46741e-08	1.5095e-06	13.7191	2.16346	1.03327e-08	1.13415e-06	14.1609
chr5_126519454_126520723	NM_023927	GRAMD2B	protein_coding	Intergenic	54939	-0.0668196	0.695074	0.999825	-0.406499	-0.275727	0.105261	0.573263	-1.82701	1.25119	9.64492e-06	7.64621e-05	7.40103	0.929013	0.000205146	0.00108006	5.30316	0.915144	0.000193201	0.000982919	5.34068
chr5_126530549_126532665	NM_001182	ALDH7A1	protein_coding	Intergenic	63612	0.0610634	0.827302	0.999825	0.225451	-0.260304	0.336232	0.82953	-1.02328	1.78044	2.07839e-08	1.03857e-06	13.2929	1.47125	9.48919e-08	4.56812e-06	11.5663	1.58135	3.31804e-08	2.24505e-06	12.7386
chr5_126538055_126539281	NM_001182	ALDH7A1	protein_coding	Intergenic	56551	-0.0885039	0.862056	0.999825	-0.179459	-0.0403327	0.935695	0.991354	-0.0832646	1.6679	0.000160446	0.00068656	5.45767	1.57071	0.000301511	0.00145573	5.06519	1.51064	0.00038387	0.00167934	4.91839
chr5_126592780_126593329	NM_001182	ALDH7A1	protein_coding	intron	2164	-0.247255	0.223349	0.803373	-1.32044	0.245416	0.193506	0.709908	1.42006	-0.330896	0.390874	0.467571	-0.891074	0.108921	0.791758	0.842566	0.27015	-0.127734	0.745947	0.800119	-0.331759
chr5_126593639_126596212	NM_001182	ALDH7A1	protein_coding	intron	293	-0.0269555	0.846445	0.999825	-0.200059	0.0109915	0.932568	0.990824	0.087324	0.00620705	0.948572	0.960247	0.0659003	0.188283	0.0846289	0.13875	1.88439	0.163317	0.117417	0.176432	1.69049
chr5_126600231_126601956	NM_032177	PHAX	protein_coding	intron	147	-0.0280732	0.668265	0.999825	-0.444846	0.0415879	0.48035	0.895454	0.740313	0.0439597	0.612985	0.678639	0.51969	0.0741143	0.440973	0.532503	0.797674	0.0716262	0.439952	0.524401	0.799506
chr5_126775565_126781426	NM_005573	LMNB1	protein_coding	intron	1360	0.0176879	0.605578	0.998734	0.537535	0.182091	0.00022949	0.0682561	6.32839	-0.144567	0.127237	0.181138	-1.64189	-0.0328648	0.728512	0.791258	-0.355555	0.0303662	0.738336	0.793709	0.342122
chr5_126867163_126870732	NM_005573	LMNB1	protein_coding	3' UTR	91812	0.0413903	0.904756	0.999825	0.123518	-0.0316267	0.921957	0.990095	-0.101115	-1.38403	1.63526e-07	4.01298e-06	-10.9964	-1.51258	6.21503e-08	3.49605e-06	-12.0267	-1.54214	3.53536e-08	2.33111e-06	-12.665
chr5_126870907_126871391	NM_005573	LMNB1	protein_coding	intron	94013	0.60469	0.18679	0.758036	1.44432	0.142811	0.737745	0.95987	0.346766	-0.537736	0.357267	0.433635	-0.958422	-0.52723	0.391737	0.484436	-0.889398	-0.00340757	0.995395	0.996645	-0.00589682
chr5_126873301_126873729	NM_005573	LMNB1	protein_coding	intron	96379	-0.773756	0.255026	0.836867	-1.22646	-0.660293	0.300352	0.806486	-1.10757	-0.658327	0.331367	0.407437	-1.01347	-0.517695	0.47251	0.562776	-0.7424	-1.2959	0.0794922	0.127684	-1.92081
chr5_126873952_126877529	NM_005573	LMNB1	protein_coding	intron	98605	-0.0950988	0.656153	0.999825	-0.462406	-0.413268	0.0664275	0.479758	-2.12511	-1.00584	1.15992e-06	1.60338e-05	-9.13233	-1.34669	2.42447e-07	8.35226e-06	-10.5988	-1.47059	7.27846e-08	3.63705e-06	-11.8531
chr5_126877907_126878449	NM_005573	LMNB1	protein_coding	intron	101042	-0.0637157	0.881625	0.999825	-0.153756	0.107321	0.794449	0.969597	0.269422	-1.44224	4.61776e-05	0.000254857	-6.27581	-1.05385	0.00139032	0.0048907	-4.1638	-1.15448	0.000602236	0.00239273	-4.64932
chr5_126917028_126922487	NM_178450	MARCHF3	protein_coding	intron	110800	-0.185316	0.0806303	0.561094	-2.00019	-0.352483	0.00243729	0.133036	-4.35926	0.357589	0.00219856	0.00582846	3.90454	0.0556295	0.580944	0.663386	0.567763	-0.140664	0.163883	0.232926	-1.48553
chr5_126960927_126962527	NM_178450	MARCHF3	protein_coding	intron	68831	-0.0949842	0.797446	0.999825	-0.265389	-0.223375	0.542567	0.915693	-0.636062	-1.69938	2.14366e-07	4.85951e-06	-10.7217	-1.60628	1.33662e-06	2.62631e-05	-9.00787	-1.72087	5.9688e-07	1.43542e-05	-9.73346
chr5_126999396_126999643	NM_178450	MARCHF3	protein_coding	intron	31038	-0.885261	0.115159	0.637982	-1.76813	-0.115651	0.812162	0.971845	-0.245649	-0.2671	0.61651	0.681777	-0.51448	-0.458079	0.415706	0.507988	-0.843838	-0.810106	0.138132	0.201972	-1.59171
chr5_127029431_127031601	NM_178450	MARCHF3	protein_coding	promoter-TSS	42	0.213231	0.130639	0.666116	1.68493	0.0665796	0.588412	0.928267	0.563781	-0.01887	0.897813	0.920081	-0.131248	-0.156541	0.338532	0.431104	-0.997939	0.0355507	0.818079	0.859662	0.235262
chr5_127085433_127085930	NM_001164478	C5orf63	protein_coding	Intergenic	-12190	-0.305232	0.264872	0.845233	-1.19925	0.611222	0.0391419	0.387108	2.46471	-1.41635	0.000306047	0.00115583	-5.05606	-0.527014	0.0726061	0.12241	-1.97319	-0.95617	0.00332568	0.0094391	-3.67368
chr5_127086270_127086707	NM_001164478	C5orf63	protein_coding	Intergenic	-12997	0.192047	0.683086	0.999825	0.423562	0.0340471	0.939624	0.991778	0.0781641	-0.871674	0.0246883	0.0447776	-2.57675	-1.12311	0.00518699	0.0141181	-3.42848	-0.998139	0.00902447	0.0211832	-3.12569
chr5_127205988_127207065	NM_032446	MEGF10	protein_coding	Intergenic	-84237	0.00205315	0.99432	0.999825	0.00734547	0.179102	0.52913	0.911645	0.657924	-1.7686	1.03644e-06	1.47952e-05	-9.23207	-1.33361	3.65373e-05	0.000289024	-6.43677	-1.33817	3.18452e-05	0.000246584	-6.53238
chr5_127222815_127223947	NM_032446	MEGF10	protein_coding	Intergenic	-67383	-0.211517	0.170303	0.733582	-1.50731	0.539418	0.00360236	0.152207	4.07205	-1.31967	0.00195413	0.00528749	-3.97082	-0.65653	0.0856267	0.140097	-1.87756	-0.890247	0.0244824	0.0481803	-2.58134
chr5_127224046_127224615	NM_032446	MEGF10	protein_coding	Intergenic	-66433	0.569581	0.0867608	0.576423	1.95277	-0.481381	0.125273	0.611737	-1.71267	-0.15073	0.521377	0.594241	-0.661095	-1.09697	0.00308188	0.00927587	-3.71594	-0.358653	0.217453	0.29461	-1.30367
chr5_127228987_127229979	NM_032446	MEGF10	protein_coding	Intergenic	-61281	0.0926458	0.653403	0.999825	0.466414	-0.0835243	0.685503	0.950241	-0.420111	0.618372	0.00508908	0.011761	3.43895	0.799027	0.00133808	0.00474306	4.18566	0.83686	0.000735305	0.00279486	4.53187
chr5_127280123_127281650	NM_032446	MEGF10	protein_coding	Intergenic	-9877	-0.050253	0.824632	0.999825	-0.229006	0.423367	0.0868205	0.535009	1.95232	-1.50264	2.01704e-05	0.000133977	-6.85629	-1.0664	0.000422717	0.00190337	-4.8603	-1.11789	0.000263428	0.00124984	-5.14807
chr5_127289783_127294265	NM_032446	MEGF10	protein_coding	intron	1228	0.0273347	0.726544	0.999825	0.362304	0.203838	0.0233602	0.313071	2.79793	-0.241096	0.00372747	0.00905747	-3.61052	-0.138719	0.0887295	0.144307	-1.85675	-0.0503845	0.532735	0.612767	-0.642852
chr5_127297752_127301507	NM_032446	MEGF10	protein_coding	intron	8834	0.0556425	0.779137	0.999825	0.290111	0.0297947	0.871654	0.982282	0.166836	-0.423631	0.0166503	0.0320751	-2.79206	-0.502454	0.0110222	0.0260713	-3.01675	-0.412742	0.0255669	0.0499715	-2.55756
chr5_127304855_127308690	NM_032446	MEGF10	protein_coding	intron	15977	-0.127599	0.698465	0.999825	-0.401696	0.132201	0.667177	0.945798	0.446417	0.303331	0.0682948	0.106584	2.00837	0.591027	0.00236155	0.00747381	3.86444	0.551786	0.00304709	0.0087851	3.72225
chr5_127310409_127313451	NM_032446	MEGF10	protein_coding	intron	21134	-0.154868	0.534897	0.986593	-0.6485	-0.0554454	0.809437	0.971388	-0.249295	1.04224	0.002397	0.00626014	3.8561	0.948248	0.00672096	0.0174599	3.28655	0.882373	0.00835908	0.0199048	3.16745
chr5_127320131_127320689	NM_032446	MEGF10	protein_coding	intron	29614	-0.596309	0.0535969	0.477798	-2.26298	0.281751	0.303621	0.809135	1.09958	-0.111374	0.738489	0.788312	-0.341912	0.516033	0.136861	0.205858	1.59738	0.0322763	0.922086	0.94086	0.0999413
chr5_127342330_127343120	NM_032446	MEGF10	protein_coding	intron	51929	0.398618	0.0601526	0.500931	2.18889	0.0702193	0.702113	0.953657	0.396541	-0.269738	0.101888	0.150003	-1.77526	-0.678967	0.00107918	0.00399794	-4.30902	-0.199066	0.225266	0.3034	-1.28034
chr5_127352609_127358961	NM_032446	MEGF10	protein_coding	intron	64989	-0.117664	0.55962	0.991333	-0.608779	0.040245	0.822388	0.973644	0.231996	0.114829	0.396787	0.473542	0.879645	0.128978	0.373052	0.466023	0.926259	0.116074	0.409066	0.494303	0.856277
chr5_127369337_127372563	NM_032446	MEGF10	protein_coding	intron	80154	0.00171092	0.991623	0.999825	0.0108329	0.0665024	0.66322	0.945169	0.452141	0.742804	0.000146392	0.000638277	5.51585	0.750062	0.000257542	0.00128902	5.162	0.803755	0.000107802	0.000624992	5.7123
chr5_127376072_127376812	NM_032446	MEGF10	protein_coding	intron	85646	-0.176778	0.645193	0.999825	-0.478431	-0.276614	0.454552	0.885445	-0.786089	-1.76687	0.000116118	0.000529182	-5.66427	-1.73004	0.000344166	0.00161152	-4.98453	-1.9312	0.000108852	0.000629779	-5.70602
chr5_127377386_127378244	NM_032446	MEGF10	protein_coding	intron	87019	0.0715713	0.732611	0.999825	0.353877	-0.868351	0.00477449	0.170148	-3.8703	-1.07922	0.000147165	0.000641005	-5.5125	-2.07046	1.20783e-06	2.45891e-05	-9.09667	-1.99369	1.47281e-06	2.70555e-05	-8.92346
chr5_127383754_127386301	NM_032446	MEGF10	protein_coding	intron	94232	0.195739	0.655223	0.999825	0.463761	-0.0536049	0.895995	0.985635	-0.134953	0.377275	0.0526166	0.0854379	2.15668	-0.173521	0.389171	0.481847	-0.894388	0.0786428	0.6875	0.751233	0.41242
chr5_127413603_127414510	NM_130809	PRRC1	protein_coding	intron	-103583	-0.372558	0.0696614	0.529297	-2.09452	0.607552	0.00630611	0.190443	3.67501	-0.590557	0.0382787	0.0651377	-2.33476	0.25597	0.351784	0.444421	0.96983	0.0138555	0.958226	0.968508	0.0535153
chr5_127425028_127425996	NM_130809	PRRC1	protein_coding	TTS	-92128	0.353353	0.0274833	0.369255	2.69255	0.169631	0.117486	0.59596	1.75498	-0.227419	0.105038	0.153977	-1.75717	-0.413417	0.0122667	0.0284545	-2.9585	-0.0584991	0.665326	0.732023	-0.443757
chr5_127426719_127430734	NM_130809	PRRC1	protein_coding	intron	-88913	0.0582827	0.718801	0.999825	0.373103	0.295569	0.078416	0.513964	2.01818	-0.49191	0.00841236	0.0179609	-3.16398	-0.267703	0.155802	0.229076	-1.5172	-0.246182	0.174893	0.245846	-1.44446
chr5_127431632_127433594	NM_130809	PRRC1	protein_coding	intron	-85027	0.118965	0.735197	0.999825	0.350294	-0.0778037	0.820278	0.973181	-0.234808	-0.571561	0.0340941	0.0590253	-2.39896	-0.998691	0.000921877	0.00352298	-4.40008	-0.887192	0.00202569	0.00630704	-3.95057
chr5_127445186_127445824	NM_130809	PRRC1	protein_coding	exon	-72135	-0.517028	0.0658116	0.518059	-2.1311	-0.384579	0.142925	0.641325	-1.62517	-0.924785	0.00988061	0.0206019	-3.0763	-0.70575	0.0434051	0.0802138	-2.26472	-1.23133	0.00168423	0.00543256	-4.05479
chr5_127483475_127489185	NM_130809	PRRC1	protein_coding	Intergenic	-31310	0.264976	0.446209	0.957363	0.801265	0.654417	0.0721482	0.49584	2.07192	-1.6751	8.66591e-10	1.51754e-07	-17.6702	-1.65851	8.10025e-09	1.0657e-06	-14.4749	-1.34556	9.3265e-08	4.26852e-06	-11.5848
chr5_127489246_127492874	NM_130809	PRRC1	protein_coding	Intergenic	-26580	0.37947	0.30797	0.882318	1.08904	0.795309	0.043546	0.404307	2.39624	-1.74244	3.01539e-08	1.30679e-06	-12.8502	-0.810383	8.07172e-05	0.00052824	-5.90135	-0.466408	0.00481147	0.0127402	-3.46977
chr5_127517056_127519065	NM_130809	PRRC1	protein_coding	intron	421	0.00049548	0.9945	0.999825	0.00711213	0.124971	0.0969588	0.555931	1.8806	0.12244	0.0870712	0.131102	1.86778	0.222859	0.0117867	0.0275355	2.98024	0.233554	0.00766433	0.018548	3.21479
chr5_127621749_127622187	NM_001048252	CTXN3	protein_coding	Intergenic	-27053	-0.0827127	0.593625	0.99726	-0.555768	0.315299	0.0248191	0.31967	2.7586	-0.565381	0.0799928	0.122033	-1.91717	-0.0126671	0.968573	0.976693	-0.0402506	-0.249172	0.432201	0.516773	-0.813498
chr5_127622475_127622943	NM_001048252	CTXN3	protein_coding	Intergenic	-26312	-0.248544	0.0958764	0.596253	-1.8879	-0.0576015	0.654895	0.94349	-0.464239	-1.12276	5.47134e-05	0.000290467	-6.1607	-0.940392	0.000298096	0.00144292	-5.07216	-1.14655	6.19984e-05	0.000410932	-6.07665
chr5_127702653_127704670	NM_001317938	CCDC192	protein_coding	intron	273	-0.0155495	0.941388	0.999825	-0.0758757	-0.207216	0.365507	0.844818	-0.959504	0.593886	0.00421626	0.0100424	3.54248	0.505584	0.0121972	0.0283181	2.9616	0.492272	0.0129578	0.0285003	2.92866
chr5_127739096_127740135	NM_001317938	CCDC192	protein_coding	intron	36227	0.489376	0.00968215	0.254393	3.381	0.255318	0.0833093	0.525665	1.97905	0.650952	0.00122445	0.00360001	4.23644	0.50663	0.00387162	0.0111523	3.58955	0.94707	3.76653e-05	0.000279897	6.41573
chr5_127813777_127814674	NM_001317938	CCDC192	protein_coding	intron	110837	0.208932	0.429012	0.950169	0.833168	-0.535741	0.0517622	0.434913	-2.28533	0.485801	0.0327057	0.0569611	2.42196	-0.514736	0.0449696	0.0825464	-2.24492	-0.0194818	0.928669	0.946066	-0.0914697
chr5_127844229_127845556	NM_001317938	CCDC192	protein_coding	intron	141504	-0.278293	0.261643	0.842411	-1.20808	0.147095	0.5332	0.912586	0.651267	0.133371	0.501094	0.574827	0.69426	0.627265	0.00866048	0.0214256	3.14813	0.337856	0.113359	0.171369	1.71162
chr5_127870566_127871911	NM_001317938	CCDC192	protein_coding	intron	167850	0.181242	0.40201	0.939589	0.885115	-0.0614222	0.769607	0.965692	-0.303057	1.57768	0.000256113	0.00100017	5.16543	1.38263	0.000367519	0.00170104	4.94472	1.55736	0.000123417	0.000696008	5.62503
chr5_127872128_127872711	NM_001317938	CCDC192	protein_coding	intron	169031	0.208822	0.410318	0.943004	0.868876	-0.0610156	0.766807	0.965144	-0.306871	1.50994	0.0471764	0.0777895	2.21808	1.66308	0.0343962	0.0662183	2.39408	1.51078	0.0476206	0.0837007	2.21282
chr5_127875675_127876100	NM_001317938	CCDC192	protein_coding	intron	172499	-0.362662	0.0471111	0.454647	-2.34574	-0.165999	0.290951	0.80017	-1.13097	0.189515	0.287961	0.361975	1.11331	0.519414	0.0212326	0.0445843	2.65933	0.0377577	0.833785	0.872188	0.214594
chr5_127939946_127943312	NR_015360	SLC12A2-DT	lncRNA	TTS	141546	0.12276	0.486874	0.971869	0.728995	0.368239	0.0631153	0.47038	2.158	-1.05009	1.31782e-05	9.65826e-05	-7.16722	-0.597179	0.00363246	0.0105916	-3.6248	-0.495644	0.00945425	0.0220041	-3.10033
chr5_127958133_127958488	NR_015360	SLC12A2-DT	lncRNA	intron	124864	0.33883	0.190522	0.762687	1.43075	0.405512	0.0775749	0.51177	2.02515	-0.368792	0.215822	0.283862	-1.30863	-0.695347	0.0564362	0.0994496	-2.11706	-0.118779	0.70329	0.764438	-0.390367
chr5_127987177_127989025	NR_015360	SLC12A2-DT	lncRNA	intron	95074	-0.391689	0.0695167	0.528878	-2.09585	-0.25521	0.202816	0.72192	-1.38763	1.59399	3.1239e-08	1.33846e-06	12.8089	1.65363	2.51143e-08	2.02707e-06	13.0661	1.27544	3.70289e-07	1.04845e-05	10.1846
chr5_128081841_128085213	NM_001046	SLC12A2	protein_coding	promoter-TSS	-239	0.0329178	0.753328	0.999825	0.325303	0.0493745	0.607725	0.932995	0.534282	0.117462	0.0427908	0.0715926	2.27268	0.0263559	0.666635	0.738968	0.441894	0.0447622	0.428093	0.512771	0.820983
chr5_128227414_128229256	NM_001046	SLC12A2	protein_coding	Intergenic	144569	0.151984	0.681315	0.999825	0.426093	-0.363508	0.32917	0.825041	-1.03929	1.87397	1.00934e-05	7.92294e-05	7.36666	1.25909	0.000420234	0.00189464	4.86384	1.43727	0.000127621	0.000713923	5.60352
chr5_128303491_128306611	NM_001046	SLC12A2	protein_coding	exon	221285	-0.128832	0.629562	0.999825	-0.501522	0.0401097	0.87128	0.98227	0.167328	1.6521	3.57884e-06	3.63399e-05	8.17846	1.77705	3.16065e-06	4.82248e-05	8.27984	1.59714	6.28617e-06	7.47967e-05	7.73004
chr5_128360091_128360533	NM_001999	FBN2	protein_coding	intron	177933	-0.227559	0.495683	0.975284	-0.713866	-0.344619	0.27361	0.78601	-1.17578	0.947267	0.0695086	0.108211	1.99826	0.781563	0.140684	0.210541	1.58045	0.780546	0.128239	0.189908	1.63713
chr5_128402492_128405390	NM_001999	FBN2	protein_coding	intron	134304	0.380302	0.0791231	0.557088	2.01238	-0.0659843	0.721686	0.956914	-0.369074	-0.597615	0.0011981	0.00353499	-4.24892	-1.06992	1.19791e-05	0.000126719	-7.23815	-0.69151	0.000481955	0.00200752	-4.7817
chr5_128407201_128408211	NM_001999	FBN2	protein_coding	intron	130539	0.381535	0.0905143	0.586243	1.9253	-0.110413	0.577972	0.925813	-0.57995	-0.731889	0.00671574	0.0148563	-3.28697	-1.38888	1.86377e-05	0.000174706	-6.91335	-0.842984	0.00249439	0.00746522	-3.83382
chr5_128433646_128434640	NM_001999	FBN2	protein_coding	intron	104102	0.0836873	0.776552	0.999825	0.293617	-0.909438	0.011473	0.236694	-3.26669	-1.02484	0.00095162	0.00292801	-4.38168	-2.10095	3.77162e-06	5.48398e-05	-8.13592	-2.00462	5.13324e-06	6.45624e-05	-7.88926
chr5_128435116_128435629	NM_001999	FBN2	protein_coding	intron	102872	-0.00896683	0.977994	0.999825	-0.0284613	-0.395864	0.26336	0.778341	-1.20337	-1.17064	6.20626e-05	0.000320202	-6.07596	-1.15866	0.000191269	0.001023	-5.34698	-1.12956	0.00026221	0.00124582	-5.15093
chr5_128536093_128539642	NM_001999	FBN2	protein_coding	5' UTR	377	-0.119026	0.557329	0.990784	-0.612416	-0.0204745	0.912774	0.988482	-0.113067	0.882669	4.4323e-09	4.07772e-07	15.2802	0.774154	1.29116e-07	5.56778e-06	11.2408	0.701742	2.79961e-07	8.74314e-06	10.4565
chr5_128596385_128596858	NM_001999	FBN2	protein_coding	Intergenic	-58377	-0.426215	0.11542	0.638573	-1.76664	0.302181	0.221904	0.741647	1.32499	-0.571739	0.0514427	0.0838358	-2.1694	0.00823476	0.976605	0.982898	0.0299591	-0.229427	0.410632	0.495779	-0.85333
chr5_128681655_128682796	NM_001999	FBN2	protein_coding	Intergenic	-143981	0.149915	0.547225	0.990011	0.62856	0.220172	0.362698	0.843315	0.965452	1.82633	0.000251252	0.000985714	5.17726	2.03132	0.000106584	0.000653255	5.71967	1.95348	0.000135563	0.000748136	5.56486
chr5_128684234_128686163	NM_001999	FBN2	protein_coding	Intergenic	-146954	-0.0823099	0.720588	0.999825	-0.370606	-0.136961	0.542086	0.915493	-0.63684	1.68007	3.57749e-05	0.000208564	6.45138	1.36841	0.000201555	0.00106592	5.31419	1.3126	0.000264696	0.00125455	5.14511
chr5_128781764_128783358	NM_014031	SLC27A6	protein_coding	Intergenic	-182566	-0.0965169	0.548145	0.990082	-0.627082	0.0266963	0.863067	0.980659	0.178129	1.64723	1.87715e-05	0.000126456	6.90817	1.77504	7.58439e-06	9.10925e-05	7.58453	1.76572	7.2123e-06	8.25588e-05	7.62333
chr5_128964903_128965842	NM_014031	SLC27A6	protein_coding	promoter-TSS	-115	0.271447	0.112663	0.633172	1.78252	-0.152272	0.332389	0.826795	-1.03196	0.0840703	0.568047	0.637181	0.587505	-0.533244	0.00232392	0.00737864	-3.87344	-0.230573	0.117311	0.176298	-1.69103
chr5_129093957_129095789	NM_016048	ISOC1	protein_coding	exon	124	0.0656347	0.574367	0.995085	0.585571	-0.0961051	0.385382	0.855345	-0.91836	0.207121	0.191075	0.256029	1.38788	0.0399081	0.809224	0.856523	0.246962	0.0834528	0.602035	0.675986	0.535972
chr5_129242994_129243401	NR_039776	MIR4633	miRNA	Intergenic	145510	-0.46779	0.133001	0.670352	-1.67305	-1.49584	0.000612598	0.0908294	-5.45574	-1.81227	3.60521e-05	0.0002098	-6.44603	-2.94589	1.27876e-06	2.5553e-05	-9.04657	-3.48985	1.47604e-07	5.70273e-06	-11.1018
chr5_129459601_129461879	NR_125748	ADAMTS19-AS1	lncRNA	promoter-TSS	-51	0.206201	0.344253	0.906778	1.0054	-0.317497	0.133824	0.625531	-1.66896	0.2684	0.112605	0.163299	1.71563	-0.178681	0.363402	0.456305	-0.945804	0.0841621	0.656285	0.724222	0.456668
chr5_129747456_129748543	NM_001257308	MINAR2	protein_coding	promoter-TSS	-94	-0.0658594	0.810757	0.999825	-0.247529	-0.181322	0.518588	0.908067	-0.675312	-1.94934	1.63428e-06	2.05047e-05	-8.83363	-2.05961	4.06475e-06	5.78525e-05	-8.07552	-2.12987	2.6596e-06	4.07087e-05	-8.42219
chr5_129771113_129771493	NM_001257308	MINAR2	protein_coding	Intergenic	23209	-0.901303	0.000708917	0.119782	-5.33307	0.0162522	0.923015	0.990153	0.099739	0.319184	0.225634	0.294674	1.27926	1.27303	0.000459445	0.00203288	4.81031	0.364497	0.184283	0.25685	1.41112
chr5_129903717_129906787	NM_175856	CHSY3	protein_coding	exon	787	0.0991207	0.587826	0.996274	0.564685	-0.115461	0.500463	0.901911	-0.705728	0.354135	0.007467	0.0162522	3.22904	0.257094	0.0591508	0.103417	2.09041	0.328324	0.0181255	0.0375705	2.74576
chr5_130109701_130110330	NM_175856	CHSY3	protein_coding	intron	205551	-0.465606	0.335039	0.901051	-1.02596	0.217487	0.62979	0.937762	0.501184	-1.02286	0.0129418	0.025892	-2.92933	-0.20336	0.609473	0.68891	-0.524896	-0.675546	0.0999552	0.154407	-1.78661
chr5_130167818_130168227	NM_175856	CHSY3	protein_coding	intron	263558	-0.684238	0.0230962	0.348083	-2.80532	0.130394	0.583939	0.927836	0.570689	-1.59064	5.76357e-05	0.000302541	-6.12564	-0.408531	0.181952	0.260036	-1.41926	-1.41512	0.000137386	0.000755936	-5.55633
chr5_130425407_130425918	NM_175856	CHSY3	protein_coding	Intergenic	521198	-0.0251763	0.942888	0.999825	-0.0739295	-0.584712	0.111921	0.585658	-1.78685	-0.528092	0.020274	0.0378779	-2.68459	-0.820863	0.00265136	0.0082135	-3.79973	-0.980478	0.000473697	0.00198044	-4.79203
chr5_130426602_130427872	NM_175856	CHSY3	protein_coding	Intergenic	522772	-0.072755	0.87529	0.999825	-0.162063	0.370074	0.425552	0.873833	0.839693	-0.970735	0.0165183	0.0318548	-2.7964	-0.396325	0.296023	0.386398	-1.09395	-0.466364	0.217992	0.295216	-1.30204
chr5_130428070_130428423	NM_175856	CHSY3	protein_coding	Intergenic	523782	-0.231533	0.319314	0.890847	-1.0621	-0.172762	0.436826	0.878316	-0.818564	-0.701663	0.0143601	0.0282604	-2.8727	-0.548964	0.059683	0.104192	-2.08532	-0.767349	0.0114023	0.0256765	-2.99829
chr5_130868345_130868980	NM_005340	HINT1	protein_coding	Intergenic	296593	0.135025	0.862157	0.999825	0.179326	-0.0115472	0.987722	0.998513	-0.0158774	1.48369	0.0679693	0.10615	2.01111	1.31885	0.117099	0.181252	1.69212	1.47938	0.0766874	0.123986	1.94162
chr5_130884570_130884947	NM_005340	HINT1	protein_coding	Intergenic	280497	0.055647	0.744598	0.999825	0.337307	0.421742	0.0295455	0.343413	2.6458	-0.423525	0.0692576	0.10789	-2.00034	-0.133987	0.585522	0.667534	-0.560812	-0.0765437	0.748474	0.802205	-0.328327
chr5_131163005_131165984	NM_005340	HINT1	protein_coding	intron	761	0.0559551	0.66737	0.999825	0.446139	0.0111017	0.926641	0.990488	0.0950249	0.292076	0.00195211	0.00528332	3.97141	0.32223	0.000979007	0.00369817	4.36526	0.396666	0.000140589	0.000769609	5.54162
chr5_131170000_131171761	NM_181705	LYRM7	protein_coding	promoter-TSS	-63	-0.0887894	0.419306	0.946548	-0.851568	0.0600199	0.551362	0.91878	0.621929	-0.038566	0.711846	0.765707	-0.378502	0.0891651	0.446891	0.538168	0.787114	-0.0147506	0.895576	0.920679	-0.134139
chr5_131214599_131214805	NM_181705	LYRM7	protein_coding	Intergenic	43758	-0.400592	0.339409	0.903785	-1.01616	0.288012	0.452436	0.884682	0.789919	0.0294747	0.957644	0.96748	0.0542616	0.314251	0.597754	0.678461	0.542376	0.306449	0.597033	0.671464	0.543458
chr5_131263047_131265373	NM_020240	CDC42SE2	protein_coding	intron	201	-0.127241	0.03696	0.416222	-2.50157	0.0309572	0.522807	0.909398	0.668328	0.000110677	0.998677	0.999011	0.00169399	0.11737	0.135531	0.204223	1.60337	0.0337601	0.637506	0.707481	0.483748
chr5_131280963_131281579	NM_020240	CDC42SE2	protein_coding	intron	17262	0.0242065	0.944288	0.999825	0.0721136	0.0498551	0.883747	0.983866	0.150975	0.0343085	0.906931	0.927402	0.119472	0.175346	0.590266	0.671936	0.553639	0.197714	0.537191	0.616935	0.635757
chr5_131281742_131282219	NM_020240	CDC42SE2	protein_coding	intron	17972	-0.41025	0.33289	0.899471	-1.03083	-0.236003	0.553376	0.919233	-0.618711	-0.194542	0.624454	0.688642	-0.502793	-0.030411	0.942373	0.957443	-0.0738584	-0.421103	0.31525	0.399761	-1.04933
chr5_131312144_131313128	NM_020240	CDC42SE2	protein_coding	intron	48627	0.0566772	0.785282	0.999825	0.281793	-0.268455	0.240719	0.757806	-1.26761	0.0545102	0.836823	0.870762	0.210606	-0.238915	0.418475	0.510722	-0.83869	-0.168017	0.562255	0.640202	-0.59645
chr5_131315298_131315804	NM_020240	CDC42SE2	protein_coding	intron	51542	-0.128722	0.520436	0.981812	-0.672248	0.0835167	0.666832	0.94575	0.446916	0.648862	0.0127521	0.0255718	2.93737	0.978586	0.000827248	0.00323087	4.46304	0.784277	0.00377874	0.0104805	3.60297
chr5_131322259_131326297	NM_020240	CDC42SE2	protein_coding	intron	60269	-0.104825	0.606125	0.998734	-0.536706	-0.0813261	0.667432	0.945798	-0.446049	0.912904	0.000548268	0.00186665	4.70494	0.795925	0.00173458	0.00584098	4.03812	0.847574	0.000848088	0.00313158	4.44855
chr5_131328768_131329751	NM_020240	CDC42SE2	protein_coding	intron	65251	-0.361126	0.137148	0.677261	-1.65266	-0.263169	0.228526	0.747438	-1.30434	1.52114	2.64327e-05	0.000165165	6.66333	1.35945	5.59081e-05	0.000397471	6.14613	1.16556	0.000240969	0.00116627	5.2031
chr5_131530547_131534130	NM_016340	RAPGEF6	protein_coding	intron	102890	-0.0162257	0.918301	0.999825	-0.105871	-0.184206	0.237348	0.755754	-1.27761	-0.50809	0.000978806	0.00299776	-4.36538	-0.586245	0.0016972	0.00573804	-4.05045	-0.603638	0.00111942	0.00390612	-4.28794
chr5_131534525_131537711	NM_016340	RAPGEF6	protein_coding	intron	99111	0.125636	0.253336	0.835388	1.23122	-0.311334	0.00784485	0.207274	-3.5243	-0.308099	0.0175508	0.0335347	-2.76334	-0.79142	9.97141e-06	0.000111125	-7.37585	-0.645346	7.96226e-05	0.000496415	-5.91036
chr5_131622201_131623357	NM_016340	RAPGEF6	protein_coding	intron	12450	0.0167983	0.959436	0.999825	0.0524831	0.156935	0.622301	0.936788	0.512349	0.750091	0.0654181	0.102809	2.03302	0.84804	0.045864	0.0839154	2.23389	0.913263	0.0319898	0.0601919	2.43418
chr5_131634053_131636729	NM_016340	RAPGEF6	protein_coding	promoter-TSS	-162	0.0177304	0.745411	0.999825	0.336186	-0.0380217	0.471265	0.891795	-0.756242	0.312956	0.000220748	0.000887613	5.25748	0.23668	0.00571284	0.0152882	3.37551	0.279875	0.00153568	0.00504519	4.10718
chr5_131690294_131690897	NM_016340	RAPGEF6	protein_coding	intron	-55367	0.115956	0.498746	0.976282	0.708646	-0.00254461	0.987706	0.998513	-0.0158987	-0.300444	0.437677	0.513806	-0.803597	0.015662	0.970006	0.97782	0.0384146	-0.0858625	0.833608	0.872024	-0.214826
chr5_131743671_131743906	NM_133372	FNIP1	protein_coding	intron	53228	-1.1252	0.220779	0.800267	-1.32855	-0.049106	0.948924	0.993622	-0.0661034	1.58871	0.000242135	0.000957081	5.20011	2.39317	1.80502e-05	0.000170672	6.93656	1.80735	4.11192e-05	0.000299089	6.35526
chr5_131795994_131798079	NM_133372	FNIP1	protein_coding	promoter-TSS	-20	0.148086	0.129594	0.664718	1.69025	0.0719269	0.403627	0.864064	0.881936	0.278971	0.00046019	0.00161684	4.80934	0.132047	0.10947	0.171514	1.73253	0.277924	0.0010831	0.0038043	4.30693
chr5_131956307_131959464	NM_001278059	NA	NA	intron	-12223	0.063565	0.885574	0.999825	0.148583	-0.185144	0.654562	0.943447	-0.464724	0.334418	0.0880679	0.132357	1.86113	0.139256	0.493542	0.582848	0.706812	0.268887	0.187414	0.260437	1.40032
chr5_131998500_132005035	NM_015256	ACSL6	protein_coding	intron	9890	0.0348494	0.809927	0.999825	0.24864	0.281397	0.0668071	0.481139	2.12144	0.149613	0.318524	0.394023	1.04194	0.418006	0.0245305	0.0502139	2.58026	0.458752	0.0129135	0.0284243	2.93052
chr5_132005120_132005824	NM_015256	ACSL6	protein_coding	intron	6186	-0.0903978	0.782583	0.999825	-0.285443	0.093402	0.7687	0.965564	0.304291	-0.340406	0.255748	0.327575	-1.1951	-0.201712	0.520308	0.60804	-0.662823	-0.305075	0.327069	0.411886	-1.02291
chr5_132007418_132007911	NM_015256	ACSL6	protein_coding	intron	3993	-0.114284	0.747449	0.999825	-0.333381	0.351003	0.313314	0.815506	1.07625	-0.666449	0.0991139	0.146439	-1.79161	-0.117183	0.763532	0.820004	-0.307963	-0.243805	0.538983	0.618594	-0.632913
chr5_132010758_132012402	NM_015256	ACSL6	protein_coding	promoter-TSS	78	0.188985	0.50927	0.979408	0.690864	0.0764266	0.772011	0.966005	0.299786	-0.0567228	0.752333	0.800238	-0.323096	-0.142556	0.474402	0.564527	-0.739158	0.00976704	0.959261	0.96934	0.0521878
chr5_132222029_132222561	NR_106888	MIR6830	miRNA	intron	-4377	0.0312388	0.902523	0.999825	0.12643	-0.198648	0.430333	0.875477	-0.830686	1.66281	0.000101816	0.000476197	5.74937	1.32422	0.000946926	0.00360237	4.38455	1.42265	0.000463982	0.0019478	4.80443
chr5_132225068_132226237	NM_004199	P4HA2	protein_coding	intron	1589	0.149599	0.350255	0.910028	0.992225	0.163731	0.229997	0.748926	1.29982	0.855249	0.00111318	0.00332647	4.29116	1.04233	0.000208014	0.00109092	5.29449	1.01469	0.000324485	0.00147197	5.02036
chr5_132226817_132228884	NM_004199	P4HA2	protein_coding	promoter-TSS	2	-0.0151684	0.8883	0.999825	-0.145015	0.0480298	0.628472	0.937725	0.503144	0.529225	0.000134978	0.000596809	5.56763	0.565121	0.000160069	0.000891316	5.45916	0.575795	0.000144738	0.000787328	5.52309
chr5_132256949_132261807	NM_003687	PDLIM4	protein_coding	intron	1682	0.0901632	0.328418	0.896768	1.04101	-0.011031	0.892645	0.98516	-0.139331	1.05619	2.35791e-08	1.12208e-06	13.1413	0.900505	7.87293e-07	1.83075e-05	9.47927	0.965298	2.82856e-07	8.78592e-06	10.4464
chr5_132264773_132266590	NM_003687	PDLIM4	protein_coding	intron	7986	0.280898	0.185262	0.756269	1.44994	-0.18584	0.364141	0.843803	-0.962393	1.84435	1.12978e-06	1.57255e-05	9.15558	1.3692	2.99921e-05	0.000249569	6.57435	1.55545	6.25217e-06	7.45506e-05	7.73427
chr5_132268211_132268671	NM_003687	PDLIM4	protein_coding	intron	10745	-0.00604813	0.985393	0.999825	-0.0188908	-0.399855	0.230387	0.749129	-1.29863	0.218468	0.423907	0.50036	0.828656	-0.20339	0.451078	0.542097	-0.779697	-0.305639	0.265779	0.347752	-1.16881
chr5_132269040_132269722	NM_003687	PDLIM4	protein_coding	intron	11685	0.310736	0.132147	0.668741	1.67733	-0.0560259	0.76788	0.965315	-0.305409	0.487168	0.0177682	0.0338815	2.75662	0.33002	0.0891995	0.144957	1.85365	0.607984	0.00814915	0.0195002	3.18132
chr5_132292507_132295249	NM_003059	SLC22A4	protein_coding	promoter-TSS	-516	-0.0224706	0.711429	0.999825	-0.383427	0.0227031	0.706969	0.954519	0.389696	0.00528203	0.929752	0.945457	0.090077	0.0561618	0.421765	0.513902	0.832603	0.0322623	0.630244	0.70126	0.494321
chr5_132368992_132370694	NR_110997	MIR3936HG	lncRNA	promoter-TSS	73	0.063595	0.677619	0.999825	0.431387	0.03122	0.826355	0.974481	0.226712	0.352484	0.0019601	0.00530165	3.9691	0.421336	0.00127079	0.00455247	4.21516	0.463043	0.000529836	0.00216024	4.72525
chr5_132410109_132411714	NM_001013717	NA	NA	promoter-TSS	-17	0.0377733	0.633106	0.999825	0.496262	-0.167303	0.0503669	0.430437	-2.30286	0.519667	2.18224e-06	2.5216e-05	8.58755	0.211063	0.00647718	0.0169391	3.30676	0.261084	0.00162056	0.00526855	4.07663
chr5_132419147_132420358	NM_001013717	NA	NA	intron	8824	0.109321	0.412692	0.94428	0.864279	-0.16029	0.198986	0.717816	-1.40081	1.21074	8.87351e-07	1.32363e-05	9.37107	0.898656	3.554e-05	0.000282809	6.45595	1.0335	3.10477e-06	4.54239e-05	8.29447
chr5_132427816_132428081	NM_001013717	NA	NA	intron	17020	-1.01722	0.00385734	0.18488	-4.02268	-0.488805	0.0689345	0.487665	-2.10127	1.10579	0.0731799	0.11314	1.96865	1.44115	0.0294402	0.0582898	2.47999	0.668521	0.273717	0.356302	1.14855
chr5_132489775_132491682	NM_002198	IRF1	protein_coding	promoter-TSS	44	0.00708924	0.962486	0.999825	0.0485332	-0.0923854	0.517387	0.90774	-0.677306	0.926856	1.32512e-05	9.70025e-05	7.16313	0.798855	9.8686e-05	0.000615356	5.76969	0.81621	5.83433e-05	0.000392061	6.11743
chr5_132494870_132497854	NM_002198	IRF1	protein_coding	Intergenic	-5589	0.221177	0.143536	0.689787	1.62233	-0.26964	0.067044	0.482007	-2.11917	1.53144	4.09679e-09	3.89276e-07	15.3882	0.932826	1.89188e-06	3.35483e-05	8.70841	1.16898	1.47964e-07	5.70273e-06	11.0993
chr5_132556371_132558215	NM_005732	RAD50	protein_coding	5' UTR	316	-0.0759131	0.469131	0.966299	-0.760015	-0.0632062	0.516992	0.907727	-0.677963	0.151053	0.164102	0.225053	1.48469	0.144657	0.221439	0.305345	1.29168	0.0782742	0.482723	0.565908	0.724998
chr5_132655534_132656997	NR_132124	TH2LCRR	lncRNA	promoter-TSS	-112	0.477556	0.0322121	0.393369	2.59006	0.0144778	0.935861	0.991374	0.0830489	0.223743	0.185257	0.249364	1.40774	-0.205662	0.250834	0.337575	-1.20827	0.261114	0.144442	0.209595	1.5642
chr5_132736508_132738148	NM_007054	KIF3A	protein_coding	intron	218	-0.113707	0.326085	0.895265	-1.04637	0.0277687	0.791353	0.969044	0.273596	-0.0780558	0.445931	0.521853	-0.78882	0.0634871	0.567179	0.650963	0.588843	-0.0493511	0.643599	0.712889	-0.474921
chr5_132746990_132748019	NM_001039780	CCNI2	protein_coding	promoter-TSS	60	0.107816	0.602767	0.998734	0.541805	-0.117091	0.561594	0.920999	-0.605652	0.0892599	0.721586	0.774017	0.365066	-0.154013	0.520584	0.608305	-0.662377	-0.143532	0.544711	0.623874	-0.623858
chr5_132775912_132778071	NM_015146	SEPTIN8	protein_coding	intron	247	0.0743849	0.635204	0.999825	0.493155	0.07573	0.605274	0.932738	0.537997	-0.0224264	0.86804	0.896243	-0.169843	0.0477739	0.75106	0.809733	0.324821	0.0999204	0.496671	0.579177	0.701597
chr5_132806835_132807557	NM_175873	SOWAHA	protein_coding	Intergenic	-6106	0.622036	0.0213996	0.337203	2.85498	-0.0256742	0.905941	0.987485	-0.121972	-1.23291	1.15781e-06	1.60116e-05	-9.13393	-1.90908	5.33357e-08	3.18357e-06	-12.1969	-1.09732	3.60532e-06	5.0073e-05	-8.17247
chr5_132812980_132814598	NM_175873	SOWAHA	protein_coding	exon	487	0.206338	0.0815934	0.564055	1.99251	0.141739	0.198559	0.717335	1.40229	-0.186514	0.422337	0.498879	-0.831548	-0.0238808	0.91866	0.939794	-0.104352	0.00940344	0.96719	0.975207	0.0420232
chr5_132819534_132819943	NM_175873	SOWAHA	protein_coding	Intergenic	6437	0.139691	0.466915	0.965507	0.763943	0.229056	0.245571	0.762075	1.25343	-0.54449	0.104703	0.153557	-1.75907	-0.536205	0.119181	0.183857	-1.6815	-0.428082	0.193524	0.267453	-1.37967
chr5_132822679_132823714	NM_133456	SHROOM1	protein_coding	intron	3113	-0.330234	0.241139	0.822889	-1.26637	-0.0443576	0.866066	0.98142	-0.174182	0.561928	0.0305167	0.0537098	2.4602	0.995228	0.00191459	0.00632238	3.98234	0.579267	0.0328984	0.0616166	2.41871
chr5_132825345_132826200	NM_133456	SHROOM1	protein_coding	exon	537	0.216049	0.359296	0.916577	0.972702	-0.444061	0.0621638	0.467651	-2.16776	1.08007	0.0336015	0.0583002	2.40702	0.784293	0.125155	0.191364	1.65192	0.679022	0.174632	0.245574	1.44541
chr5_132829605_132831115	NM_133456	SHROOM1	protein_coding	intron	287	0.141914	0.526719	0.983344	0.661881	-0.0668122	0.746646	0.961708	-0.334485	-0.136283	0.618841	0.683754	-0.511044	-0.320773	0.293007	0.383159	-1.10114	-0.237097	0.416408	0.501438	-0.84253
chr5_132865454_132867396	NM_005260	GDF9	protein_coding	promoter-TSS	-95	-0.164609	0.0230739	0.347904	-2.80594	0.0914505	0.123416	0.608189	1.72254	-0.112475	0.119837	0.172121	-1.67819	0.132244	0.0810192	0.133878	1.90977	-0.013895	0.838749	0.876325	-0.208082
chr5_132949404_132949721	NM_014423	AFF4	protein_coding	intron	14071	-0.243123	0.294953	0.872776	-1.12094	-0.895056	0.00242231	0.133036	-4.36386	1.41203	5.73668e-05	0.000301341	6.12878	1.18684	0.000480351	0.00210312	4.7837	0.7784	0.00765036	0.0185204	3.21579
chr5_132960774_132964537	NM_014423	AFF4	protein_coding	intron	978	0.0540705	0.608566	0.998898	0.533009	0.0292473	0.763676	0.964569	0.311142	0.340139	9.41885e-05	0.000447577	5.8001	0.390711	5.14164e-05	0.000373628	6.20274	0.451544	7.05702e-06	8.13065e-05	7.64016
chr5_133025179_133027646	NM_017665	ZCCHC10	protein_coding	intron	136	0.00589068	0.945242	0.999825	0.0708768	-0.00559781	0.944429	0.992558	-0.0719313	0.0205185	0.814871	0.852536	0.239497	0.024325	0.800763	0.849702	0.258176	0.0217438	0.819393	0.86071	0.233528
chr5_133050087_133053532	NM_002154	HSPA4	protein_coding	promoter-TSS	-203	-0.048962	0.528559	0.983909	-0.65886	-0.0370407	0.603405	0.931945	-0.540835	0.163382	0.00574198	0.0130329	3.37272	0.138685	0.0188564	0.0404293	2.72418	0.11878	0.0376297	0.0688841	2.34426
chr5_133265922_133266711	NR_031621	MIR1289-2	miRNA	intron	161389	0.269693	0.225385	0.805274	1.31407	0.420807	0.064894	0.475428	2.14013	-0.234529	0.236336	0.306435	-1.24837	-0.109115	0.566807	0.650666	-0.589416	0.108994	0.567294	0.644865	0.588666
chr5_133323395_133323860	NR_031621	MIR1289-2	miRNA	intron	104078	0.14993	0.682519	0.999825	0.424371	-0.931714	0.0259958	0.326209	-2.72857	-0.625335	0.0547309	0.0883458	-2.13443	-1.80881	0.0001444	0.000825108	-5.52458	-1.65044	0.000255368	0.00121986	-5.16723
chr5_133324103_133325172	NR_031621	MIR1289-2	miRNA	intron	103068	-0.0512843	0.767977	0.999825	-0.305277	-0.464555	0.0480832	0.421915	-2.33264	-1.01664	6.50806e-05	0.00033269	-6.0442	-1.31543	4.85488e-05	0.000357677	-6.2417	-1.37415	2.94937e-05	0.00023303	-6.58611
chr5_133396719_133397065	NR_031621	MIR1289-2	miRNA	intron	30814	-0.809632	0.00995985	0.256966	-3.36187	-0.282232	0.254229	0.769941	-1.2287	0.349871	0.204242	0.270875	1.34473	0.918955	0.00731342	0.0187009	3.24038	-0.00592324	0.983284	0.987389	-0.0214044
chr5_133397227_133398294	NR_031621	MIR1289-2	miRNA	intron	29945	-0.15333	0.213732	0.792201	-1.35121	-0.381471	0.00934809	0.221191	-3.40478	0.371066	0.0782918	0.119819	1.92963	0.0486772	0.796328	0.846164	0.264069	0.000991573	0.995752	0.996934	0.0054396
chr5_133402839_133403616	NR_031621	MIR1289-2	miRNA	intron	24478	0.122696	0.804419	0.999825	0.256022	-0.145958	0.762347	0.964307	-0.312957	-0.233875	0.517769	0.590859	-0.666938	-0.587918	0.144037	0.214704	-1.56594	-0.523076	0.183714	0.256192	-1.4131
chr5_133457146_133457916	NR_031621	MIR1289-2	miRNA	intron	-29825	-0.320875	0.305841	0.881017	-1.09418	-0.11994	0.698501	0.952829	-0.401645	-0.924725	0.00929142	0.0195333	-3.1098	-0.746262	0.0458246	0.0838554	-2.23437	-0.954367	0.012865	0.0283391	-2.93257
chr5_133457963_133458704	NR_031621	MIR1289-2	miRNA	intron	-30628	0.0573954	0.782715	0.999825	0.285265	-0.399975	0.04418	0.407535	-2.38696	-0.525284	0.122694	0.175606	-1.66395	-0.917795	0.0178335	0.0386024	-2.75462	-0.945017	0.0139595	0.0303236	-2.88811
chr5_133466708_133467988	NR_031621	MIR1289-2	miRNA	intron	-39642	-0.0864222	0.780953	0.999825	-0.28765	-0.350243	0.268926	0.781649	-1.18828	-1.07083	0.00173527	0.00479691	-4.03789	-1.36674	0.000295404	0.00143334	-5.07771	-1.46034	0.000151319	0.0008154	-5.49481
chr5_133468053_133468408	NR_031621	MIR1289-2	miRNA	intron	-40525	-0.328231	0.326371	0.895338	-1.04572	1.43209	0.000971838	0.101615	5.07383	-1.86457	1.74962e-05	0.000119779	-6.9592	0.349027	0.268291	0.35643	1.16235	-0.215798	0.469513	0.553026	-0.747551
chr5_133522768_133523314	NM_015082	FSTL4	protein_coding	intron	89500	-0.346593	0.223685	0.803782	-1.31938	-0.175798	0.431316	0.875981	-0.828843	-1.03982	0.00180631	0.00495592	-4.0152	-0.92115	0.00515847	0.014059	-3.43151	-1.22685	0.000675201	0.00261552	-4.58191
chr5_133523953_133526029	NM_015082	FSTL4	protein_coding	intron	87550	0.124232	0.531198	0.984903	0.654537	0.125824	0.529284	0.911734	0.657671	-0.363087	0.0457447	0.0757755	-2.23535	-0.305037	0.112295	0.175162	-1.71728	-0.199751	0.279948	0.362939	-1.13296
chr5_133610975_133612992	NM_015082	FSTL4	protein_coding	intron	557	0.0891016	0.767198	0.999825	0.306338	-0.275339	0.339242	0.830905	-1.01653	0.393569	0.00508008	0.0117439	3.43992	0.159112	0.2415	0.327414	1.23387	0.241582	0.0789335	0.126974	1.9249
chr5_133640278_133640799	NM_015082	FSTL4	protein_coding	Intergenic	-27998	-0.311029	0.266514	0.846669	-1.19479	-0.637866	0.0351391	0.369686	-2.53406	-1.09489	0.000552904	0.00187954	-4.69994	-1.40071	0.000155339	0.000870886	-5.47817	-1.70412	2.20885e-05	0.000187999	-6.79108
chr5_133683645_133684275	NM_015082	FSTL4	protein_coding	Intergenic	-71419	-0.441746	0.209813	0.788414	-1.3641	0.0314316	0.919286	0.989554	0.10459	-1.95547	0.000732494	0.0023703	-4.53411	-1.3587	0.0141485	0.0319851	-2.88078	-1.92234	0.00133674	0.00450656	-4.18623
chr5_133685228_133685933	NM_015082	FSTL4	protein_coding	Intergenic	-73040	-0.0778542	0.671863	0.999825	-0.439659	0.0234839	0.911722	0.988427	0.114438	-0.714304	0.002225	0.00588571	-3.89783	-0.532285	0.037285	0.0707817	-2.34937	-0.619828	0.0167898	0.0352878	-2.78751
chr5_133696809_133697472	NM_015082	FSTL4	protein_coding	Intergenic	-84600	-0.175058	0.703233	0.999825	-0.39496	0.120678	0.782012	0.967748	0.286216	0.0962685	0.867957	0.89619	0.16995	0.602878	0.335006	0.427403	1.00555	0.210552	0.725639	0.783094	0.359496
chr5_133707634_133707936	NM_015082	FSTL4	protein_coding	Intergenic	-95244	0.24651	0.456708	0.962058	0.782198	-0.73146	0.0406082	0.392645	-2.44108	0.314803	0.257905	0.329933	1.18938	-1.06803	0.00268702	0.0083044	-3.79228	-0.635037	0.0336521	0.0627763	-2.40618
chr5_133714271_133714561	NM_015082	FSTL4	protein_coding	Intergenic	-101875	-0.888222	0.0251085	0.357418	-2.75108	0.12611	0.685927	0.950341	0.419505	-0.606996	0.206575	0.273535	-1.33732	0.215817	0.663063	0.735966	0.446981	-0.507831	0.301461	0.385593	-1.08111
chr5_133714792_133716072	NM_015082	FSTL4	protein_coding	Intergenic	-102891	-0.236159	0.344396	0.906778	-1.00508	-0.00870616	0.970829	0.996326	-0.0377321	-0.25212	0.406873	0.483579	-0.860416	-0.032877	0.914762	0.936954	-0.109374	-0.270305	0.381845	0.467723	-0.908757
chr5_133853759_133853995	NR_131252	WSPAR	lncRNA	Intergenic	-59800	-0.798904	0.027018	0.366692	-2.7036	-2.43327	0.000104091	0.0590236	-7.0985	-0.915938	0.353776	0.430192	-0.965671	-1.69942	0.113218	0.176337	-1.71237	-2.56599	0.0224696	0.0448824	-2.62835
chr5_133869406_133870244	NR_131252	WSPAR	lncRNA	Intergenic	-43852	0.00253105	0.990526	0.999825	0.0122512	-0.186202	0.350532	0.837168	-0.991621	-0.882693	0.00637547	0.0142123	-3.31541	-1.17315	0.00107748	0.0039934	-4.30992	-1.08552	0.00187594	0.00592723	-3.99385
chr5_133881320_133882088	NR_131252	WSPAR	lncRNA	Intergenic	-31973	0.359496	0.175695	0.742237	1.48613	0.220345	0.365037	0.844609	0.960497	-1.15555	0.0101236	0.0210438	-3.06307	-1.06637	0.0191311	0.0409014	-2.71628	-0.927597	0.0335702	0.0626505	-2.40753
chr5_133883045_133883717	NR_131252	WSPAR	lncRNA	Intergenic	-30296	-0.220834	0.292767	0.870433	-1.12641	-0.331187	0.0986791	0.559439	-1.86914	-0.4137	0.132834	0.187993	-1.61566	-0.47135	0.0883912	0.143856	-1.85898	-0.790402	0.0117032	0.0262438	-2.98411
chr5_133884666_133885703	NR_131252	WSPAR	lncRNA	Intergenic	-28492	0.308826	0.0892619	0.583196	1.93434	-0.414146	0.0213259	0.302287	-2.85723	-0.582385	0.011691	0.0237562	-2.98467	-1.36246	1.4436e-05	0.000144824	-7.09987	-1.00131	0.000324851	0.00147332	-5.01967
chr5_133901164_133901687	NR_131252	WSPAR	lncRNA	Intergenic	-12251	0.974233	0.000221617	0.101354	6.36105	-0.454167	0.0153686	0.26709	-3.07217	0.0727616	0.73768	0.787644	0.343017	-1.06124	0.00101394	0.00380104	-4.34499	-0.212917	0.392014	0.4777	-0.88886
chr5_133906762_133907649	NR_131252	WSPAR	lncRNA	Intergenic	-6471	-0.141954	0.584417	0.996274	-0.569949	-0.0657479	0.794583	0.969597	-0.269241	-0.0942032	0.687049	0.744044	-0.413052	-0.0715192	0.772887	0.827533	-0.295382	-0.221254	0.373532	0.459309	-0.925295
chr5_133921046_133923103	NR_131252	WSPAR	lncRNA	Intergenic	8398	0.0527185	0.600839	0.998563	0.544741	-0.391702	0.00420923	0.160758	-3.96002	-1.31163	1.50806e-07	3.7952e-06	-11.0796	-1.72063	2.86739e-08	2.17301e-06	-12.9093	-1.66533	3.52427e-08	2.32935e-06	-12.6686
chr5_133967163_133969461	NM_020199	C5orf15	protein_coding	promoter-TSS	313	-0.176012	0.0972529	0.599466	-1.87863	-0.00188808	0.983144	0.998098	-0.021799	0.177152	0.21517	0.283176	1.31062	0.330225	0.0465658	0.0849968	2.22538	0.191004	0.207467	0.283423	1.33451
chr5_133995435_133996520	NM_003374	VDAC1	protein_coding	intron	8790	-0.119848	0.328766	0.896816	-1.04022	0.418319	0.00628371	0.190215	3.67748	0.292132	0.102422	0.150663	1.77216	0.839962	0.000383617	0.00176063	4.91879	0.805791	0.000516689	0.00211937	4.7402
chr5_134002616_134006583	NM_003374	VDAC1	protein_coding	intron	168	0.0325976	0.67666	0.999825	0.432763	0.0862053	0.240478	0.757692	1.26832	0.233913	0.00579205	0.0131301	3.36796	0.313611	0.0011194	0.00411416	4.28795	0.404829	8.238e-05	0.000509191	5.88792
chr5_134053181_134054803	NM_003374	VDAC1	protein_coding	Intergenic	-49017	-0.269332	0.264585	0.844837	-1.20003	-0.489043	0.0540577	0.443366	-2.25748	1.65172	1.98599e-05	0.0001323	6.86747	1.40972	9.27651e-05	0.000587206	5.81005	1.08003	0.000781523	0.00293153	4.49621
chr5_134058521_134060331	NM_003374	VDAC1	protein_coding	Intergenic	-54451	-0.379355	0.442756	0.955437	-0.807601	-0.363355	0.4579	0.886367	-0.780051	2.17815	5.73342e-08	1.97421e-06	12.1162	2.0941	4.2438e-08	2.76908e-06	12.4552	1.74209	2.81069e-07	8.75427e-06	10.4527
chr5_134070770_134071974	NM_003202	TCF7	protein_coding	Intergenic	-43309	0.0125345	0.963343	0.999825	0.0474226	-0.293741	0.295509	0.803317	-1.11955	1.14362	0.000387471	0.00140506	4.91275	0.632108	0.0178352	0.038604	2.75457	0.709824	0.00906467	0.0212546	3.12327
chr5_134096087_134103003	NM_003202	TCF7	protein_coding	Intergenic	-15136	-0.125197	0.727018	0.999825	-0.361646	-0.173084	0.608445	0.93309	-0.533192	1.15487	4.56372e-07	8.31445e-06	9.98504	0.866501	2.04738e-05	0.000187525	6.84555	0.823236	2.48797e-05	0.000205414	6.70624
chr5_134113686_134116239	NM_003202	TCF7	protein_coding	promoter-TSS	282	0.228896	0.420093	0.94674	0.850065	-0.327234	0.229151	0.748341	-1.30242	0.5187	0.00852072	0.0181566	3.157	-0.200053	0.296295	0.386683	-1.0933	0.0732654	0.686644	0.750496	0.413621
chr5_134124647_134126914	NM_003202	TCF7	protein_coding	intron	2163	-0.311918	0.346372	0.9078	-1.00073	-0.384762	0.24058	0.757766	-1.26802	1.53723	9.81848e-07	1.42499e-05	9.28031	1.24722	1.004e-05	0.000111703	7.37067	0.964734	9.87748e-05	0.000584957	5.7691
chr5_134127072_134129092	NM_003202	TCF7	protein_coding	intron	4464	0.311011	0.541981	0.989144	0.637009	-0.264267	0.591367	0.928899	-0.559234	2.0176	1.32517e-07	3.46357e-06	11.2137	1.16173	6.33456e-05	0.000437386	6.06226	1.50559	4.80281e-06	6.16381e-05	7.94204
chr5_134174962_134178284	NM_006930	SKP1	protein_coding	intron	327	-0.207943	0.00394846	0.186591	-4.00588	-0.0268049	0.590566	0.928633	-0.560465	0.146373	0.0121292	0.0245039	2.96464	0.263433	0.000784945	0.00309685	4.49366	0.0821698	0.153265	0.220257	1.52744
chr5_134224311_134227827	NM_002715	PPP2CA	protein_coding	promoter-TSS	4	0.0683122	0.428631	0.949976	0.833884	0.0688686	0.383811	0.854773	0.921555	0.186266	0.00181422	0.00497403	4.01274	0.227828	0.00069309	0.00280648	4.56654	0.307884	2.44405e-05	0.000202655	6.7189
chr5_134240242_134241307	NM_002715	PPP2CA	protein_coding	Intergenic	-14702	-0.0307863	0.860513	0.999825	-0.181491	-0.349581	0.0560204	0.449813	-2.23459	1.41582	0.00011568	0.000527683	5.66671	1.24838	0.000472467	0.0020774	4.79359	1.07209	0.00125469	0.00428601	4.22246
chr5_134366414_134367861	NM_016508	CDKL3	protein_coding	promoter-TSS	33	-0.0586687	0.512221	0.980301	-0.68592	0.0831897	0.31777	0.818169	1.06572	-0.0195428	0.850419	0.881729	-0.192811	0.0735144	0.514413	0.602594	0.672395	0.0619606	0.569498	0.646913	0.585273
chr5_134370382_134373367	NM_003337	UBE2B	protein_coding	promoter-TSS	306	0.0431526	0.40509	0.940676	0.879067	-0.00495254	0.914917	0.988809	-0.110276	0.236574	0.00295927	0.00746529	3.73851	0.185374	0.0182004	0.0392575	2.74351	0.225876	0.00481255	0.0127419	3.46965
chr5_134410815_134412591	NM_080656	CDKN2AIPNL	protein_coding	exon	178	-0.0406721	0.627913	0.999825	-0.503976	0.0577531	0.465011	0.889337	0.767326	0.0537328	0.602417	0.668873	0.535401	0.161306	0.16733	0.242889	1.47243	0.104704	0.34115	0.426195	0.992324
chr5_134436555_134438126	NR_105044	LINC02999	lncRNA	Intergenic	-2294	0.333107	0.178386	0.745972	1.47578	-0.28889	0.226475	0.745657	-1.31068	1.5958	3.6577e-06	3.69757e-05	8.16077	1.13805	0.000111899	0.000678175	5.68817	1.43124	1.39309e-05	0.000133114	7.12613
chr5_134465488_134467294	NR_105044	LINC02999	lncRNA	Intergenic	-31344	0.384683	0.000921082	0.129244	5.11737	-0.0952949	0.255834	0.771453	-1.2242	1.16274	3.17953e-07	6.47143e-06	10.332	0.700633	6.18371e-05	0.000429428	6.0784	1.0965	5.45123e-07	1.34803e-05	9.8179
chr5_134523996_134528729	NM_015288	JADE2	protein_coding	intron	255	0.0137467	0.886461	0.999825	0.147421	-0.194913	0.0571121	0.453506	-2.2222	1.2236	5.00053e-09	4.35156e-07	15.1159	1.06897	4.1228e-08	2.70845e-06	12.4882	1.09025	2.2712e-08	1.81964e-06	13.1862
chr5_134553937_134556525	NM_015288	JADE2	protein_coding	intron	29123	0.0920121	0.820092	0.999825	0.235056	-0.157134	0.683625	0.949651	-0.422791	1.1789	6.72227e-05	0.000341493	6.0226	0.585438	0.00991872	0.0239051	3.0742	0.700274	0.00293815	0.00853333	3.7425
chr5_134568201_134570312	NM_015288	JADE2	protein_coding	intron	43149	0.132441	0.676944	0.999825	0.432356	-0.183399	0.54094	0.915054	-0.638692	0.941604	2.6348e-05	0.000164778	6.6656	0.457235	0.0124512	0.0288141	2.95037	0.626344	0.00148319	0.00490247	4.12696
chr5_134632070_134633459	NM_016103	SAR1B	protein_coding	promoter-TSS	63	-0.0506988	0.590912	0.996956	-0.559933	-0.011704	0.887484	0.984464	-0.146083	-0.0248866	0.801421	0.841608	-0.257303	0.0851033	0.384515	0.477308	0.903498	-0.0283298	0.775935	0.825181	-0.291292
chr5_134647459_134649984	NM_021982	SEC24A	protein_coding	promoter-TSS	-63	-0.0464256	0.596862	0.99766	-0.550811	-0.0348458	0.661848	0.944949	-0.454131	0.349083	0.00997218	0.0207674	3.07128	0.270752	0.0481041	0.0872772	2.20714	0.306192	0.024173	0.0476643	2.58831
chr5_134737110_134739749	NM_001745	CAMLG	protein_coding	promoter-TSS	-118	-0.00960401	0.884379	0.999825	-0.150147	-0.0284803	0.642841	0.940587	-0.481887	0.124072	0.082512	0.125284	1.89915	0.0872073	0.251338	0.338117	1.20691	0.093342	0.2233	0.301185	1.28615
chr5_134739903_134740252	NM_001745	CAMLG	protein_coding	intron	1530	0.514092	0.206183	0.783482	1.37622	-0.467451	0.22586	0.745324	-1.31259	0.542003	0.204962	0.271698	1.34243	-0.401747	0.370033	0.46299	-0.932335	0.0795626	0.852783	0.887369	0.189723
chr5_134757874_134759675	NM_014829	DDX46	protein_coding	promoter-TSS	-4	0.242074	0.0482763	0.459172	2.33006	0.0101646	0.918253	0.989246	0.105933	0.108361	0.3227	0.398372	1.03259	-0.0977438	0.398108	0.490765	-0.877107	0.107394	0.352635	0.438022	0.968051
chr5_134844935_134848019	NM_152409	C5orf24	protein_coding	intron	509	-0.0908526	0.202748	0.778539	-1.38786	-0.0335047	0.594692	0.930022	-0.554132	0.203607	0.00262619	0.00675291	3.80505	0.236992	0.00226757	0.00723515	3.8872	0.155879	0.0148098	0.0318358	2.8559
chr5_134873355_134876392	NM_024715	TXNDC15	protein_coding	intron	1104	-0.0890089	0.151486	0.704099	-1.58626	0.0701018	0.21572	0.735162	1.34476	0.309201	3.1267e-05	0.000188	6.54519	0.435811	5.63726e-06	7.32473e-05	7.81537	0.363829	1.92453e-05	0.000169359	6.89015
chr5_134904064_134906428	NM_032151	PCBD2	protein_coding	intron	126	0.0905572	0.553466	0.990427	0.618568	0.0974653	0.495213	0.899838	0.714669	0.510139	0.00353668	0.00867103	3.63959	0.516633	0.00562676	0.0150974	3.38383	0.610866	0.00142098	0.00473445	4.15136
chr5_135033592_135034405	NM_002653	PITX1	protein_coding	5' UTR	229	0.0622673	0.726814	0.999825	0.361929	0.029733	0.862447	0.980659	0.178944	-0.13881	0.513467	0.586712	-0.673935	-0.0857342	0.720563	0.784578	-0.366473	-0.0418361	0.85975	0.892939	-0.180635
chr5_135185318_135185817	NR_037895	LINC02900	lncRNA	intron	62609	0.512072	0.027832	0.371065	2.6844	-0.177943	0.387961	0.856635	-0.913136	0.648915	0.00316488	0.00789659	3.70118	0.0329975	0.868754	0.902553	0.168913	0.531529	0.0174121	0.0363424	2.76766
chr5_135190950_135191672	NR_037895	LINC02900	lncRNA	intron	56866	0.00584614	0.956774	0.999825	0.0559301	0.0299413	0.813008	0.972039	0.244518	0.376775	0.00487957	0.0113528	3.46205	0.427026	0.014379	0.0324014	2.87198	0.430082	0.0105493	0.0240784	3.04063
chr5_135243600_135244344	NR_037895	LINC02900	lncRNA	intron	4205	-0.23437	0.0867496	0.576423	-1.95285	0.000641463	0.996008	0.999271	0.00516243	-1.61923	5.85202e-07	9.84764e-06	-9.75181	-1.31988	1.60841e-05	0.000156635	-7.02054	-1.55756	2.66873e-06	4.07622e-05	-8.41935
chr5_135246810_135247779	NR_037895	LINC02900	lncRNA	intron	882	0.146375	0.337343	0.902355	1.02078	0.146568	0.305052	0.810306	1.0961	0.126922	0.734938	0.785246	0.34676	0.0762622	0.838378	0.879015	0.208567	0.110598	0.765096	0.816373	0.305856
chr5_135250914_135251311	NR_037895	LINC02900	lncRNA	intron	-2936	-0.652932	0.0535038	0.477417	-2.26409	0.614809	0.0434037	0.403719	2.39834	-0.678751	0.117202	0.168923	-1.69159	0.368596	0.387718	0.480425	0.897222	-0.0990308	0.815797	0.857856	-0.238273
chr5_135269567_135270611	NR_037895	LINC02900	lncRNA	intron	-21912	-0.51598	0.373309	0.923751	-0.943161	-0.399111	0.478967	0.894605	-0.742724	1.30967	0.00155895	0.00439226	4.09864	1.11973	0.00597735	0.0158563	3.35071	0.745978	0.0388156	0.0706899	2.32701
chr5_135329018_135331099	NM_004893	MACROH2A1	protein_coding	intron	69179	-0.172417	0.154298	0.708413	-1.57392	0.342717	0.00726029	0.200938	3.57751	-1.19824	1.8558e-05	0.000125329	-6.91645	-0.936045	0.000336565	0.00158574	-4.99811	-0.957998	0.000256112	0.0012228	-5.16544
chr5_135354503_135354802	NM_004893	MACROH2A1	protein_coding	intron	44585	0.0395482	0.905941	0.999825	0.121972	-0.176361	0.608174	0.933029	-0.533602	1.75007	0.000204045	0.00083412	5.30652	1.65481	0.000298083	0.00144292	5.07219	1.70409	0.000184557	0.000950338	5.36939
chr5_135390588_135392138	NM_004893	MACROH2A1	protein_coding	intron	7875	0.00733686	0.987396	0.999825	0.0163003	-0.191975	0.675628	0.948115	-0.434245	1.93935	4.78434e-06	4.52379e-05	7.94511	1.33123	0.000371583	0.00171519	4.93806	1.36302	0.000286728	0.00133736	5.09598
chr5_135397751_135400271	NM_004893	MACROH2A1	protein_coding	intron	227	0.00866992	0.862839	0.999825	0.178428	0.0680291	0.1752	0.688091	1.48805	0.0742191	0.173201	0.235568	1.45062	0.139002	0.0350738	0.0673198	2.38328	0.158789	0.0155741	0.0331652	2.82848
chr5_135442134_135443900	NM_130848	DCANP1	protein_coding	Intergenic	4331	-0.204758	0.542695	0.989368	-0.635855	-0.489255	0.157461	0.664439	-1.56027	1.05882	0.002405	0.0062765	3.85424	0.855258	0.0116025	0.0271717	2.98881	0.624372	0.0485236	0.0850352	2.20227
chr5_135466352_135467643	NM_001099221	TIFAB	protein_coding	Intergenic	-14647	0.0319116	0.931109	0.999825	0.0892195	-0.0519169	0.883986	0.983866	-0.150662	0.978027	0.00193111	0.00523611	3.9775	0.62231	0.037401	0.0709695	2.34764	0.593111	0.0441175	0.0786082	2.25562
chr5_135477096_135478338	NM_001099221	TIFAB	protein_coding	Intergenic	-25366	0.298031	0.625705	0.999825	0.507265	0.210787	0.724413	0.957505	0.365272	1.04561	0.0194657	0.0366056	2.70681	0.841817	0.0497504	0.089757	2.18823	1.14116	0.011446	0.025759	2.9962
chr5_135487951_135491124	NM_001099221	TIFAB	protein_coding	Intergenic	-37187	0.289705	0.278331	0.857022	1.16336	0.134513	0.578382	0.92591	0.579312	0.362517	0.0138853	0.027466	2.89101	0.122326	0.419041	0.511255	0.837641	0.394213	0.0171979	0.0359697	2.77442
chr5_135491210_135492166	NM_001099221	TIFAB	protein_coding	Intergenic	-39337	0.541136	0.170752	0.734421	1.50552	0.241981	0.509376	0.904932	0.690685	-0.29244	0.295698	0.370197	-1.09472	-0.543676	0.0711427	0.120387	-1.98491	-0.0109726	0.968338	0.976013	-0.0405513
chr5_135534833_135536167	NM_006161	NEUROG1	protein_coding	exon	464	0.261506	0.519267	0.981746	0.674186	0.431592	0.28882	0.798357	1.13636	0.399278	0.0275169	0.0491564	2.51718	0.145372	0.43106	0.523137	0.815572	0.40801	0.0403451	0.0730267	2.3055
chr5_135543517_135544940	NM_006161	NEUROG1	protein_coding	Intergenic	-8265	-0.0376089	0.944499	0.999825	-0.0718412	0.0851405	0.871644	0.982282	0.16685	-0.207132	0.543603	0.614853	-0.625605	0.0476326	0.894937	0.922434	0.134966	0.0103799	0.97682	0.982567	0.029684
chr5_135576100_135579883	NM_145282	SLC25A48	protein_coding	intron	-1173	0.0412466	0.892201	0.999825	0.139912	0.100579	0.724384	0.957505	0.365312	0.467972	0.0212857	0.0394557	2.65796	0.591364	0.00823081	0.0205813	3.17588	0.66642	0.00318916	0.00912084	3.69693
chr5_135660788_135662101	NR_027127	SLC25A48-AS1	lncRNA	intron	-7510	-0.546263	0.299099	0.875517	-1.11066	0.00657737	0.989472	0.998564	0.0136153	0.477317	0.329563	0.405506	1.01742	0.923349	0.0832821	0.136945	1.89374	0.392947	0.431626	0.516241	0.814544
chr5_135703546_135703841	NR_027127	SLC25A48-AS1	lncRNA	intron	-49759	-0.640519	0.188359	0.760391	-1.43858	0.706345	0.133763	0.625345	1.66926	-1.48565	0.000153521	0.000662972	-5.48563	-0.211738	0.451176	0.542193	-0.779524	-0.907608	0.00528309	0.0137431	-3.41841
chr5_135722664_135723351	NR_027127	SLC25A48-AS1	lncRNA	intron	-69073	-0.428503	0.432703	0.951244	-0.826247	-0.255438	0.624558	0.937173	-0.508976	0.817927	0.0967733	0.143431	1.80573	0.794405	0.121294	0.186481	1.67089	0.344796	0.474088	0.557462	0.739696
chr5_135834616_135835401	NM_145282	SLC25A48	protein_coding	intron	333	0.206545	0.332536	0.899174	1.03163	0.094597	0.654503	0.943396	0.46481	0.439712	0.0844821	0.127795	1.88541	0.215822	0.416177	0.508443	0.84296	0.529502	0.0590397	0.0998886	2.09148
chr5_135929865_135930928	NM_012159	NA	NA	promoter-TSS	100	0.18525	0.555974	0.990784	0.614571	0.0911323	0.764309	0.964606	0.310278	0.602966	0.0555222	0.0894236	2.12631	0.556162	0.0861678	0.140837	1.87388	0.729568	0.0291411	0.0557081	2.48562
chr5_136017298_136017965	NM_000358	TGFBI	protein_coding	Intergenic	-11356	0.150598	0.452039	0.959934	0.79064	-0.383571	0.0633004	0.47096	-2.15612	2.3767	3.16514e-06	3.31668e-05	8.27868	1.73144	0.000162512	0.000901384	5.44957	1.88127	6.56139e-05	0.000428486	6.03875
chr5_136028596_136029789	NM_000358	TGFBI	protein_coding	intron	205	0.163247	0.245589	0.828148	1.25338	-0.0231085	0.849777	0.978884	-0.195655	0.752755	0.00280771	0.00714142	3.76778	0.645484	0.00851961	0.0211554	3.15708	0.768677	0.00307664	0.00885383	3.71689
chr5_136042808_136043192	NM_000358	TGFBI	protein_coding	intron	14012	-0.46176	0.038886	0.424534	-2.46892	-0.32355	0.0827904	0.5246	-1.98309	0.176135	0.498713	0.572669	0.698205	0.414753	0.169833	0.245811	1.46305	-0.142623	0.593472	0.668285	-0.548807
chr5_136080622_136081202	NR_030583	VTRNA2-1	vault_RNA	promoter-TSS	-314	0.193927	0.573964	0.995046	0.586202	-0.0930204	0.781979	0.967748	-0.286261	0.912984	0.0059028	0.013325	3.35759	0.632555	0.043354	0.0801501	2.26538	0.827425	0.0114523	0.0257699	2.9959
chr5_136131749_136134429	NM_005903	SMAD5	protein_coding	intron	244	0.0495145	0.525991	0.983121	0.663078	-0.0245202	0.734534	0.959193	-0.351211	0.303952	0.00311405	0.00779123	3.71017	0.232869	0.0218321	0.0456031	2.6441	0.283886	0.00604683	0.0153245	3.34438
chr5_136191786_136193908	NM_001350994	SMIM32	protein_coding	5' UTR	315	0.131211	0.478149	0.968776	0.744153	-0.0901406	0.599521	0.930969	-0.546749	-0.831782	0.000528643	0.00181204	-4.72659	-0.946943	0.000297892	0.00144239	-5.07258	-0.866454	0.0004847	0.00201644	-4.77831
chr5_136201902_136204112	NM_001350994	SMIM32	protein_coding	Intergenic	-9845	-0.00445401	0.984341	0.999825	-0.0202516	-0.110703	0.612668	0.934241	-0.526814	-0.981237	6.32842e-05	0.000325425	-6.06291	-1.13931	2.28299e-05	0.000203294	-6.76748	-1.12728	2.54035e-05	0.000208786	-6.69146
chr5_136419240_136422254	NM_020389	TRPC7	protein_coding	Intergenic	-55271	-0.0785651	0.640324	0.999825	-0.485593	0.179269	0.292575	0.801513	1.12689	-2.08873	1.47847e-09	2.03168e-07	-16.8523	-1.76443	6.06401e-08	3.45386e-06	-12.0539	-1.85164	3.23209e-08	2.21547e-06	-12.7691
chr5_136423717_136424212	NM_020389	TRPC7	protein_coding	Intergenic	-58489	-0.615163	0.00205486	0.156508	-4.48762	-0.467222	0.0066791	0.195164	-3.63513	-0.261525	0.529894	0.602186	-0.647394	-0.239675	0.588999	0.670732	-0.555551	-0.762548	0.0949429	0.147948	-1.81699
chr5_136457130_136457621	NM_020389	TRPC7	protein_coding	Intergenic	-91900	-0.0780979	0.596945	0.99766	-0.550683	-0.217518	0.140926	0.638342	-1.63457	1.76562	1.99078e-05	0.000132558	6.86573	1.39658	0.000310994	0.00149123	5.04626	1.57986	9.10748e-05	0.000549532	5.82207
chr5_136614879_136616791	NM_020389	TRPC7	protein_coding	Intergenic	-250359	-0.126986	0.261857	0.842475	-1.20749	-0.093049	0.42443	0.873141	-0.841817	-2.61794	4.39794e-11	2.58076e-08	-22.9639	-2.57903	4.51675e-10	2.11734e-07	-18.7179	-2.70675	2.39291e-10	1.31387e-07	-19.7954
chr5_136729515_136730084	NM_020389	TRPC7	protein_coding	Intergenic	-364324	-0.460589	0.138072	0.678902	-1.64819	0.0924966	0.740629	0.960435	0.342781	-1.64921	1.93516e-06	2.31782e-05	-8.68918	-0.890816	0.000433137	0.00194122	-4.84567	-1.32573	1.02212e-05	0.000106107	-7.35717
chr5_136730432_136730956	NM_020389	TRPC7	protein_coding	Intergenic	-365218	-0.465626	0.155573	0.710538	-1.56839	-0.111131	0.726671	0.957908	-0.362128	-1.38544	8.18655e-06	6.74623e-05	-7.52586	-0.796335	0.00228731	0.00728505	-3.88234	-1.24949	5.06651e-05	0.000351394	-6.21272
chr5_136733710_136734767	NM_020389	TRPC7	protein_coding	Intergenic	-368763	-0.684244	0.0103447	0.262235	-3.33628	0.502668	0.0475952	0.420555	2.33918	-2.36504	3.06253e-07	6.28931e-06	-10.3686	-1.22419	0.000177426	0.000963912	-5.39417	-1.9067	2.18903e-06	3.55817e-05	-8.58494
chr5_136734893_136736191	NM_020389	TRPC7	protein_coding	Intergenic	-370066	-0.307635	0.0353421	0.409034	-2.53035	0.062457	0.672284	0.946829	0.439052	-1.94142	1.93917e-07	4.51632e-06	-10.8228	-1.5935	3.94167e-06	5.66672e-05	-8.1003	-1.88478	5.93091e-07	1.42842e-05	-9.73937
chr5_136750114_136751244	NR_134246	NA	NA	Intergenic	-377518	-0.151201	0.351449	0.910891	-0.989626	0.334593	0.0603695	0.462845	2.18658	-0.528435	0.0779318	0.119339	-1.9323	-0.111149	0.686637	0.755872	-0.413631	-0.246515	0.371185	0.456959	-0.930014
chr5_136769005_136770112	NR_134246	NA	NA	Intergenic	-358638	0.140822	0.265977	0.846109	1.19624	-0.0303534	0.798406	0.970288	-0.264098	0.0449968	0.882549	0.907771	0.151003	-0.0976459	0.755208	0.813205	-0.319204	-0.152296	0.624134	0.695647	-0.503263
chr5_136777509_136778337	NR_134246	NA	NA	Intergenic	-350274	-0.549742	0.0674988	0.523686	-2.11482	-0.595043	0.052727	0.438498	-2.27348	-1.83881	6.63393e-07	1.07209e-05	-9.63584	-2.5394	6.28923e-08	3.51258e-06	-12.0136	-3.11357	5.41263e-09	7.66005e-07	-15.0089
chr5_136891530_136892658	NR_134246	NA	NA	Intergenic	-236103	0.420637	0.118993	0.645926	1.74659	0.154227	0.527231	0.910969	0.66104	0.359995	0.267912	0.340543	1.16332	0.185782	0.570536	0.653983	0.583676	0.522967	0.122563	0.182851	1.6646
chr5_136924514_136924798	NR_134246	NA	NA	Intergenic	-203541	0.188383	0.67174	0.999825	0.439836	-0.53009	0.236261	0.755129	-1.28085	-0.467839	0.230765	0.300287	-1.2643	-0.989324	0.0376371	0.0713225	-2.34415	-0.817747	0.0678777	0.112167	-2.01189
chr5_137001530_137001885	NR_134246	NA	NA	intron	-126489	-0.330584	0.463376	0.964479	-0.770242	-0.59212	0.186801	0.7021	-1.44428	-1.24025	0.00491874	0.0114267	-3.45765	-1.55211	0.0018954	0.00627244	-3.98803	-1.97712	0.00024999	0.00119924	-5.18037
chr5_137002342_137002961	NR_134246	NA	NA	intron	-125545	-0.201617	0.575457	0.995101	-0.583871	0.279052	0.461721	0.888042	0.773199	-1.08826	0.0158781	0.0308146	-2.81795	-0.529057	0.262605	0.350334	-1.17704	-0.615932	0.187185	0.26019	-1.40111
chr5_137090010_137093349	NR_134246	NA	NA	intron	-36517	0.273176	0.155688	0.710816	1.56789	-0.223854	0.206381	0.726021	-1.37555	0.703845	0.000221343	0.000889451	5.25581	0.141906	0.352964	0.445672	0.967363	0.399096	0.0163133	0.034464	2.80321
chr5_137132830_137136157	NR_134246	NA	NA	intron	6297	0.202151	0.320956	0.891955	1.05826	-0.242688	0.209885	0.729795	-1.36386	-0.986777	2.19018e-05	0.000143017	-6.79715	-1.42739	1.63799e-06	3.03382e-05	-8.83168	-1.25785	5.02702e-06	6.36052e-05	-7.90582
chr5_137136228_137137863	NR_134246	NA	NA	intron	8849	0.0394437	0.828254	0.999825	0.224186	-0.167334	0.369148	0.847761	-0.951844	-0.858068	0.000161295	0.00068965	-5.45433	-1.23828	3.31648e-06	4.99357e-05	-8.24047	-1.19998	4.11207e-06	5.48664e-05	-8.06621
chr5_137140651_137143334	NR_134246	NA	NA	intron	13796	-0.0447642	0.774963	0.999825	-0.295773	-0.0922424	0.551191	0.918665	-0.622203	-0.229652	0.149801	0.208242	-1.54165	-0.23551	0.185386	0.264109	-1.4073	-0.25961	0.141314	0.205844	-1.57771
chr5_137143402_137149936	NR_134246	NA	NA	intron	18472	-0.0220014	0.868426	0.999825	-0.171079	-0.131032	0.306259	0.811137	-1.09317	-0.448824	0.000110752	0.000509241	-5.69483	-0.518584	6.15607e-05	0.000428228	-6.0814	-0.560474	2.20042e-05	0.000187355	-6.79381
chr5_137171079_137173374	NR_134246	NA	NA	intron	44030	-0.0403987	0.751984	0.999825	-0.327148	-0.0811778	0.529739	0.911795	-0.656925	-1.95035	1.64792e-06	2.06104e-05	-8.82649	-2.02504	2.18007e-06	3.70881e-05	-8.58839	-2.0803	1.4948e-06	2.73421e-05	-8.91062
chr5_137205298_137206006	NR_134246	NA	NA	intron	77455	-0.373655	0.118206	0.644346	-1.75096	0.259058	0.232484	0.751353	1.29224	0.33053	0.151863	0.210709	1.53316	0.701444	0.0124406	0.0287955	2.95084	0.597404	0.019168	0.0393667	2.71523
chr5_137266730_137268174	NR_134246	NA	NA	intron	139255	0.167388	0.569847	0.994192	0.592648	-0.414034	0.173938	0.686351	-1.49297	-0.72156	0.00213424	0.00568659	-3.92121	-1.29655	2.17275e-05	0.000195725	-6.80288	-1.13274	6.9156e-05	0.000445521	-6.00372
chr5_137269249_137269916	NR_134246	NA	NA	intron	141386	-0.209893	0.566999	0.993264	-0.597123	-0.525615	0.16142	0.66974	-1.54354	-1.0351	0.00233525	0.00612872	-3.87072	-1.46192	0.000450055	0.00200094	-4.82268	-1.65259	0.0001365	0.000752241	-5.56046
chr5_137293219_137294002	NR_134246	NA	NA	intron	165414	-0.211168	0.471706	0.967104	-0.755466	-0.0136507	0.960723	0.994806	-0.0508153	-0.848026	0.0425399	0.0712359	-2.27597	-0.601806	0.155288	0.228436	-1.51927	-0.803205	0.0598639	0.101045	-2.0836
chr5_137329645_137330263	NM_004598	SPOCK1	protein_coding	intron	169372	-0.42476	0.26225	0.842837	-1.20641	-0.329918	0.350357	0.837168	-0.992002	-0.773686	0.0422832	0.0708702	-2.27934	-0.653393	0.0972987	0.155704	-1.80254	-1.1139	0.0084906	0.020149	-3.15894
chr5_137335863_137336791	NM_004598	SPOCK1	protein_coding	intron	162999	-0.58183	0.000811389	0.124523	-5.22117	-0.195452	0.137176	0.631677	-1.65252	-0.00579638	0.983553	0.987658	-0.0210602	0.270735	0.324571	0.41647	1.02843	-0.135903	0.609987	0.683083	-0.524132
chr5_137345819_137346425	NM_004598	SPOCK1	protein_coding	intron	153204	-0.283846	0.21888	0.798008	-1.33459	0.0273955	0.899231	0.986116	0.130727	-1.03985	0.00123942	0.00363553	-4.22948	-0.832746	0.0122999	0.0285187	-2.95703	-1.08333	0.001768	0.00564911	-4.02732
chr5_137368120_137369199	NM_004598	SPOCK1	protein_coding	intron	130666	0.389945	0.0533011	0.476441	2.26653	0.134061	0.431781	0.876276	0.827971	-0.361197	0.0350533	0.0604126	-2.3836	-0.594346	0.0029499	0.00895122	-3.74028	-0.224819	0.171377	0.241744	-1.45733
chr5_137369480_137371736	NM_004598	SPOCK1	protein_coding	intron	128718	0.235557	0.256604	0.838085	1.22204	0.129989	0.502242	0.902508	0.702712	-0.299548	0.0351	0.0604822	-2.38286	-0.505636	0.00526731	0.0143004	-3.42005	-0.261042	0.0976011	0.151387	-1.8007
chr5_137374249_137375178	NM_004598	SPOCK1	protein_coding	intron	124612	0.0518869	0.716742	0.999825	0.375982	-0.464003	0.00782077	0.207079	-3.52641	0.333209	0.265669	0.338162	1.1691	-0.0475739	0.87831	0.90986	-0.156502	-0.102953	0.737867	0.793304	-0.342761
chr5_137375911_137376694	NM_004598	SPOCK1	protein_coding	intron	123023	0.34003	0.0927058	0.590039	1.90977	-0.309778	0.0899041	0.542466	-1.92969	-0.210694	0.373385	0.450023	-0.925591	-0.736442	0.00932869	0.0227463	-3.10762	-0.514621	0.0480208	0.0842986	-2.20812
chr5_137389467_137390272	NM_004598	SPOCK1	protein_coding	intron	109456	-0.185101	0.54165	0.989107	-0.637544	0.0989746	0.734458	0.959193	0.351317	-0.979954	0.000256503	0.00100138	-5.16449	-0.649871	0.00959293	0.0232652	-3.0924	-0.842277	0.00165007	0.00534272	-4.0664
chr5_137390509_137391080	NM_004598	SPOCK1	protein_coding	intron	108531	-0.304465	0.25675	0.838249	-1.22163	0.183939	0.466006	0.889781	0.765557	-1.06486	0.00011028	0.000507581	-5.6976	-0.500429	0.0277705	0.0556011	-2.51213	-0.819679	0.00129796	0.00440108	-4.20306
chr5_137397915_137398297	NM_004598	SPOCK1	protein_coding	intron	101220	-0.619474	0.02813	0.372566	-2.67751	-0.0615968	0.812771	0.972012	-0.244835	-1.4988	1.21956e-05	9.14736e-05	-7.2248	-0.981957	0.000403088	0.00183285	-4.88892	-1.46258	5.33284e-06	6.63438e-05	-7.8591
chr5_137407862_137408200	NM_004598	SPOCK1	protein_coding	intron	91295	-0.185842	0.558332	0.990784	-0.610822	-0.120967	0.690623	0.951683	-0.412818	-0.894267	0.00276401	0.00704643	-3.77652	-0.665008	0.0226432	0.0470177	-2.62413	-0.909474	0.00356082	0.00997791	-3.63583
chr5_137441712_137442143	NM_004598	SPOCK1	protein_coding	intron	57398	0.0855924	0.78635	0.999825	0.280349	-0.806506	0.0241865	0.316443	-2.77535	-1.29488	0.00628577	0.0140448	-3.32317	-2.32677	9.68654e-05	0.000606529	-5.78182	-2.27668	9.2073e-05	0.000553764	-5.81495
chr5_137498017_137499467	NM_004598	SPOCK1	protein_coding	intron	584	0.0909354	0.468497	0.965936	0.761136	0.235548	0.060526	0.463395	2.18492	-0.396854	0.00992194	0.0206762	-3.07403	-0.245353	0.104219	0.16479	-1.76182	-0.181088	0.207014	0.28293	-1.33593
chr5_137562746_137564944	NM_004598	SPOCK1	protein_coding	Intergenic	-64519	-0.0615475	0.686928	0.999825	-0.418078	-0.0159321	0.913305	0.988637	-0.112375	0.814362	0.00140381	0.00402689	4.15829	0.811666	0.00135765	0.00479814	4.17737	0.7921	0.00147281	0.00487351	4.13096
chr5_137619449_137619971	NR_030588	MIR874	miRNA	3' UTR	27939	-0.46519	0.120663	0.648511	-1.73741	0.1853	0.493761	0.899312	0.717152	1.3128	0.000102889	0.000480122	5.74256	2.02668	4.08135e-06	5.80031e-05	8.07225	1.49365	4.31589e-05	0.000310081	6.32203
chr5_137734322_137736414	NM_017415	KLHL3	protein_coding	intron	721	0.00336628	0.977673	0.999825	0.0288761	-0.151446	0.192053	0.708356	-1.42524	0.287882	0.120927	0.173442	1.67272	0.201021	0.306043	0.397025	1.07043	0.128018	0.493052	0.575824	0.707631
chr5_137751612_137755923	NM_006805	HNRNPA0	protein_coding	exon	595	-0.101997	0.0259614	0.361367	-2.72943	0.043317	0.23086	0.749733	1.29718	0.12989	0.0438414	0.0731066	2.25913	0.212944	0.00529606	0.0143609	3.41706	0.171151	0.0149075	0.0320015	2.85232
chr5_137888363_137889966	NM_014386	PKD2L2	protein_coding	promoter-TSS	-292	-0.0986632	0.275711	0.854956	-1.17023	0.139829	0.109801	0.581536	1.79938	-0.190494	0.102992	0.151396	-1.76886	0.0437759	0.678405	0.749032	0.425218	-0.0763743	0.485785	0.568767	-0.719826
chr5_138031755_138034134	NM_016603	FAM13B	protein_coding	non-coding	168	0.050087	0.374865	0.924632	0.93993	0.0178105	0.725617	0.957636	0.363595	0.19117	0.00719036	0.015739	3.24965	0.149701	0.0414332	0.0772137	2.29067	0.195324	0.00950597	0.0221073	3.09736
chr5_138036193_138036560	NM_016603	FAM13B	protein_coding	non-coding	-3264	0.314276	0.48341	0.969921	0.734992	-0.159403	0.70853	0.955064	-0.3875	0.531665	0.159788	0.220103	1.50141	-0.0393488	0.920347	0.941098	-0.10218	0.379777	0.320561	0.405241	1.03737
chr5_138138717_138140057	NM_003551	NME5	protein_coding	promoter-TSS	41	0.0741147	0.548018	0.990082	0.627287	0.0970702	0.401587	0.862776	0.88595	0.241804	0.0675825	0.105624	2.01438	0.285817	0.0443849	0.0816734	2.25224	0.349191	0.0171362	0.0358544	2.77638
chr5_138177495_138180001	NM_006696	BRD8	protein_coding	promoter-TSS	-79	0.0443727	0.546443	0.989743	0.629818	0.0170946	0.799945	0.970565	0.262029	0.12358	0.253678	0.325322	1.20062	0.092132	0.428526	0.520574	0.820192	0.151409	0.188022	0.261102	1.39824
chr5_138212547_138214184	NM_004661	CDC23	protein_coding	promoter-TSS	-43	-0.193477	0.0913876	0.587344	-1.91907	0.0956561	0.316251	0.81706	1.0693	-0.305488	0.0055639	0.0126944	-3.38999	0.0608852	0.525992	0.613304	0.653656	-0.212561	0.0427308	0.0765224	-2.27347
chr5_138241622_138242546	NM_004661	CDC23	protein_coding	Intergenic	-28761	0.497562	0.0125852	0.280902	3.20481	0.165145	0.290193	0.799613	1.13289	0.138633	0.633618	0.696765	0.489402	-0.0978446	0.735801	0.79746	-0.345581	0.252655	0.383885	0.469692	0.904736
chr5_138274030_138276204	NM_001496	GFRA3	protein_coding	promoter-TSS	-496	0.00616388	0.980793	0.999825	0.0248402	0.041318	0.866286	0.981439	0.173892	-0.890232	0.00078561	0.00250748	-4.49317	-0.614438	0.010722	0.0254994	-3.03179	-0.628096	0.00861958	0.0204032	-3.15071
chr5_138330914_138331876	NM_001790	CDC25C	protein_coding	promoter-TSS	409	0.309693	0.0137883	0.288898	3.14404	-0.184829	0.0923552	0.547076	-1.91223	0.306235	0.0312973	0.0548702	2.44627	-0.186505	0.172741	0.249173	-1.45231	0.124393	0.34747	0.432726	0.978896
chr5_138332106_138332496	NR_146628	FAM53C	protein_coding	promoter-TSS	196	-0.230081	0.430651	0.950566	-0.830089	-0.581993	0.0587629	0.457175	-2.20391	-0.400683	0.094412	0.140484	-1.8203	-0.605875	0.0241073	0.0494949	-2.58981	-0.787193	0.00459419	0.0122692	-3.49519
chr5_138336821_138340087	NM_001790	CDC25C	protein_coding	promoter-TSS	-99	-0.0527733	0.301306	0.877525	-1.10523	0.0534537	0.266575	0.780059	1.19462	0.172468	0.00369082	0.00898485	3.61598	0.317558	3.48098e-05	0.00027812	6.47036	0.273658	9.89511e-05	0.000585718	5.76794
chr5_138352203_138354906	NM_016604	KDM3B	protein_coding	intron	870	-0.0327067	0.589822	0.996677	-0.56161	-0.0588503	0.305226	0.810393	-1.09567	0.410635	6.30908e-05	0.000324565	6.06496	0.362903	0.000833897	0.00325099	4.45838	0.376353	0.000363701	0.00160959	4.95104
chr5_138376128_138377277	NM_016604	KDM3B	protein_coding	intron	24018	0.0537754	0.725793	0.999825	0.363351	0.00456099	0.972361	0.996401	0.0357494	1.58743	0.000206782	0.000843127	5.2982	1.6329	0.000258153	0.00129126	5.16054	1.43481	0.000664501	0.00258479	4.5913
chr5_138389882_138393924	NM_016604	KDM3B	protein_coding	exon	39218	-0.0442539	0.861064	0.999825	-0.180766	0.00516053	0.982495	0.99795	0.0226391	1.82283	2.14844e-10	6.9883e-08	19.9839	1.53532	5.31471e-09	8.19699e-07	15.0335	1.5325	4.29462e-09	6.69621e-07	15.3234
chr5_138438018_138441351	NM_016606	REEP2	protein_coding	intron	628	0.0138221	0.756554	0.999825	0.320881	0.0278307	0.507595	0.904427	0.693679	0.187253	0.00235617	0.00617374	3.86572	0.200939	0.0025746	0.00801572	3.81613	0.225195	0.000709752	0.0027194	4.5526
chr5_138447785_138450692	NM_016606	REEP2	protein_coding	Intergenic	10182	-0.24095	0.00382644	0.184314	-4.02847	-0.157611	0.0522439	0.436529	-2.27939	0.343351	0.0235032	0.042915	2.60371	0.465238	0.00311662	0.0093574	3.70971	0.198446	0.127265	0.188748	1.64176
chr5_138455185_138455615	NM_001964	EGR1	protein_coding	Intergenic	-10079	0.0196752	0.891092	0.999825	0.141362	0.710374	0.00171192	0.118356	4.62702	0.338103	0.258373	0.330406	1.18814	0.739526	0.0348083	0.0668769	2.38748	0.852792	0.013551	0.0295913	2.90428
chr5_138463067_138466960	NM_001964	EGR1	protein_coding	promoter-TSS	-465	-0.0908529	0.349535	0.90973	-0.993797	0.0113096	0.903676	0.987048	0.124926	0.2324	0.0159408	0.0309147	2.8158	0.367481	0.000844957	0.00328486	4.45071	0.272775	0.00517908	0.0135248	3.42932
chr5_138489788_138493402	NM_001964	EGR1	protein_coding	Intergenic	26116	0.0335409	0.781877	0.999825	0.286399	0.0355705	0.753447	0.962857	0.32514	0.087605	0.519858	0.592859	0.663552	0.151677	0.301585	0.392214	1.08082	0.151268	0.286029	0.369416	1.11801
chr5_138504035_138505759	NM_004730	ETF1	protein_coding	Intergenic	36814	-0.276056	0.459809	0.963411	-0.776623	-0.303763	0.404089	0.864225	-0.88103	1.95292	7.05133e-09	5.3395e-07	14.6567	1.99376	3.70525e-09	6.73208e-07	15.5272	1.7096	1.25501e-08	1.26445e-06	13.9145
chr5_138522627_138524869	NM_004730	ETF1	protein_coding	intron	17963	-0.23098	0.521219	0.981937	-0.670953	-0.318269	0.357511	0.84061	-0.976527	1.40363	0.000192972	0.000796693	5.34142	1.28475	0.00037067	0.00171218	4.93955	1.10454	0.000967324	0.00347465	4.3722
chr5_138541825_138545114	NM_004730	ETF1	protein_coding	promoter-TSS	-234	0.107391	0.429072	0.950169	0.833054	0.0849969	0.497724	0.901159	0.710385	0.442518	0.000402211	0.00144727	4.89023	0.400323	0.00138185	0.00486564	4.16728	0.538804	9.38757e-05	0.000561922	5.80227
chr5_138574142_138577253	NM_004134	HSPA9	protein_coding	promoter-TSS	-297	-0.120897	0.0214622	0.337367	-2.85308	0.00791213	0.847105	0.978672	0.199187	0.173944	0.00255905	0.00660943	3.81952	0.297935	0.000160746	0.000894158	5.45649	0.210819	0.00200675	0.00626125	3.95586
chr5_138579043_138580040	NM_004134	HSPA9	protein_coding	Intergenic	-4141	0.00741097	0.948067	0.999825	0.0672142	-0.0495395	0.692227	0.951704	-0.410539	-0.197454	0.417826	0.494432	-0.839894	-0.580666	0.0374653	0.0710744	-2.34669	-0.402289	0.126958	0.18838	-1.64323
chr5_138595086_138597286	NM_004134	HSPA9	protein_coding	Intergenic	-20785	0.145422	0.353771	0.912542	0.984587	-0.163144	0.227535	0.7465	-1.3074	-0.812216	0.0028616	0.00725957	-3.75719	-1.21293	0.000201662	0.00106626	-5.31386	-1.03787	0.000659704	0.0025697	-4.59557
chr5_138601787_138604014	NM_004134	HSPA9	protein_coding	Intergenic	-27500	-0.0842842	0.717233	0.999825	-0.375295	-0.0708646	0.748865	0.962088	-0.331432	-0.975367	1.11311e-05	8.53086e-05	-7.29305	-0.877676	3.6198e-05	0.000286941	-6.44323	-0.986545	1.03672e-05	0.0001072	-7.34648
chr5_138605048_138609099	NM_004134	HSPA9	protein_coding	Intergenic	-31673	0.137786	0.238283	0.819539	1.27482	0.132651	0.238604	0.756631	1.27387	-0.41337	0.000523946	0.00179956	-4.7319	-0.379832	0.0036274	0.0105787	-3.62557	-0.277084	0.0195573	0.0400223	-2.70425
chr5_138609279_138613059	NM_004134	HSPA9	protein_coding	Intergenic	-35768	-0.0988585	0.567348	0.993359	-0.596574	0.138296	0.400625	0.862207	0.887847	-0.674932	4.27648e-06	4.1544e-05	-8.03473	-0.376767	0.00136607	0.00482101	-4.17384	-0.508247	9.21885e-05	0.000554147	-5.81413
chr5_138630550_138631487	NM_004134	HSPA9	protein_coding	Intergenic	-55618	-0.143736	0.475216	0.967857	-0.74929	0.455746	0.0415563	0.396297	2.42626	-0.957382	5.71423e-05	0.000300569	-6.13142	-0.426649	0.0155317	0.0344827	-2.82997	-0.592582	0.00192548	0.00605293	-3.97915
chr5_138632698_138637074	NM_004134	HSPA9	protein_coding	Intergenic	-59485	0.00629744	0.942526	0.999825	0.0743993	-0.0780446	0.354266	0.838643	-0.983517	-0.673469	1.47114e-05	0.000104837	-7.08596	-0.808087	1.87983e-06	3.33795e-05	-8.71385	-0.733716	4.76968e-06	6.13503e-05	-7.94755
chr5_138639284_138640249	NM_004134	HSPA9	protein_coding	Intergenic	-64366	-0.0723766	0.812868	0.999825	-0.244705	-0.365437	0.234357	0.753467	-1.28657	0.509936	0.120691	0.173149	1.6739	0.22561	0.497167	0.586235	0.700772	0.198048	0.545268	0.62438	0.62298
chr5_138640358_138642752	NM_004134	HSPA9	protein_coding	Intergenic	-66154	0.0408985	0.769215	0.999825	0.303591	-0.131153	0.308033	0.812187	-1.08889	-0.265458	0.0488002	0.0800718	-2.19907	-0.413781	0.00789485	0.0199046	-3.19862	-0.420231	0.0062574	0.0157602	-3.32564
chr5_138644928_138645298	NM_004134	HSPA9	protein_coding	Intergenic	-69712	0.702277	0.0895266	0.583743	1.93242	-1.0447	0.0142158	0.2591	-3.12378	0.16401	0.576056	0.644583	0.575218	-1.36208	0.000799054	0.00314138	-4.48326	-0.761958	0.0251097	0.0492286	-2.56746
chr5_138645690_138655754	NM_004134	HSPA9	protein_coding	Intergenic	-75321	0.0074004	0.970805	0.999825	0.037764	0.246896	0.215868	0.735485	1.34428	-1.44549	9.99004e-11	4.41595e-08	-21.3732	-1.05629	1.23046e-08	1.36829e-06	-13.9394	-1.08295	7.36054e-09	9.42282e-07	-14.6002
chr5_138656400_138660180	NM_004134	HSPA9	protein_coding	Intergenic	-82889	-0.0957671	0.614633	0.999715	-0.523854	0.391478	0.0561793	0.450628	2.23277	-0.70164	0.000208082	0.000847156	-5.29429	-0.0791667	0.619806	0.698134	-0.509623	-0.220565	0.172219	0.242701	-1.45423
chr5_138660686_138663880	NM_004134	HSPA9	protein_coding	Intergenic	-86882	0.14701	0.234975	0.815637	1.28471	0.121953	0.325833	0.822693	1.04696	-0.745122	0.00296308	0.00747357	-3.7378	-0.563838	0.0194553	0.041462	-2.70711	-0.509188	0.0281304	0.0541137	-2.50505
chr5_138664254_138665561	NR_134244	NA	NA	Intergenic	88401	-0.108325	0.623334	0.999825	-0.510805	-0.212151	0.370928	0.84826	-0.948121	-0.258541	0.129765	0.184268	-1.62992	-0.468583	0.0278291	0.0556954	-2.51097	-0.588287	0.00824739	0.0196947	-3.17479
chr5_138701924_138706852	NR_134244	NA	NA	Intergenic	48921	0.149018	0.619207	0.999825	0.516982	0.0888568	0.750491	0.962247	0.329198	-1.22192	4.05283e-07	7.66007e-06	-10.098	-1.12601	1.85946e-06	3.31328e-05	-8.72313	-1.03873	3.01557e-06	4.44721e-05	-8.31842
chr5_138708565_138709972	NR_134244	NA	NA	Intergenic	44040	0.286677	0.061347	0.504611	2.17626	0.125227	0.331081	0.826486	1.03493	-0.572843	0.00159455	0.00447327	-4.08581	-0.744004	0.000222015	0.00114703	-5.25392	-0.411283	0.0203389	0.0413327	-2.68284
chr5_138715985_138718057	NR_134244	NA	NA	Intergenic	36288	-0.0899614	0.633852	0.999825	-0.495157	-0.297514	0.121747	0.604734	-1.73152	1.17491	0.000577024	0.00194706	4.67463	0.740449	0.0132372	0.0303003	2.91704	0.739357	0.0122283	0.0272023	2.96021
chr5_138719429_138720542	NR_134244	NA	NA	Intergenic	33323	-0.0998326	0.769506	0.999825	-0.303194	-0.0449574	0.89117	0.984867	-0.14126	1.3807	0.00565827	0.0128746	3.38077	1.2993	0.00950814	0.0230925	3.09724	1.33665	0.00756726	0.0183591	3.22175
chr5_138723896_138726953	NR_134244	NA	NA	Intergenic	27884	0.00658706	0.974969	0.999825	0.0323751	-0.0153541	0.937386	0.991442	-0.0810685	-0.131745	0.25584	0.327673	-1.19485	-0.110783	0.35726	0.450011	-0.958436	-0.131387	0.263535	0.345284	-1.17462
chr5_138752175_138755134	NM_001903	CTNNA1	protein_coding	promoter-TSS	-167	-0.00500836	0.980199	0.999825	-0.0256094	0.0986502	0.603101	0.931834	0.541298	0.88184	1.05447e-06	1.49809e-05	9.21673	0.927166	7.26784e-07	1.73549e-05	9.55214	0.958515	3.628e-07	1.03442e-05	10.2042
chr5_138770020_138770997	NR_134244	NA	NA	intron	-16585	0.428987	0.0324445	0.394352	2.58543	0.343601	0.0659473	0.478199	2.12978	0.370666	0.201577	0.267943	1.35327	0.416352	0.133748	0.201995	1.61147	0.705646	0.0174405	0.0363859	2.76678
chr5_138789610_138789957	NR_134244	NA	NA	intron	-35860	0.137993	0.65572	0.999825	0.463036	0.234126	0.468063	0.89072	0.761906	-0.570736	0.111578	0.162027	-1.72111	-0.378525	0.282482	0.37178	-1.1267	-0.216464	0.520597	0.601715	-0.662355
chr5_138790277_138791223	NR_134244	NA	NA	intron	-36826	0.279243	0.121118	0.64927	1.73493	0.0648157	0.695035	0.952296	0.406553	-0.689725	0.000468773	0.00164221	-4.79828	-0.784266	0.000341421	0.00160176	-4.9894	-0.555502	0.00312124	0.008962	-3.70889
chr5_138791437_138794500	NR_134244	NA	NA	intron	-39045	-0.0241857	0.803319	0.999825	-0.257498	-0.13418	0.0882807	0.537815	-1.94151	0.322039	0.0134918	0.0268174	2.90667	0.16149	0.217563	0.300942	1.30333	0.177557	0.150253	0.216667	1.53978
chr5_138869395_138877371	NM_001903	CTNNA1	protein_coding	exon	-1847	0.0392639	0.720554	0.999825	0.370654	-0.165168	0.125888	0.612672	-1.70944	0.423041	0.000239663	0.000949122	5.20646	0.256345	0.00729569	0.0186638	3.24171	0.25374	0.00800805	0.0192255	3.19085
chr5_138901401_138901964	NM_001903	CTNNA1	protein_coding	intron	26283	-0.315406	0.412475	0.944277	-0.864697	0.112028	0.759784	0.963892	0.31646	-0.28718	0.415236	0.491843	-0.844713	0.180611	0.61626	0.695104	0.51485	-0.159045	0.652668	0.720982	-0.461855
chr5_138927808_138929759	NM_001903	CTNNA1	protein_coding	intron	53384	0.168638	0.177956	0.745436	1.47742	0.0190313	0.873902	0.98258	0.163885	0.768856	0.00377159	0.00914796	3.60401	0.795806	0.00493894	0.0135779	3.4554	0.808157	0.00409801	0.0111902	3.55817
chr5_138942411_138949670	NM_001903	CTNNA1	protein_coding	TTS	70641	-0.000795063	0.991707	0.999825	-0.0107249	0.0508405	0.526175	0.910628	0.662777	-0.26053	0.00105045	0.00317375	-4.32457	-0.130715	0.0805078	0.133223	-1.91344	-0.12153	0.0930622	0.145574	-1.82877
chr5_138949905_138956502	NM_001903	CTNNA1	protein_coding	intron	77804	0.125045	0.615743	0.999721	0.522183	0.0545926	0.813115	0.972062	0.244375	-0.398775	1.27002e-05	9.41294e-05	-7.19463	-0.269397	0.00495135	0.0136037	-3.45402	-0.195144	0.0187171	0.0385995	-2.72823
chr5_138962090_138966315	NM_001903	CTNNA1	protein_coding	intron	88803	0.11149	0.241093	0.822889	1.26651	-0.0742387	0.394328	0.859043	-0.900348	0.055472	0.592571	0.659773	0.550163	-0.148803	0.21043	0.29285	-1.32523	-0.0455904	0.681559	0.745931	-0.420772
chr5_138969270_138969715	NM_001903	CTNNA1	protein_coding	intron	94093	-0.55938	0.0326504	0.395218	-2.58135	-0.0568328	0.79518	0.969614	-0.268439	-0.49162	0.0818753	0.124481	-1.90366	-0.128057	0.668526	0.74061	-0.439207	-0.674721	0.0358471	0.0661491	-2.37119
chr5_138969810_138970230	NM_001903	CTNNA1	protein_coding	intron	94620	-0.387326	0.213622	0.792053	-1.35157	0.338254	0.227809	0.746909	1.30655	-0.314023	0.18181	0.24545	-1.41976	0.229976	0.379609	0.472488	0.91318	-0.00463665	0.982751	0.986978	-0.022088
chr5_138973460_138975923	NM_001903	CTNNA1	protein_coding	intron	99292	-0.104301	0.322812	0.892818	-1.05394	-0.228666	0.0387399	0.385304	-2.47134	0.502475	0.00781098	0.0168744	3.20445	0.311099	0.0831732	0.136805	1.8945	0.259228	0.138005	0.201806	1.59227
chr5_138980636_138981508	NM_001903	CTNNA1	protein_coding	intron	105672	-0.25567	0.23339	0.81431	-1.28949	-0.277075	0.212576	0.732418	-1.35499	-1.19247	6.65666e-05	0.000338833	-6.02914	-1.24747	0.000295981	0.00143549	-5.07652	-1.54401	3.06982e-05	0.000239734	-6.55804
chr5_138990822_138991938	NM_001903	CTNNA1	protein_coding	intron	115980	-0.293246	0.186451	0.757741	-1.44556	0.159577	0.432997	0.876955	0.825698	-0.581018	0.0281383	0.0501016	-2.5049	-0.346036	0.174371	0.251048	-1.44636	-0.4963	0.0508584	0.0883991	-2.17583
chr5_139010698_139011692	NM_001903	CTNNA1	protein_coding	intron	135795	0.445189	0.0266964	0.364835	2.71135	0.107277	0.521777	0.908938	0.67003	-0.113773	0.485584	0.560134	-0.720166	-0.466785	0.0203251	0.0429979	-2.68321	0.010545	0.952251	0.96404	0.0611787
chr5_139027165_139027888	NM_001903	CTNNA1	protein_coding	intron	152127	0.323668	0.211299	0.789252	1.35919	-0.0892786	0.708187	0.954907	-0.387982	1.73381	0.000153533	0.000662987	5.48559	1.44957	0.00119216	0.00432483	4.25177	1.72849	0.000250126	0.0011998	5.18004
chr5_139027920_139028694	NM_001903	CTNNA1	protein_coding	intron	152907	0.624893	0.0462034	0.451623	2.35822	-0.152252	0.531948	0.912263	-0.653311	1.63358	0.00102663	0.00311501	4.33781	1.00904	0.0298437	0.0589475	2.4725	1.57265	0.00218293	0.00669826	3.90855
chr5_139060706_139063487	NM_022464	SIL1	protein_coding	intron	136271	-0.00870746	0.955764	0.999825	-0.0572384	-0.373998	0.0298305	0.344874	-2.6396	0.716175	8.68189e-06	7.05298e-05	7.48096	0.182091	0.0972771	0.155672	1.80267	0.191909	0.0748769	0.121587	1.95543
chr5_139102860_139107376	NM_022464	SIL1	protein_coding	intron	93250	0.0333913	0.863299	0.999825	0.177823	-0.0889395	0.62583	0.937323	-0.507079	-0.47743	0.00154188	0.00435349	-4.10489	-0.578983	0.000647698	0.00266102	-4.60638	-0.573472	0.000537931	0.00218616	-4.71624
chr5_139107902_139109334	NM_022464	SIL1	protein_coding	intron	89750	-0.0385072	0.799611	0.999825	-0.262478	-0.0843227	0.572482	0.923885	-0.58852	0.232394	0.134826	0.190362	1.60656	0.184346	0.238997	0.324628	1.24087	0.146849	0.337872	0.422823	0.99936
chr5_139130913_139133395	NM_022464	SIL1	protein_coding	intron	66214	0.0711863	0.56789	0.993464	0.595722	-0.220768	0.0835449	0.526421	-1.97723	0.631826	1.65803e-05	0.000114848	6.99835	0.503663	0.000460677	0.00203738	4.80871	0.561202	0.000152323	0.000819471	5.49061
chr5_139137367_139137767	NM_022464	SIL1	protein_coding	intron	60801	0.153474	0.7475	0.999825	0.333311	0.656665	0.17193	0.68416	1.50086	-0.646614	0.139634	0.196162	-1.58506	0.0285687	0.947457	0.961124	0.0673314	0.0166766	0.969236	0.976612	0.0394017
chr5_139140322_139142187	NM_022464	SIL1	protein_coding	intron	57113	-0.113152	0.36214	0.917733	-0.966638	-0.209708	0.101942	0.56588	-1.84793	0.926753	2.03376e-05	0.000134882	6.85035	0.894919	3.38463e-05	0.000272527	6.48988	0.769369	0.000118241	0.000672404	5.6526
chr5_139147082_139147702	NM_022464	SIL1	protein_coding	intron	50976	0.374073	0.30458	0.879919	1.09724	-0.251017	0.463139	0.888422	-0.770664	0.806559	0.069704	0.108483	1.99665	0.346115	0.421862	0.513992	0.832424	0.517425	0.229792	0.308444	1.26712
chr5_139151590_139152495	NM_022464	SIL1	protein_coding	intron	46325	-0.0933182	0.754921	0.999825	-0.323118	-0.394692	0.2078	0.727437	-1.3708	0.896998	0.00270658	0.00692211	3.78823	0.76261	0.00602572	0.0159627	3.3463	0.682148	0.0108915	0.0247315	3.02325
chr5_139156948_139160200	NM_022464	SIL1	protein_coding	intron	39794	0.09296	0.82821	0.999825	0.224243	-0.664131	0.119267	0.599459	-1.74508	0.645912	0.0194712	0.0366151	2.70666	0.0683947	0.797049	0.846681	0.26311	0.203263	0.438161	0.522633	0.802725
chr5_139160253_139160591	NM_022464	SIL1	protein_coding	intron	37946	-0.155206	0.8454	0.999825	-0.201441	-1.00833	0.205786	0.725747	-1.37756	0.0552544	0.912295	0.931954	0.112554	-0.237596	0.646186	0.721281	-0.471185	-0.40398	0.427712	0.512421	-0.821678
chr5_139177373_139183017	NM_022464	SIL1	protein_coding	intron	18173	-0.287199	0.100498	0.608588	-1.85724	-0.281833	0.0912032	0.544798	-1.92038	0.882582	0.000119619	0.00054215	5.64513	0.953463	8.51778e-05	0.000549961	5.86596	0.687778	0.000936556	0.00338852	4.39093
chr5_139196960_139199314	NM_022464	SIL1	protein_coding	intron	231	-0.0256789	0.778601	0.999825	-0.290837	-0.030796	0.71804	0.956418	-0.374166	-0.00712399	0.940938	0.954293	-0.0757013	0.0334237	0.748549	0.807738	0.328226	-0.00822709	0.934694	0.950509	-0.0837231
chr5_139213347_139217485	NM_022464	SIL1	protein_coding	Intergenic	-17048	0.307007	0.605799	0.998734	0.537201	0.0950651	0.863221	0.980659	0.177926	-0.95445	0.000378983	0.00137929	-4.92614	-0.923365	0.000991319	0.00373298	-4.35803	-0.749411	0.00362799	0.0101375	-3.62548
chr5_139261751_139263195	NM_018834	MATR3	protein_coding	Intergenic	-11279	0.318989	0.00990803	0.25671	3.3654	-0.147073	0.147726	0.649538	-1.6031	0.338071	0.141077	0.197882	1.57874	0.101379	0.662173	0.735204	0.448251	0.208821	0.368136	0.45381	0.93617
chr5_139272404_139274628	NM_018834	MATR3	protein_coding	promoter-TSS	-236	0.159533	0.334059	0.900246	1.02818	-0.0672004	0.652606	0.942793	-0.467578	0.0802612	0.512972	0.586223	0.674744	-0.102339	0.440707	0.532286	-0.798151	0.0151186	0.905204	0.928068	0.121702
chr5_139292885_139296159	NM_018834	MATR3	protein_coding	intron	772	-0.111103	0.379434	0.927406	-0.930506	0.0534404	0.642368	0.940501	0.482584	-0.0350994	0.714401	0.767834	-0.374972	0.209087	0.0613324	0.106581	2.06981	0.114802	0.261944	0.343567	1.17877
chr5_139341075_139343692	NM_016480	PAIP2	protein_coding	promoter-TSS	-50	-0.0740886	0.257804	0.838994	-1.2187	-0.113649	0.0764294	0.508444	-2.03475	0.115536	0.136889	0.19288	1.59726	0.0511596	0.522701	0.610204	0.658957	0.0329757	0.656954	0.724767	0.455709
chr5_139392553_139393211	NM_001161546	PROB1	protein_coding	exon	2222	0.104097	0.617918	0.999825	0.518915	-0.0318207	0.865569	0.981319	-0.174836	0.17438	0.410965	0.487641	0.852707	0.0940386	0.665714	0.738229	0.443205	0.121191	0.57949	0.655947	0.569978
chr5_139393733_139395218	NM_001161546	PROB1	protein_coding	exon	628	0.348684	0.0304292	0.385235	2.62678	-0.0215609	0.87196	0.982354	-0.166435	0.762321	0.00187869	0.0051186	3.99302	0.458744	0.038229	0.0722345	2.33548	0.800791	0.00153203	0.00503515	4.10853
chr5_139403292_139405024	NM_194296	SPATA24	protein_coding	promoter-TSS	-71	-0.0961335	0.366221	0.919394	-0.957999	-0.0892747	0.341626	0.832205	-1.01122	0.308776	0.0164909	0.0318134	2.7973	0.337706	0.0138453	0.0314215	2.89258	0.21384	0.0822516	0.131365	1.90099
chr5_139410455_139411608	NM_194296	SPATA24	protein_coding	3' UTR	-6945	0.159403	0.245811	0.828272	1.25274	0.064644	0.681172	0.949481	0.426298	-1.72055	1.22285e-05	9.16405e-05	-7.22279	-1.57406	8.98314e-05	0.000572306	-5.83107	-1.42458	0.000188838	0.000966136	-5.355
chr5_139414152_139416339	NM_194296	SPATA24	protein_coding	intron	-11159	-0.371549	0.0218015	0.339687	-2.84286	-0.0794476	0.571862	0.923691	-0.58949	1.04274	1.21031e-05	9.09751e-05	7.23047	1.39973	6.36282e-07	1.58783e-05	9.6743	1.05458	9.54653e-06	0.000101109	7.40879
chr5_139438553_139440247	NM_152686	DNAJC18	protein_coding	intron	125	-0.0915494	0.161758	0.721464	-1.54213	0.0597448	0.311316	0.814006	1.08101	0.061592	0.435558	0.511761	0.807419	0.18821	0.0502228	0.0904701	2.18292	0.085677	0.306872	0.391147	1.06852
chr5_139443505_139444007	NM_152686	DNAJC18	protein_coding	Intergenic	-4231	0.054742	0.838827	0.999825	0.210145	-0.379587	0.170022	0.681451	-1.50843	-0.182529	0.485975	0.560496	-0.719507	-0.698454	0.0270446	0.0544079	-2.5267	-0.700807	0.023966	0.0473271	-2.59303
chr5_139472769_139473927	NM_001365197	SMIM33	protein_coding	3' UTR	2344	0.31987	0.19385	0.767072	1.41884	-0.333245	0.170737	0.682351	-1.50558	-0.117097	0.534762	0.60667	-0.639621	-0.737441	0.00229203	0.00729765	-3.88119	-0.402113	0.0542914	0.0932041	-2.13898
chr5_139482018_139482798	NM_198282	STING1	protein_coding	intron	350	-0.411427	0.253898	0.835655	-1.22963	-0.206033	0.544269	0.916341	-0.633316	1.07943	0.0227935	0.0418133	2.62051	1.29526	0.0110436	0.0261083	3.01569	0.880644	0.0595979	0.10066	2.08613
chr5_139517441_139518898	NM_198282	STING1	protein_coding	Intergenic	-35412	0.227766	0.0255563	0.359105	2.73962	-0.081647	0.307398	0.811627	-1.09042	-0.10526	0.45731	0.53287	-0.768738	-0.413998	0.0173469	0.0377418	-2.76971	-0.200543	0.189703	0.263048	-1.39252
chr5_139525573_139526737	NM_003339	UBE2D2	protein_coding	Intergenic	-35011	0.0489746	0.880859	0.999825	0.154759	0.0521257	0.871781	0.982282	0.16667	0.0808157	0.787843	0.830228	0.275369	0.118311	0.67906	0.749629	0.424294	0.175574	0.536975	0.616705	0.6361
chr5_139531298_139531692	NM_003339	UBE2D2	protein_coding	Intergenic	-29671	0.0371568	0.903621	0.999825	0.124998	-0.0834045	0.803951	0.971156	-0.25665	-0.961492	0.000669797	0.00220068	-4.58663	-1.17393	0.00161825	0.00552335	-4.07744	-1.03957	0.00263243	0.0078025	-3.80373
chr5_139542737_139544649	NM_003339	UBE2D2	protein_coding	Intergenic	-17473	-0.0388968	0.894448	0.999825	-0.136975	0.300684	0.298882	0.805703	1.11119	-1.04382	3.23362e-06	3.36771e-05	-8.26115	-0.350406	0.0236869	0.0487763	-2.59945	-0.409449	0.00982368	0.0226954	-3.07945
chr5_139560247_139563394	NM_003339	UBE2D2	protein_coding	intron	482	0.00969205	0.819553	0.999825	0.235776	0.137846	0.00697353	0.198358	3.6053	0.0668407	0.15697	0.216806	1.51254	0.178212	0.00484786	0.0133676	3.46563	0.214554	0.000885146	0.00323951	4.42368
chr5_139633247_139640607	NM_016463	CXXC5	protein_coding	Intergenic	-10372	-0.00308372	0.985197	0.999825	-0.0191436	-0.0122135	0.937295	0.991442	-0.0811873	0.174893	0.0535812	0.0867641	2.14642	0.133791	0.142847	0.213253	1.57106	0.141986	0.118308	0.177553	1.68593
chr5_139642774_139643936	NM_016463	CXXC5	protein_coding	Intergenic	-3944	-0.0554076	0.77934	0.999825	-0.289835	-0.0214002	0.918885	0.989457	-0.105111	-0.29714	0.125702	0.179285	-1.64927	-0.201521	0.331536	0.423654	-1.0131	-0.264271	0.20488	0.280564	-1.34269
chr5_139646486_139662248	NM_016463	CXXC5	protein_coding	intron	3378	-0.0948599	0.613051	0.999523	-0.526236	-0.131517	0.449252	0.883783	-0.795707	0.576208	7.24532e-08	2.30576e-06	11.8581	0.535325	1.40128e-07	5.89908e-06	11.1556	0.494746	2.16137e-07	7.37276e-06	10.7135
chr5_139663842_139694877	NM_016463	CXXC5	protein_coding	intron	3917	-0.00720511	0.953158	0.999825	-0.0606157	-0.0674306	0.551921	0.918998	-0.621035	0.090106	0.0478521	0.0787512	2.21009	0.0701595	0.156234	0.229572	1.51548	0.0926039	0.0627312	0.105048	2.05696
chr5_139695232_139703133	NM_016463	CXXC5	protein_coding	Intergenic	23740	-0.128008	0.342484	0.905512	-1.00931	-0.000917258	0.993963	0.999143	-0.00780662	0.17171	0.00958072	0.0200493	3.09309	0.265618	0.00171496	0.00578636	4.04455	0.166418	0.0232591	0.0461769	2.60943
chr5_139703676_139704807	NM_016463	CXXC5	protein_coding	Intergenic	28799	-0.322188	0.060676	0.502536	-2.18333	0.252776	0.0995794	0.561293	1.86323	-0.455747	0.156401	0.21612	-1.51481	0.166918	0.605209	0.685309	0.531237	-0.244429	0.446577	0.531008	-0.787672
chr5_139705232_139713262	NM_016463	CXXC5	protein_coding	Intergenic	33804	-0.0179743	0.92034	0.999825	-0.103218	-0.0974775	0.562244	0.921117	-0.604623	0.125165	0.0319059	0.0557874	2.43563	-0.0763505	0.225516	0.309855	-1.2796	-0.0534295	0.37472	0.460508	-0.922918
chr5_139724797_139725760	NR_105052	PSD2-AS1	lncRNA	Intergenic	20944	0.180555	0.551541	0.990325	0.621643	0.201991	0.514095	0.906589	0.68279	0.547133	0.0182329	0.0346141	2.74253	0.592909	0.00703426	0.0181221	3.26165	0.801136	0.000848639	0.0031333	4.44818
chr5_139732885_139735289	NR_105052	PSD2-AS1	lncRNA	Intergenic	12136	0.115167	0.19427	0.767396	1.41735	-0.158162	0.0545847	0.445249	-2.25126	0.430741	0.000265867	0.00103117	5.1424	0.165983	0.0798585	0.13234	1.91814	0.261115	0.0145309	0.0313404	2.86626
chr5_139738632_139739704	NR_105052	PSD2-AS1	lncRNA	Intergenic	7055	0.20338	0.0833523	0.568192	1.97872	0.130324	0.353149	0.838083	0.985935	0.0296437	0.838508	0.872076	0.208398	-0.145894	0.376803	0.469674	-0.918758	0.0887632	0.58342	0.65945	0.564
chr5_139739983_139744034	NR_105052	PSD2-AS1	lncRNA	intron	4214	-0.104627	0.45384	0.960923	-0.787375	0.00907719	0.943307	0.992544	0.0733862	-0.615829	0.000202829	0.00082997	-5.31025	-0.46428	0.00457806	0.0127528	-3.49713	-0.551508	0.00113376	0.00394713	-4.28062
chr5_139744045_139749671	NR_105052	PSD2-AS1	lncRNA	promoter-TSS	-635	-0.0198937	0.869905	0.999825	-0.169135	0.026163	0.817137	0.972742	0.239001	-0.0164107	0.812995	0.851055	-0.241976	-0.0066888	0.930302	0.948386	-0.0893695	-0.00105341	0.988681	0.99165	-0.014493
chr5_139752087_139754163	NR_105052	PSD2-AS1	lncRNA	Intergenic	-6902	-0.0670988	0.797392	0.999825	-0.265461	-0.252742	0.320027	0.819711	-1.06043	-0.393695	0.0402262	0.067932	-2.30715	-0.55291	0.00891139	0.0219339	-3.13256	-0.623596	0.00385504	0.0106466	-3.59192
chr5_139754463_139766686	NR_105052	PSD2-AS1	lncRNA	Intergenic	-14352	-0.083726	0.541215	0.988939	-0.638247	-0.114904	0.37455	0.849387	-0.940584	-0.61318	1.12637e-07	3.09077e-06	-11.3841	-0.747837	1.96431e-08	1.76967e-06	-13.3612	-0.800572	6.53816e-09	8.68236e-07	-14.7565
chr5_139767879_139768205	NR_105052	PSD2-AS1	lncRNA	Intergenic	-21819	0.356341	0.0786902	0.556233	2.01593	-0.258178	0.166423	0.67688	-1.52292	-0.327282	0.152437	0.211409	-1.53081	-0.912502	0.00186171	0.00618372	-3.99815	-0.555368	0.028329	0.0544113	-2.50118
chr5_139787530_139789197	NM_032289	PSD2	protein_coding	Intergenic	-7444	0.459374	0.0493248	0.462808	2.31628	-0.0897088	0.637545	0.939724	-0.489694	0.810463	0.000807165	0.0025616	4.47737	0.320421	0.109413	0.171453	1.73284	0.730687	0.00225401	0.00687034	3.89056
chr5_139794907_139797680	NM_032289	PSD2	protein_coding	intron	486	0.0169303	0.931289	0.999825	0.0889853	0.00533109	0.976798	0.996989	0.0300085	-0.703424	0.000624205	0.00207689	-4.62816	-0.643946	0.00175368	0.00589252	-4.03192	-0.650925	0.00127159	0.00433315	-4.2148
chr5_139847524_139848915	NM_032289	PSD2	protein_coding	exon	52412	0.107299	0.74507	0.999825	0.336656	0.0283173	0.926391	0.990423	0.0953503	0.242562	0.431466	0.507792	0.814834	0.170538	0.607001	0.686838	0.528568	0.246903	0.443962	0.528373	0.79233
chr5_139882664_139883483	NM_032289	PSD2	protein_coding	intron	87266	-0.529894	0.022955	0.347195	-2.8093	0.0776177	0.690724	0.951683	0.412674	-0.656886	0.0592616	0.0945121	-2.08935	-0.11037	0.74323	0.803359	-0.335454	-0.60564	0.0858992	0.13615	-1.8757
chr5_139903591_139905630	NM_032289	PSD2	protein_coding	intron	108803	0.061021	0.842629	0.999825	0.205109	0.0504155	0.860368	0.980319	0.181682	-0.280224	0.285977	0.359855	-1.11814	-0.342745	0.219293	0.302914	-1.29812	-0.310671	0.24767	0.328146	-1.21686
chr5_139968617_139968842	NM_004883	NRG2	protein_coding	intron	74569	0.421655	0.0526072	0.47396	2.27494	0.784185	0.000849408	0.0983883	5.18354	-0.0360738	0.899686	0.921545	-0.128826	0.731383	0.0341994	0.0659066	2.39726	0.851876	0.0129207	0.028436	2.93022
chr5_139981868_139983461	NM_004883	NRG2	protein_coding	intron	60634	-0.214811	0.198143	0.773269	-1.40374	-0.00831078	0.956259	0.993999	-0.0565971	0.263177	0.139527	0.196043	1.58554	0.559236	0.00526042	0.0142844	3.42077	0.281278	0.11507	0.173539	1.70263
chr5_140041472_140044039	NM_004883	NRG2	protein_coding	exon	543	-0.0678934	0.560739	0.991365	-0.607006	0.119851	0.273893	0.786176	1.17503	-0.209788	0.129777	0.184283	-1.62987	-0.0280779	0.842212	0.88198	-0.203545	-0.10399	0.449872	0.534151	-0.781828
chr5_140106873_140109021	NR_102739	MALINC1	lncRNA	promoter-TSS	65	0.00152476	0.989671	0.999825	0.0133578	-0.0363857	0.741686	0.960713	-0.341323	0.127626	0.179016	0.242281	1.42964	0.156857	0.158431	0.232188	1.50675	0.158957	0.141906	0.206526	1.57513
chr5_140112922_140115145	NM_005859	PURA	protein_coding	promoter-TSS	-75	0.0240139	0.624212	0.999825	0.509493	0.099043	0.0930419	0.548388	1.90742	0.0946377	0.109309	0.159216	1.73341	0.147937	0.0427129	0.0791609	2.2737	0.188332	0.0158001	0.0335615	2.82063
chr5_140145675_140146613	NR_130738	NA	lncRNA	Intergenic	-11175	-0.131995	0.580209	0.99571	-0.576472	0.127362	0.575964	0.925251	0.583078	-0.0722565	0.755335	0.802811	-0.319032	0.283922	0.22941	0.314201	1.26823	0.0561339	0.810893	0.853889	0.244754
chr5_140153193_140154447	NR_130738	NA	lncRNA	Intergenic	-3499	-0.192466	0.703778	0.999825	-0.394192	-0.124429	0.801811	0.970994	-0.259522	0.0869732	0.782551	0.825746	0.282436	0.00832308	0.97853	0.984287	0.027494	-0.163454	0.595967	0.670569	-0.545058
chr5_140156820_140157901	NR_130738	NA	lncRNA	promoter-TSS	42	0.362128	0.0240587	0.352471	2.77879	0.0257958	0.839534	0.977289	0.209209	0.33947	0.0488621	0.0801613	2.19836	-0.0426937	0.805537	0.853557	-0.251845	0.371445	0.0359198	0.0662599	2.37007
chr5_140174458_140176340	NM_032412	CYSTM1	protein_coding	intron	211	0.101697	0.586715	0.996274	0.566398	-0.116117	0.508327	0.904712	-0.692447	0.829088	1.91706e-06	2.30217e-05	8.69717	0.576245	0.00013182	0.000769688	5.58277	0.712381	1.38478e-05	0.000132524	7.13055
chr5_140182752_140183327	NM_032412	CYSTM1	protein_coding	intron	7852	-0.32305	0.188154	0.760207	-1.43933	-0.328795	0.169542	0.680819	-1.51035	0.48435	0.113634	0.164563	1.71017	0.501541	0.115301	0.17903	1.70143	0.151881	0.610176	0.68321	0.523853
chr5_140240548_140242303	NM_002622	PFDN1	protein_coding	intron	61675	0.24657	0.136434	0.676303	1.65613	-0.136499	0.329576	0.825513	-1.03837	0.0512576	0.748753	0.797338	0.32795	-0.18471	0.287997	0.37771	-1.11322	-0.0170769	0.918435	0.937992	-0.104642
chr5_140244608_140245311	NM_002622	PFDN1	protein_coding	TTS	58141	-0.0319711	0.757356	0.999825	-0.319782	-0.0744193	0.538916	0.914583	-0.64197	0.186828	0.232019	0.301671	1.26069	0.0704659	0.6571	0.730833	0.4555	0.133811	0.427418	0.512133	0.822216
chr5_140302104_140303743	NM_002622	PFDN1	protein_coding	intron	177	-0.0864459	0.340656	0.904491	-1.01338	0.0351268	0.670143	0.946423	0.442136	0.129761	0.26849	0.341178	1.16184	0.247226	0.0646265	0.111292	2.03998	0.174931	0.16258	0.231361	1.49055
chr5_140321961_140324957	NM_002622	PFDN1	protein_coding	Intergenic	-20358	-0.157323	0.64787	0.999825	-0.474506	-0.382859	0.250903	0.766769	-1.23812	1.98611	2.41102e-08	1.13308e-06	13.1147	1.55563	7.11207e-07	1.71384e-05	9.57196	1.46953	9.28111e-07	1.9348e-05	9.33071
chr5_140326813_140328481	NM_001945	HBEGF	protein_coding	Intergenic	18956	-0.134995	0.741978	0.999825	-0.34092	-0.108077	0.784393	0.968096	-0.282994	1.18952	0.000158139	0.000678827	5.46684	0.789188	0.00578534	0.0154427	3.3686	0.685371	0.0122287	0.0272025	2.96019
chr5_140345209_140347221	NM_001945	HBEGF	protein_coding	intron	388	0.0548373	0.735708	0.999825	0.349586	-0.0602881	0.691014	0.951692	-0.412263	0.474434	0.00192247	0.0052166	3.98003	0.35575	0.0185401	0.0398675	2.73341	0.406979	0.00722518	0.0176798	3.24701
chr5_140357032_140358198	NM_031467	SLC4A9	protein_coding	Intergenic	-2579	0.240574	0.233033	0.814033	1.29057	0.0884857	0.591772	0.928902	0.558611	0.204308	0.461393	0.536765	0.761609	0.241955	0.388514	0.481233	0.895667	0.309549	0.282621	0.365761	1.12636
chr5_140399901_140403391	NM_017747	ANKHD1	protein_coding	promoter-TSS	-168	0.0165499	0.838511	0.999825	0.210565	0.0557235	0.467425	0.890692	0.763037	0.171107	0.0471061	0.0776972	2.21891	0.213746	0.026642	0.0537393	2.53494	0.246429	0.010848	0.0246527	3.02543
chr5_140546805_140548336	NM_003732	EIF4EBP3	protein_coding	promoter-TSS	-91	-0.0991332	0.616023	0.999721	-0.521761	-0.205751	0.292049	0.801142	-1.12821	1.05051	0.000112143	0.000514688	5.68676	0.869298	0.000572771	0.00241558	4.67901	0.779265	0.00116563	0.00403767	4.26469
chr5_140556135_140558550	NM_001035235	SRA1	protein_coding	TTS	113	-0.153826	0.0636291	0.512621	-2.15279	-0.00541673	0.92923	0.99063	-0.0916599	0.255344	0.0297307	0.0525213	2.47459	0.353167	0.0101409	0.0243588	3.06214	0.263857	0.0360424	0.0664447	2.36818
chr5_140563545_140565715	NM_006051	APBB3	protein_coding	promoter-TSS	-26	0.0412324	0.557217	0.990784	0.612593	-0.0168324	0.779366	0.967332	-0.289801	0.235982	0.0729076	0.112763	1.9708	0.190688	0.169621	0.245558	1.46384	0.226233	0.0975715	0.151354	1.80088
chr5_140631956_140633162	NM_000591	CD14	protein_coding	exon	616	0.413853	0.0124661	0.279704	3.21115	0.125452	0.333872	0.827826	1.0286	0.224769	0.389629	0.466346	0.893495	0.0953478	0.719364	0.783552	0.368125	0.33338	0.218516	0.295801	1.30045
chr5_140638714_140640391	NM_018502	TMCO6	protein_coding	exon	126	0.134597	0.109673	0.627508	1.80015	0.207127	0.0178428	0.282783	2.97387	-0.0630406	0.465772	0.541051	-0.754009	-0.00507775	0.955193	0.966894	-0.0574043	0.150279	0.112833	0.170703	1.71441
chr5_140646923_140648656	NM_002488	NDUFA2	protein_coding	promoter-TSS	-5	0.0868807	0.278745	0.857574	1.16228	-0.0177515	0.802638	0.971156	-0.258412	0.335521	0.00102645	0.00311469	4.33791	0.243626	0.0114363	0.0268553	2.99667	0.313289	0.00241793	0.0072687	3.85123
chr5_140663701_140665855	NM_017706	WDR55	protein_coding	promoter-TSS	-21	-0.0458266	0.439465	0.954035	-0.813673	0.0515481	0.391882	0.858213	0.905244	-0.0671767	0.403553	0.48028	-0.866709	0.0210494	0.807393	0.855068	0.249386	0.00349481	0.966465	0.974692	0.0429517
chr5_140690481_140692402	NM_012208	HARS2	protein_coding	promoter-TSS	-13	-0.0896012	0.162171	0.722268	-1.54041	-0.117802	0.0517643	0.434913	-2.2853	0.185214	0.0341127	0.0590516	2.39866	0.182954	0.0615126	0.106851	2.06814	0.123249	0.175921	0.247032	1.44073
chr5_140699935_140701138	NM_144723	ZMAT2	protein_coding	promoter-TSS	90	-0.0804906	0.400911	0.93865	-0.887282	-0.0509402	0.585154	0.927959	-0.56881	-0.00955396	0.923721	0.940826	-0.0978365	0.0228053	0.853423	0.890778	0.188887	-0.0839112	0.466032	0.549642	-0.753558
chr5_140710514_140711693	NR_026703	VTRNA1-1	vault_RNA	promoter-TSS	-172	-0.289923	0.20403	0.780428	-1.3835	0.24843	0.26169	0.777124	1.20795	0.990507	8.136e-05	0.000397768	5.89613	1.49763	1.84821e-06	3.3007e-05	8.7283	1.22284	1.27384e-05	0.00012471	7.1924
chr5_140794920_140795305	NM_018905	PCDHA2	protein_coding	exon	261	0.110566	0.863922	0.999825	0.177003	0.466158	0.460453	0.887648	0.775468	-0.0249067	0.944085	0.956631	-0.0716599	0.338299	0.383438	0.476308	0.905617	0.424334	0.269426	0.351649	1.15945
chr5_140806531_140808133	NM_018907	PCDHA4	protein_coding	exon	264	0.175408	0.407789	0.941766	0.873794	0.10267	0.598348	0.930799	0.54854	0.73659	1.40671e-05	0.000101453	7.11895	0.649391	0.000189303	0.00101454	5.35346	0.820161	1.77586e-05	0.000159526	6.94838
chr5_140821303_140822347	NM_018908	PCDHA5	protein_coding	promoter-TSS	49	0.0990023	0.53009	0.984606	0.656351	0.291488	0.0757192	0.506396	2.04077	-0.200716	0.317838	0.393321	-1.04348	0.0433127	0.837254	0.878208	0.210041	0.13527	0.515553	0.59698	0.670539
chr5_140827565_140828744	NM_018909	PCDHA6	protein_coding	exon	195	-0.0948959	0.766731	0.999825	-0.306974	0.185904	0.542203	0.91552	0.636651	-0.237781	0.389766	0.466477	-0.893229	0.0871536	0.761776	0.818597	0.310331	0.00324856	0.990758	0.99317	0.0118343
chr5_140855940_140856512	NM_018901	PCDHA10	protein_coding	exon	329	0.114075	0.80909	0.999825	0.24976	-0.332417	0.475216	0.893318	-0.749291	1.70116	0.000166966	0.000709149	5.43248	1.049	0.00904634	0.0221931	3.12437	1.14553	0.00483484	0.0127908	3.46711
chr5_140868947_140869728	NM_018902	PCDHA11	protein_coding	exon	1825	-0.127654	0.459542	0.963388	-0.777102	0.229611	0.226441	0.745644	1.31079	1.75696	1.50006e-07	3.78823e-06	11.0851	2.02868	2.26711e-08	1.91353e-06	13.1883	1.90012	4.20187e-08	2.59589e-06	12.4665
chr5_140875056_140876273	NM_018903	PCDHA12	protein_coding	exon	357	0.0993231	0.652249	0.999825	0.468099	0.140059	0.505336	0.903964	0.697483	-0.262861	0.298882	0.373491	-1.08718	-0.308133	0.230442	0.315311	-1.26524	-0.0597189	0.804779	0.848942	-0.25285
chr5_140925835_140927518	NM_018898	PCDHAC1	protein_coding	promoter-TSS	-40	0.302433	0.00338408	0.177476	4.11741	-0.0739737	0.31898	0.819318	-1.06288	0.313561	0.00780425	0.0168615	3.20492	-0.0316829	0.760477	0.817541	-0.312084	0.263589	0.020235	0.0411591	2.68564
chr5_140965657_140967699	NM_018899	PCDHAC2	protein_coding	promoter-TSS	-89	-0.05102	0.742018	0.999825	-0.340865	-0.0511038	0.723842	0.95746	-0.366068	0.191618	0.141263	0.198082	1.57793	0.325145	0.0355582	0.0680796	2.37568	0.250521	0.0835422	0.133069	1.89193
chr5_140985324_140987406	NM_018899	PCDHAC2	protein_coding	intron	19598	-0.310498	0.0210846	0.33554	-2.86465	-0.16773	0.098864	0.559786	-1.86792	0.0907387	0.658032	0.718527	0.454166	0.0977607	0.651617	0.72599	0.463364	-0.0367722	0.860923	0.893826	-0.179107
chr5_141000803_141003471	NM_018899	PCDHAC2	protein_coding	intron	35370	0.0630254	0.363999	0.918334	0.962693	0.00196139	0.974076	0.996628	0.0335304	-0.0646095	0.589213	0.656555	-0.555229	-0.00482654	0.970255	0.978026	-0.0380947	-0.0621682	0.620251	0.692166	-0.508968
chr5_141003727_141004962	NM_018899	PCDHAC2	protein_coding	intron	37578	-0.21919	0.0709009	0.533201	-2.08316	0.0105577	0.910933	0.988414	0.115465	0.452836	0.0486198	0.0798271	2.20116	0.583314	0.0141973	0.0320677	2.87891	0.467197	0.0453674	0.0804358	2.23999
chr5_141039350_141041547	NM_013340	PCDHB1	protein_coding	Intergenic	-10927	-0.0206833	0.691236	0.999825	-0.411947	0.0519035	0.295458	0.80331	1.11968	0.102571	0.132501	0.187595	1.6172	0.182255	0.0113941	0.0267758	2.99868	0.154031	0.0297486	0.0566753	2.47425
chr5_141051252_141051895	NM_013340	PCDHB1	protein_coding	exon	198	0.218519	0.123811	0.653988	1.72043	0.205126	0.10766	0.577129	1.81227	0.450525	0.0071753	0.0157114	3.2508	0.451927	0.00403253	0.011515	3.56706	0.689744	0.000689119	0.00265817	4.56992
chr5_141084606_141085204	NR_105056	PCDHB1-AS1	lncRNA	Intergenic	-6874	0.592306	0.0158112	0.300833	3.05342	-0.0891055	0.631863	0.93804	-0.498106	1.56259	7.55931e-06	6.37142e-05	7.58708	0.953213	0.000744187	0.00296923	4.52484	1.47557	1.6586e-05	0.000151478	6.9981
chr5_141094178_141095697	NM_018936	PCDHB2	protein_coding	exon	323	-0.0256585	0.79188	0.999825	-0.272884	0.118447	0.184059	0.698544	1.4544	-0.293011	0.0405766	0.0684257	-2.30232	-0.178789	0.222994	0.307075	-1.28705	-0.185993	0.190432	0.263901	-1.39005
chr5_141135223_141135997	NM_015669	PCDHB5	protein_coding	exon	404	0.415591	0.450572	0.9591	0.793304	0.280995	0.599729	0.931075	0.546432	-0.192922	0.3631	0.439597	-0.946421	-0.533985	0.0205662	0.0434139	-2.67676	-0.1137	0.576297	0.653074	-0.574849
chr5_141182328_141183239	NM_020957	PCDHB16	protein_coding	exon	1094	-0.149566	0.629476	0.999825	-0.501651	0.435256	0.174887	0.687694	1.48927	-0.0900845	0.640261	0.702736	-0.479752	0.660007	0.0035059	0.0102882	3.64443	0.494408	0.0178055	0.0370264	2.75548
chr5_141192281_141193040	NM_018930	PCDHB10	protein_coding	exon	308	-0.623415	0.0922815	0.589342	-1.91275	0.0707593	0.82315	0.973859	0.23098	0.371187	0.23499	0.304922	1.25219	0.994933	0.00781318	0.0197416	3.2043	0.435953	0.175438	0.246477	1.44248
chr5_141245103_141246310	NM_018935	PCDHB15	protein_coding	TTS	312	0.318781	0.09215	0.589022	1.91367	0.141394	0.429915	0.875477	0.83147	0.778754	0.00867164	0.0184248	3.14743	0.716522	0.0173585	0.0377624	2.76935	1.0131	0.00197545	0.0061816	3.96471
chr5_141319531_141321583	NM_005642	TAF7	protein_coding	5' UTR	227	-0.0589448	0.534502	0.986534	-0.649143	0.128247	0.167126	0.677809	1.52007	0.0590241	0.648337	0.709931	0.468084	0.241359	0.10497	0.165736	1.75755	0.199836	0.15772	0.225546	1.50956
chr5_141387452_141388456	NM_003736	PCDHGB4	protein_coding	promoter-TSS	69	-0.132244	0.209165	0.787285	-1.36625	0.0220451	0.825356	0.974238	0.228041	0.767293	0.00800071	0.0172128	3.19135	0.705701	0.0138938	0.0315076	2.89068	0.783426	0.00714478	0.0175216	3.25313
chr5_141407735_141408805	NM_018926	PCDHGB6	protein_coding	promoter-TSS	67	0.119195	0.448462	0.958083	0.797148	0.114282	0.440525	0.880573	0.811713	-0.0237565	0.81015	0.848809	-0.245737	-0.0415958	0.695226	0.763394	-0.401603	0.107533	0.308379	0.392768	1.06504
chr5_141412875_141413862	NM_018913	PCDHGA10	protein_coding	exon	193	-0.55694	0.041809	0.435103	-2.42237	-0.150412	0.509728	0.905037	-0.690096	-0.128783	0.724731	0.776709	-0.360743	-0.0541658	0.884685	0.914761	-0.148235	-0.298087	0.426334	0.511117	-0.824201
chr5_141417631_141418149	NM_018927	PCDHGB7	protein_coding	exon	213	0.0699194	0.828523	0.999825	0.223828	0.140827	0.657041	0.944256	0.461113	0.851974	0.0153888	0.0299761	2.83501	1.04899	0.00705055	0.0181608	3.26038	1.09066	0.00495913	0.0130595	3.45316
chr5_141475415_141477068	NM_002588	PCDHGC3	protein_coding	exon	276	0.0601233	0.715037	0.999825	0.378369	-0.0703787	0.651276	0.942654	-0.46952	0.704344	0.00154969	0.00437215	4.10202	0.427614	0.0379351	0.0717806	2.33977	0.502122	0.0160121	0.0339229	2.81337
chr5_141483720_141485945	NM_018928	PCDHGC4	protein_coding	promoter-TSS	-341	-0.145416	0.228878	0.809679	-1.30325	-0.00423586	0.966586	0.995982	-0.0432241	0.668977	0.000237769	0.00094304	5.21138	0.779705	7.21893e-05	0.000484243	5.9752	0.643931	0.000292174	0.00135679	5.08445
chr5_141492647_141497345	NM_018929	PCDHGC5	protein_coding	intron	5755	-0.0454339	0.725452	0.999825	-0.363825	0.107976	0.384655	0.855082	0.919837	-0.272397	0.00134743	0.00389098	-4.18168	-0.0801447	0.276855	0.365754	-1.14067	-0.154934	0.0422658	0.0758444	-2.27957
chr5_141501857_141502485	NM_018929	PCDHGC5	protein_coding	intron	12930	0.233295	0.237167	0.81828	1.27814	0.317165	0.111405	0.585094	1.78988	-0.660436	0.00445749	0.0105259	-3.51182	-0.577343	0.0130282	0.0299031	-2.92571	-0.344654	0.100783	0.155471	-1.78172
chr5_141506404_141517153	NM_018929	PCDHGC5	protein_coding	3' UTR	22538	-0.0497658	0.360935	0.917128	-0.969202	-0.0303176	0.539944	0.914763	-0.640305	0.0218747	0.773662	0.818374	0.294341	0.10418	0.209118	0.291313	1.32933	0.0504112	0.515188	0.596613	0.671133
chr5_141520232_141526234	NM_018929	PCDHGC5	protein_coding	intron	33992	0.0466553	0.535127	0.986602	0.648127	0.0650326	0.361809	0.842966	0.967342	0.377361	4.80009e-05	0.000262537	6.24942	0.493349	6.16046e-06	7.84377e-05	7.74581	0.526934	2.28611e-06	3.67334e-05	8.54847
chr5_141557176_141561864	NR_038333	DIAPH1-AS1	lncRNA	intron	1209	0.105971	0.216863	0.795966	1.34107	-0.0392332	0.59997	0.931154	-0.546064	0.433825	3.6494e-05	0.000211761	6.43759	0.345264	0.000291371	0.00141836	5.08613	0.386927	0.000134328	0.000742736	5.57071
chr5_141563708_141564224	NR_038333	DIAPH1-AS1	lncRNA	non-coding	5655	-0.093333	0.49507	0.974861	-0.714913	0.414492	0.00779775	0.206911	3.52843	0.0390028	0.79828	0.838978	0.261475	0.655312	0.0018783	0.00622741	3.99314	0.518289	0.00836998	0.0199268	3.16674
chr5_141617760_141619532	NM_005219	DIAPH1	protein_coding	intron	354	0.0056294	0.949533	0.999825	0.0653139	-0.105838	0.263843	0.778469	-1.20205	-0.028437	0.765919	0.811815	-0.304748	-0.0183336	0.846601	0.885446	-0.1978	-0.0383582	0.677271	0.742259	-0.42682
chr5_141635779_141638534	NM_173828	RELL2	protein_coding	promoter-TSS	160	-0.0289361	0.634816	0.999825	-0.493729	-2.04063e-06	0.999971	0.999971	-3.70736e-05	-0.0829061	0.387378	0.464022	-0.897887	-0.0234947	0.819196	0.864056	-0.233788	-0.0686135	0.49275	0.575532	-0.708135
chr5_141650509_141651953	NM_033449	FCHSD1	protein_coding	intron	187	-0.0697772	0.502687	0.977646	-0.701959	0.0856454	0.408219	0.865637	0.872956	0.0469925	0.667787	0.727313	0.440256	0.135854	0.241784	0.327707	1.23308	0.0621996	0.57797	0.654611	0.572294
chr5_141671173_141674673	NM_022481	ARAP3	protein_coding	exon	9307	0.222664	0.688192	0.999825	0.416277	0.173082	0.737158	0.95973	0.347579	-0.17168	0.283676	0.357441	-1.12377	0.0192703	0.906034	0.930692	0.12063	0.131537	0.413884	0.498894	0.847238
chr5_141680022_141684106	NM_022481	ARAP3	protein_coding	intron	166	0.126518	0.275785	0.855009	1.17004	0.14726	0.182886	0.697229	1.45877	-0.00917793	0.912995	0.932451	-0.111651	-0.0147138	0.866611	0.901002	-0.171701	0.100457	0.248726	0.329284	1.21399
chr5_141691789_141694326	NM_022481	ARAP3	protein_coding	Intergenic	-10828	-0.0744279	0.825703	0.999825	-0.22758	-0.134728	0.673057	0.94721	-0.437941	0.305478	0.125844	0.179433	1.64858	0.183573	0.33766	0.430138	0.999817	0.0655312	0.720959	0.779138	0.365928
chr5_141694467_141697215	NM_022481	ARAP3	protein_coding	Intergenic	-13611	-0.297569	0.27728	0.856168	-1.16611	-0.195716	0.440147	0.880468	-0.812411	0.458889	0.0138371	0.0273824	2.8929	0.812399	0.000793268	0.00312273	4.4875	0.492165	0.0173203	0.0361786	2.77055
chr5_141700731_141704607	NM_022481	ARAP3	protein_coding	Intergenic	-20439	0.100338	0.718024	0.999825	0.374188	-0.153257	0.557697	0.920597	-0.611831	-0.265551	0.0137839	0.0272939	-2.895	-0.262028	0.033943	0.0654823	-2.40142	-0.207291	0.0767708	0.124095	-1.94099
chr5_141708809_141710837	NM_022481	ARAP3	protein_coding	Intergenic	-27593	0.652113	0.189079	0.761013	1.43596	-0.250774	0.583835	0.927836	-0.570851	0.859089	0.0162182	0.0313632	2.8064	0.0458959	0.888838	0.917958	0.142856	0.528052	0.123836	0.184463	1.65834
chr5_141715074_141715497	NM_022481	ARAP3	protein_coding	Intergenic	-33056	0.0817445	0.862642	0.999825	0.178687	-0.30641	0.518641	0.908067	-0.675223	-0.184131	0.760243	0.80704	-0.312399	-0.23795	0.728887	0.791567	-0.35504	-0.206804	0.757473	0.809831	-0.31614
chr5_141715593_141716233	NM_022481	ARAP3	protein_coding	Intergenic	-33683	-0.247724	0.398468	0.937991	-0.892113	-0.0823905	0.767108	0.965144	-0.30646	-0.319706	0.203271	0.269789	-1.34783	-0.159403	0.535794	0.622135	-0.637979	-0.406494	0.123044	0.183465	-1.66222
chr5_141718898_141719252	NM_022481	ARAP3	protein_coding	Intergenic	-36845	0.0919491	0.805628	0.999825	0.2544	0.337291	0.37342	0.849362	0.94293	-0.128925	0.617591	0.68265	-0.512886	-0.059688	0.81097	0.857923	-0.244652	-0.00109697	0.996399	0.997432	-0.00461121
chr5_141737127_141738265	NM_022481	ARAP3	protein_coding	Intergenic	-55466	-0.121194	0.611909	0.99947	-0.527957	0.222378	0.34331	0.833238	1.00748	-1.49667	1.06994e-06	1.51093e-05	-9.20379	-0.953475	0.00017411	0.000949581	-5.40605	-1.05279	3.70231e-05	0.000276117	-6.42762
chr5_141741014_141748937	NM_022481	ARAP3	protein_coding	Intergenic	-62746	-0.101909	0.787149	0.999825	-0.279268	-0.0313616	0.928855	0.99063	-0.092147	-0.518574	0.00270581	0.00692075	-3.78839	-0.361806	0.0382795	0.0723109	-2.33475	-0.49551	0.00681438	0.0168666	-3.279
chr5_141753238_141753866	NM_022481	ARAP3	protein_coding	Intergenic	-71322	-0.276887	0.444071	0.956191	-0.805185	-0.635966	0.0943134	0.551108	-1.89859	-0.597287	0.016281	0.0314678	-2.80429	-1.34456	6.73115e-05	0.000458427	-6.02172	-1.65431	8.10757e-06	8.98349e-05	-7.53329
chr5_141758050_141759536	NM_022481	ARAP3	protein_coding	Intergenic	-76563	-0.026094	0.966313	0.999825	-0.0435779	-0.00409864	0.99451	0.999237	-0.00709918	-1.0455	0.000108817	0.00050234	-5.70624	-0.388466	0.0991844	0.158191	-1.79119	-0.454801	0.0564104	0.096201	-2.11732
chr5_141762158_141764714	NM_022481	ARAP3	protein_coding	Intergenic	-81206	-0.214575	0.645195	0.999825	-0.478428	-0.19293	0.664236	0.945326	-0.450671	0.24767	0.376954	0.453638	0.918457	0.548293	0.0796816	0.132092	1.91943	0.305577	0.299637	0.383654	1.0854
chr5_141770586_141772674	NM_022481	ARAP3	protein_coding	Intergenic	-89400	-0.180112	0.632276	0.999825	-0.497492	-0.0743923	0.83565	0.976604	-0.214359	0.0738217	0.686155	0.743332	0.414307	0.169566	0.384727	0.477496	0.903081	-0.0302216	0.873403	0.903854	-0.162872
chr5_141773790_141774757	NM_002587	PCDH1	protein_coding	Intergenic	91928	-0.00815068	0.981632	0.999825	-0.0237549	-0.390005	0.306874	0.811406	-1.09168	1.25891	0.00588815	0.0133011	3.35895	0.922337	0.0428027	0.0793047	2.27253	0.894547	0.0458578	0.0811412	2.23397
chr5_141777779_141779208	NM_002587	PCDH1	protein_coding	Intergenic	87708	-0.11375	0.628715	0.999825	-0.502782	0.219138	0.354849	0.839056	0.982259	-0.930237	0.000235323	0.000935263	-5.21778	-0.332006	0.105274	0.166134	-1.75583	-0.455629	0.0321482	0.0604435	-2.43146
chr5_141779438_141779967	NM_002587	PCDH1	protein_coding	Intergenic	86499	0.291709	0.430041	0.950261	0.831233	-0.63816	0.106732	0.575447	-1.81794	-0.123278	0.745858	0.794791	-0.33188	-1.0486	0.0164115	0.0360536	-2.79994	-0.754033	0.0620855	0.104165	-2.06286
chr5_141780346_141785638	NM_002587	PCDH1	protein_coding	Intergenic	83210	0.232404	0.399038	0.937991	0.890984	-0.118714	0.639145	0.940204	-0.487332	-0.315877	0.0030444	0.00764382	-3.72274	-0.313406	0.0084464	0.0210073	-3.16178	-0.125872	0.219924	0.297387	-1.29622
chr5_141786623_141787290	NM_002587	PCDH1	protein_coding	Intergenic	79245	0.0113907	0.966119	0.999825	0.0438288	-0.691881	0.0235928	0.314139	-2.79149	-0.749877	0.0645791	0.10168	-2.04039	-1.5575	0.00217665	0.00700192	-3.91016	-1.53822	0.00203833	0.00633951	-3.94707
chr5_141788251_141789166	NM_002587	PCDH1	protein_coding	Intergenic	77493	0.192095	0.469155	0.966299	0.759972	-0.437049	0.113785	0.58907	-1.77601	-0.148098	0.61813	0.683107	-0.512092	-0.781656	0.0261521	0.0529172	-2.54513	-0.729845	0.0335697	0.0626505	-2.40754
chr5_141793804_141794237	NM_002587	PCDH1	protein_coding	Intergenic	72181	0.612639	0.0152389	0.297705	3.07777	-0.189013	0.435376	0.877611	-0.82126	0.176005	0.44641	0.522342	0.787969	-0.636307	0.0395378	0.0742599	-2.31676	-0.10898	0.698871	0.76072	-0.396518
chr5_141795190_141795816	NM_002587	PCDH1	protein_coding	Intergenic	70699	-0.0265814	0.930084	0.999825	-0.0905507	0.338413	0.269371	0.782106	1.18709	-0.792329	0.000410334	0.00147209	-4.87819	-0.269637	0.155878	0.229169	-1.5169	-0.327877	0.0862505	0.136626	-1.87332
chr5_141802847_141805284	NM_002587	PCDH1	protein_coding	Intergenic	62136	0.255054	0.0664279	0.520136	2.12511	0.146869	0.24093	0.757886	1.26699	-0.628393	0.000133568	0.000591994	-5.57434	-0.725838	0.000102156	0.000632631	-5.74721	-0.476303	0.00258844	0.0076984	-3.81314
chr5_141805322_141807564	NM_002587	PCDH1	protein_coding	Intergenic	59759	0.017652	0.941945	0.999825	0.0751537	-0.0389722	0.865472	0.981256	-0.174964	-0.709889	0.00520943	0.0119973	-3.42611	-0.71311	0.00874311	0.0215906	-3.14296	-0.705242	0.00829541	0.0197798	-3.17162
chr5_141808557_141810352	NM_002587	PCDH1	protein_coding	Intergenic	56747	-0.0315646	0.899352	0.999825	-0.130569	-0.202473	0.41419	0.86773	-0.861386	-0.44498	0.0225466	0.0414437	-2.62647	-0.517852	0.00848023	0.0210741	-3.1596	-0.564843	0.00468013	0.012454	-3.485
chr5_141810631_141815660	NM_002587	PCDH1	protein_coding	Intergenic	53056	0.0473567	0.643854	0.999825	0.480398	0.122413	0.219959	0.739126	1.33116	-0.700991	1.91603e-06	2.30157e-05	-8.69762	-0.661347	4.98523e-06	6.6897e-05	-7.91244	-0.619438	6.6998e-06	7.8355e-05	-7.68043
chr5_141815881_141817976	NM_002587	PCDH1	protein_coding	Intergenic	49273	-0.078334	0.86987	0.999825	-0.169181	-0.153974	0.736668	0.959664	-0.348257	-0.939423	0.000756063	0.00243077	-4.51557	-1.06437	0.000233037	0.00119147	-5.22384	-1.18743	7.80563e-05	0.00048879	-5.92347
chr5_141821086_141822863	NM_002587	PCDH1	protein_coding	Intergenic	44227	0.260406	0.032499	0.394697	2.58435	-0.13749	0.142926	0.641325	-1.62517	1.33323	3.74733e-07	7.27259e-06	10.1731	1.00016	1.48656e-05	0.000148243	7.0783	1.20167	1.35924e-06	2.54851e-05	8.99323
chr5_141823270_141827439	NM_002587	PCDH1	protein_coding	Intergenic	40847	0.139306	0.695792	0.999825	0.40548	-0.0183488	0.955723	0.993999	-0.0572918	-0.514473	0.010743	0.0221338	-3.03072	-0.401624	0.063129	0.109159	-2.05336	-0.317451	0.121146	0.181077	-1.67163
chr5_141837789_141847727	NM_002587	PCDH1	protein_coding	Intergenic	23444	0.0755862	0.84636	0.999825	0.200172	-0.00925469	0.979675	0.997431	-0.0262864	-0.56759	0.000126033	0.000565233	-5.61155	-0.51075	0.000582244	0.00244686	-4.66929	-0.530318	0.000333038	0.00150089	-5.00452
chr5_141847927_141851815	NM_002587	PCDH1	protein_coding	Intergenic	16331	-0.0117462	0.890894	0.999825	-0.141622	0.0663074	0.420792	0.871426	0.848731	0.0474762	0.590779	0.658065	0.552864	0.17995	0.0664125	0.113772	2.02439	0.151463	0.10291	0.158211	1.76934
chr5_141855452_141856343	NM_002587	PCDH1	protein_coding	intron	10304	0.300639	0.267886	0.848158	1.19108	-0.384929	0.159193	0.666551	-1.55291	-0.00999699	0.969549	0.976932	-0.0389999	-0.652553	0.0316045	0.0617653	-2.44087	-0.361654	0.197035	0.27147	-1.36805
chr5_141874173_141885790	NM_002587	PCDH1	protein_coding	Intergenic	-1572	-0.0421111	0.703698	0.999825	-0.394304	0.138874	0.201294	0.72043	1.39284	-0.660974	1.11182e-09	1.72736e-07	-17.2842	-0.428669	1.67471e-07	6.57528e-06	-10.9719	-0.499287	2.14471e-08	1.76439e-06	-13.255
chr5_141902819_141903198	NR_033244	NA	NA	Intergenic	-6314	-0.534741	0.269868	0.8499	-1.18575	-0.0184991	0.966629	0.995982	-0.0431692	-1.59324	0.00371759	0.00903802	-3.61199	-1.26602	0.0166165	0.0364273	-2.79317	-1.81657	0.00150455	0.00496005	-4.11882
chr5_141913033_141914837	NM_014773	DELE1	protein_coding	Intergenic	-9936	-0.0380575	0.834785	0.999825	-0.215508	0.0636005	0.709602	0.955074	0.385993	-0.869992	0.000954409	0.00293515	-4.37999	-0.919947	0.000553511	0.00235079	-4.69929	-0.925584	0.000430348	0.00183462	-4.84955
chr5_141922902_141924950	NM_014773	DELE1	protein_coding	promoter-TSS	55	-0.0407576	0.591835	0.996956	-0.558514	0.0262338	0.710302	0.955074	0.38501	0.10693	0.18342	0.247243	1.41412	0.176235	0.0552763	0.0978026	2.12882	0.141526	0.102468	0.15765	1.77189
chr5_141945152_141946016	NM_016580	PCDH12	protein_coding	exon	13478	0.0103982	0.960559	0.999825	0.0510283	0.248503	0.249529	0.765997	1.24204	-0.457021	0.0153615	0.0299307	-2.83597	-0.179127	0.292531	0.382675	-1.10228	-0.258392	0.152282	0.219042	-1.53144
chr5_141960104_141961245	NM_016580	PCDH12	protein_coding	Intergenic	-1613	0.248287	0.394984	0.936177	0.89904	0.131333	0.639513	0.94024	0.48679	-0.329544	0.222216	0.290823	-1.28937	-0.221018	0.431376	0.523421	-0.814998	-0.0206742	0.939982	0.954579	-0.0769285
chr5_141962922_141964823	NM_004290	RNF14	protein_coding	Intergenic	-2964	0.0569875	0.794018	0.999825	0.270003	-0.414931	0.0854757	0.531717	-1.96243	-0.829517	0.00445886	0.0105273	-3.51166	-1.2755	0.000136459	0.00079087	-5.56066	-1.22144	0.000180952	0.000935771	-5.38179
chr5_141968470_141970404	NM_004290	RNF14	protein_coding	intron	332	-0.159701	0.0197718	0.327324	-2.90663	0.0231747	0.651402	0.942667	0.469336	0.201167	0.0184979	0.0350486	2.73466	0.341454	0.0013046	0.00464867	4.20014	0.230946	0.0116168	0.0260731	2.98814
chr5_142011707_142013876	NM_005471	GNPDA1	protein_coding	intron	235	-0.0919117	0.308256	0.88241	-1.08835	-0.0642288	0.397442	0.860857	-0.894148	0.00933258	0.928925	0.944797	0.0911404	-0.024635	0.82908	0.871676	-0.220774	-0.0644763	0.560251	0.63838	-0.599557
chr5_142024406_142025733	NM_005471	GNPDA1	protein_coding	Intergenic	-12043	-0.0190944	0.880881	0.999825	-0.15473	-0.0190966	0.872218	0.982383	-0.166096	0.171145	0.131463	0.186305	1.622	0.106897	0.386952	0.479695	0.898719	0.09489	0.427545	0.512256	0.821985
chr5_142052222_142060468	NM_005471	GNPDA1	protein_coding	Intergenic	-43318	-0.0540682	0.83052	0.999825	-0.221172	0.0544991	0.816932	0.972742	0.239274	0.562878	1.71683e-06	2.12195e-05	8.79132	0.62798	1.87387e-06	3.33218e-05	8.71656	0.559999	4.94362e-06	6.29443e-05	7.91909
chr5_142060853_142061935	NM_030571	NDFIP1	protein_coding	Intergenic	-47385	0.0641214	0.654006	0.999825	0.465534	-0.355015	0.0219853	0.305028	-2.83739	0.901527	0.0293676	0.0519623	2.48136	0.860784	0.0405725	0.0758702	2.30237	0.571382	0.148645	0.214702	1.54645
chr5_142061964_142066923	NM_030571	NDFIP1	protein_coding	Intergenic	-44335	-0.0705501	0.647873	0.999825	-0.4745	-0.0471929	0.740664	0.960435	-0.342734	-0.0380326	0.63781	0.700595	-0.483306	0.0286016	0.768951	0.824213	0.300669	-0.0184955	0.845259	0.881315	-0.199556
chr5_142067085_142067515	NM_030571	NDFIP1	protein_coding	Intergenic	-41479	0.229469	0.365521	0.91898	0.959475	0.0393964	0.867918	0.981808	0.171746	-0.218858	0.279104	0.352566	-1.13506	-0.520104	0.0260896	0.0528165	-2.54645	-0.322196	0.111719	0.169318	-1.72036
chr5_142067814_142068284	NM_030571	NDFIP1	protein_coding	Intergenic	-40730	0.701561	0.017193	0.310826	2.99824	0.679972	0.0160607	0.271715	3.0431	0.054291	0.829654	0.864877	0.220019	0.0886129	0.746739	0.806286	0.330684	0.800005	0.0101149	0.0232551	3.06353
chr5_142078716_142079632	NM_030571	NDFIP1	protein_coding	Intergenic	-29605	-0.471504	0.121402	0.64967	-1.73339	-0.191288	0.485638	0.897066	-0.73113	-0.221569	0.443799	0.519777	-0.79262	0.191516	0.532119	0.618713	0.643836	-0.163563	0.588246	0.663702	-0.556689
chr5_142107386_142111300	NM_030571	NDFIP1	protein_coding	intron	564	-5.50873e-05	0.999525	0.999963	-0.000613855	0.0298579	0.729316	0.958355	0.358451	0.298923	0.000428149	0.00152381	4.85262	0.297149	0.000622369	0.00257867	4.6299	0.291228	0.000513337	0.00210841	4.74408
chr5_142152805_142153091	NM_030571	NDFIP1	protein_coding	3' UTR	44169	-1.10486	0.00377835	0.18373	-4.03759	-1.34363	0.000958037	0.101459	-5.08541	0.400293	0.167896	0.229469	1.4703	0.223474	0.467797	0.558312	0.750508	-0.886198	0.0103108	0.0236278	-3.05309
chr5_142226028_142226622	NR_131221	NA	NA	Intergenic	91997	0.0483642	0.852517	0.999825	0.192036	0.617617	0.0341556	0.364886	2.55233	-0.788106	0.0121923	0.0246085	-2.96181	-0.245653	0.385582	0.478331	-0.901403	-0.212301	0.452276	0.536544	-0.777582
chr5_142234599_142237948	NR_131221	NA	NA	Intergenic	82048	-0.0250717	0.937093	0.999825	-0.0814498	0.0854223	0.773422	0.966179	0.297867	-0.00287345	0.983542	0.987658	-0.021075	-0.55347	0.00372423	0.0108099	-3.611	-0.524629	0.00435883	0.0117586	-3.52415
chr5_142244574_142247587	NR_131221	NA	NA	Intergenic	72241	-0.659282	0.23085	0.811805	-1.29721	-0.446039	0.382991	0.854472	-0.923225	1.76177	3.99579e-07	7.59192e-06	10.1115	1.67046	1.68802e-06	3.10074e-05	8.80584	1.13046	5.94907e-05	0.000398115	6.10434
chr5_142279788_142281338	NR_131221	NA	NA	Intergenic	37759	0.233549	0.465732	0.965465	0.766045	-0.131652	0.667348	0.945798	-0.446171	-0.0792023	0.760733	0.807502	-0.311738	-0.289003	0.247227	0.333688	-1.21807	-0.115505	0.633837	0.704194	-0.489082
chr5_142287410_142288259	NR_131221	NA	NA	Intergenic	30487	-0.216251	0.569802	0.994177	-0.592719	-0.316338	0.405627	0.864538	-0.878017	-0.0641139	0.773367	0.818132	-0.294738	-0.281649	0.240655	0.326447	-1.23623	-0.488074	0.0518788	0.0898347	-2.16464
chr5_142319437_142328395	NM_030964	SPRY4	protein_coding	5' UTR	331	-0.0782347	0.562431	0.991752	-0.604328	0.0466792	0.711839	0.955074	0.382852	0.151671	0.0276785	0.0493963	2.51396	0.326589	0.00055813	0.00236601	4.69436	0.262055	0.00230122	0.00698772	3.87894
chr5_142355982_142358219	NR_120664	SPRY4-AS1	lncRNA	intron	31808	-0.0868707	0.142525	0.687321	-1.62705	-0.0668925	0.268589	0.781585	-1.18919	0.0342432	0.666406	0.726082	0.442221	0.019938	0.813358	0.859653	0.241495	-0.0799883	0.335345	0.420212	-1.00482
chr5_142360395_142361334	NR_120664	SPRY4-AS1	lncRNA	intron	35572	0.32266	0.0955404	0.5962	1.89019	-0.28048	0.134967	0.627762	-1.66331	0.549637	0.00668406	0.0147973	3.28956	0.0861762	0.608825	0.688336	0.525858	0.342917	0.0650944	0.10832	2.03585
chr5_142362335_142363580	NR_120664	SPRY4-AS1	lncRNA	intron	37665	0.0156303	0.958383	0.999825	0.0538467	-0.378689	0.220778	0.740199	-1.32855	0.815102	0.0039933	0.00960053	3.57246	0.193154	0.410311	0.502881	0.853935	0.23895	0.308357	0.392752	1.06509
chr5_142364201_142364965	NR_120664	SPRY4-AS1	lncRNA	intron	39290	0.0505491	0.80024	0.999825	0.261633	-0.882312	0.00142609	0.111999	-4.7687	0.0392272	0.826715	0.862445	0.223884	-0.707503	0.000997451	0.00375235	-4.35447	-0.756705	0.00162319	0.00527531	-4.07572
chr5_142375411_142376376	NR_120664	SPRY4-AS1	lncRNA	intron	50601	-0.271535	0.428747	0.950088	-0.833666	-0.371418	0.283897	0.794797	-1.14893	0.272394	0.301101	0.375821	1.08196	0.421292	0.124762	0.190878	1.65382	0.131812	0.611226	0.684175	0.522296
chr5_142390132_142390653	NR_120664	SPRY4-AS1	lncRNA	intron	65100	0.646998	0.0288969	0.375814	2.66013	-0.0210024	0.931765	0.990697	-0.0883677	0.576072	0.0797434	0.121707	1.91898	-0.0128335	0.967079	0.975708	-0.042165	0.638275	0.0551306	0.0944096	2.13031
chr5_142404206_142404530	NR_120664	SPRY4-AS1	lncRNA	intron	79075	0.33452	0.0909901	0.587029	1.9219	-0.265768	0.177258	0.690527	-1.4801	0.773515	0.0515244	0.0839391	2.16851	0.0242161	0.950188	0.96313	0.0638255	0.422998	0.275512	0.358258	1.14403
chr5_142404652_142404972	NR_120664	SPRY4-AS1	lncRNA	intron	79519	-1.09784	0.00942536	0.25211	-3.3992	-0.0417929	0.897037	0.985778	-0.133593	0.268848	0.306774	0.381712	1.06874	0.964471	0.0033123	0.00983207	3.67591	-0.0567732	0.818836	0.860291	-0.234263
chr5_142441289_142442082	NR_120664	SPRY4-AS1	lncRNA	intron	116393	-0.211894	0.345612	0.907549	-1.0024	-0.286773	0.201989	0.721253	-1.39046	-0.0615342	0.750982	0.799083	-0.324926	-0.139372	0.493576	0.582871	-0.706755	-0.346879	0.0995878	0.153963	-1.78879
chr5_142445543_142447326	NR_120664	SPRY4-AS1	lncRNA	intron	121142	0.0447748	0.894557	0.999825	0.136832	-0.0885923	0.788586	0.968779	-0.277328	1.59586	2.25561e-05	0.00014606	6.77609	1.57966	2.68454e-05	0.000229633	6.65238	1.63105	1.92584e-05	0.00016939	6.88966
chr5_142466260_142466850	NR_120664	SPRY4-AS1	lncRNA	Intergenic	141262	0.272961	0.596342	0.997524	0.551606	-0.433546	0.389793	0.857015	-0.909441	1.52208	0.00136185	0.0039261	4.1756	0.819244	0.0509401	0.0914702	2.17493	1.1006	0.0130901	0.0287453	2.92313
chr5_142473737_142476765	NM_000800	FGF1	protein_coding	Intergenic	146083	-0.0728146	0.884963	0.999825	-0.149382	-0.254987	0.590928	0.928633	-0.559908	0.171161	0.181849	0.245496	1.41962	-0.235072	0.110085	0.172314	-1.72918	-0.246207	0.0909558	0.142804	-1.84222
chr5_142490732_142492028	NM_000800	FGF1	protein_coding	Intergenic	129954	0.0476586	0.737498	0.999825	0.347109	0.178197	0.219964	0.739126	1.33114	-0.557574	0.000735778	0.00237948	-4.53149	-0.444389	0.00475098	0.0131493	-3.47673	-0.399696	0.00844655	0.0200718	-3.16177
chr5_142511690_142512842	NM_000800	FGF1	protein_coding	Intergenic	109068	-0.265199	0.55066	0.990325	-0.623052	-0.340679	0.438826	0.879671	-0.814856	1.29225	0.00430577	0.0102216	3.5309	1.05424	0.0134882	0.0307525	2.90681	0.812333	0.0435515	0.0777273	2.26284
chr5_142547702_142548911	NM_000800	FGF1	protein_coding	Intergenic	73027	0.178598	0.419611	0.946548	0.850985	-0.183094	0.391739	0.858091	-0.905529	0.0976191	0.729418	0.780711	0.354313	-0.0953968	0.722927	0.78651	-0.363222	0.0211074	0.938519	0.95345	0.078808
chr5_142551220_142552221	NM_000800	FGF1	protein_coding	Intergenic	69613	0.00770267	0.93866	0.999825	0.0794159	-0.0998663	0.355445	0.83947	-0.980972	-0.0559108	0.760837	0.807582	-0.311597	-0.181335	0.352236	0.444895	-0.968884	-0.190016	0.31801	0.402708	-1.0431
chr5_142684144_142686880	NM_000800	FGF1	protein_coding	5' UTR	168	-0.0976544	0.65665	0.999825	-0.461682	-0.268036	0.206011	0.725968	-1.3768	0.456696	0.0186957	0.0353637	2.72885	0.235694	0.198152	0.27883	1.36439	0.198519	0.259771	0.341268	1.18446
chr5_142712799_142713809	NM_000800	FGF1	protein_coding	Intergenic	-15234	0.0648646	0.560201	0.991365	0.607858	-0.235049	0.0485312	0.423494	-2.32668	0.202625	0.219723	0.288147	1.29682	-0.0904739	0.587778	0.669613	-0.557398	-0.0284721	0.861604	0.89432	-0.178219
chr5_142769182_142772134	NM_015071	ARHGAP26	protein_coding	promoter-TSS	281	-0.00495959	0.97184	0.999825	-0.0364245	0.0517957	0.6945	0.952126	0.407312	0.568777	2.29476e-06	2.62299e-05	8.5453	0.539614	7.21881e-06	8.78803e-05	7.62263	0.58906	3.1296e-06	4.56057e-05	8.28793
chr5_142783503_142784555	NM_015071	ARHGAP26	protein_coding	intron	12802	-0.473828	0.106954	0.621873	-1.81658	-0.180404	0.500382	0.901911	-0.705866	-0.0585685	0.743434	0.792675	-0.335177	0.380525	0.0696794	0.118335	1.99686	-0.0811419	0.675753	0.740942	-0.428964
chr5_142830953_142831596	NR_046680	ARHGAP26-AS1	lncRNA	intron	37635	0.194241	0.525966	0.983121	0.66312	-0.21308	0.488585	0.897973	-0.726041	1.87454	4.28205e-05	0.000240005	6.32743	1.28301	0.000971398	0.00367552	4.36977	1.58605	0.000148765	0.000804177	5.50563
chr5_142862473_142862724	NR_046680	ARHGAP26-AS1	lncRNA	intron	6311	-0.196092	0.537063	0.987198	-0.644978	-0.158916	0.568229	0.923077	-0.595189	1.2606	0.0100394	0.0208954	3.06761	1.25072	0.0121834	0.0282952	2.96221	1.071	0.0235394	0.0466374	2.60287
chr5_142866776_142867143	NR_046680	ARHGAP26-AS1	lncRNA	intron	1950	-0.0444041	0.727687	0.999825	-0.360714	-0.480855	0.00478876	0.170371	-3.86818	0.227579	0.593537	0.660682	0.54871	-0.241319	0.605595	0.685577	-0.530662	-0.318631	0.486635	0.569578	-0.718394
chr5_142876482_142876950	NR_046680	ARHGAP26-AS1	lncRNA	intron	-7806	1.30765	0.00859415	0.243562	3.46195	0.111158	0.766916	0.965144	0.306723	1.47867	0.00379416	0.00919381	3.60071	0.298431	0.482267	0.572177	0.725771	1.57407	0.00274919	0.00808566	3.77952
chr5_142877267_142877623	NR_046680	ARHGAP26-AS1	lncRNA	intron	-8535	0.345207	0.504569	0.978016	0.698778	-0.0149395	0.975809	0.996848	-0.0312884	0.767059	0.00770771	0.0166933	3.21171	0.253141	0.312882	0.404308	1.05472	0.51882	0.0555486	0.0949868	2.12604
chr5_142879783_142883254	NR_046680	ARHGAP26-AS1	lncRNA	intron	-12609	0.0717944	0.830771	0.999825	0.220839	-0.108412	0.730309	0.958671	-0.357071	0.752013	0.000405733	0.001458	4.88498	0.263339	0.12807	0.195048	1.63793	0.3792	0.0331534	0.0620126	2.41444
chr5_142902146_142902638	NR_046680	ARHGAP26-AS1	lncRNA	intron	-33482	0.130218	0.758244	0.999825	0.318566	-0.690215	0.1218	0.604753	-1.73123	0.55129	0.220993	0.289511	1.29301	-0.35019	0.418674	0.510906	-0.838321	-0.181189	0.665417	0.732104	-0.443628
chr5_142981487_142983203	NR_046680	ARHGAP26-AS1	lncRNA	intron	-113435	-0.0291128	0.936329	0.999825	-0.0824417	-0.155337	0.664259	0.945326	-0.450637	1.54332	3.70591e-06	3.73333e-05	8.15016	1.24458	3.58937e-05	0.000285073	6.44908	1.24659	3.22174e-05	0.000248779	6.52426
chr5_143002262_143002973	NR_046680	ARHGAP26-AS1	lncRNA	intron	-133708	-0.138306	0.704636	0.999825	-0.392982	-0.359803	0.324735	0.821961	-1.04949	1.86415	0.000762571	0.00244816	4.51056	1.4758	0.00439007	0.0123252	3.52022	1.41313	0.00504667	0.0132455	3.44354
chr5_143017159_143017575	NR_046680	ARHGAP26-AS1	lncRNA	intron	-148457	0.310447	0.532398	0.985269	0.652576	-0.945744	0.0707647	0.492573	-2.0844	0.554788	0.163141	0.223973	1.48838	-0.556296	0.178765	0.256343	-1.43053	-0.236596	0.544086	0.623338	-0.624843
chr5_143023469_143024044	NR_046680	ARHGAP26-AS1	lncRNA	intron	-154847	0.182672	0.558404	0.990832	0.610708	-0.10859	0.717926	0.956418	-0.374326	-0.013891	0.95864	0.968295	-0.0529845	-0.214633	0.410333	0.502894	-0.853893	-0.196251	0.46717	0.550737	-0.75159
chr5_143133931_143134190	NR_046816	ARHGAP26-IT1	lncRNA	exon	-58439	-0.783558	0.0393604	0.426947	-2.46113	-0.0391283	0.900312	0.986392	-0.129316	-0.144512	0.677173	0.735323	-0.426958	0.454799	0.261314	0.348841	1.18041	-0.0611777	0.86852	0.899895	-0.169218
chr5_143213169_143215134	NR_046816	ARHGAP26-IT1	lncRNA	intron	21652	0.144851	0.577279	0.995442	0.58103	0.0177264	0.942853	0.992404	0.0739761	0.238318	0.329916	0.40589	1.01665	0.143502	0.575108	0.658079	0.576668	0.303662	0.23954	0.319235	1.23934
chr5_143221678_143223463	NR_046816	ARHGAP26-IT1	lncRNA	non-coding	30071	0.0381096	0.772811	0.999825	0.298698	-0.380028	0.0147468	0.263105	-3.09948	-0.24064	0.113325	0.164182	-1.71181	-0.612895	0.00107736	0.00399311	-4.30999	-0.59961	0.00115174	0.00399787	-4.27157
chr5_143402412_143406161	NM_000176	NR3C1	protein_coding	promoter-TSS	-51	-0.12425	0.193345	0.766416	-1.42063	-0.0961095	0.274405	0.786536	-1.17368	0.852858	8.0342e-08	2.46925e-06	11.7456	0.787561	8.90275e-07	1.97948e-05	9.36811	0.706206	2.01721e-06	3.36582e-05	8.65396
chr5_143514707_143514965	NM_000176	NR3C1	protein_coding	Intergenic	-79324	0.927878	0.0145986	0.293283	3.10617	-0.172355	0.588531	0.928297	-0.563598	2.16353	9.99835e-05	0.00046927	5.76118	1.30272	0.00785078	0.0198159	3.20168	2.17739	0.000151864	0.000817525	5.49252
chr5_143515065_143516800	NM_000176	NR3C1	protein_coding	Intergenic	-80421	0.384616	0.0172956	0.311377	2.99433	-0.190359	0.155652	0.661484	-1.56805	1.30823	5.00709e-05	0.000271513	6.22072	0.956443	0.00083199	0.00324472	4.45971	1.12194	0.000221378	0.00109234	5.25571
chr5_143520700_143523267	NM_000176	NR3C1	protein_coding	Intergenic	-86472	-0.20031	0.606725	0.998734	-0.535796	0.0255235	0.945196	0.992633	0.0709365	0.256285	0.130337	0.184944	1.62724	0.585334	0.00330108	0.0098048	3.67779	0.35061	0.045954	0.08129	2.23279
chr5_143790373_143791184	NM_021182	HMHB1	protein_coding	Intergenic	-21382	0.235886	0.387205	0.931628	0.914665	0.838008	0.0106462	0.231661	3.31693	-0.656158	0.0112947	0.0230799	-3.00345	-0.248229	0.296624	0.387008	-1.09252	-0.0149363	0.948042	0.960772	-0.0665804
chr5_143791823_143792908	NM_021182	HMHB1	protein_coding	Intergenic	-19795	0.0305702	0.864442	0.999825	0.176318	0.0744257	0.682524	0.949481	0.424365	-0.289495	0.250871	0.322254	-1.20817	-0.256034	0.310115	0.401306	-1.06104	-0.16884	0.492798	0.575551	-0.708054
chr5_143793043_143793527	NM_021182	HMHB1	protein_coding	Intergenic	-18876	0.444726	0.0180865	0.315779	2.96497	-0.382916	0.0303882	0.347257	-2.62765	0.475411	0.0654753	0.102875	2.03252	-0.406546	0.137162	0.206258	-1.59603	0.0638329	0.802693	0.847246	0.255616
chr5_143827134_143828285	NM_021182	HMHB1	protein_coding	Intergenic	15549	-0.851334	0.00300044	0.16882	-4.20534	-0.808121	0.00262504	0.136193	-4.30401	-1.3109	1.36145e-05	9.89118e-05	-7.14311	-1.34527	2.84679e-05	0.000239781	-6.611	-2.12563	1.22998e-07	5.03567e-06	-11.2916
chr5_143865010_143866711	NM_021182	HMHB1	protein_coding	Intergenic	53700	0.0268834	0.885984	0.999825	0.148046	-0.1512	0.435688	0.877838	-0.820679	1.58612	1.5754e-05	0.000110303	7.03572	1.56272	8.71253e-06	0.00010038	7.47828	1.50364	1.15245e-05	0.000116125	7.26704
chr5_143873156_143878765	NM_021182	HMHB1	protein_coding	Intergenic	63800	-0.151398	0.660812	0.999825	-0.455633	-0.223912	0.493416	0.899312	-0.717742	2.00022	1.20544e-09	1.81512e-07	17.1607	1.77024	1.13383e-08	1.30945e-06	14.0427	1.73784	9.76949e-09	1.09904e-06	14.2327
chr5_143884916_143892153	NM_021182	HMHB1	protein_coding	Intergenic	76374	-0.159514	0.270317	0.850286	-1.18455	-0.00511104	0.968584	0.99619	-0.0406388	1.70524	9.57308e-10	1.58968e-07	17.515	1.81146	1.00291e-09	3.21405e-07	17.4429	1.71423	1.54236e-09	3.66828e-07	16.7891
chr5_143984780_143988166	NM_021182	HMHB1	protein_coding	Intergenic	174312	-0.341705	0.458939	0.963032	-0.778184	-0.174761	0.68128	0.949481	-0.426143	1.89285	5.21659e-09	4.44981e-07	15.0587	1.92397	9.09107e-09	1.1344e-06	14.3253	1.74841	1.91454e-08	1.63014e-06	13.3924
chr5_144027688_144029451	NM_030799	YIPF5	protein_coding	Intergenic	142089	-0.0693202	0.70684	0.999825	-0.389878	0.0636779	0.718902	0.956681	0.372961	1.12836	3.13362e-05	0.00018831	6.54364	1.14781	3.06238e-05	0.000253514	6.55974	1.09009	4.34341e-05	0.000311492	6.31768
chr5_144169827_144171608	NM_030799	YIPF5	protein_coding	promoter-TSS	-59	-0.0682613	0.344056	0.906618	-1.00583	-0.0523744	0.425029	0.873588	-0.840682	0.112191	0.190142	0.254991	1.39103	0.118355	0.215443	0.29848	1.30978	0.0314824	0.728103	0.785081	0.356114
chr5_144196356_144197153	NM_020768	KCTD16	protein_coding	intron	-8636	-0.322992	0.0828161	0.566733	-1.98289	-0.191143	0.258755	0.774055	-1.21605	-1.00878	0.00144794	0.00413328	-4.14065	-1.04066	0.0021167	0.0068476	-3.92585	-1.26653	0.000415686	0.00178596	-4.87039
chr5_144204071_144206435	NM_020768	KCTD16	protein_coding	promoter-TSS	-138	0.0173489	0.904082	0.999825	0.124396	-0.294541	0.0535241	0.441348	-2.26385	0.719337	6.649e-05	0.000338483	6.02991	0.359007	0.0179191	0.0387461	2.75201	0.383392	0.0106845	0.0243398	3.03369
chr5_144207037_144209791	NM_020768	KCTD16	protein_coding	intron	3023	-0.181229	0.693813	0.999825	-0.408287	-0.152936	0.728898	0.958355	-0.359032	-0.511304	0.0127853	0.0256226	-2.93595	-0.404755	0.0467689	0.0853101	-2.22294	-0.606375	0.00580119	0.0148109	-3.3671
chr5_144275143_144275921	NM_020768	KCTD16	protein_coding	intron	70141	0.23851	0.346664	0.908016	1.00008	-0.333353	0.191982	0.708356	-1.4255	0.512756	0.0357209	0.0613841	2.37315	-0.0584552	0.796645	0.846377	-0.263646	0.17079	0.450631	0.534906	0.780486
chr5_144368582_144369655	NM_020768	KCTD16	protein_coding	intron	163728	0.117646	0.432227	0.951043	0.827136	-0.287915	0.0680201	0.484618	-2.10986	-0.772953	0.00645596	0.0143623	-3.30855	-1.37944	6.91593e-05	0.000468441	-6.00369	-1.08841	0.000469499	0.00196686	-4.79736
chr5_144377351_144379746	NM_020768	KCTD16	protein_coding	intron	173158	-0.0546071	0.899333	0.999825	-0.130594	-0.464598	0.284627	0.795626	-1.14706	1.02196	0.000752205	0.00242088	4.51857	0.215425	0.389155	0.481835	0.894418	0.209043	0.397111	0.482629	0.879021
chr5_144383023_144384698	NM_020768	KCTD16	protein_coding	intron	178470	-0.465173	0.00211354	0.156982	-4.46632	-0.260526	0.0623476	0.468	-2.16587	-1.18335	5.94938e-07	9.95668e-06	-9.73649	-0.993578	3.41962e-06	5.09762e-05	-8.21548	-1.46753	5.08969e-08	2.92224e-06	-12.2494
chr5_144467443_144469278	NM_020768	KCTD16	protein_coding	intron	262970	-0.131413	0.485464	0.970992	-0.731431	-0.396378	0.0548119	0.445847	-2.24859	-0.475281	0.0646696	0.10181	-2.03959	-0.717965	0.0132512	0.0303252	-2.91647	-0.856275	0.00444939	0.0119557	-3.51283
chr5_145061624_145063348	NM_138492	PRELID2	protein_coding	Intergenic	772856	-0.0801176	0.868055	0.999825	-0.171566	-0.166107	0.721462	0.956914	-0.369386	0.810857	0.00211465	0.00564357	3.9264	0.534653	0.0277901	0.0556301	2.51175	0.483355	0.0410686	0.0740723	2.2956
chr5_145160552_145161221	NM_138492	PRELID2	protein_coding	Intergenic	674455	-0.247836	0.459839	0.963411	-0.776569	-0.629035	0.0719438	0.495572	-2.07375	-2.00866	0.000339997	0.00125915	-4.99194	-2.27536	0.000283663	0.00138964	-5.10257	-2.54249	8.73619e-05	0.000532921	-5.84934
chr5_145161819_145162491	NM_138492	PRELID2	protein_coding	Intergenic	673187	-0.434105	0.0913574	0.587344	-1.91928	-0.224557	0.320881	0.819967	-1.05844	-2.11942	6.49082e-05	0.000331968	-6.04597	-1.92646	0.000235203	0.00119975	-5.2181	-2.42093	2.38179e-05	0.000198955	-6.73726
chr5_145237552_145237811	NM_138492	PRELID2	protein_coding	Intergenic	597660	-0.0990815	0.703622	0.999825	-0.394411	-0.200401	0.401893	0.863041	-0.885347	-0.681431	0.0410645	0.0691183	-2.29566	-0.90489	0.013791	0.0313166	-2.89472	-0.875886	0.0188553	0.0388431	-2.72421
chr5_145519845_145522344	NM_138492	PRELID2	protein_coding	Intergenic	314247	-0.508031	0.00802135	0.23685	-3.50906	-0.11774	0.41496	0.868012	-0.859904	-0.0685878	0.669662	0.728917	-0.437593	0.378241	0.0459827	0.0840898	2.23244	-0.112272	0.511728	0.593454	-0.676774
chr5_145780976_145781393	NM_138492	PRELID2	protein_coding	intron	54157	-0.238698	0.147493	0.697418	-1.60415	0.159139	0.224906	0.744558	1.31556	-0.788917	0.108702	0.158473	-1.73673	-0.361723	0.470557	0.560959	-0.745753	-0.577316	0.245298	0.325535	-1.22336
chr5_145834722_145836111	NM_138492	PRELID2	protein_coding	promoter-TSS	-75	0.277556	0.138824	0.680314	1.64458	0.144471	0.392873	0.858495	0.903257	0.596847	0.00844926	0.01803	3.1616	0.461513	0.0395915	0.0743495	2.316	0.736241	0.00274969	0.00808677	3.77942
chr5_145855933_145856900	NM_001080516	GRXCR2	protein_coding	Intergenic	16551	0.155336	0.259724	0.840665	1.21337	0.00502948	0.962476	0.995147	0.0485456	-0.0917573	0.481273	0.555967	-0.727456	-0.211037	0.183172	0.261509	-1.41499	-0.0982763	0.453926	0.538184	-0.774677
chr5_145915510_145917759	NM_152550	SH3RF2	protein_coding	Intergenic	-19943	0.305683	0.592661	0.997011	0.557247	0.281211	0.615654	0.935016	0.522316	-0.571721	0.0186707	0.0353267	-2.72958	0.277071	0.248305	0.334832	1.21513	0.540477	0.0348133	0.0645763	2.38741
chr5_145936262_145937025	NM_152550	SH3RF2	protein_coding	promoter-TSS	66	0.715443	0.0477146	0.456831	2.33757	0.211935	0.503032	0.902831	0.701375	0.820866	0.010512	0.021728	3.04256	0.379637	0.169404	0.245305	1.46465	1.07641	0.00141533	0.00472196	4.15363
chr5_146054109_146055652	NM_001029869	PLAC8L1	protein_coding	intron	50696	0.0187886	0.929773	0.999825	0.0909548	0.269695	0.206488	0.726059	1.37519	-1.58744	7.32689e-05	0.000365978	-5.96535	-1.19716	0.000731757	0.00292959	-4.5347	-1.28997	0.000471565	0.00197314	-4.79473
chr5_146181522_146183788	NM_016460	LARS1	protein_coding	promoter-TSS	-5	0.0549388	0.349269	0.90973	0.994376	0.046145	0.382173	0.854003	0.924896	0.272024	0.00881249	0.01868	3.13865	0.187162	0.0719218	0.12148	1.97864	0.318316	0.00460556	0.0122958	3.49383
chr5_146202521_146204629	NM_018989	RBM27	protein_coding	promoter-TSS	-30	-0.205894	0.0119136	0.274374	-3.24145	0.0380358	0.552152	0.919005	0.620666	0.0544294	0.638568	0.701286	0.482206	0.142565	0.284832	0.374329	1.12093	0.153182	0.237201	0.31663	1.24592
chr5_146308545_146308888	NM_002700	POU4F3	protein_coding	Intergenic	-30122	-0.236367	0.49076	0.972617	-0.722299	-0.253795	0.46209	0.888156	-0.772539	-1.5902	0.00286421	0.0072645	-3.75668	-1.91308	0.00219165	0.00704103	-3.90631	-2.14715	0.000808189	0.00301167	-4.47663
chr5_146378869_146379300	NM_002700	POU4F3	protein_coding	Intergenic	40246	0.607816	0.0583578	0.494996	2.20835	0.766002	0.0394051	0.387896	2.4604	-1.38661	0.000410488	0.00147241	-4.87796	-1.2119	0.000464445	0.00204939	-4.80383	-0.648053	0.0221138	0.044299	-2.63708
chr5_146446565_146446890	NM_006706	TCERG1	protein_coding	promoter-TSS	-605	-0.168807	0.396407	0.936946	-0.896205	-0.147751	0.415068	0.868051	-0.859696	0.128521	0.478157	0.553008	0.73275	0.155024	0.463304	0.554008	0.758287	-0.0204673	0.912053	0.933266	-0.112866
chr5_146447185_146448561	NM_006706	TCERG1	protein_coding	intron	540	0.234622	0.0156234	0.299991	3.06131	0.0412683	0.568743	0.92326	0.594382	0.0583811	0.583246	0.651069	0.564264	-0.0898006	0.432232	0.524207	-0.813443	0.0830872	0.450442	0.534697	0.78082
chr5_146489842_146491369	NM_194251	GPR151	protein_coding	intron	25507	0.501797	0.253829	0.835564	1.22983	-0.592505	0.177643	0.691016	-1.47862	2.82311	1.24355e-06	1.68697e-05	9.07105	1.5127	0.000452328	0.00200889	4.81966	2.03061	3.18613e-05	0.00024666	6.53202
chr5_146565436_146566341	NM_194251	GPR151	protein_coding	Intergenic	-49776	-0.00319097	0.990969	0.999825	-0.0116784	0.00445072	0.986967	0.998464	0.0168546	-0.25184	0.356861	0.433204	-0.959262	-0.267555	0.346673	0.439377	-0.980579	-0.252866	0.36545	0.45114	-0.941626
chr5_146581288_146581913	NM_194251	GPR151	protein_coding	Intergenic	-65488	-0.236037	0.422485	0.947508	-0.845508	0.655709	0.0320122	0.35507	2.59407	-1.62347	0.000248511	0.000977342	-5.18404	-0.766371	0.0343431	0.0661366	-2.39494	-1.01459	0.00871738	0.0205971	-3.14456
chr5_146582154_146582642	NM_194251	GPR151	protein_coding	Intergenic	-66285	-0.896589	0.0222224	0.34195	-2.83041	0.263163	0.407448	0.865381	0.874459	-1.62929	0.000237919	0.000943507	-5.21099	-0.552146	0.129284	0.196563	-1.63219	-1.38464	0.001168	0.0040443	-4.26352
chr5_146587733_146590284	NM_194251	GPR151	protein_coding	TTS	-72896	-0.0255122	0.942929	0.999825	-0.073877	-0.175201	0.603623	0.932036	-0.540505	0.212365	0.304624	0.379488	1.07373	0.243619	0.246235	0.332624	1.22079	0.203582	0.316456	0.401092	1.0466
chr5_146606597_146607300	NM_194251	GPR151	protein_coding	intron	-90836	0.13392	0.320164	0.891427	1.06011	0.173601	0.197196	0.715458	1.40705	0.83441	0.000319721	0.00119753	5.02937	0.91396	0.000240973	0.00122321	5.20309	1.0378	6.95237e-05	0.000446994	6.00019
chr5_146619184_146622325	NM_194251	GPR151	protein_coding	intron	-104642	-0.0946085	0.232363	0.813303	-1.29261	0.0117137	0.891473	0.984971	0.140863	0.0202954	0.836318	0.87033	0.211269	0.0747847	0.411678	0.504187	0.851367	-0.00264229	0.975639	0.981641	-0.0311967
chr5_146623386_146625071	NM_194251	GPR151	protein_coding	intron	-108116	0.00442041	0.983184	0.999825	0.021748	0.178148	0.403956	0.864182	0.881291	-0.977339	0.00660891	0.0146571	-3.29574	-0.939385	0.0128072	0.0294996	-2.93502	-0.911106	0.0143363	0.0309938	-2.8736
chr5_146626692_146627467	NM_194251	GPR151	protein_coding	intron	-110967	-0.0677546	0.717859	0.999825	-0.37442	0.438313	0.0477703	0.421056	2.33682	-0.287806	0.169234	0.23107	-1.46528	0.311788	0.179832	0.257578	1.42674	0.246285	0.275858	0.358622	1.14316
chr5_146631381_146635196	NM_194251	GPR151	protein_coding	intron	-117176	-0.13229	0.174962	0.741095	-1.48898	0.247745	0.0159955	0.271365	3.04578	-0.896699	2.0465e-06	2.41159e-05	-8.64176	-0.477822	0.000998357	0.00375462	-4.35394	-0.676272	3.92734e-05	0.000288905	-6.38687
chr5_146640302_146642334	NM_194251	GPR151	protein_coding	intron	-125205	-0.0433911	0.725729	0.999825	-0.363439	0.242317	0.0923089	0.547056	1.91255	-0.104361	0.435571	0.511769	-0.807396	0.079356	0.52116	0.608807	0.661445	0.0426329	0.725177	0.782722	0.36013
chr5_146647337_146648332	NM_194251	GPR151	protein_coding	intron	-131722	0.199238	0.485559	0.970992	0.731267	0.0765581	0.78286	0.967889	0.285069	-0.504405	0.0345299	0.0596477	-2.39193	-0.165742	0.452674	0.543699	-0.776881	0.00844032	0.968831	0.976363	0.0399206
chr5_146660140_146661044	NM_194251	GPR151	protein_coding	intron	-144479	-0.474184	0.319616	0.891016	-1.06139	0.428298	0.355567	0.839541	0.98071	-0.70062	0.163561	0.22446	-1.48677	0.176603	0.724524	0.787862	0.361027	-0.291946	0.556031	0.634473	-0.606118
chr5_146667366_146668117	NM_194251	GPR151	protein_coding	intron	-151629	0.555853	0.00687071	0.223596	3.61557	0.0170998	0.908111	0.987759	0.119143	1.10401	0.000131432	0.000584344	5.58466	0.609659	0.00889521	0.0219021	3.13355	1.083	0.000101517	0.000597203	5.75129
chr5_146671272_146672680	NM_194251	GPR151	protein_coding	intron	-155863	-0.417365	0.0664126	0.520124	-2.12525	-0.126939	0.526911	0.91087	-0.661565	0.186356	0.258704	0.330766	1.18727	0.395175	0.0270441	0.0544079	2.52671	-0.0246897	0.876048	0.905826	-0.159437
chr5_146674906_146676677	NM_194251	GPR151	protein_coding	intron	-159679	0.401454	0.0110727	0.267419	3.29052	0.0837821	0.547451	0.917546	0.628197	-0.862498	4.66667e-05	0.000256774	-6.26862	-1.13293	7.09118e-06	8.68258e-05	-7.63642	-0.728877	0.000360403	0.00159687	-4.95656
chr5_146684224_146684815	NM_194251	GPR151	protein_coding	intron	-168407	0.0163006	0.931674	0.999825	0.088485	-0.0175884	0.922496	0.990108	-0.100414	-1.30926	0.00025004	0.000982201	-5.18025	-1.23948	0.000855922	0.00331868	-4.4432	-1.3728	0.000313186	0.00143299	-5.04197
chr5_146698485_146702206	NM_181674	PPP2R2B	protein_coding	intron	178439	-0.222681	0.0608977	0.502996	-2.18098	-0.15774	0.107364	0.576539	-1.81407	0.412035	0.012368	0.0249116	2.95402	0.471947	0.0103224	0.0247263	3.05248	0.252164	0.117357	0.176351	1.6908
chr5_146718081_146718949	NM_181674	PPP2R2B	protein_coding	intron	160270	-0.250515	0.589649	0.996643	-0.561876	-0.19942	0.658144	0.944264	-0.459509	0.962261	0.0425043	0.0711873	2.27643	1.03727	0.0365275	0.0696131	2.36076	0.776143	0.0978897	0.151742	1.79896
chr5_146723674_146727133	NM_181674	PPP2R2B	protein_coding	intron	153381	-0.434507	0.0316672	0.391378	-2.60106	-0.00926184	0.954086	0.993999	-0.0594125	-0.704255	9.25957e-05	0.000441686	-5.81124	-0.290039	0.0375715	0.0712304	-2.34512	-0.7692	3.82488e-05	0.000283142	-6.40511
chr5_146743297_146745389	NM_181674	PPP2R2B	protein_coding	intron	134442	0.0402267	0.782784	0.999825	0.285171	0.0199874	0.883669	0.983866	0.151078	0.146242	0.390163	0.466855	0.892456	0.0746906	0.649276	0.724078	0.466732	0.156518	0.335979	0.420848	1.00345
chr5_146752752_146754350	NM_181674	PPP2R2B	protein_coding	intron	125234	-0.0996865	0.5053	0.978016	-0.697544	-0.0279994	0.846059	0.978672	-0.20057	0.23262	0.222784	0.291417	1.28768	0.218409	0.25397	0.340997	1.19984	0.138521	0.466798	0.550358	0.752234
chr5_146755339_146756678	NM_181674	PPP2R2B	protein_coding	intron	122776	0.22183	0.124549	0.655487	1.7165	-0.0635935	0.631831	0.93804	-0.498152	0.25024	0.107846	0.157439	1.74145	0.00200384	0.990088	0.99282	0.0126919	0.171815	0.294609	0.378371	1.09731
chr5_146777919_146779910	NM_181674	PPP2R2B	protein_coding	intron	99870	0.0556752	0.66953	0.999825	0.443021	-0.278005	0.0582537	0.456221	-2.20949	-0.557529	0.00200926	0.00541019	-3.95515	-0.953082	4.9282e-05	0.000361704	-6.23151	-0.888166	8.32534e-05	0.000513222	-5.88098
chr5_146789881_146790720	NM_181674	PPP2R2B	protein_coding	intron	88484	-0.0863774	0.49093	0.972617	-0.722007	-0.23217	0.0679473	0.484394	-2.11055	0.336754	0.186195	0.250487	1.40451	0.180888	0.474818	0.564968	0.738447	0.0374504	0.879605	0.908498	0.154821
chr5_146797351_146798530	NM_181674	PPP2R2B	protein_coding	intron	80844	-0.0352862	0.892844	0.999825	-0.139072	0.177025	0.497776	0.901178	0.710296	0.113261	0.567307	0.636516	0.588645	0.284429	0.175887	0.252884	1.44086	0.240078	0.24372	0.323822	1.22771
chr5_146799223_146799965	NM_181674	PPP2R2B	protein_coding	intron	79191	0.0917775	0.578033	0.995546	0.579856	0.00859996	0.951723	0.993857	0.062475	-0.334624	0.34153	0.417745	-0.991512	-0.376275	0.309441	0.400621	-1.06259	-0.324876	0.369856	0.455562	-0.932693
chr5_146801533_146802750	NM_181674	PPP2R2B	protein_coding	intron	76643	-0.167097	0.299798	0.87595	-1.10894	0.204118	0.210215	0.730187	1.36277	-0.745691	0.000706639	0.00229894	-4.55518	-0.37243	0.0543544	0.0964662	-2.13833	-0.538944	0.00890642	0.0209582	-3.13287
chr5_146849797_146850095	NM_181674	PPP2R2B	protein_coding	intron	28839	-0.599932	0.0627462	0.509358	-2.16177	0.490208	0.100304	0.562632	1.8585	-0.672027	0.0276377	0.0493387	-2.51477	0.419488	0.167997	0.243649	1.46992	-0.177134	0.53574	0.615554	-0.638065
chr5_146851930_146852812	NM_181674	PPP2R2B	protein_coding	intron	26414	-0.683809	0.118966	0.645926	-1.74674	0.267686	0.498114	0.901236	0.709721	-0.80926	0.138408	0.194733	-1.59048	0.0798431	0.880175	0.911237	0.154081	-0.453243	0.391564	0.477238	-0.889733
chr5_146859734_146860823	NM_181674	PPP2R2B	protein_coding	intron	18506	-0.216426	0.626565	0.999825	-0.505984	-0.583831	0.200509	0.719503	-1.39554	-0.575247	0.00537065	0.0123166	-3.40939	-1.08007	4.15556e-05	0.000317695	-6.348	-1.26318	8.37182e-06	9.19361e-05	-7.50874
chr5_146860922_146861505	NM_181674	PPP2R2B	protein_coding	intron	17571	-0.204761	0.79511	0.999825	-0.268533	-0.204565	0.789163	0.96884	-0.27655	0.217667	0.679431	0.737345	0.423772	-0.126857	0.816865	0.862142	-0.236864	-0.265578	0.622782	0.694421	-0.505248
chr5_146876085_146879479	NM_181674	PPP2R2B	protein_coding	intron	1003	-0.160602	0.252363	0.834781	-1.23397	0.0705293	0.570166	0.923553	0.592148	0.12782	0.187026	0.251487	1.40165	0.379794	0.00425086	0.0120129	3.53798	0.236079	0.0435351	0.0777027	2.26305
chr5_146888052_146888991	NM_181674	PPP2R2B	protein_coding	intron	-9595	0.486021	0.228827	0.809636	1.30341	-0.339261	0.378723	0.851654	-0.931967	0.0432077	0.892751	0.916063	0.137793	-0.631644	0.0861998	0.140863	-1.87366	-0.159948	0.638878	0.708696	-0.481757
chr5_146919130_146919836	NR_047115	PPP2R2B-IT1	lncRNA	promoter-TSS	23	-0.486751	0.00189706	0.152901	-4.54835	0.350548	0.0175073	0.280374	2.98634	-0.385567	0.0266272	0.0477746	-2.53524	0.477441	0.00953749	0.0231536	3.09556	0.00144706	0.99256	0.994404	0.00952588
chr5_146943806_146944242	NR_047115	PPP2R2B-IT1	lncRNA	intron	-24518	0.671922	0.112711	0.633286	1.78223	-0.250995	0.498681	0.901276	-0.708756	-0.377338	0.274819	0.347993	-1.14577	-1.28957	0.00296424	0.00898658	-3.73758	-0.506059	0.158983	0.227049	-1.50457
chr5_146944746_146945044	NR_047115	PPP2R2B-IT1	lncRNA	intron	-25389	0.43329	0.289723	0.867354	1.13407	-0.208249	0.582898	0.927625	-0.572301	-0.30697	0.401522	0.478274	-0.870575	-0.947526	0.019748	0.0419708	-2.69895	-0.618699	0.0958297	0.149111	-1.81151
chr5_146946580_146947088	NR_047115	PPP2R2B-IT1	lncRNA	intron	-27328	1.06269	0.0383902	0.422735	2.47716	-0.280037	0.503332	0.902983	-0.700868	-0.784014	0.253995	0.325665	-1.19978	-1.7167	0.0306583	0.0602674	-2.45765	-1.09095	0.135334	0.198572	-1.60426
chr5_146965701_146966184	NR_047115	PPP2R2B-IT1	lncRNA	intron	-46437	0.139266	0.490076	0.972617	0.723475	-0.477087	0.0319672	0.354798	-2.59498	-0.291546	0.237209	0.307364	-1.2459	-0.899413	0.0045959	0.012791	-3.49499	-0.974156	0.00199868	0.00624011	-3.95812
chr5_147044205_147048137	NM_181674	PPP2R2B	protein_coding	intron	9966	-0.204884	0.124881	0.655746	-1.71474	-0.585832	0.00113462	0.107108	-4.94933	-1.54091	5.62694e-08	1.95104e-06	-12.1371	-1.98416	1.27705e-08	1.40037e-06	-13.8926	-2.20035	3.26472e-09	5.62568e-07	-15.7039
chr5_147055384_147055771	NM_181674	PPP2R2B	protein_coding	intron	559	-0.60748	0.0194091	0.324512	-2.91874	1.23604	0.000304093	0.0747884	6.06928	-1.71162	7.5755e-06	6.37949e-05	-7.58543	0.411172	0.10854	0.170347	1.73762	-0.231697	0.335874	0.420766	-1.00367
chr5_147080988_147082184	NM_181674	PPP2R2B	protein_coding	promoter-TSS	-66	0.016133	0.959885	0.999825	0.0519009	0.095964	0.761159	0.964056	0.314579	0.430777	0.0706769	0.109786	1.98869	0.395951	0.0979831	0.15662	1.7984	0.418863	0.0794089	0.127578	1.92142
chr5_147084525_147085033	NM_181674	PPP2R2B	protein_coding	Intergenic	-3259	0.628176	0.00171074	0.148528	4.62754	-0.0460872	0.725501	0.957636	-0.363757	-0.0304708	0.92051	0.938458	-0.10197	-0.589544	0.0896398	0.145517	-1.85077	-0.00249875	0.993726	0.995299	-0.00803369
chr5_147097799_147099837	NM_181674	PPP2R2B	protein_coding	Intergenic	-17298	-0.0860461	0.570001	0.994209	-0.592406	-0.43138	0.0210745	0.30085	-2.86496	-0.734744	0.000109649	0.000505324	-5.7013	-1.09709	6.85228e-06	8.46525e-05	-7.66297	-1.17335	3.2228e-06	4.65403e-05	-8.26389
chr5_147101689_147102113	NM_181674	PPP2R2B	protein_coding	Intergenic	-20381	0.141569	0.672217	0.999825	0.439149	0.393788	0.218448	0.737679	1.33598	-0.235246	0.569768	0.638666	-0.584858	0.0630776	0.885632	0.915474	0.147008	0.172933	0.686361	0.750224	0.414019
chr5_147112920_147113664	NM_181674	PPP2R2B	protein_coding	Intergenic	-31772	0.414766	0.29234	0.869928	1.12748	0.161651	0.655331	0.943691	0.463604	-1.1179	0.0252674	0.0456648	-2.56403	-0.96169	0.0503262	0.0906075	-2.18176	-0.771294	0.101681	0.156636	-1.77646
chr5_147160328_147162533	NR_147190	STK32A-AS1	lncRNA	Intergenic	73428	-0.103883	0.365097	0.918823	-0.96037	-0.1892	0.102637	0.567215	-1.8435	0.243564	0.0510808	0.0833169	2.17338	0.155708	0.221936	0.305904	1.2902	0.0538768	0.655467	0.723495	0.457839
chr5_147188523_147188953	NR_147190	STK32A-AS1	lncRNA	intron	46121	0.155386	0.680428	0.999825	0.427363	-0.126096	0.731549	0.958749	-0.35535	-0.376112	0.321175	0.396782	-1.036	-0.644503	0.13969	0.209368	-1.58481	-0.501748	0.230781	0.309575	-1.26426
chr5_147234061_147235681	NR_147190	STK32A-AS1	lncRNA	promoter-TSS	-12	-0.0476373	0.598492	0.997932	-0.548321	0.265592	0.00940149	0.221703	3.40092	0.31509	0.0159372	0.0309113	2.81592	0.462702	0.00228786	0.00728639	3.88221	0.398063	0.00364411	0.0101721	3.62303
chr5_147332245_147333560	NM_145001	STK32A	protein_coding	intron	97877	0.526355	0.075659	0.547396	2.04128	0.459359	0.107417	0.576678	1.81375	-1.09033	0.00110909	0.00331688	-4.29328	-0.854535	0.00696866	0.0179847	-3.26677	-0.348721	0.203874	0.279426	-1.3459
chr5_147360791_147362109	NM_001387	DPYSL3	protein_coding	intron	92242	-0.22118	0.0961115	0.596903	-1.88631	0.0958967	0.394101	0.858924	0.900802	-1.04912	7.78952e-06	6.51053e-05	-7.564	-0.703338	0.000191364	0.00102344	-5.34666	-0.954805	2.24695e-05	0.000190274	-6.77884
chr5_147382389_147383724	NM_001387	DPYSL3	protein_coding	intron	70635	0.103133	0.416704	0.945746	0.856551	0.241774	0.0659039	0.47809	2.1302	-0.993026	0.000669524	0.00220003	-4.58687	-0.944381	0.00120847	0.00437124	-4.24397	-0.843498	0.00250409	0.00748985	-3.83165
chr5_147410990_147411510	NM_001387	DPYSL3	protein_coding	intron	42442	0.593427	0.173227	0.738612	1.49575	-0.282366	0.473733	0.892987	-0.751895	1.85466	0.000362919	0.00132985	4.95235	1.00293	0.0172719	0.0376107	2.77208	1.56622	0.000885114	0.00323951	4.42371
chr5_147415461_147418610	NM_001387	DPYSL3	protein_coding	intron	36656	-0.237315	0.45356	0.960679	-0.787883	-0.327358	0.264251	0.778623	-1.20094	1.14253	3.62088e-05	0.000210472	6.44302	1.06929	0.00014514	0.000828468	5.52132	0.90248	0.000487091	0.00202455	4.77537
chr5_147431693_147432079	NM_001387	DPYSL3	protein_coding	intron	21806	-0.360403	0.341289	0.904899	-1.01197	-0.251755	0.479279	0.894629	-0.74218	1.04431	0.00937898	0.0196898	3.10469	1.16185	0.00738335	0.018846	3.23519	0.788575	0.0440278	0.0784659	2.25676
chr5_147436638_147438460	NM_001387	DPYSL3	protein_coding	intron	16143	0.0625143	0.824523	0.999825	0.22915	0.319329	0.27168	0.784511	1.18091	0.844467	0.0134224	0.0267015	2.90948	1.09671	0.00434368	0.0122226	3.52607	1.14888	0.00298096	0.00863111	3.73445
chr5_147444699_147445847	NM_001387	DPYSL3	protein_coding	intron	8419	0.0945216	0.560416	0.991365	0.607518	-0.223219	0.180308	0.694336	-1.46847	0.759169	0.0356851	0.0613359	2.3737	0.533104	0.120177	0.185122	1.67648	0.610966	0.0761801	0.123321	1.94546
chr5_147449082_147457084	NM_001387	DPYSL3	protein_coding	intron	609	-0.0602912	0.359277	0.916577	-0.972744	0.165702	0.0200473	0.294935	2.89758	-0.0590031	0.272093	0.34509	-1.15266	0.164418	0.00979133	0.0236572	3.08125	0.118135	0.0405821	0.0733777	2.30224
chr5_147466457_147466940	NM_001387	DPYSL3	protein_coding	intron	-13007	-0.0341382	0.945655	0.999825	-0.070341	-0.375969	0.432654	0.87679	-0.826339	-0.761557	0.172747	0.23506	-1.45229	-1.42479	0.0268896	0.0541496	-2.52986	-1.22242	0.0463489	0.0818602	-2.228
chr5_147471494_147474950	NM_001387	DPYSL3	protein_coding	intron	-19530	-0.25886	0.481174	0.969373	-0.738877	0.128199	0.708767	0.955074	0.387166	-1.58046	7.09861e-09	5.35622e-07	-14.6479	-0.979525	5.34072e-06	7.04803e-05	-7.85794	-1.28842	2.64232e-07	8.42878e-06	-10.5135
chr5_147478656_147480418	NM_001387	DPYSL3	protein_coding	intron	-25845	-0.0182544	0.936356	0.999825	-0.0824067	0.368068	0.124531	0.610143	1.7166	-0.269279	0.0481413	0.0791641	-2.20671	0.387461	0.0174303	0.0378967	2.7671	0.347459	0.0279122	0.0537595	2.50933
chr5_147481670_147485973	NM_001387	DPYSL3	protein_coding	intron	26246	-0.045111	0.811046	0.999825	-0.247142	0.139629	0.436276	0.87809	0.819586	-0.348382	0.00251622	0.00651761	-3.82895	-0.0887156	0.328317	0.420338	-1.02016	-0.166562	0.0718123	0.117497	-1.97952
chr5_147488262_147488771	NM_001387	DPYSL3	protein_coding	intron	21551	-0.126158	0.605622	0.998734	-0.537468	0.802675	0.00714619	0.200075	3.58843	-1.72231	1.11774e-05	8.55945e-05	-7.28994	-0.914597	0.00263025	0.00815858	-3.80419	-0.987083	0.00139403	0.00466403	-4.16228
chr5_147507485_147510773	NM_001387	DPYSL3	protein_coding	intron	939	-0.0216721	0.867485	0.999825	-0.172316	0.397524	0.00986637	0.225364	3.36825	-0.220518	0.0162503	0.0314175	-2.80532	0.337936	0.00220441	0.00707236	3.90305	0.288357	0.005143	0.0134483	3.43316
chr5_147520638_147524493	NM_001387	DPYSL3	protein_coding	Intergenic	-12498	-0.105483	0.700599	0.999825	-0.398679	0.267955	0.306807	0.811406	1.09184	-0.173263	0.158407	0.218453	-1.50684	0.324749	0.0157857	0.0349421	2.82113	0.166033	0.171994	0.242434	1.45505
chr5_147553320_147556015	NR_038902	JAKMIP2-AS1	lncRNA	Intergenic	-5326	0.0955694	0.60825	0.998804	0.533487	0.0129209	0.940903	0.992053	0.0765046	0.870869	6.77274e-06	5.85797e-05	7.67203	0.850108	9.07222e-06	0.000103345	7.44747	0.928295	2.81856e-06	4.22774e-05	8.37411
chr5_147558361_147558993	NR_038902	JAKMIP2-AS1	lncRNA	Intergenic	-1317	0.180882	0.217097	0.79614	1.34031	0.410344	0.00789162	0.20782	3.52023	-0.118564	0.788462	0.830702	-0.274543	0.248024	0.596216	0.67713	0.544684	0.354244	0.442388	0.526807	0.795141
chr5_147559837_147562169	NR_038902	JAKMIP2-AS1	lncRNA	intron	1009	0.0109279	0.952392	0.999825	0.0616083	0.337922	0.0812063	0.521026	1.99559	0.379899	0.0099904	0.0208024	3.07028	0.441745	0.006638	0.0172878	3.29334	0.462568	0.00452878	0.0121237	3.50309
chr5_147562884_147565102	NR_038902	JAKMIP2-AS1	lncRNA	intron	3999	0.266761	0.0481018	0.458511	2.33239	0.631974	0.000393757	0.080844	5.8379	-0.307052	0.0287752	0.051066	-2.49258	0.111312	0.432974	0.524924	0.812096	0.350367	0.0238847	0.0471998	2.59489
chr5_147577836_147578667	NR_038902	JAKMIP2-AS1	lncRNA	intron	18258	-0.00356407	0.981616	0.999825	-0.0237754	0.118436	0.443982	0.881902	0.805347	0.200834	0.328001	0.403893	1.02085	0.241865	0.274797	0.363484	1.14583	0.240259	0.272421	0.354914	1.15183
chr5_147628300_147629977	NR_038902	JAKMIP2-AS1	lncRNA	intron	69145	0.0253883	0.904721	0.999825	0.123563	-0.123235	0.562099	0.921117	-0.604853	-0.738324	0.00223907	0.00591653	-3.89429	-1.06967	0.000117267	0.000704089	-5.65793	-1.05218	0.000124551	0.000701266	-5.61915
chr5_147669027_147670153	NR_038902	JAKMIP2-AS1	lncRNA	intron	109596	-0.306697	0.107457	0.622576	-1.81351	-0.13254	0.447885	0.883341	-0.7982	0.855327	5.16381e-05	0.000278188	6.19982	1.05081	3.58968e-05	0.000285073	6.44902	0.678869	0.000852459	0.00314451	4.44556
chr5_147680196_147680654	NM_014790	JAKMIP2	protein_coding	intron	102303	0.298792	0.360126	0.916793	0.970929	-0.373899	0.23457	0.753649	-1.28593	-0.513553	0.0417358	0.0700866	-2.28662	-1.43892	9.80364e-05	0.000612159	-5.77399	-0.950359	0.00124402	0.00425525	-4.22735
chr5_147685899_147686534	NM_014790	JAKMIP2	protein_coding	intron	96511	0.8597	0.00206504	0.156508	4.48388	-0.103738	0.600483	0.931245	-0.545283	0.78258	0.159379	0.219616	1.50302	-0.0849802	0.880582	0.911524	-0.153553	0.676988	0.235256	0.31451	1.25144
chr5_147687285_147687689	NM_014790	JAKMIP2	protein_coding	intron	95241	0.534347	0.0953651	0.595855	1.89138	0.45214	0.144989	0.6449	1.6156	-0.584279	0.0682323	0.106503	-2.0089	-0.652191	0.0420283	0.0781132	-2.28272	-0.0311225	0.908506	0.930517	-0.11744
chr5_147688462_147690288	NM_014790	JAKMIP2	protein_coding	intron	93353	0.337967	0.0468874	0.454092	2.34879	-0.0303841	0.83677	0.976795	-0.212873	0.925016	0.000267966	0.0010375	5.13755	0.691839	0.00223718	0.00715501	3.89477	1.03996	7.3179e-05	0.000465328	5.96616
chr5_147709492_147714192	NM_014790	JAKMIP2	protein_coding	intron	70886	0.0797663	0.799838	0.999825	0.262172	-0.158163	0.592563	0.929118	-0.557397	-1.72918	3.2874e-07	6.62771e-06	-10.2996	-1.93791	2.10423e-07	7.57664e-06	-10.7404	-1.90709	1.80376e-07	6.49742e-06	-10.8962
chr5_147729342_147733812	NM_014790	JAKMIP2	protein_coding	intron	51151	0.0519506	0.826516	0.999825	0.226498	-0.107942	0.625293	0.937314	-0.50788	0.788911	1.50293e-06	1.93086e-05	8.90593	0.674269	1.36893e-05	0.000139508	7.13906	0.630598	1.92221e-05	0.000169259	6.89102
chr5_147742911_147744925	NM_014790	JAKMIP2	protein_coding	intron	38810	-0.267103	0.152684	0.706226	-1.58098	-0.112057	0.516532	0.907469	-0.678728	0.783562	0.00344229	0.00847604	3.65457	1.04698	0.000786107	0.0030996	4.4928	0.708034	0.00989791	0.0228329	3.07535
chr5_147750036_147752864	NM_014790	JAKMIP2	protein_coding	intron	31278	0.239745	0.320575	0.89175	1.05915	-0.0643796	0.768984	0.965586	-0.303904	0.558987	0.00234453	0.00614843	3.86849	0.10706	0.531269	0.617914	0.645195	0.358899	0.0473698	0.0833344	2.21578
chr5_147763859_147764315	NM_014790	JAKMIP2	protein_coding	intron	18641	0.715798	0.40247	0.939632	0.884211	-0.428626	0.595199	0.930044	-0.553356	2.10083	0.00208726	0.00558334	3.93372	0.887085	0.145113	0.216075	1.56134	1.71594	0.00957602	0.0222422	3.09336
chr5_147764508_147764925	NM_014790	JAKMIP2	protein_coding	intron	18011	-0.474371	0.257378	0.838736	-1.21988	-0.277529	0.465929	0.889781	-0.765694	1.55588	0.0148806	0.029124	2.8533	1.67286	0.0141559	0.0319985	2.8805	1.3451	0.0358276	0.0661203	2.37149
chr5_147766475_147767598	NM_014790	JAKMIP2	protein_coding	intron	15691	0.065264	0.689605	0.999825	0.414266	0.0060498	0.969759	0.996251	0.0391176	0.0270737	0.879013	0.905099	0.155589	0.0229512	0.89703	0.92399	0.132259	0.0852058	0.628443	0.699543	0.496952
chr5_147778766_147783694	NM_014790	JAKMIP2	protein_coding	intron	1498	-0.0313811	0.563093	0.992038	-0.603282	0.00159933	0.970706	0.996326	0.0378915	-0.00432824	0.957799	0.967572	-0.0540622	0.0659351	0.417536	0.509794	0.840433	0.00771012	0.923969	0.94245	0.0975166
chr5_147946300_147947811	NM_206966	C5orf46	protein_coding	Intergenic	-40518	0.178127	0.157861	0.715046	1.55857	-0.0443822	0.680199	0.949266	-0.42769	0.10934	0.501968	0.575633	0.692813	-0.106673	0.536642	0.622941	-0.636629	0.0295895	0.858047	0.891586	0.182855
chr5_148319902_148320897	NM_032566	SPINK7	protein_coding	intron	7977	0.0885072	0.892194	0.999825	0.139921	-0.559145	0.394184	0.858951	-0.900637	-1.41326	1.54233e-05	0.000108609	-7.05126	-1.1849	0.000385304	0.00176709	-4.91614	-1.14285	0.000485338	0.00201849	-4.77753
chr5_148332795_148333476	NM_001040433	SPINK9	protein_coding	intron	-2423	-0.231463	0.583259	0.996192	-0.571741	-0.192795	0.617589	0.935405	-0.51941	0.842247	0.0462974	0.0765756	2.22862	0.958165	0.0284937	0.0567831	2.49799	0.978577	0.0247517	0.0486221	2.57534
chr5_148382497_148384945	NR_105057	FBXO38-DT	lncRNA	promoter-TSS	129	-0.0207346	0.722803	0.999825	-0.367516	-0.0541904	0.300581	0.806775	-1.10701	0.00505835	0.943061	0.95595	0.0729749	-0.0609627	0.375928	0.468772	-0.920504	-0.0382099	0.611804	0.684686	-0.521439
chr5_148653854_148654592	NM_000870	HTR4	protein_coding	non-coding	304	0.0986248	0.690583	0.999825	0.412875	-0.200723	0.425894	0.873937	-0.839046	-0.346228	0.118478	0.170465	-1.68507	-0.292787	0.22782	0.312437	-1.27285	-0.310363	0.199434	0.274296	-1.36021
chr5_148825770_148826960	NM_000024	ADRB2	protein_coding	promoter-TSS	-228	-0.0660725	0.761179	0.999825	-0.314552	-0.0980497	0.636664	0.939682	-0.490996	0.584867	0.0138994	0.0274892	2.89046	0.531729	0.0212446	0.0446032	2.65902	0.484763	0.0369321	0.0678014	2.35465
chr5_148913428_148914013	NM_000024	ADRB2	protein_coding	Intergenic	87128	-0.616122	0.141216	0.684471	-1.63319	-0.169582	0.654792	0.94349	-0.464389	1.51595	0.00381896	0.00924771	3.59711	1.91112	0.00103285	0.00385827	4.33432	1.3301	0.00977103	0.0226008	3.08238
chr5_149062358_149063795	NM_024577	SH3TC2	protein_coding	promoter-TSS	97	-0.0491149	0.801588	0.999825	-0.259821	-0.178665	0.36623	0.845154	-0.957978	-0.0843557	0.416887	0.493496	-0.841639	-0.439795	0.0146549	0.0329113	-2.86163	-0.373774	0.0177663	0.0369537	-2.75668
chr5_149141114_149143063	NM_014945	ABLIM3	protein_coding	5' UTR	358	-0.0742362	0.73479	0.999825	-0.350857	-0.0862895	0.673272	0.947268	-0.437631	-0.0775752	0.540872	0.612306	-0.62992	0.118297	0.433324	0.525187	0.811462	0.023421	0.871819	0.902582	0.164929
chr5_149271438_149272720	NM_152406	AFAP1L1	protein_coding	intron	220	0.232124	0.480653	0.969373	0.739784	-0.0920946	0.769987	0.965727	-0.302539	0.152382	0.622685	0.687201	0.50539	-0.11903	0.704613	0.77131	-0.388529	0.0614253	0.844796	0.88099	0.200162
chr5_149320467_149321566	NM_152407	GRPEL2	protein_coding	intron	-24482	-0.206913	0.502209	0.977301	-0.702768	-0.293766	0.339481	0.8311	-1.016	1.03499	0.000834624	0.00263038	4.45787	0.980576	0.00168238	0.00569812	4.05542	0.780437	0.00705007	0.0173368	3.26042
chr5_149344266_149346719	NM_152407	GRPEL2	protein_coding	promoter-TSS	-6	-0.104235	0.150329	0.70225	-1.5914	0.0213301	0.7378	0.959904	0.346691	0.119736	0.10791	0.157527	1.7411	0.260265	0.00581577	0.0155106	3.36573	0.161574	0.0521141	0.0901559	2.16209
chr5_149356875_149358959	NM_024028	PCYOX1L	protein_coding	promoter-TSS	-129	0.109038	0.420934	0.94698	0.84846	0.0774881	0.536628	0.913647	0.645684	-0.0538365	0.526865	0.59934	-0.652252	0.0321551	0.722462	0.786188	0.363861	0.125483	0.169313	0.239315	1.46499
chr5_149379310_149379593	NM_014443	IL17B	protein_coding	promoter-TSS	-160	-0.61347	0.0112214	0.268503	-3.28156	-0.0999548	0.586216	0.928121	-0.567169	0.19979	0.538282	0.609922	0.634025	0.606128	0.0567179	0.0998346	2.11424	0.231509	0.452405	0.536667	0.777355
chr5_149422311_149423667	NR_029684	MIR143	miRNA	intron	-5929	0.254007	0.0723059	0.537317	2.07051	0.288354	0.0504423	0.430753	2.3019	-0.398829	0.0830887	0.12603	-1.8951	-0.356411	0.114142	0.177488	-1.70749	-0.104977	0.620685	0.692567	-0.508329
chr5_149442166_149443261	NR_029686	MIR145	miRNA	Intergenic	12068	-0.0155466	0.959124	0.999825	-0.0528866	-0.172206	0.567739	0.922926	-0.595959	0.494744	0.139969	0.19655	1.58359	0.306988	0.34979	0.44241	0.97401	0.2964	0.361242	0.446796	0.950229
chr5_149453486_149453681	NR_029686	MIR145	miRNA	Intergenic	22938	-0.296056	0.656564	0.999825	-0.461808	0.0656016	0.916887	0.989099	0.107712	0.781853	0.0459976	0.0761364	2.23226	1.06187	0.0153929	0.0342347	2.83486	0.818628	0.0458328	0.0811069	2.23427
chr5_149495040_149495553	NM_001892	CSNK1A1	protein_coding	3' UTR	55068	0.165847	0.572901	0.995018	0.587864	0.565311	0.0712325	0.493451	2.08015	-0.273217	0.52681	0.599285	-0.65234	0.141833	0.754459	0.812611	0.320217	0.319233	0.475353	0.558663	0.737532
chr5_149497392_149498169	NM_001892	CSNK1A1	protein_coding	intron	52584	-0.108161	0.737261	0.999825	-0.347436	-0.0712493	0.820556	0.973288	-0.234438	1.01696	0.000516284	0.00177746	4.74067	1.20887	0.000113889	0.000687737	5.67678	1.131	0.000222375	0.00109626	5.25291
chr5_149517653_149518578	NM_001892	CSNK1A1	protein_coding	intron	32249	0.327119	0.128777	0.6631	1.69444	-0.0758301	0.696444	0.952513	-0.404557	0.154719	0.418336	0.494921	0.838947	-0.261631	0.178989	0.256613	-1.42973	0.0147716	0.936486	0.951785	0.0814202
chr5_149546995_149552875	NM_001892	CSNK1A1	protein_coding	intron	430	-0.0462913	0.566028	0.992891	-0.598652	0.0170043	0.816854	0.972742	0.239379	0.0431376	0.584367	0.652046	0.562564	0.108501	0.2261	0.31049	1.27789	0.077099	0.365472	0.451155	0.94158
chr5_149561399_149563158	NM_001892	CSNK1A1	protein_coding	Intergenic	-10840	0.152267	0.270375	0.850286	1.1844	0.127241	0.350136	0.837126	0.992485	1.23319	8.86707e-07	1.32295e-05	9.37173	1.17713	5.27011e-06	6.97605e-05	7.86845	1.32923	1.39431e-06	2.59801e-05	8.97103
chr5_149580873_149582536	NM_001001669	ARHGEF37	protein_coding	intron	207	0.0958705	0.510658	0.979767	0.688537	-0.124755	0.364073	0.843768	-0.962536	0.669611	0.000755154	0.00242821	4.51628	0.432665	0.0205755	0.0434304	2.67652	0.540083	0.00483653	0.0127941	3.46692
chr5_149582949_149583978	NM_001001669	ARHGEF37	protein_coding	intron	1966	-0.114695	0.627576	0.999825	-0.504478	-0.625077	0.0232052	0.312421	-2.80226	1.54329	2.44528e-06	2.742e-05	8.49213	1.14404	4.52603e-05	0.000338455	6.28951	1.04741	9.1029e-05	0.000549311	5.8224
chr5_149729765_149732493	NM_133263	PPARGC1B	protein_coding	intron	819	0.128802	0.447829	0.957935	0.798303	0.0133588	0.931492	0.990697	0.0887224	0.537673	0.00119635	0.00353139	4.24976	0.37187	0.0221342	0.0461329	2.63658	0.510479	0.00289619	0.00843561	3.7505
chr5_149740884_149741584	NR_029870	MIR378A	miRNA	intron	8409	-0.135024	0.340302	0.904361	-1.01416	-0.0886342	0.561694	0.921076	-0.605494	0.4503	0.0109094	0.0224227	3.02235	0.459606	0.0166281	0.0364474	2.79279	0.324022	0.0700721	0.115158	1.99363
chr5_149757480_149758122	NM_133263	PPARGC1B	protein_coding	intron	-14139	0.420444	0.161295	0.720658	1.54407	0.468835	0.116106	0.593255	1.76275	-0.245126	0.279936	0.353432	-1.13299	-0.252138	0.24572	0.332088	-1.2222	0.187327	0.373353	0.459121	0.925655
chr5_149759628_149760459	NM_133263	PPARGC1B	protein_coding	intron	-11896	-0.540644	0.291379	0.868894	-1.12989	0.00251916	0.995845	0.999271	0.00537355	0.607356	0.0183014	0.0347274	2.74049	0.868329	0.00338705	0.0100064	3.66354	0.363241	0.148282	0.214259	1.54797
chr5_149760485_149761862	NM_133263	PPARGC1B	protein_coding	intron	-10766	-0.107205	0.767143	0.999825	-0.306413	-0.0464767	0.89435	0.985397	-0.137103	1.06771	0.00250886	0.00650145	3.83059	1.10699	0.00221788	0.00710587	3.89963	0.966051	0.00512472	0.0134066	3.43512
chr5_149776921_149778840	NM_133263	PPARGC1B	protein_coding	intron	5941	0.266717	0.0621406	0.507216	2.168	-0.235754	0.0828525	0.5247	-1.98261	-0.183384	0.327025	0.40287	-1.023	-0.65534	0.00440234	0.0123529	-3.51868	-0.354227	0.0779113	0.125591	-1.93246
chr5_149794361_149795088	NM_133263	PPARGC1B	protein_coding	intron	22785	0.315154	0.209542	0.787947	1.365	0.0245116	0.913959	0.988637	0.111523	1.52273	0.00072305	0.00234442	4.54172	1.24304	0.00640554	0.0167876	3.31284	1.561	0.000945534	0.00341318	4.3854
chr5_149805485_149806456	NM_133263	PPARGC1B	protein_coding	intron	34031	0.697994	0.0910758	0.587038	1.92129	-0.528443	0.176962	0.690279	-1.48124	1.65698	1.31309e-06	1.75407e-05	9.02339	0.377318	0.0829822	0.13656	1.89584	1.0964	0.000136791	0.000753524	5.5591
chr5_149823355_149824812	NM_133263	PPARGC1B	protein_coding	intron	52144	-0.0546108	0.680061	0.999825	-0.427888	-0.0231417	0.853473	0.979244	-0.190774	0.979355	3.54411e-05	0.000207202	6.45788	0.969901	3.39176e-05	0.000272975	6.48842	0.968669	5.09912e-05	0.000353148	6.20837
chr5_149959672_149961701	NM_000112	SLC26A2	protein_coding	promoter-TSS	-50	0.0397179	0.777054	0.999825	0.292936	0.0331498	0.800167	0.970624	0.26173	0.115161	0.293949	0.368282	1.09889	0.0448764	0.697158	0.765011	0.398906	0.0857752	0.446008	0.53047	0.788684
chr5_149999688_150002129	NM_014983	HMGXB3	protein_coding	promoter-TSS	170	-0.0144778	0.842108	0.999825	-0.205799	-0.00642609	0.92238	0.990108	-0.100565	0.215882	0.00857985	0.0182597	3.15323	0.158593	0.0252049	0.051333	2.56539	0.198157	0.0141406	0.0306455	2.88109
chr5_150069085_150069707	NM_005211	CSF1R	protein_coding	intron	17244	-0.510999	0.274566	0.854396	-1.17325	-0.0647279	0.881966	0.983697	-0.153309	0.120226	0.719839	0.772534	0.367471	0.139613	0.685762	0.755177	0.414859	-0.229278	0.476088	0.559374	-0.736278
chr5_150110974_150113914	NM_005211	CSF1R	protein_coding	intron	928	-0.0310175	0.943886	0.999825	-0.0726356	-0.314364	0.466725	0.890174	-0.76428	1.64281	2.36626e-06	2.68108e-05	8.51959	1.20841	4.31699e-05	0.000326644	6.32186	1.22162	3.28296e-05	0.000252407	6.51113
chr5_150135978_150136573	NM_002609	PDGFRB	protein_coding	intron	19569	-0.415076	0.153901	0.707735	-1.57565	-0.330587	0.214165	0.73363	-1.3498	-0.222929	0.595409	0.662372	-0.545896	-0.505902	0.263313	0.351048	-1.1752	-0.519874	0.24549	0.325735	-1.22283
chr5_150136740_150142707	NM_002609	PDGFRB	protein_coding	intron	16121	-0.163004	0.378674	0.927246	-0.932069	-0.445094	0.0279458	0.335381	-2.68176	1.14022	4.18926e-07	7.85298e-06	10.0664	0.617366	0.000354715	0.0016521	4.96621	0.504507	0.00133665	0.00450641	4.18627
chr5_150143034_150145833	NM_002609	PDGFRB	protein_coding	intron	11411	-0.0194034	0.854041	0.999825	-0.190024	-0.227374	0.0390341	0.386739	-2.46648	0.846391	5.63881e-05	0.000297467	6.14037	0.624894	0.00134243	0.00475576	4.1838	0.541674	0.00291344	0.00847494	3.7472
chr5_150146454_150148925	NM_002609	PDGFRB	protein_coding	intron	8155	-0.0445077	0.629437	0.999825	-0.501708	-0.115516	0.209244	0.729259	-1.36599	0.522467	0.000432997	0.00153778	4.84586	0.392372	0.00308721	0.00928836	3.71498	0.375783	0.00324955	0.00926061	3.68652
chr5_150150611_150151658	NM_002609	PDGFRB	protein_coding	intron	4710	-0.0643354	0.74182	0.999825	-0.341137	0.0350063	0.852091	0.979005	0.192598	0.82846	0.000399636	0.00143973	4.8941	0.90351	0.000304767	0.00146859	5.05862	0.826733	0.00032136	0.00146131	5.02626
chr5_150152219_150156626	NM_002609	PDGFRB	protein_coding	intron	1422	-0.235163	0.460828	0.963506	-0.774796	-0.269491	0.369795	0.847923	-0.950489	1.4979	1.09388e-09	1.71154e-07	17.3091	1.15765	5.63836e-08	3.29751e-06	12.1348	1.01319	1.79979e-07	6.49463e-06	10.8984
chr5_150161148_150161837	NM_001804	CDX1	protein_coding	Intergenic	-5285	0.280903	0.253952	0.835685	1.22948	-0.232861	0.325755	0.822634	-1.04713	-0.266272	0.307978	0.382985	-1.06596	-0.81146	0.00823461	0.0205874	-3.17563	-0.553232	0.0482754	0.084672	-2.20515
chr5_150189912_150191039	NM_014228	SLC6A7	protein_coding	intron	414	-0.0483182	0.911162	0.999825	-0.115166	-0.0808618	0.849234	0.978825	-0.196373	0.122731	0.677839	0.735936	0.426018	0.23328	0.458259	0.549131	0.767077	0.182398	0.556547	0.634967	0.605315
chr5_150192109_150192585	NM_014228	SLC6A7	protein_coding	intron	2285	0.5348	0.0039847	0.186758	3.99932	-0.865564	0.000916881	0.101459	-5.12109	0.189805	0.286431	0.360328	1.11703	-1.41239	4.24538e-05	0.000322688	-6.33333	-0.725984	0.0078576	0.018926	-3.2012
chr5_150192810_150193104	NM_014228	SLC6A7	protein_coding	intron	2895	-0.181198	0.432234	0.951043	-0.827124	-0.540728	0.0375502	0.380221	-2.49138	-0.385242	0.135408	0.191081	-1.60392	-0.752493	0.0209207	0.0440359	-2.66742	-0.968138	0.00447239	0.0120056	-3.50999
chr5_150208978_150209569	NM_014228	SLC6A7	protein_coding	intron	19212	-0.18825	0.525498	0.983001	-0.663889	0.689701	0.045959	0.414237	2.36163	-0.0975795	0.803139	0.842994	-0.255024	0.440978	0.24512	0.33139	1.22385	0.306883	0.403116	0.488636	0.867541
chr5_150211175_150212153	NM_014228	SLC6A7	protein_coding	TTS	21602	0.418483	0.0087992	0.244934	3.44589	0.214577	0.128298	0.616797	1.6969	-0.50096	0.00416142	0.00993025	-3.5497	-0.658501	0.000531531	0.00227513	-4.72336	-0.234633	0.104794	0.160639	-1.75855
chr5_150234581_150236591	NM_014228	SLC6A7	protein_coding	intron	45524	0.151296	0.328069	0.896768	1.04181	0.0509153	0.728964	0.958355	0.35894	-1.4396	2.35384e-05	0.000150913	-6.74567	-1.53766	1.49573e-05	0.000148901	-7.07378	-1.39522	3.38859e-05	0.000258197	-6.48907
chr5_150245133_150245569	NM_015981	CAMK2A	protein_coding	intron	44422	0.891283	0.00018104	0.0964599	6.55265	0.211869	0.199009	0.717816	1.40073	-0.488241	0.0474905	0.0782481	-2.21435	-1.24501	0.000125351	0.000740877	-5.61504	-0.318014	0.166817	0.236376	-1.47436
chr5_150254767_150256929	NM_015981	CAMK2A	protein_coding	intron	33925	0.0642833	0.655204	0.999825	0.463788	-0.112336	0.428537	0.875031	-0.834061	-0.923626	1.2916e-05	9.52558e-05	-7.18212	-0.99567	1.74838e-05	0.000166568	-6.95971	-0.942156	2.41357e-05	0.000200878	-6.72782
chr5_150257465_150259421	NM_015981	CAMK2A	protein_coding	intron	31330	-0.230407	0.0471418	0.454841	-2.34532	-0.0725381	0.491496	0.898341	-0.721034	-1.04167	8.4114e-06	6.88969e-05	-7.50513	-0.754547	0.000399423	0.00181904	-4.89442	-1.03356	1.52847e-05	0.000142231	-7.05788
chr5_150263459_150264151	NM_015981	CAMK2A	protein_coding	intron	25968	0.246735	0.398227	0.937991	0.89259	-0.0897828	0.748758	0.962088	-0.33158	0.0176487	0.951766	0.962887	0.0618006	-0.347746	0.259547	0.346984	-1.18505	-0.0929212	0.75381	0.806769	-0.321096
chr5_150264393_150265155	NM_015981	CAMK2A	protein_coding	intron	24999	-0.112785	0.752183	0.999825	-0.326875	-0.496344	0.176999	0.690279	-1.4811	0.278151	0.40271	0.479426	0.868311	-0.116816	0.733337	0.795306	-0.348948	-0.217981	0.52083	0.601937	-0.66198
chr5_150278723_150279054	NM_015981	CAMK2A	protein_coding	intron	10884	-0.430654	0.1539	0.707735	-1.57565	-0.141677	0.598168	0.930742	-0.548815	0.175986	0.689665	0.746358	0.409383	0.235738	0.612797	0.691982	0.519969	0.0788682	0.861137	0.893992	0.178828
chr5_150279587_150280456	NM_015981	CAMK2A	protein_coding	intron	9751	-0.293873	0.0679324	0.525253	-2.11069	-0.432344	0.0148603	0.263679	-3.09441	-0.0200174	0.912538	0.932114	-0.112241	-0.0858952	0.674447	0.745638	-0.430813	-0.392813	0.0697651	0.114744	-1.99615
chr5_150288150_150294320	NM_015981	CAMK2A	protein_coding	Intergenic	-1105	-0.0766312	0.763879	0.999825	-0.310865	-0.174328	0.470836	0.891642	-0.756999	-0.377461	0.00520751	0.0119944	-3.42631	-0.341968	0.0278252	0.0556902	-2.51105	-0.435676	0.00643101	0.0161119	-3.31067
chr5_150294704_150295381	NM_015981	CAMK2A	protein_coding	Intergenic	-4913	0.201103	0.425293	0.947912	0.840183	0.232215	0.328902	0.824831	1.03991	0.446626	0.0871745	0.131239	1.86709	0.462011	0.0686088	0.116793	2.00574	0.678714	0.0169801	0.0355961	2.78137
chr5_150301904_150303795	NM_001012301	ARSI	protein_coding	promoter-TSS	55	0.122135	0.57897	0.995546	0.578398	-0.137683	0.507086	0.904398	-0.694536	0.901665	0.0098953	0.0206271	3.07549	0.477953	0.145444	0.216483	1.55993	0.778778	0.024344	0.0479548	2.58445
chr5_150306535_150307528	NM_001012301	ARSI	protein_coding	Intergenic	-4127	-0.112034	0.543269	0.989368	-0.63493	0.105053	0.575352	0.925029	0.584033	-0.920252	0.00447184	0.0105535	-3.51005	-0.543224	0.107886	0.169455	-1.74123	-0.811984	0.0218211	0.0438187	-2.64437
chr5_150309007_150310322	NM_001012301	ARSI	protein_coding	Intergenic	-6760	0.256729	0.0631943	0.510682	2.15719	-0.114999	0.360366	0.842072	-0.970416	-0.450761	0.0037475	0.00909749	-3.60756	-0.833321	1.76809e-05	0.000168087	-6.95156	-0.579235	0.000262676	0.00124722	-5.14983
chr5_150317092_150317575	NM_001012301	ARSI	protein_coding	Intergenic	-14429	-0.250441	0.259094	0.840109	-1.21511	-0.239315	0.264519	0.778649	-1.20021	0.401075	0.0373818	0.0638167	2.34793	0.341376	0.0798892	0.132376	1.91792	0.118046	0.511973	0.593627	0.676374
chr5_150331511_150331772	NM_000356	TCOF1	protein_coding	Intergenic	-25997	-0.403466	0.0227566	0.345458	-2.81495	-0.225978	0.150251	0.653267	-1.59175	-0.913057	0.0321484	0.0561481	-2.43145	-0.536557	0.206145	0.28788	-1.33868	-0.998997	0.0253716	0.0496445	-2.56177
chr5_150338709_150339530	NM_000356	TCOF1	protein_coding	Intergenic	-18519	0.288122	0.421887	0.947244	0.846646	-0.284219	0.41666	0.868879	-0.856636	-0.0575456	0.833543	0.868046	-0.21491	-0.70435	0.0189735	0.0406234	-2.7208	-0.541737	0.0610451	0.102709	-2.07249
chr5_150344300_150348574	NM_000356	TCOF1	protein_coding	Intergenic	-11202	0.0987499	0.534798	0.986593	0.648661	-0.163714	0.284682	0.795647	-1.14691	-0.0301953	0.787501	0.82995	-0.275825	-0.152753	0.252097	0.33895	-1.20487	-0.0545913	0.665848	0.732458	-0.443014
chr5_150356850_150358628	NM_000356	TCOF1	protein_coding	promoter-TSS	42	0.0423591	0.723011	0.999825	0.367226	-0.0373865	0.736729	0.959664	-0.348172	0.0415986	0.688854	0.74563	0.410519	-0.0551881	0.616783	0.695514	-0.514078	-0.0183224	0.862527	0.895095	-0.177017
chr5_150409990_150410638	NM_004355	CD74	protein_coding	intron	2442	0.494996	0.00395131	0.186591	4.00536	0.0260559	0.820191	0.973181	0.234925	1.25453	2.62298e-05	0.000164247	6.66878	0.890943	0.000638277	0.00263054	4.61502	1.27972	2.61372e-05	0.000213079	6.67129
chr5_150441560_150442003	NM_005617	RPS14	protein_coding	TTS	7957	0.354314	0.625516	0.999825	0.507548	-0.643447	0.362894	0.843319	-0.965037	1.2509	8.98898e-05	0.00043136	5.83065	0.0739197	0.764051	0.820397	0.307264	0.496417	0.0586693	0.0993645	2.09505
chr5_150448134_150450534	NM_005617	RPS14	protein_coding	intron	405	-0.0320641	0.737994	0.999825	-0.346422	0.0379361	0.674464	0.947701	0.435917	0.342173	0.000222227	0.000892238	5.25333	0.381882	0.000111062	0.000674324	5.69302	0.37487	9.88887e-05	0.000585472	5.76835
chr5_150458530_150459831	NM_005617	RPS14	protein_coding	Intergenic	-9442	-0.0885276	0.620977	0.999825	-0.51433	0.0260954	0.879424	0.983647	0.15664	0.166984	0.400669	0.477439	0.872204	0.121391	0.563781	0.647988	0.594089	0.0391966	0.84943	0.884697	0.194102
chr5_150484813_150488095	NR_105061	NDST1-AS1	lncRNA	promoter-TSS	-462	0.0124035	0.822706	0.999825	0.231572	0.0360518	0.483817	0.896688	0.734286	0.243586	0.00288482	0.00730738	3.75269	0.251	0.0050552	0.0138296	3.44262	0.319863	0.000674398	0.0026131	4.58261
chr5_150490287_150490755	NR_105061	NDST1-AS1	lncRNA	Intergenic	-4529	-0.430775	0.138117	0.678902	-1.64797	0.00567965	0.982573	0.997968	0.0225374	-0.508683	0.0324556	0.05659	-2.4262	0.0522109	0.817791	0.8629	0.235641	-0.362718	0.121442	0.181428	-1.67015
chr5_150497216_150498752	NM_001543	NDST1	protein_coding	intron	205	0.317174	0.0431644	0.441236	2.40189	0.0740713	0.587443	0.928121	0.565275	-0.212169	0.215654	0.283676	-1.30914	-0.271359	0.14316	0.213617	-1.5697	-0.00303852	0.986147	0.989708	-0.0177387
chr5_150506302_150508007	NM_001543	NDST1	protein_coding	promoter-TSS	-976	-0.0544636	0.831817	0.999825	-0.219449	-0.272534	0.295495	0.80331	-1.11959	0.467706	0.118793	0.170841	1.68347	0.111786	0.689279	0.75808	0.409924	0.0730336	0.791115	0.837804	0.271007
chr5_150508947_150509235	NM_001543	NDST1	protein_coding	intron	960	-0.331358	0.148887	0.699933	-1.59786	-0.18031	0.387595	0.856498	-0.913876	0.117579	0.824361	0.860506	0.226982	0.441742	0.440302	0.531922	0.798878	0.114284	0.835428	0.873686	0.212437
chr5_150510358_150516983	NM_001543	NDST1	protein_coding	intron	5540	0.0459633	0.713564	0.999825	0.380433	-0.24107	0.0655932	0.477339	-2.13324	0.292112	0.00209416	0.00559853	3.93187	-0.103409	0.188349	0.267594	-1.39712	-0.0435069	0.556867	0.635224	-0.604816
chr5_150517735_150518711	NM_001543	NDST1	protein_coding	intron	10092	-0.284349	0.0544026	0.481088	-2.2534	-0.270808	0.0529033	0.439123	-2.27134	0.930067	0.000872333	0.00272814	4.43216	0.940389	0.00116821	0.00425642	4.26342	0.733964	0.00520833	0.013586	3.42623
chr5_150519180_150519946	NM_001543	NDST1	protein_coding	intron	11432	-0.369902	0.0413939	0.433652	-2.42878	-0.260906	0.12357	0.608303	-1.72171	0.414687	0.0466489	0.0770529	2.22438	0.422846	0.0409913	0.0765281	2.29665	0.0617307	0.736799	0.79245	0.344218
chr5_150525048_150525756	NM_001543	NDST1	protein_coding	intron	17271	-0.120974	0.341143	0.90488	-1.01229	-0.150187	0.246135	0.762913	-1.2518	0.249176	0.139768	0.196319	1.58447	0.0267802	0.885548	0.91542	0.147117	-0.0555972	0.756512	0.809013	-0.31744
chr5_150529684_150531787	NM_001543	NDST1	protein_coding	intron	22605	-0.204919	0.270962	0.851055	-1.18283	-0.214849	0.226342	0.745605	-1.31109	0.871033	0.00277419	0.00706899	3.77448	0.87483	0.00338436	0.0100013	3.66398	0.645926	0.0181892	0.0376836	2.74384
chr5_150540529_150541067	NM_001543	NDST1	protein_coding	intron	32667	0.55222	0.126165	0.658041	1.70799	-0.523438	0.135789	0.629274	-1.65928	2.49107	2.59211e-06	2.8663e-05	8.44354	1.31384	0.000872705	0.00337096	4.43191	1.87841	3.40257e-05	0.000258896	6.4862
chr5_150541270_150541762	NM_001543	NDST1	protein_coding	intron	33385	-0.146482	0.809563	0.999825	-0.249128	-0.701866	0.251712	0.768012	-1.23582	1.75643	2.67915e-07	5.69764e-06	10.4999	1.00862	0.00046178	0.00204064	4.80728	0.955197	0.000633096	0.002488	4.61982
chr5_150557004_150557515	NM_007286	SYNPO	protein_coding	3' UTR	-43816	0.596111	0.125875	0.657482	1.70951	-0.618233	0.0814212	0.521462	-1.99388	2.00572	0.000690303	0.00225466	4.56891	0.871503	0.0830514	0.136654	1.89536	1.42131	0.00897202	0.0210806	3.12887
chr5_150560608_150560933	NM_007286	SYNPO	protein_coding	Intergenic	-40305	-0.0822445	0.880551	0.999825	-0.155163	-0.00250747	0.996076	0.999278	-0.00507374	1.02795	0.0311193	0.0546101	2.44941	1.23107	0.0217745	0.0455111	2.64554	1.03207	0.0361081	0.0665488	2.36717
chr5_150581983_150582988	NM_007286	SYNPO	protein_coding	Intergenic	-18590	0.119638	0.491795	0.972871	0.720522	-0.345591	0.0646515	0.47464	-2.14254	-0.808455	0.00159077	0.0044651	-4.08716	-1.34847	1.94876e-05	0.000180644	-6.88112	-1.10884	0.000100612	0.000593008	-5.75711
chr5_150589646_150592104	NM_007286	SYNPO	protein_coding	Intergenic	-10201	-0.0560058	0.857331	0.999825	-0.185684	-0.451027	0.147871	0.649784	-1.60244	0.593759	0.00214672	0.00571423	3.91794	0.434505	0.0102257	0.0245299	3.0576	0.381061	0.0199057	0.0406138	2.6946
chr5_150599833_150601732	NM_007286	SYNPO	protein_coding	promoter-TSS	-293	-0.204692	0.0454142	0.448787	-2.36928	-0.133419	0.339048	0.830777	-1.01696	0.645814	0.0114507	0.0233493	2.99598	0.838497	0.00304562	0.00918742	3.72252	0.617128	0.0166953	0.0351249	2.79059
chr5_150609738_150610534	NM_007286	SYNPO	protein_coding	intron	-7508	0.292574	0.218251	0.797461	1.33661	0.0200526	0.927632	0.990594	0.0937367	-0.114543	0.616581	0.681821	-0.514376	-0.382744	0.124505	0.190548	-1.65507	-0.0991462	0.671147	0.736934	-0.435486
chr5_150614360_150616736	NM_007286	SYNPO	protein_coding	intron	-2096	0.251904	0.1825	0.75228	1.46022	-0.211686	0.243235	0.759611	-1.26023	0.915123	1.18202e-05	8.93673e-05	7.24811	0.530381	0.000523758	0.00224886	4.73212	0.797671	1.22978e-05	0.000121465	7.21858
chr5_150618147_150620302	NM_007286	SYNPO	protein_coding	intron	1581	0.00260651	0.987157	0.999825	0.0166085	-0.092914	0.59673	0.930511	-0.551012	0.217523	0.123276	0.176334	1.66108	0.0604361	0.641097	0.716826	0.478541	0.0653988	0.603694	0.677446	0.533495
chr5_150624244_150625781	NM_007286	SYNPO	protein_coding	intron	7369	0.134391	0.15578	0.710959	1.5675	-0.104417	0.225914	0.745324	-1.31242	0.75498	0.000117523	0.000534482	5.65652	0.581037	0.00175411	0.00589373	4.03178	0.682649	0.000399719	0.00173209	4.89398
chr5_150631326_150631566	NM_007286	SYNPO	protein_coding	intron	-9214	-0.039746	0.85518	0.999825	-0.188522	0.227938	0.288365	0.798357	1.13752	-0.692828	0.0262177	0.0471458	-2.54376	-0.490153	0.112551	0.175503	-1.71591	-0.493454	0.101791	0.15678	-1.77582
chr5_150636306_150638193	NM_007286	SYNPO	protein_coding	intron	-3410	-0.0515279	0.864532	0.999825	-0.176199	-0.147058	0.617144	0.935326	-0.520077	1.2134	0.00029685	0.00112732	5.07472	1.12028	0.000619781	0.00256979	4.63236	0.958228	0.00182706	0.00579999	4.00875
chr5_150639279_150643412	NM_007286	SYNPO	protein_coding	intron	686	-0.156054	0.624539	0.999825	-0.509005	-0.324586	0.288715	0.798357	-1.13663	1.54695	1.02379e-07	2.91053e-06	11.4853	1.19946	3.02879e-06	4.6832e-05	8.31482	1.12956	3.95405e-06	5.33397e-05	8.09777
chr5_150644021_150645772	NM_007286	SYNPO	protein_coding	intron	4237	-0.221915	0.415256	0.945313	-0.859334	-0.430332	0.124961	0.611151	-1.71432	1.32163	2.93093e-05	0.000178867	6.59052	1.06572	0.000241023	0.00122333	5.20296	0.858613	0.00121752	0.00418023	4.2397
chr5_150649980_150650291	NM_007286	SYNPO	protein_coding	exon	9476	0.0380968	0.866104	0.999825	0.174132	-0.756141	0.0078103	0.206991	-3.52733	0.0485673	0.871203	0.898846	0.165731	-0.608362	0.0876758	0.142914	-1.86374	-0.56584	0.101473	0.156385	-1.77768
chr5_150650933_150651429	NM_133371	MYOZ3	protein_coding	3' UTR	-9660	0.460237	0.0673933	0.523288	2.11582	-0.134934	0.534187	0.912967	-0.649657	0.214511	0.466742	0.541941	0.752331	-0.0776832	0.782482	0.835017	-0.282528	0.166464	0.579519	0.655972	0.569933
chr5_150651446_150653250	NM_133371	MYOZ3	protein_coding	TTS	-8493	0.149841	0.235618	0.816558	1.28278	-0.0502607	0.65153	0.942754	-0.469149	0.551743	0.00237975	0.00622519	3.86014	0.360164	0.025578	0.0519541	2.55732	0.537775	0.00209839	0.006491	3.93073
chr5_150655990_150657766	NM_133371	MYOZ3	protein_coding	exon	-3963	0.190048	0.100417	0.608458	1.85777	0.0818872	0.393082	0.858495	0.902839	-0.0567544	0.750216	0.798485	-0.325964	-0.0697383	0.717151	0.781744	-0.371175	0.0353596	0.848494	0.883912	0.195326
chr5_150671394_150673105	NM_133371	MYOZ3	protein_coding	intron	10999	0.188295	0.181789	0.75138	1.46289	0.216817	0.108231	0.577977	1.80881	0.408428	0.0137661	0.0272671	2.89571	0.529013	0.00375793	0.0108895	3.60602	0.649628	0.000803052	0.00299559	4.48035
chr5_150699868_150701954	NM_018047	RBM22	protein_coding	intron	151	-0.0836998	0.167031	0.728528	-1.52045	-0.103109	0.0864466	0.533898	-1.95512	0.0748231	0.236513	0.306622	1.24787	0.0218257	0.752428	0.810841	0.322966	-0.0391599	0.565104	0.642822	-0.592044
chr5_150757164_150759919	NM_016221	DCTN4	protein_coding	promoter-TSS	-22	-0.0529151	0.670966	0.999825	-0.440952	0.142668	0.255529	0.771104	1.22505	0.096527	0.423222	0.49968	0.829917	0.329243	0.0186103	0.0399869	2.73135	0.297042	0.0257699	0.0503015	2.55322
chr5_150778114_150779702	NM_032947	SMIM3	protein_coding	5' UTR	962	-0.0386073	0.626223	0.999825	-0.506493	-0.198891	0.0117933	0.238338	-3.24824	0.435714	0.00843889	0.0180114	3.16227	0.355104	0.0357637	0.0683992	2.37248	0.339955	0.0367397	0.0675009	2.35755
chr5_150790531_150790801	NM_032947	SMIM3	protein_coding	intron	12720	-1.09206	0.058634	0.49632	-2.20532	-0.0841294	0.860547	0.980321	-0.181447	1.01565	0.103483	0.152	1.76604	1.29207	0.0568729	0.100071	2.11269	0.514687	0.4054	0.490841	0.863204
chr5_150801206_150801775	NM_032947	SMIM3	protein_coding	Intergenic	23545	0.116038	0.718981	0.999825	0.372851	0.553432	0.10652	0.575387	1.81924	0.06795	0.863952	0.892893	0.175162	0.474301	0.259806	0.347229	1.18437	0.622196	0.142111	0.20678	1.57424
chr5_150904011_150906139	NM_052860	ZNF300	protein_coding	promoter-TSS	-92	0.228261	0.810061	0.999825	0.248461	-0.017879	0.983935	0.998245	-0.0207764	-0.122406	0.314001	0.389248	-1.05217	-0.0347989	0.777889	0.831423	-0.288674	-0.0782259	0.517871	0.59913	-0.666772
chr5_151020210_151021360	NM_002084	GPX3	protein_coding	intron	194	-0.123314	0.459086	0.963064	-0.77792	0.0617835	0.684191	0.949886	0.421982	-0.141199	0.426123	0.502587	-0.824587	0.00159495	0.993231	0.995017	0.00866734	-0.123304	0.508095	0.589997	-0.682723
chr5_151079793_151082539	NM_006058	TNIP1	protein_coding	promoter-TSS	-82	-0.0554187	0.476396	0.968404	-0.747221	-0.106859	0.158641	0.665997	-1.55525	0.268737	0.00254737	0.00658572	3.82207	0.209824	0.0185047	0.0398023	2.73446	0.163222	0.0477605	0.0839069	2.21117
chr5_151108525_151108991	NM_006058	TNIP1	protein_coding	intron	-21073	-0.0392137	0.944101	0.999825	-0.0723566	-0.386404	0.477979	0.894311	-0.744452	1.88115	0.000856934	0.00268925	4.44252	1.27621	0.00963042	0.0233398	3.09027	1.31152	0.0070646	0.0173612	3.25929
chr5_151149152_151152362	NM_001155	ANXA6	protein_coding	intron	7022	-0.0651536	0.746579	0.999825	-0.334578	-0.0726542	0.700054	0.953163	-0.399449	0.363233	0.00240997	0.00628774	3.85308	0.335567	0.00747518	0.0190416	3.22844	0.299572	0.012586	0.0278452	2.94451
chr5_151154535_151158628	NM_001155	ANXA6	protein_coding	intron	1197	0.0152753	0.883866	0.999825	0.15082	-0.0653674	0.507459	0.904427	-0.693907	0.404255	2.12762e-05	0.000139794	6.81793	0.353517	0.000357568	0.00166358	4.96135	0.379263	0.000159617	0.000850248	5.46095
chr5_151223584_151224227	NM_015621	CCDC69	protein_coding	non-coding	186	0.498486	0.0109048	0.266207	3.30078	0.0855232	0.57823	0.925885	0.579549	0.467925	0.0185598	0.0351417	2.73283	0.0287848	0.870185	0.903701	0.167054	0.531073	0.00941531	0.0219311	3.10258
chr5_151252223_151252794	NM_000405	GM2A	protein_coding	promoter-TSS	-676	-0.12187	0.435211	0.952342	-0.821568	0.0643533	0.634748	0.939208	0.493829	0.166667	0.333845	0.409974	1.00807	0.231731	0.154489	0.227517	1.52248	0.204958	0.233426	0.31253	1.25666
chr5_151253018_151254085	NM_000405	GM2A	protein_coding	intron	367	-0.109932	0.560099	0.991365	-0.608019	-0.0947443	0.613835	0.934466	-0.525054	0.191763	0.319095	0.394646	1.04066	0.132276	0.538618	0.62482	0.633492	0.089819	0.671988	0.737652	0.434294
chr5_151447455_151448990	NM_078483	SLC36A1	protein_coding	intron	620	-0.113082	0.188415	0.760391	-1.43838	0.101132	0.222962	0.742761	1.32165	-0.00865131	0.950616	0.961958	-0.063277	0.138741	0.327526	0.419536	1.0219	0.00591555	0.964737	0.973455	0.0451672
chr5_151681524_151687759	NM_003118	SPARC	protein_coding	intron	2273	-0.173641	0.532301	0.985259	-0.652734	-0.0289937	0.909809	0.988252	-0.11693	1.04998	6.73898e-07	1.08513e-05	9.62139	1.18239	4.56793e-07	1.26102e-05	9.98416	1.07412	9.67807e-07	1.99176e-05	9.29319
chr5_151693699_151694645	NM_003118	SPARC	protein_coding	Intergenic	-7257	-0.156406	0.431668	0.951043	-0.828184	-0.302896	0.128324	0.616877	-1.69677	0.779705	0.0325955	0.056792	2.42382	0.68775	0.0650864	0.111898	2.03592	0.425499	0.209529	0.285757	1.32804
chr5_151695911_151697817	NM_003118	SPARC	protein_coding	Intergenic	-9949	0.228177	0.357259	0.915261	0.977068	0.097559	0.67793	0.948783	0.430942	1.03073	6.45271e-05	0.00033033	6.04991	0.9061	0.00014736	0.000838057	5.51166	1.1411	1.60549e-05	0.000147549	7.02187
chr5_151698453_151700244	NM_003118	SPARC	protein_coding	Intergenic	-12434	-0.0595609	0.879505	0.999825	-0.156534	-0.400374	0.300113	0.806383	-1.10816	1.61268	1.43053e-07	3.65839e-06	11.1342	1.25953	5.89956e-06	7.60298e-05	7.77967	1.24908	5.57491e-06	6.85696e-05	7.82412
chr5_151739512_151741572	NM_004045	ATOX1	protein_coding	Intergenic	18089	-0.392559	0.203149	0.779046	-1.38649	-0.18051	0.523862	0.90976	-0.666585	1.37749	7.57469e-05	0.000375805	5.94332	1.49082	6.40943e-05	0.000441643	6.05441	1.13092	0.000585221	0.00233916	4.66627
chr5_151757646_151759947	NM_004045	ATOX1	protein_coding	promoter-TSS	-166	0.050769	0.460973	0.96356	0.774537	-0.0154462	0.771629	0.965957	-0.300305	-0.179467	0.102453	0.150701	-1.77198	-0.213708	0.0772838	0.128843	-1.93714	-0.22489	0.056666	0.0965727	-2.11476
chr5_151769752_151771625	NM_001278082	NA	NA	non-coding	819	-0.00550281	0.964566	0.999825	-0.0458401	0.0418412	0.716107	0.955851	0.37687	0.32184	0.0171933	0.0329554	2.77456	0.329337	0.0216248	0.045258	2.64932	0.354404	0.0123088	0.0273431	2.95663
chr5_151771751_151774412	NM_001278082	NA	NA	promoter-TSS	-906	0.153339	0.163268	0.724383	1.53586	0.150539	0.145056	0.645018	1.61529	0.167259	0.0309491	0.0543586	2.45244	0.133907	0.111481	0.174101	1.72164	0.30142	0.0019468	0.00610669	3.97294
chr5_151825200_151826510	NM_001278082	NA	NA	intron	-53679	-0.0810094	0.52708	0.983385	-0.661288	0.242543	0.0756763	0.506227	2.04114	-0.629518	0.00258814	0.00667304	-3.8132	-0.303468	0.118214	0.182632	-1.68641	-0.378803	0.0440966	0.0785789	-2.25589
chr5_151895506_151897428	NM_000171	GLRA1	protein_coding	intron	28384	-0.232865	0.625126	0.999825	-0.508129	-0.0075908	0.986712	0.998444	-0.0171847	0.99921	0.000284731	0.00109031	5.10027	0.929202	0.000962591	0.00364902	4.37504	0.724385	0.00497856	0.0130993	3.45101
chr5_151899372_151899747	NM_000171	GLRA1	protein_coding	intron	25291	-0.411543	0.0251614	0.357646	-2.74971	-0.37332	0.0291418	0.341369	-2.65468	-0.574995	0.152968	0.212057	-1.52865	-0.621928	0.1482	0.219875	-1.54831	-0.838576	0.0536107	0.092258	-2.14611
chr5_151902883_151903741	NM_000171	GLRA1	protein_coding	intron	21539	-0.263933	0.475791	0.968095	-0.748282	-0.346674	0.339977	0.83147	-1.01489	-1.40259	1.22798e-05	9.19453e-05	-7.21967	-1.78084	1.86875e-06	3.32509e-05	-8.71888	-1.97447	6.93892e-07	1.59711e-05	-9.59454
chr5_151917027_151917413	NM_000171	GLRA1	protein_coding	intron	7631	0.0520041	0.857429	0.999825	0.185556	-0.159857	0.558789	0.920799	-0.610096	-2.18363	1.70356e-05	0.000117226	-6.97861	-2.10543	3.0555e-05	0.000253246	-6.56131	-2.37077	1.12265e-05	0.000113908	-7.28665
chr5_151917472_151919138	NM_000171	GLRA1	protein_coding	intron	6546	-0.171097	0.515133	0.98121	-0.681058	-0.028892	0.909511	0.988193	-0.117318	-1.89275	2.75238e-06	2.9954e-05	-8.39377	-1.67296	1.63371e-05	0.000158441	-7.00914	-1.87709	4.83149e-06	6.19252e-05	-7.93731
chr5_151919264_151920215	NM_000171	GLRA1	protein_coding	intron	5111	0.486714	0.143992	0.690612	1.62021	1.02522	0.00872991	0.215758	3.45127	-2.50007	2.62591e-05	0.000164376	-6.668	-2.16196	9.5499e-05	0.000600311	-5.79108	-1.70584	0.000573373	0.00230091	-4.67839
chr5_151921076_151925472	NM_000171	GLRA1	protein_coding	intron	1577	-0.0779469	0.782488	0.999825	-0.285571	-0.000201399	0.999389	0.999866	-0.000789624	-3.00464	1.62779e-11	1.59505e-08	-25.0433	-2.57005	1.16669e-09	3.54301e-07	-17.2105	-2.6874	5.57825e-10	2.15519e-07	-18.3723
chr5_151925649_151926229	NM_000171	GLRA1	protein_coding	Intergenic	-1088	-0.136363	0.655552	0.999825	-0.463282	-0.0350523	0.90356	0.98703	-0.125077	-1.69258	1.3106e-05	9.61832e-05	-7.17129	-1.95483	3.57801e-06	5.27399e-05	-8.17865	-2.14025	1.10217e-06	2.19028e-05	-9.17747
chr5_152003900_152005333	NR_109876	LINC01933	lncRNA	intron	45719	0.384015	0.073161	0.540176	2.06294	0.357313	0.112073	0.585826	1.78596	-1.77589	1.62382e-06	2.04118e-05	-8.83916	-1.83457	1.17795e-06	2.42022e-05	-9.11872	-1.44675	1.10102e-05	0.000112509	-7.30124
chr5_152005512_152006026	NR_109876	LINC01933	lncRNA	intron	46871	-0.088026	0.716334	0.999825	-0.376553	0.244032	0.395486	0.859754	0.898038	-1.79957	5.54495e-06	5.0558e-05	-7.82836	-1.30642	0.000344655	0.00161301	-4.98367	-1.38757	0.000174062	0.000909063	-5.40622
chr5_152006051_152010120	NR_109876	LINC01933	lncRNA	intron	49188	0.19924	0.387263	0.931644	0.914548	0.108447	0.612747	0.934241	0.526694	-1.6878	2.05409e-07	4.71815e-06	-10.7647	-1.68842	8.1911e-07	1.87699e-05	-9.44333	-1.56592	1.45958e-06	2.68962e-05	-8.93128
chr5_152016852_152017341	NR_109876	LINC01933	lncRNA	intron	58199	0.353812	0.404793	0.940596	0.879649	-0.8023	0.106287	0.574843	-1.82067	-1.47317	0.00311777	0.00779828	-3.70951	-2.65068	5.66794e-05	0.000401823	-6.1369	-2.29144	0.00016919	0.00088908	-5.42413
chr5_152017859_152018469	NR_109876	LINC01933	lncRNA	intron	59266	-0.126902	0.779717	0.999825	-0.289324	-0.707467	0.129439	0.618619	-1.69104	-1.73777	0.000335381	0.00124502	-5.00025	-2.38494	4.18196e-05	0.000319236	-6.34365	-2.63788	1.27663e-05	0.000124913	-7.19078
chr5_152072765_152073732	NR_109876	LINC01933	lncRNA	intron	114351	0.102362	0.787897	0.999825	0.278259	-0.230719	0.540898	0.915054	-0.638759	1.01165	0.00167383	0.00465492	4.0583	0.381619	0.1439	0.214544	1.56652	0.508845	0.0571719	0.0972589	2.10972
chr5_152106746_152108329	NR_109876	LINC01933	lncRNA	intron	148640	-0.0648394	0.838468	0.999825	-0.210621	-0.0282556	0.927348	0.990578	-0.0941057	-0.49211	0.00412087	0.00984877	-3.5551	-0.146868	0.384652	0.477437	-0.903228	-0.198674	0.242658	0.322662	-1.23065
chr5_152118393_152119754	NR_109876	LINC01933	lncRNA	intron	160176	-0.0479349	0.811004	0.999825	-0.247198	0.0966051	0.625724	0.937323	0.507237	-0.74673	0.0046938	0.0109919	-3.48339	-0.663464	0.0090186	0.0221406	-3.12604	-0.71946	0.00522947	0.0136313	-3.42401
chr5_152123123_152123491	NR_109876	LINC01933	lncRNA	intron	164409	0.0238328	0.957505	0.999825	0.0549841	0.3664	0.388513	0.856643	0.912023	-1.06919	0.0172902	0.0331133	-2.7715	-0.660938	0.141663	0.211761	-1.57619	-0.673182	0.121487	0.181477	-1.66993
chr5_152123660_152127155	NR_109876	LINC01933	lncRNA	intron	166510	-0.0245273	0.769278	0.999825	-0.303505	0.190439	0.041191	0.394982	2.43193	-1.64942	2.38815e-09	2.72187e-07	-16.1482	-1.43015	6.22944e-09	9.0169e-07	-14.8208	-1.41609	2.07381e-09	4.40362e-07	-16.3526
chr5_152142244_152143537	NR_109876	LINC01933	lncRNA	intron	183993	-0.131718	0.538746	0.987821	-0.642245	0.266405	0.222355	0.74221	1.32356	-1.28461	8.60102e-06	7.00011e-05	-7.4881	-0.92815	0.000319127	0.00152136	-5.03051	-1.06384	8.97659e-05	0.000543388	-5.83155
chr5_152328658_152333810	NM_020167	NMUR2	protein_coding	Intergenic	74045	-0.26943	0.0799493	0.559136	-2.00567	-0.0636523	0.630536	0.937762	-0.500075	-1.93225	6.99018e-09	5.32062e-07	-14.6681	-1.77793	5.91305e-08	3.41675e-06	-12.0819	-2.06079	8.56226e-09	1.02431e-06	-14.4028
chr5_152335615_152336590	NM_020167	NMUR2	protein_coding	Intergenic	69176	0.158368	0.284139	0.86252	1.14831	-0.0221051	0.881871	0.983697	-0.153432	-1.62403	1.97348e-05	0.000131678	-6.87202	-2.16568	2.13529e-06	3.65411e-05	-8.60588	-2.00238	3.87138e-06	5.25675e-05	-8.11482
chr5_152336992_152337633	NM_020167	NMUR2	protein_coding	Intergenic	67966	-0.237849	0.251612	0.834	-1.2361	-0.69796	0.0141318	0.258419	-3.12771	-2.25728	7.75578e-07	1.20174e-05	-9.4929	-2.67122	3.70602e-08	2.57077e-06	-12.6105	-2.82319	1.00653e-08	1.11635e-06	-14.1944
chr5_152349975_152350502	NM_020167	NMUR2	protein_coding	Intergenic	55040	0.133491	0.542395	0.989212	0.63634	-0.352487	0.1166	0.594215	-1.75996	-1.30865	4.63939e-05	0.000255661	-6.27262	-1.74333	8.86515e-06	0.000101532	-7.46504	-1.70466	1.28152e-05	0.000125264	-7.18794
chr5_152352765_152353439	NM_020167	NMUR2	protein_coding	Intergenic	52177	-0.676849	0.0418735	0.435316	-2.42138	0.0347524	0.898511	0.986008	0.131667	-1.78065	0.00152804	0.00432102	-4.11001	-0.981143	0.0566191	0.0996989	-2.11523	-1.76679	0.00217023	0.00666668	-3.91182
chr5_152424177_152424548	NM_020167	NMUR2	protein_coding	Intergenic	-19084	-0.131026	0.542914	0.989368	-0.635502	-0.177139	0.314688	0.816211	-1.07299	-2.06209	1.29731e-05	9.55611e-05	-7.17885	-2.11032	2.02389e-05	0.000185962	-6.85385	-2.18525	1.13502e-05	0.000114795	-7.27845
chr5_152511329_152512076	NM_020167	NMUR2	protein_coding	Intergenic	-106424	-0.0154207	0.903706	0.999825	-0.124887	0.634325	0.000326556	0.0770671	6.00486	-1.25022	0.00027282	0.00105362	-5.12651	-0.687498	0.0271391	0.0545471	-2.52478	-0.733436	0.0177485	0.0369249	-2.75722
chr5_152532837_152533620	NM_020167	NMUR2	protein_coding	Intergenic	-127950	-0.165978	0.680231	0.999825	-0.427645	0.00126609	0.997426	0.999579	0.00332817	-0.897145	0.00137841	0.00396608	-4.1687	-0.526268	0.0306497	0.0602517	-2.4578	-0.726786	0.00511995	0.0133989	-3.43563
chr5_152556022_152558784	NM_020167	NMUR2	protein_coding	Intergenic	-152124	0.178365	0.49214	0.973058	0.71993	0.0743594	0.758398	0.963583	0.318356	0.141006	0.324748	0.400496	1.02804	0.167203	0.269787	0.358089	1.15852	0.263776	0.0868764	0.137438	1.86909
chr5_152560454_152561937	NM_020167	NMUR2	protein_coding	Intergenic	-155917	-0.0921487	0.72792	0.999825	-0.36039	0.0589002	0.817826	0.972757	0.238081	-1.39719	3.49409e-05	0.000204899	-6.46775	-1.22845	9.55375e-05	0.000600379	-5.79082	-1.38814	2.85252e-05	0.000227426	-6.60958
chr5_152565016_152566952	NM_020167	NMUR2	protein_coding	Intergenic	-160705	0.29962	0.288439	0.866624	1.13733	-0.146729	0.584131	0.927857	-0.570393	-0.817387	0.000167054	0.000709454	-5.43215	-1.17949	6.11943e-06	7.80709e-05	-7.75103	-0.88648	8.81813e-05	0.000536338	-5.84322
chr5_152567147_152567529	NM_020167	NMUR2	protein_coding	Intergenic	-162059	0.653541	0.315929	0.888482	1.07006	0.586977	0.344562	0.834111	1.00471	-1.40887	0.00118963	0.00351492	-4.25299	-1.286	0.00245083	0.0076998	-3.84367	-0.737479	0.0441456	0.0786501	-2.25526
chr5_152594598_152597397	NM_020167	NMUR2	protein_coding	Intergenic	-190719	-0.0140541	0.949413	0.999825	-0.0654695	0.0942096	0.659331	0.944287	0.457783	-1.45434	4.94668e-08	1.78624e-06	-12.2815	-1.31683	3.38925e-07	1.0396e-05	-10.27	-1.31062	4.37993e-07	1.1607e-05	-10.024
chr5_152605739_152609261	NM_020167	NMUR2	protein_coding	Intergenic	-202221	-0.0530178	0.641413	0.999825	-0.48399	0.471182	0.0021828	0.128961	4.44198	-0.755109	4.4192e-05	0.000246293	-6.30584	-0.227074	0.107425	0.168853	-1.74378	-0.288886	0.0410559	0.0740554	-2.29577
chr5_152609826_152610036	NM_020167	NMUR2	protein_coding	Intergenic	-204652	-0.466331	0.034229	0.403015	-2.55095	-0.707033	0.0108761	0.23317	-3.30255	-0.666771	0.048131	0.0791501	-2.20683	-1.12191	0.00603618	0.015986	-3.34535	-1.58189	0.000446359	0.00188888	-4.82762
chr5_152620890_152621507	NM_020167	NMUR2	protein_coding	intron	-215920	-0.165297	0.687656	0.999825	-0.417041	0.0153651	0.969955	0.996251	0.0388642	-0.645812	0.0386424	0.0656678	-2.3295	-0.102824	0.70803	0.774129	-0.383787	-0.337534	0.224889	0.302973	-1.28145
chr5_152622179_152623278	NM_020167	NMUR2	protein_coding	intron	-217450	0.579346	0.0272014	0.367915	2.69922	0.123628	0.573562	0.924546	0.58683	0.955275	0.00406286	0.00973662	3.56293	0.507749	0.0931455	0.150163	1.82824	1.06237	0.00233954	0.00708133	3.86969
chr5_152625570_152625927	NM_020167	NMUR2	protein_coding	intron	-220470	0.540213	0.267158	0.847368	1.19305	0.141163	0.751317	0.962408	0.328063	-1.18131	0.0115538	0.023521	-2.9911	-1.45691	0.00474438	0.0131336	-3.4775	-1.00948	0.0299259	0.0569445	-2.47098
chr5_152630655_152631507	NM_020167	NMUR2	protein_coding	intron	-225802	-0.121231	0.787747	0.999825	-0.278461	-0.258578	0.559509	0.920799	-0.608955	-0.289346	0.222198	0.290804	-1.28942	-0.663293	0.0173931	0.0378235	-2.76826	-0.799403	0.00566576	0.0145322	-3.38005
chr5_152631692_152632023	NM_020167	NMUR2	protein_coding	intron	-226579	0.64463	0.214152	0.792399	1.34985	0.236925	0.615716	0.935016	0.522223	-0.660759	0.0652711	0.102624	-2.0343	-1.05625	0.0119294	0.0278043	-2.97368	-0.5172	0.170233	0.240416	-1.46157
chr5_152633107_152636008	NM_020167	NMUR2	protein_coding	intron	-229279	-0.0489621	0.865964	0.999825	-0.174316	-0.171777	0.530943	0.912263	-0.654954	-0.854543	0.000137963	0.000607257	-5.55366	-1.0387	1.91549e-05	0.000178379	-6.89355	-1.13782	5.95664e-06	7.1963e-05	-7.77213
chr5_152640654_152644221	NM_020167	NMUR2	protein_coding	intron	-237159	-0.074974	0.47553	0.968095	-0.748739	-0.377712	0.00940186	0.221703	-3.40089	-1.18006	2.59394e-08	1.18198e-06	-13.0277	-1.52087	9.27337e-08	4.50181e-06	-11.591	-1.56318	3.66097e-08	2.38753e-06	-12.6246
chr5_152644605_152644963	NM_020167	NMUR2	protein_coding	intron	-239505	-0.326413	0.118523	0.645042	-1.7492	-0.257589	0.185288	0.700212	-1.44985	-1.29296	0.000314593	0.0011822	-5.03924	-1.12877	0.00255329	0.00796328	-3.82078	-1.40784	0.000405868	0.00175184	-4.88478
chr5_152672554_152673103	NM_020167	NMUR2	protein_coding	intron	-267550	-0.250467	0.500802	0.976937	-0.705154	-0.216308	0.522689	0.909345	-0.668521	-1.672	0.000174762	0.000735853	-5.4037	-1.9908	3.4908e-05	0.000278725	-6.4684	-2.15569	1.22331e-05	0.000121143	-7.22251
chr5_152674188_152678980	NM_020167	NMUR2	protein_coding	intron	-271305	-0.117645	0.435207	0.952342	-0.821575	-0.0604797	0.662139	0.945025	-0.453708	-1.796	5.52276e-09	4.61588e-07	-14.9818	-1.83915	7.82782e-09	1.04429e-06	-14.5196	-1.96228	2.56448e-09	4.93067e-07	-16.046
chr5_152688421_152690337	NR_109877	LINC01470	lncRNA	intron	282970	0.0347396	0.834523	0.999825	0.215855	0.0323024	0.839995	0.977352	0.208597	-0.46178	0.00384868	0.00930747	-3.59283	-0.39698	0.00973972	0.0235541	-3.08412	-0.342305	0.0198615	0.04054	-2.69582
chr5_152690490_152690792	NR_109877	LINC01470	lncRNA	intron	281708	-0.119917	0.569039	0.993857	-0.593916	0.766754	0.003825	0.155594	4.02874	-1.79507	0.00428015	0.0101719	-3.53419	-1.00888	0.0780784	0.129908	-1.93122	-1.05005	0.0618519	0.103839	-2.06501
chr5_152701139_152702153	NR_109877	LINC01470	lncRNA	intron	270703	0.199196	0.11418	0.635987	1.77373	0.191902	0.126692	0.614447	1.70524	-1.10782	1.34952e-05	9.8275e-05	-7.14962	-1.06059	4.73948e-05	0.000351117	-6.25807	-0.872097	0.000240961	0.00116627	-5.20312
chr5_152808670_152809328	NR_109877	LINC01470	lncRNA	intron	163350	0.244339	0.44643	0.957412	0.80086	0.240538	0.439048	0.879847	0.814444	-1.1965	0.00160528	0.0044977	-4.08201	-1.17113	0.00304535	0.0091873	-3.72257	-0.973272	0.00840995	0.0200084	-3.16414
chr5_152810161_152811185	NR_109877	LINC01470	lncRNA	intron	161676	-0.462739	0.0796628	0.558684	-2.00799	-0.0705677	0.776434	0.966679	-0.293777	-1.48531	2.6252e-06	2.89215e-05	-8.433	-0.981609	0.000647858	0.00266142	-4.60624	-1.38292	3.62144e-05	0.000271391	-6.44292
chr5_152812770_152814350	NR_109877	LINC01470	lncRNA	intron	158789	0.0630673	0.864175	0.999825	0.17667	-0.342933	0.353095	0.838083	-0.986051	-1.15301	0.00121611	0.00357854	-4.24036	-1.31288	0.000645426	0.00265394	-4.60845	-1.30552	0.000632202	0.00248554	-4.62065
chr5_153111599_153113763	NR_109877	LINC01470	lncRNA	Intergenic	-140332	0.0435341	0.892478	0.999825	0.13955	0.0135007	0.966116	0.995896	0.0438325	-1.91055	6.59599e-07	1.06875e-05	-9.64112	-2.36508	6.16384e-08	3.48287e-06	-12.0359	-2.34355	6.22223e-08	3.31526e-06	-12.0254
chr5_153114222_153114852	NR_109877	LINC01470	lncRNA	Intergenic	-142188	0.202836	0.586789	0.996274	0.566284	-1.47806	0.00217338	0.128754	-4.44525	-1.69686	0.00189467	0.00515566	-3.98824	-3.32051	2.43494e-05	0.000213401	-6.72155	-3.31122	2.00863e-05	0.000174935	-6.8593
chr5_153116748_153118524	NR_109877	LINC01470	lncRNA	Intergenic	-145287	-0.508546	0.00118506	0.135243	-4.91468	0.0336781	0.789793	0.968851	0.2757	-1.72839	1.43618e-05	0.000103031	-7.10367	-1.37719	0.000147564	0.000838993	-5.51078	-1.88081	7.3563e-06	8.36778e-05	-7.60807
chr5_153122399_153122722	NR_109877	LINC01470	lncRNA	Intergenic	-150212	-0.369977	0.348243	0.909161	-0.996622	0.0291252	0.936246	0.991374	0.0825492	-1.37126	0.00106464	0.0032077	-4.31684	-0.917368	0.0175975	0.0381895	-2.76189	-1.34468	0.00141587	0.00472235	-4.15341
chr5_153340637_153341003	NM_000827	GRIA1	protein_coding	Intergenic	-149704	-0.917226	0.15576	0.710942	-1.56758	0.683342	0.275598	0.787422	1.17053	-1.79259	0.000204758	0.000836602	-5.30434	-1.00907	0.0115197	0.0270168	-2.99271	-2.08491	3.59961e-05	0.000270128	-6.44711
chr5_153349465_153355621	NM_000827	GRIA1	protein_coding	Intergenic	-137981	0.342584	0.46439	0.964727	0.768433	-0.209359	0.627601	0.93763	-0.504441	-0.0701805	0.632678	0.695908	-0.490771	-0.302007	0.091527	0.148008	-1.83854	-0.0833469	0.613497	0.686147	-0.518933
chr5_153372188_153373353	NM_000827	GRIA1	protein_coding	Intergenic	-117753	0.245871	0.614791	0.999715	0.523615	-0.482146	0.329051	0.824983	-1.03957	-0.740365	0.0305769	0.0537962	-2.45911	-1.26398	0.00309556	0.00930639	-3.71348	-1.07192	0.00821989	0.0196434	-3.17661
chr5_153404974_153405196	NM_000827	GRIA1	protein_coding	Intergenic	-85439	-1.30435	0.00612071	0.213774	-3.69577	0.10802	0.755655	0.963065	0.322113	-0.169584	0.714494	0.767888	-0.374843	1.28991	0.0225302	0.0468257	2.62687	-0.0579036	0.903994	0.927194	-0.123263
chr5_153429480_153430376	NM_000827	GRIA1	protein_coding	Intergenic	-60596	-0.11332	0.51111	0.979938	-0.687779	0.236362	0.15113	0.654594	1.58784	1.02828	0.0146111	0.028678	2.86326	1.5558	0.00138361	0.00487086	4.16655	1.27252	0.00486924	0.012863	3.46321
chr5_153441825_153442486	NM_000827	GRIA1	protein_coding	Intergenic	-48368	0.366216	0.274537	0.854396	1.17333	0.197064	0.536107	0.913452	0.646531	0.621551	0.00779662	0.0168471	3.20545	0.522182	0.0186356	0.0400322	2.73061	0.829964	0.000697183	0.00268224	4.56309
chr5_153442581_153443117	NM_000827	GRIA1	protein_coding	Intergenic	-47675	0.24662	0.235863	0.81678	1.28204	-0.494596	0.0282046	0.336638	-2.6758	0.765626	0.00362492	0.00885139	3.62595	-0.0795067	0.738019	0.799275	-0.342554	0.215604	0.37291	0.458699	0.926545
chr5_153445933_153446584	NM_000827	GRIA1	protein_coding	Intergenic	-44265	-0.255384	0.608599	0.998907	-0.532958	-0.334746	0.483368	0.896532	-0.735064	1.14427	0.0713736	0.11072	1.98305	1.04736	0.118761	0.183347	1.68363	0.997598	0.128361	0.190069	1.63655
chr5_153458276_153459614	NM_000827	GRIA1	protein_coding	Intergenic	-31579	0.31343	0.249548	0.832529	1.24198	-0.390659	0.161172	0.669449	-1.54458	1.50572	5.9204e-05	0.000308628	6.10759	0.760505	0.0169838	0.0370856	2.78125	1.06646	0.00207718	0.00643934	3.93645
chr5_153484439_153487111	NM_000827	GRIA1	protein_coding	Intergenic	-4749	-0.12417	0.787542	0.999825	-0.278738	-0.0768583	0.861775	0.980563	-0.17983	0.273349	0.308942	0.383964	1.06374	0.369506	0.185619	0.26439	1.40649	0.211053	0.431997	0.516585	0.813871
chr5_153489217_153495514	NM_000827	GRIA1	protein_coding	intron	194	0.0281805	0.841538	0.999825	0.206553	-0.0953149	0.474307	0.893277	-0.750887	0.638988	1.32203e-05	9.68092e-05	7.16485	0.411888	0.00149572	0.00518835	4.12217	0.419937	0.00103192	0.00366127	4.33484
chr5_153496248_153496885	NM_000827	GRIA1	protein_coding	intron	4395	-0.302513	0.0832223	0.567844	-1.97973	0.0226068	0.862154	0.980659	0.17933	0.621645	0.146737	0.204638	1.55446	0.734222	0.10528	0.16614	1.7558	0.653521	0.138066	0.201889	1.592
chr5_153501472_153501854	NM_000827	GRIA1	protein_coding	intron	9491	-0.44631	0.169089	0.731689	-1.51216	-0.251432	0.399059	0.86144	-0.890943	-0.504978	0.128453	0.182662	-1.63611	-0.417902	0.20687	0.288689	-1.33639	-0.900489	0.0122349	0.0272124	-2.95992
chr5_153509210_153510481	NM_000827	GRIA1	protein_coding	intron	17674	0.142957	0.759701	0.999825	0.316573	0.191385	0.677544	0.948642	0.431496	0.671138	0.205179	0.27194	1.34174	0.732076	0.180592	0.258455	1.42405	0.867337	0.11437	0.172642	1.7063
chr5_153513344_153514175	NM_000827	GRIA1	protein_coding	intron	21588	-0.0157971	0.918416	0.999825	-0.105721	-0.131269	0.350613	0.837168	-0.991445	1.83153	9.31852e-05	0.000444058	5.8071	1.8043	0.00017126	0.000937651	5.41645	1.72055	0.000200438	0.00101055	5.31766
chr5_153515057_153518537	NM_000827	GRIA1	protein_coding	intron	24625	0.0764538	0.823717	0.999825	0.230224	0.116732	0.716068	0.955851	0.376925	0.475371	0.00305816	0.00767173	3.72023	0.324083	0.037817	0.0715962	2.3415	0.484102	0.0043675	0.0117787	3.52306
chr5_153518722_153525710	NM_000827	GRIA1	protein_coding	intron	30044	0.00323256	0.991551	0.999825	0.0109256	0.0239309	0.933141	0.990901	0.0865806	0.75976	6.85341e-05	0.000346816	6.00973	0.370493	0.0196334	0.0417728	2.70213	0.418242	0.00899692	0.0211305	3.12735
chr5_153535686_153538142	NM_000827	GRIA1	protein_coding	intron	44742	-0.119895	0.745069	0.999825	-0.336657	0.0670164	0.847033	0.978672	0.199282	0.286129	0.0495511	0.0811429	2.19049	0.548851	0.00197769	0.00649101	3.96407	0.480606	0.0047173	0.0125329	3.48064
chr5_153549618_153554001	NM_000827	GRIA1	protein_coding	intron	59638	-0.0185289	0.961156	0.999825	-0.0502545	0.0311524	0.930097	0.990693	0.0905346	-0.062048	0.756369	0.803656	-0.317633	-0.338904	0.143064	0.21353	-1.57012	-0.286824	0.198177	0.272792	-1.36431
chr5_153558278_153560408	NM_000827	GRIA1	protein_coding	intron	67171	-0.00840589	0.984043	0.999825	-0.0206359	0.041648	0.916827	0.98909	0.10779	0.422898	0.0730482	0.112951	1.96969	0.346135	0.133508	0.201717	1.61257	0.363914	0.110702	0.168079	1.72583
chr5_153568280_153576913	NM_000827	GRIA1	protein_coding	intron	80425	-0.0755307	0.848157	0.999825	-0.197795	0.0201407	0.956229	0.993999	0.056636	0.885261	3.29407e-06	3.4147e-05	8.246	0.80909	2.4199e-05	0.000212456	6.72596	0.808837	1.97986e-05	0.00017303	6.86969
chr5_153612664_153613418	NM_000827	GRIA1	protein_coding	intron	120869	-0.203045	0.501052	0.977125	-0.704729	0.195551	0.510881	0.905394	0.688163	0.0242398	0.914684	0.933757	0.109475	0.55099	0.0408692	0.0763264	2.29831	0.338014	0.178512	0.250059	1.43144
chr5_153624827_153629997	NM_000827	GRIA1	protein_coding	intron	135240	-0.0500654	0.890527	0.999825	-0.142101	-0.153895	0.652395	0.942792	-0.467886	0.759477	0.000302586	0.00114545	5.06301	0.535846	0.0060006	0.0159078	3.34859	0.515503	0.0063882	0.0160278	3.31432
chr5_153637566_153637782	NM_000827	GRIA1	protein_coding	intron	145502	-0.867198	0.065058	0.516475	-2.13851	0.260507	0.497186	0.900905	0.711302	-0.949308	0.161572	0.222204	-1.49445	0.346921	0.617638	0.696243	0.512816	-0.673157	0.327619	0.412387	-1.02169
chr5_153640848_153641940	NM_000827	GRIA1	protein_coding	intron	149222	0.42794	0.0668703	0.521485	2.12083	-0.501409	0.0353724	0.370391	-2.5298	1.02052	0.00111792	0.00333811	4.28871	0.0888194	0.724205	0.787625	0.361465	0.516221	0.0558032	0.0953377	2.12345
chr5_153654531_153654872	NM_000827	GRIA1	protein_coding	intron	162530	-0.539225	0.201516	0.777211	-1.39208	0.0481079	0.889524	0.984734	0.143414	0.19491	0.730631	0.781663	0.352652	0.487218	0.414813	0.507121	0.845504	0.237339	0.686306	0.750174	0.414095
chr5_153657523_153659844	NM_000827	GRIA1	protein_coding	intron	166512	-0.0779099	0.826314	0.999825	-0.226767	-0.381467	0.276145	0.787763	-1.16909	1.5032	0.000347812	0.00128294	4.97813	1.23404	0.00159071	0.0054467	4.08718	1.22009	0.00150174	0.00495265	4.11989
chr5_153677987_153679697	NM_000827	GRIA1	protein_coding	intron	186670	-0.125706	0.536951	0.987087	-0.645159	-0.127285	0.519673	0.908299	-0.673511	0.440823	0.0516031	0.0840445	2.16765	0.402877	0.0864963	0.141289	1.87165	0.270579	0.228044	0.306515	1.2722
chr5_153713184_153714980	NR_146729	LINC01861	lncRNA	intron	184905	-0.154776	0.475663	0.968095	-0.748506	0.206854	0.29625	0.803973	1.11771	-0.0657883	0.768854	0.814266	-0.300799	0.373651	0.108176	0.169877	1.73963	0.139836	0.523251	0.604131	0.658069
chr5_153749069_153751602	NR_146729	LINC01861	lncRNA	intron	148651	0.209807	0.155543	0.710506	1.56852	0.186301	0.191389	0.70776	1.42763	-0.805192	8.0429e-05	0.000394238	-5.90371	-0.722081	0.000393032	0.00179539	-4.90415	-0.551293	0.00261925	0.00777409	-3.80653
chr5_153753878_153754575	NR_146729	LINC01861	lncRNA	intron	144760	-0.174411	0.762054	0.999825	-0.313356	-0.345966	0.54203	0.915466	-0.636931	1.06122	0.0045862	0.0107807	3.49615	0.347389	0.302507	0.393219	1.07866	0.190293	0.55997	0.638152	0.599993
chr5_153767250_153768493	NR_146729	LINC01861	lncRNA	intron	131115	0.0902301	0.811892	0.999825	0.24601	-0.235773	0.531259	0.912263	-0.654438	-0.166051	0.543893	0.6151	-0.625147	-0.323091	0.233726	0.31889	-1.2558	-0.228546	0.387421	0.473204	-0.897803
chr5_153775202_153781938	NR_146729	LINC01861	lncRNA	intron	120417	0.0446005	0.854204	0.999825	0.18981	0.126666	0.577423	0.925779	0.580805	-0.660972	1.98476e-05	0.000132259	-6.86791	-0.479404	0.000308225	0.0014809	-5.05173	-0.451285	0.000509805	0.00209827	-4.74819
chr5_153782668_153784023	NR_146729	LINC01861	lncRNA	intron	115641	-0.0295159	0.832363	0.999825	-0.218724	-0.0835773	0.550285	0.918359	-0.623653	-0.0553313	0.764403	0.810545	-0.30679	-0.0418595	0.827676	0.870643	-0.22262	-0.066192	0.728482	0.785343	-0.355595
chr5_153798181_153798661	NR_146729	LINC01861	lncRNA	intron	100566	-0.0350604	0.939344	0.999825	-0.0785279	-0.0381584	0.931306	0.990697	-0.0889639	0.391981	0.2793	0.352778	1.13457	0.581679	0.141265	0.211258	1.57792	0.606782	0.12964	0.191597	1.63051
chr5_153798752_153799899	NR_146729	LINC01861	lncRNA	intron	99661	-0.295464	0.357665	0.91565	-0.976196	0.0476284	0.875533	0.982872	0.161744	-0.319941	0.275392	0.348581	-1.14433	0.227486	0.446853	0.538137	0.787181	-0.131711	0.652424	0.72075	-0.462205
chr5_153807083_153808002	NR_146729	LINC01861	lncRNA	intron	91444	-0.0448588	0.737726	0.999825	-0.346794	0.0319214	0.790333	0.968851	0.274971	-0.159357	0.440334	0.516366	-0.798821	-0.265317	0.232637	0.317724	-1.25892	-0.146826	0.494785	0.577413	-0.704738
chr5_153859658_153860853	NR_146729	LINC01861	lncRNA	Intergenic	38731	0.265348	0.0687261	0.526799	2.10322	0.227672	0.113797	0.58907	1.77594	-1.73463	1.16547e-05	8.83546e-05	-7.25864	-1.59211	3.68225e-05	0.000290724	-6.43138	-1.34165	0.000147007	0.000796958	-5.51319
chr5_153863715_153864143	NR_146729	LINC01861	lncRNA	Intergenic	35058	-0.875915	0.00754251	0.231145	-3.55127	-0.57783	0.0656245	0.477385	-2.13293	0.596736	0.0606351	0.0963826	2.07632	0.714523	0.0188961	0.0404957	2.72303	-0.125076	0.634317	0.7046	-0.488384
chr5_153864191_153864600	NR_146729	LINC01861	lncRNA	Intergenic	34591	0.126167	0.757149	0.999825	0.320065	-0.637312	0.129107	0.618172	-1.69274	0.614803	0.0573372	0.0919174	2.10808	-0.585919	0.0911651	0.147525	-1.84087	-0.367727	0.261273	0.342877	-1.18052
chr5_153880530_153880776	NR_146729	LINC01861	lncRNA	Intergenic	18334	0.0475463	0.924692	0.999825	0.0975579	-0.628473	0.197934	0.716704	-1.40447	0.382472	0.19229	0.257378	1.3838	0.280559	0.358161	0.450949	0.956573	-0.0902249	0.77912	0.827716	-0.287026
chr5_153885186_153885799	NR_146729	LINC01861	lncRNA	Intergenic	13494	-0.22933	0.549467	0.990169	-0.624963	-0.300171	0.42269	0.872311	-0.845119	-0.313216	0.377782	0.454395	-0.916809	-0.377994	0.314943	0.406584	-1.05003	-0.617475	0.105825	0.161911	-1.75272
chr5_153958984_153960159	NR_146729	LINC01861	lncRNA	Intergenic	-60585	-0.0718865	0.837802	0.999825	-0.211505	-0.233887	0.506573	0.904129	-0.695399	1.39437	0.00172205	0.00476643	4.04222	1.01855	0.0107354	0.0255253	3.03111	0.969016	0.0133211	0.0291728	2.9136
chr5_153964096_153965258	NR_146729	LINC01861	lncRNA	Intergenic	-65690	-0.0617946	0.789139	0.999825	-0.276582	-0.130915	0.563086	0.921341	-0.603292	0.438498	0.0317685	0.0555798	2.43802	0.328596	0.109619	0.171696	1.73171	0.259417	0.192448	0.266185	1.38327
chr5_154038075_154040057	NM_005927	MFAP3	protein_coding	promoter-TSS	99	-0.0278911	0.727501	0.999825	-0.360974	0.0189479	0.79585	0.96983	0.267536	-0.043029	0.605114	0.671422	-0.531378	-0.0517781	0.584881	0.667022	-0.561784	-0.0536566	0.552848	0.631519	-0.611086
chr5_154055266_154055782	NM_005927	MFAP3	protein_coding	3' UTR	16557	-0.0827735	0.753512	0.999825	-0.32505	0.202188	0.406802	0.864987	0.875721	-0.556756	0.0921341	0.137587	-1.83466	-0.360045	0.292674	0.382827	-1.10194	-0.461505	0.175325	0.246357	-1.44289
chr5_154072168_154073683	NM_005927	MFAP3	protein_coding	Intergenic	33959	0.393047	0.0068996	0.223596	3.61267	-0.0300863	0.779148	0.967309	-0.290096	0.7783	0.000147657	0.000642665	5.51038	0.296626	0.0776275	0.129299	1.93457	0.752721	0.000232133	0.0011326	5.22625
chr5_154077550_154078407	NM_005927	MFAP3	protein_coding	Intergenic	39012	-0.28844	0.141163	0.684381	-1.63345	-0.17613	0.319133	0.81942	-1.06252	1.03816	0.000180165	0.000754216	5.38453	1.22045	8.97083e-05	0.000571564	5.83197	0.918985	0.000395034	0.00171547	4.90109
chr5_154078633_154079333	NM_005927	MFAP3	protein_coding	Intergenic	40016	0.10953	0.398841	0.937991	0.891374	-0.232475	0.0654095	0.47691	-2.13504	0.919738	0.00193894	0.00525325	3.97522	0.70367	0.010542	0.0251498	3.04101	0.702702	0.00978178	0.0226202	3.08178
chr5_154083665_154085224	NM_005927	MFAP3	protein_coding	Intergenic	45478	-0.339113	0.0110443	0.267372	-3.29225	-0.318638	0.0112373	0.23551	-3.28061	0.498633	0.00754008	0.0163821	3.22372	0.450509	0.0137469	0.0312376	2.89647	0.202699	0.212146	0.288667	1.31991
chr5_154085382_154088616	NM_005927	MFAP3	protein_coding	Intergenic	48032	0.0363589	0.838149	0.999825	0.211044	-0.332527	0.0728312	0.497629	-2.06585	1.37564	8.95868e-09	6.2144e-07	14.3442	0.724125	1.96741e-05	0.000181947	6.87424	0.782016	7.51883e-06	8.5079e-05	7.59122
chr5_154090797_154093954	NM_005927	MFAP3	protein_coding	Intergenic	53409	-0.277226	0.39208	0.935098	-0.904847	-0.511295	0.113151	0.587787	-1.77968	1.8236	8.58803e-08	2.57991e-06	11.6735	1.6511	2.04678e-07	7.45944e-06	10.7683	1.42248	7.63213e-07	1.6935e-05	9.50752
chr5_154095766_154096629	NM_005927	MFAP3	protein_coding	Intergenic	57231	0.158255	0.165204	0.726291	1.5279	0.00736905	0.942779	0.992389	0.0740712	0.289821	0.301955	0.376692	1.07996	0.548799	0.0652371	0.112097	2.0346	0.301165	0.280229	0.363243	1.13227
chr5_154106793_154111136	NM_005927	MFAP3	protein_coding	Intergenic	69998	-0.169629	0.353387	0.912446	-0.985419	-0.0756126	0.649156	0.942239	-0.472621	-0.0292465	0.782106	0.825357	-0.28303	0.129838	0.193762	0.273827	1.37888	0.00663705	0.945847	0.959211	0.0693975
chr5_154117771_154119163	NM_017540	NA	NA	Intergenic	-72266	-0.277989	0.24119	0.822988	-1.26623	-0.0343379	0.878933	0.983553	-0.157284	-0.308881	0.0977055	0.144649	-1.80007	-0.265911	0.0817931	0.134908	-1.90424	-0.465826	0.0129104	0.0284183	-2.93065
chr5_154138490_154139859	NM_017540	NA	NA	Intergenic	-51558	-0.449231	0.124581	0.655492	-1.71634	-0.0622649	0.81749	0.972757	-0.238529	1.23791	0.000185683	0.000772401	5.36557	1.58815	1.84992e-05	0.000173839	6.91875	0.965315	0.000830154	0.00307766	4.461
chr5_154140694_154141101	NM_017540	NA	NA	Intergenic	-49835	-0.618436	0.32329	0.892883	-1.05283	-0.215214	0.709839	0.955074	-0.38566	0.409415	0.500578	0.574357	0.695113	0.786046	0.235753	0.321131	1.25003	0.203741	0.744998	0.799278	0.33305
chr5_154141667_154142859	NM_017540	NA	NA	Intergenic	-48470	-0.260067	0.0869645	0.577164	-1.95125	-0.262963	0.0507346	0.431938	-2.2982	0.660071	0.010086	0.0209813	3.06509	0.52671	0.0390696	0.0735386	2.32339	0.368261	0.12745	0.18897	1.64088
chr5_154143159_154143768	NM_017540	NA	NA	Intergenic	-47269	-0.89733	0.0012248	0.136199	-4.88849	-0.926771	0.000875842	0.0990431	-5.15845	0.0317741	0.872515	0.899794	0.164025	-0.151497	0.497496	0.586599	-0.700226	-0.955583	0.000776998	0.00291745	-4.49961
chr5_154162800_154163166	NM_017540	NA	NA	Intergenic	-27750	-0.13839	0.508582	0.979136	-0.69202	-0.411856	0.0615007	0.46583	-2.17465	-0.446134	0.10232	0.150525	-1.77275	-0.557372	0.0501225	0.0903232	-2.18404	-0.845134	0.00722685	0.0176828	-3.24689
chr5_154163456_154164267	NM_017540	NA	NA	Intergenic	-26871	0.531008	0.0301436	0.383647	2.63286	-0.112079	0.591752	0.928902	-0.558643	0.331283	0.340872	0.417047	0.992918	-0.252343	0.471355	0.561741	-0.744381	0.192748	0.57375	0.650704	0.578746
chr5_154189367_154191631	NM_017540	NA	NA	promoter-TSS	-234	0.191254	0.355161	0.913243	0.981585	-0.0860992	0.645029	0.941096	-0.478672	0.418069	0.0296973	0.0524708	2.4752	0.130331	0.479752	0.569769	0.730038	0.327573	0.0897518	0.14125	1.85003
chr5_154238475_154238956	NM_017540	NA	NA	intron	47983	0.0655434	0.718339	0.999825	0.373748	-0.511625	0.00725011	0.200938	-3.57848	-0.218261	0.352637	0.428993	-0.968047	-0.712507	0.0090514	0.0222023	-3.12406	-0.725826	0.00922245	0.021557	-3.11386
chr5_154242064_154245304	NM_017540	NA	NA	intron	52951	-0.0993034	0.781833	0.999825	-0.286459	-0.480594	0.174798	0.687602	-1.48961	1.57354	2.38246e-05	0.00015213	6.73706	1.15912	0.000560956	0.00237567	4.69136	1.03315	0.00113022	0.00393738	4.28242
chr5_154285221_154289213	NR_031626	MIR1294	miRNA	intron	-59889	-0.18715	0.665031	0.999825	-0.44952	-0.465918	0.265447	0.779326	-1.19768	1.93437	8.74598e-10	1.51754e-07	17.6558	1.46258	7.48602e-08	3.89076e-06	11.8224	1.3661	1.20132e-07	4.98008e-06	11.3163
chr5_154301615_154302782	NR_031626	MIR1294	miRNA	intron	-44907	-0.0169044	0.931423	0.999825	-0.0888121	-0.017837	0.925495	0.990423	-0.096514	0.996288	0.00158215	0.0044461	4.09025	1.04556	0.00101682	0.00380971	4.34335	0.974713	0.00157784	0.00515507	4.0918
chr5_154319500_154321448	NR_031626	MIR1294	miRNA	intron	-26632	0.0973869	0.413844	0.944854	0.862053	-0.331478	0.0093429	0.221191	-3.40516	-0.776924	0.000758327	0.00243643	-4.51382	-1.18943	2.98092e-05	0.000248375	-6.57864	-0.992459	0.000116054	0.000662092	-5.66463
chr5_154323795_154324227	NR_031626	MIR1294	miRNA	intron	-23095	-0.575845	0.099602	0.605523	-1.86308	0.412205	0.188485	0.704123	1.43812	-1.66568	9.3683e-05	0.000445696	-5.80362	-0.620329	0.083551	0.13733	-1.89186	-1.22139	0.00180877	0.0057531	-4.01444
chr5_154334053_154334563	NR_031626	MIR1294	miRNA	intron	-12798	0.0448947	0.924238	0.999825	0.0981481	0.238685	0.622674	0.936837	0.511791	-0.208333	0.609039	0.674993	-0.52554	0.114112	0.778579	0.832058	0.28775	0.166786	0.674611	0.739998	0.43058
chr5_154354996_154355786	NR_031626	MIR1294	miRNA	intron	8285	0.00271132	0.987785	0.999825	0.0157971	0.026174	0.888644	0.984647	0.144564	-0.17672	0.296043	0.370578	-1.0939	-0.0577216	0.755518	0.813459	-0.318784	-0.0636936	0.727941	0.784945	-0.356337
chr5_154367277_154369646	NR_031626	MIR1294	miRNA	intron	21356	-0.127179	0.737576	0.999825	-0.347001	-0.113236	0.751691	0.962618	-0.32755	1.51095	2.22157e-05	0.000144484	6.78697	1.43063	4.03091e-05	0.000310655	6.36894	1.28384	0.000119949	0.000680069	5.64336
chr5_154401684_154402332	NR_037897	SAP30L-AS1	lncRNA	intron	43814	-0.304205	0.334758	0.900714	-1.0266	0.0370928	0.89761	0.985778	0.132844	-1.12038	0.00669983	0.0148273	-3.28827	-1.03302	0.0162961	0.0358482	-2.80378	-1.15194	0.00787579	0.0189615	-3.19994
chr5_154404887_154405684	NR_037897	SAP30L-AS1	lncRNA	intron	40536	0.0888655	0.691534	0.999825	0.411524	-0.422412	0.0812559	0.521161	-1.99519	0.487625	0.0317651	0.0555749	2.43808	0.0109281	0.959363	0.969996	0.0520569	0.102275	0.631808	0.702613	0.492039
chr5_154417969_154418329	NR_037897	SAP30L-AS1	lncRNA	3' UTR	27673	0.270242	0.353637	0.912471	0.984878	-0.734783	0.0125764	0.245721	-3.20528	1.95271	0.000639914	0.00211957	4.61351	1.22072	0.0196215	0.0417494	2.70246	1.26945	0.0139537	0.0303154	2.88834
chr5_154430169_154431862	NR_037897	SAP30L-AS1	lncRNA	intron	14806	0.00682184	0.983564	0.999825	0.0212555	-0.546769	0.106608	0.575447	-1.8187	0.913937	0.000785	0.00250581	4.49362	0.692115	0.00507992	0.0138858	3.43994	0.67268	0.00430844	0.0116476	3.53056
chr5_154444699_154447775	NM_024632	SAP30L	protein_coding	promoter-TSS	240	0.061375	0.537437	0.987339	0.64437	-0.0278253	0.763208	0.964454	-0.311781	0.402373	0.000448085	0.00158147	4.82531	0.335837	0.00180515	0.00603162	4.01557	0.409705	0.000299697	0.00138359	5.06888
chr5_154523264_154524341	NM_004821	HAND1	protein_coding	Intergenic	-45576	0.11977	0.679669	0.999825	0.428449	-0.19688	0.492131	0.898425	-0.719944	-0.987525	0.00484729	0.0112917	-3.4657	-1.33755	0.000686706	0.0027866	-4.57198	-1.2034	0.00136292	0.00458022	-4.17516
chr5_154603889_154604525	NR_036094	MIR3141	miRNA	Intergenic	-8135	0.310534	0.159897	0.71843	1.54994	0.0483479	0.783876	0.967936	0.283694	-0.472873	0.0256681	0.0462782	-2.55539	-0.586862	0.0167165	0.0366023	-2.7899	-0.323594	0.136338	0.199789	-1.59973
chr5_154610556_154611590	NR_036094	MIR3141	miRNA	Intergenic	-15001	-0.282425	0.236992	0.81828	-1.27867	0.252857	0.277033	0.788835	1.16676	-0.290243	0.201912	0.268314	-1.35219	0.0433663	0.850296	0.888261	0.192971	-0.209279	0.341187	0.426219	-0.992245
chr5_154682035_154683945	NM_015315	LARP1	protein_coding	promoter-TSS	11	-0.00512596	0.955579	0.999825	-0.0574782	-0.154113	0.10098	0.563924	-1.85412	0.365074	0.0188869	0.0356739	2.7233	0.185685	0.229639	0.31443	1.26756	0.192734	0.197623	0.272153	1.36612
chr5_154753603_154757914	NM_015315	LARP1	protein_coding	exon	382	0.0409685	0.226647	0.806834	1.31014	0.0600672	0.090642	0.543841	1.92439	0.136321	0.000981466	0.00300357	4.36381	0.169387	0.00249055	0.00780102	3.83468	0.213603	0.000179054	0.000927971	5.38842
chr5_154770467_154772162	NM_015315	LARP1	protein_coding	intron	14161	0.345024	0.246904	0.829622	1.24958	-0.180336	0.514471	0.906771	-0.682161	0.723928	0.0143964	0.0283186	2.87132	0.117613	0.662872	0.735801	0.447253	0.478917	0.0898096	0.141315	1.84966
chr5_154849879_154851258	NM_016348	NA	NA	promoter-TSS	34	0.0621319	0.72607	0.999825	0.362964	-0.148495	0.404712	0.864464	-0.879808	1.40113	8.02496e-05	0.000393447	5.90518	1.16663	0.000450267	0.00200158	4.8224	1.20433	0.000318695	0.00145139	5.03133
chr5_154855275_154860107	NM_004779	CNOT8	protein_coding	promoter-TSS	-558	-0.105575	0.0288456	0.375814	-2.66128	0.0619825	0.123636	0.608331	1.72136	0.0122883	0.782967	0.826104	0.28188	0.150625	0.00692048	0.0178873	3.27056	0.0817202	0.080768	0.129377	1.91157
chr5_154937266_154938814	NM_015465	GEMIN5	protein_coding	exon	171	-0.0566853	0.564318	0.99256	-0.601348	-0.0299668	0.741547	0.960713	-0.341515	-0.0387117	0.709035	0.763241	-0.382395	0.0121457	0.912346	0.935218	0.112489	-0.0537292	0.615228	0.687785	-0.516374
chr5_154940401_154942056	NM_014180	MRPL22	protein_coding	exon	156	-0.0146413	0.859703	0.999825	-0.182559	0.00793298	0.917622	0.989165	0.106755	0.0842791	0.312602	0.387767	1.05535	0.0856524	0.327213	0.419222	1.02259	0.14978	0.107273	0.163768	1.74463
chr5_155054355_155055075	NM_001099293	KIF4B	protein_coding	Intergenic	40960	-0.629548	0.0775461	0.553251	-2.02538	-0.140081	0.647734	0.941939	-0.474705	-0.910565	0.0993808	0.146771	-1.79002	-0.591842	0.310977	0.402254	-1.05907	-0.884452	0.13171	0.19418	-1.62085
chr5_155528988_155529573	NM_001099293	KIF4B	protein_coding	Intergenic	515526	0.240889	0.312531	0.88621	1.07812	0.200341	0.379038	0.851929	0.93132	-0.495497	0.0520023	0.0845959	-2.1633	-0.521745	0.0533937	0.0950388	-2.1484	-0.287122	0.249767	0.33036	-1.21116
chr5_155529622_155530211	NM_001099293	KIF4B	protein_coding	Intergenic	516162	-0.107326	0.667573	0.999825	-0.445845	0.376726	0.142967	0.641353	1.62498	-0.667759	0.0121097	0.0244742	-2.96551	-0.115375	0.644307	0.719544	-0.473897	-0.238288	0.336856	0.421783	-1.00155
chr5_155620527_155621411	NM_001099293	KIF4B	protein_coding	Intergenic	607214	0.475633	0.186491	0.757866	1.44542	0.0203723	0.951637	0.993857	0.0625859	-0.891628	0.0534229	0.0865529	-2.14809	-1.44282	0.00531551	0.0144033	-3.41505	-0.994549	0.0343202	0.0638273	-2.3953
chr5_155727492_155729942	NM_000337	SGCD	protein_coding	Intergenic	-598040	0.109268	0.74537	0.999825	0.336242	-0.00450008	0.9885	0.998564	-0.0148723	0.162248	0.391813	0.468502	0.88925	0.0933886	0.655974	0.729833	0.457112	0.168422	0.412617	0.497673	0.849608
chr5_155947778_155948734	NM_000337	SGCD	protein_coding	Intergenic	-378501	-0.189465	0.19562	0.768853	-1.41258	-0.146745	0.39656	0.860285	-0.8959	-0.97184	0.000273576	0.00105593	-5.12481	-0.759873	0.00320387	0.00956966	-3.69438	-0.958076	0.000531018	0.00216404	-4.72393
chr5_155951828_155953684	NM_000337	SGCD	protein_coding	Intergenic	-374001	-0.293287	0.24042	0.822046	-1.26849	0.128374	0.612153	0.934164	0.52759	-0.776256	0.0174983	0.0334483	-2.76497	-0.520574	0.0683025	0.11639	-2.00831	-0.829851	0.00741635	0.0180647	-3.23275
chr5_156177696_156177989	NM_000337	SGCD	protein_coding	Intergenic	-148914	-0.205377	0.609054	0.998944	-0.532271	-0.769961	0.07345	0.499475	-2.06039	0.835576	0.00959638	0.0200787	3.0922	-0.0252814	0.933073	0.950463	-0.0858075	-0.162741	0.582927	0.658996	-0.564749
chr5_156178542_156178935	NM_000337	SGCD	protein_coding	Intergenic	-148018	-0.618067	0.0938316	0.592494	-1.90192	-0.448288	0.194466	0.711296	-1.41665	1.12396	0.0165046	0.0318348	2.79685	0.947067	0.0345458	0.0664621	2.39168	0.573998	0.164878	0.23414	1.48173
chr5_156246067_156247136	NM_000337	SGCD	protein_coding	Intergenic	-80155	0.104507	0.658847	0.999825	0.458487	0.100861	0.65973	0.94437	0.457204	-1.00116	0.00694727	0.0152841	-3.26845	-0.8397	0.0157346	0.0348507	-2.8229	-0.825618	0.0181025	0.037529	-2.74645
chr5_156326613_156327513	NM_000337	SGCD	protein_coding	promoter-TSS	-101	-0.142856	0.723015	0.999825	-0.36722	-0.186961	0.63751	0.939724	-0.489745	0.562899	0.0641731	0.101123	2.044	0.319811	0.284648	0.374171	1.12138	0.191267	0.510882	0.592655	0.678157
chr5_156402967_156403642	NM_000337	SGCD	protein_coding	intron	76141	-0.265492	0.706344	0.999825	-0.390576	-0.289528	0.672746	0.947055	-0.438388	0.0710306	0.825366	0.8614	0.225659	0.323844	0.308789	0.39993	1.06409	0.104576	0.732941	0.789209	0.34949
chr5_156473799_156478967	NM_000337	SGCD	protein_coding	intron	149219	-0.0351084	0.811064	0.999825	-0.247119	-0.0168599	0.902462	0.986654	-0.126509	0.521678	0.00236492	0.00619214	3.86365	0.513367	0.00494333	0.0135877	3.45491	0.530491	0.00327605	0.00932388	3.68202
chr5_156496422_156498615	NM_000337	SGCD	protein_coding	intron	170355	-0.275391	0.276299	0.855474	-1.16869	0.017828	0.940223	0.991903	0.0773869	-0.887132	0.000408485	0.00146668	-4.88091	-0.639468	0.00336867	0.00996492	-3.66656	-0.925195	0.000186786	0.000959216	-5.36185
chr5_156500783_156501411	NM_000337	SGCD	protein_coding	intron	173933	-0.250265	0.486363	0.971474	-0.729877	-0.0330658	0.924074	0.990264	-0.0983615	0.791307	0.0113296	0.0231372	3.00177	1.01445	0.00403536	0.0115212	3.56667	0.8036	0.0147971	0.0318118	2.85637
chr5_156534131_156535207	NM_000337	SGCD	protein_coding	intron	207505	-0.152964	0.308888	0.882887	-1.08683	0.402869	0.013097	0.249769	3.17824	-2.33518	8.27031e-08	2.51255e-06	-11.7142	-1.83828	1.37992e-06	2.67806e-05	-8.98007	-1.93714	6.54483e-07	1.53582e-05	-9.64829
chr5_156535617_156535968	NM_000337	SGCD	protein_coding	intron	208629	-0.00719519	0.96381	0.999825	-0.0468185	-1.31267	5.04234e-05	0.0477161	-7.86478	-1.30931	0.00560099	0.0127657	-3.38635	-2.60988	3.53064e-05	0.000281354	-6.46053	-2.63307	2.52792e-05	0.00020804	-6.69494
chr5_156536122_156536606	NM_000337	SGCD	protein_coding	intron	209200	-0.099095	0.686024	0.999825	-0.419367	-0.251602	0.378184	0.851538	-0.933077	-1.96754	3.04324e-05	0.000183963	-6.56413	-1.80151	0.000627615	0.00259567	-4.62495	-1.99792	0.000233069	0.00113551	-5.22375
chr5_156556494_156557132	NM_000337	SGCD	protein_coding	intron	229649	-0.070007	0.718988	0.999825	-0.372841	-0.343835	0.0964634	0.554996	-1.88393	-0.0887353	0.564191	0.633707	-0.593455	-0.255536	0.159953	0.234079	-1.50076	-0.439111	0.0145273	0.0313365	-2.86639
chr5_156647237_156647836	NM_206858	PPP1R2B	protein_coding	intron	-202758	0.38977	0.614584	0.999715	0.523926	0.125086	0.866186	0.98142	0.174024	1.38502	0.00778138	0.0168213	3.20652	0.682313	0.153257	0.226016	1.52747	1.16229	0.0212506	0.0428855	2.65886
chr5_156671972_156675059	NM_206858	PPP1R2B	protein_coding	intron	-176779	0.0551627	0.701848	0.999825	0.396914	-0.0182956	0.890466	0.984822	-0.142181	-0.512747	0.00360236	0.00880745	-3.6294	-0.535264	0.00381186	0.011014	-3.59814	-0.502977	0.0048041	0.0127242	-3.47062
chr5_156675292_156676688	NM_206858	PPP1R2B	protein_coding	intron	-174305	-0.222005	0.58411	0.996274	-0.570424	-0.15929	0.687823	0.950873	-0.416803	0.954218	0.00111281	0.00332583	4.29135	0.898732	0.00305504	0.00921041	3.7208	0.745098	0.00857542	0.0203192	3.15351
chr5_156684037_156689057	NM_206858	PPP1R2B	protein_coding	intron	-163748	-0.127906	0.153798	0.7077	-1.5761	0.231791	0.00884111	0.21656	3.44266	-1.1344	1.19174e-06	1.63276e-05	-9.10847	-1.02407	8.12947e-06	9.559e-05	-7.53122	-1.03863	4.982e-06	6.32163e-05	-7.91295
chr5_156693850_156694242	NM_206858	PPP1R2B	protein_coding	intron	-156249	0.765088	0.0298049	0.381896	2.64015	-0.323324	0.245519	0.762052	-1.25358	-0.22575	0.644051	0.706173	-0.474268	-1.78834	0.00437646	0.0122938	-3.52193	-0.789902	0.136615	0.200104	-1.59848
chr5_156708752_156709540	NM_206858	PPP1R2B	protein_coding	intron	-141149	-0.0326052	0.939623	0.999825	-0.0781664	-0.174591	0.673345	0.947268	-0.437526	-1.6258	0.00101298	0.00308232	-4.34554	-1.70516	0.00116353	0.00424368	-4.26572	-1.61686	0.00147408	0.00487716	-4.13046
chr5_156715985_156716863	NM_206858	PPP1R2B	protein_coding	intron	-133871	-0.193307	0.471773	0.967104	-0.755348	-0.135678	0.634359	0.939037	-0.494405	-0.331133	0.0475422	0.0783184	-2.21374	-0.0750375	0.656327	0.730179	-0.456607	-0.215179	0.196711	0.271118	-1.36912
chr5_156801168_156801770	NM_206858	PPP1R2B	protein_coding	Intergenic	-48826	-0.153197	0.526919	0.983344	-0.661552	-0.315853	0.205968	0.725912	-1.37694	-0.440844	0.0265186	0.0476159	-2.53749	-0.540071	0.0169775	0.0370747	-2.78145	-0.642716	0.00691109	0.0170612	-3.2713
chr5_157141871_157144164	NM_004270	MED7	protein_coding	promoter-TSS	-153	0.00623217	0.95611	0.999825	0.0567906	0.0472217	0.650166	0.942358	0.471144	0.19697	0.0417114	0.0700552	2.28694	0.15724	0.125808	0.1922	1.64876	0.236754	0.0225561	0.0450333	2.62624
chr5_157265244_157270019	NM_014376	CYFIP2	protein_coding	intron	1509	-0.018262	0.716684	0.999825	-0.376063	0.0939344	0.0701274	0.491005	2.09022	0.198429	0.0221623	0.0408383	2.63588	0.315935	0.00211415	0.00684217	3.92653	0.322588	0.00141459	0.00472027	4.15393
chr5_157343442_157346927	NM_001001343	FNDC9	protein_coding	intron	492	-0.209923	0.40423	0.940394	-0.880754	-0.115548	0.617606	0.935405	-0.519384	-1.42586	1.27862e-06	1.71871e-05	-9.04667	-1.30447	1.08107e-05	0.0001177	-7.31497	-1.54586	1.49645e-06	2.7355e-05	-8.90967
chr5_157363266_157364550	NM_001001343	FNDC9	protein_coding	intron	-18231	0.0982604	0.685696	0.999825	0.419835	0.227718	0.350793	0.837268	0.991053	-1.31683	5.58798e-06	5.0819e-05	-7.82228	-1.14569	1.23293e-05	0.000129423	-7.21668	-1.05716	2.39519e-05	0.000199748	-6.73327
chr5_157369465_157371992	NM_001001343	FNDC9	protein_coding	intron	-25052	0.166623	0.297502	0.874377	1.11461	-0.022936	0.8724	0.98239	-0.165857	-0.334435	0.006862	0.0151276	-3.2752	-0.595698	0.000149312	0.000845832	-5.50329	-0.333951	0.0110232	0.0249698	-3.0167
chr5_157387157_157388334	NM_001001343	FNDC9	protein_coding	intron	-42069	-0.140002	0.515394	0.981362	-0.680624	-0.362534	0.110365	0.58272	-1.79603	1.14201	2.08591e-06	2.44213e-05	8.62563	1.00604	1.32258e-05	0.000136142	7.16455	0.866095	5.09132e-05	0.000352721	6.20941
chr5_157443216_157443756	NM_001099287	NIPAL4	protein_coding	intron	-16533	0.390652	0.246807	0.829504	1.24986	-0.630386	0.0738652	0.500745	-2.05676	-0.598031	0.00888419	0.0188065	-3.13423	-1.13266	0.000146612	0.000834839	-5.5149	-0.779602	0.00232246	0.00704019	-3.87379
chr5_157459881_157460678	NR_136204	NA	NA	promoter-TSS	-180	-0.155735	0.548362	0.990082	-0.626734	-0.129681	0.605707	0.932814	-0.537341	0.12065	0.520316	0.593281	0.66281	0.33807	0.112627	0.175596	1.71551	0.187261	0.342899	0.427995	0.98859
chr5_157498102_157498395	NR_136204	NA	NA	intron	-38149	0.64912	0.00283023	0.167097	4.24832	-0.705714	0.000640783	0.0918325	-5.41777	1.84436	0.016087	0.0311545	2.81082	1.19164	0.100727	0.160165	1.78206	1.43912	0.0476908	0.0838007	2.21199
chr5_157507109_157507573	NR_136204	NA	NA	intron	-47241	-0.0255083	0.923604	0.999825	-0.0989728	0.35468	0.232108	0.750993	1.29338	-0.952772	0.00375316	0.00910817	-3.60672	-0.477376	0.0949084	0.152522	-1.81721	-0.481373	0.0851486	0.135121	-1.88082
chr5_157510204_157513119	NR_136204	NA	NA	intron	-51562	-0.0296051	0.953506	0.999825	-0.0601651	-0.19605	0.687403	0.950694	-0.417401	2.30702	6.53313e-09	5.1301e-07	14.7576	2.06757	6.0122e-09	8.84996e-07	14.8681	2.08217	8.8433e-09	1.04493e-06	14.361
chr5_157515042_157517094	NR_136204	NA	NA	intron	-55968	-0.206562	0.632406	0.999825	-0.4973	-0.0570684	0.890329	0.984822	-0.14236	0.185986	0.301081	0.375807	1.082	0.210532	0.258358	0.345719	1.18818	0.0392424	0.826438	0.866256	0.224248
chr5_157522415_157525943	NM_023038	NA	NA	intron	51596	-0.515921	0.411748	0.94377	-0.866105	-0.207194	0.718872	0.956681	-0.373003	1.99164	9.12291e-10	1.53548e-07	17.5899	2.37226	4.23511e-11	5.89763e-08	23.0397	1.99477	2.20478e-10	1.25374e-07	19.9385
chr5_157527999_157528802	NM_023038	NA	NA	intron	47374	-0.257429	0.461365	0.963745	-0.773835	-0.445424	0.216988	0.736426	-1.34066	0.887171	0.020321	0.0379519	2.68332	0.406993	0.231642	0.316613	1.26178	0.172205	0.598351	0.672656	0.541482
chr5_157531932_157533949	NM_023038	NA	NA	intron	42834	0.406659	0.418375	0.946458	0.853348	-0.284709	0.566309	0.922521	-0.59821	2.74099	7.1212e-08	2.27711e-06	11.8769	1.83002	5.42284e-06	7.12608e-05	7.8459	2.27211	5.38381e-07	1.33972e-05	9.82953
chr5_157538958_157542238	NM_023038	NA	NA	intron	35177	-0.117331	0.75924	0.999825	-0.317203	-0.303325	0.407883	0.865637	-0.873611	1.52781	1.43795e-06	1.87006e-05	8.94424	1.24615	1.90959e-05	0.000178021	6.89578	1.15813	3.05521e-05	0.000238864	6.56138
chr5_157554213_157554575	NM_023038	NA	NA	intron	21381	0.266141	0.595788	0.997394	0.552454	0.325413	0.499115	0.90145	0.708018	0.522356	0.158354	0.218388	1.50705	0.202841	0.585424	0.66744	0.560961	0.641194	0.0954286	0.148601	1.81399
chr5_157555977_157560466	NM_023038	NA	NA	intron	17553	-0.332306	0.484331	0.970652	-0.733394	-0.377689	0.403478	0.863958	-0.882229	1.922	8.40366e-08	2.54034e-06	11.6969	1.71026	5.68202e-07	1.46911e-05	9.77923	1.45975	2.2264e-06	3.59803e-05	8.5707
chr5_157560599_157564869	NM_023038	NA	NA	intron	13041	-0.231324	0.501128	0.977125	-0.704601	-0.327563	0.320449	0.819873	-1.05945	1.89178	3.25569e-08	1.37458e-06	12.7607	1.59213	4.27327e-07	1.2066e-05	10.0475	1.45079	8.27083e-07	1.78922e-05	9.43456
chr5_157571906_157572458	NM_023038	NA	NA	intron	3593	-0.485969	0.419792	0.946662	-0.850639	-0.227154	0.69077	0.951683	-0.412609	1.86171	3.83565e-05	0.000220242	6.40317	2.0442	2.62425e-05	0.000225654	6.66844	1.6353	0.000163312	0.000865469	5.44647
chr5_157573255_157576571	NM_023038	NA	NA	intron	862	-0.0471475	0.743559	0.999825	-0.338739	-0.0822627	0.54497	0.91659	-0.632188	0.515451	2.90224e-05	0.000177502	6.59743	0.403322	0.000434686	0.00194608	4.84352	0.391851	0.000444925	0.00188336	4.82955
chr5_157670631_157672050	NM_007017	SOX30	protein_coding	promoter-TSS	139	0.157687	0.429044	0.950169	0.833107	-0.252357	0.197025	0.715243	-1.40765	0.572091	0.000256136	0.00100022	5.16538	0.201928	0.068456	0.116599	2.00702	0.353614	0.0046465	0.0123832	3.48896
chr5_157711354_157712294	NM_017872	THG1L	protein_coding	Intergenic	-19596	-0.0164309	0.953588	0.999825	-0.0600577	-0.360627	0.215368	0.734769	-1.3459	-0.705139	0.0139812	0.0276284	-2.88726	-0.960434	0.00323643	0.00965033	-3.68877	-0.97582	0.00266084	0.00787167	-3.79774
chr5_157730793_157732359	NM_017872	THG1L	protein_coding	promoter-TSS	156	-0.0288959	0.731479	0.999825	-0.355447	-0.0382441	0.632714	0.938241	-0.496843	0.344506	0.00706933	0.0155126	3.25893	0.238872	0.0571084	0.100436	2.11035	0.279183	0.0256537	0.0501097	2.5557
chr5_157743068_157745659	NM_173491	LSM11	protein_coding	intron	652	-0.0119125	0.943722	0.999825	-0.0728487	0.0239485	0.879319	0.983613	0.156778	-0.328381	0.0015172	0.00429696	-4.11406	-0.290978	0.00665026	0.0173125	-3.29233	-0.327896	0.00267666	0.00790932	-3.79443
chr5_157747530_157748022	NM_173491	LSM11	protein_coding	intron	4064	-0.078643	0.728591	0.999825	-0.359458	-0.486823	0.0484436	0.423441	-2.32784	-0.0557217	0.785953	0.82863	-0.277892	-0.453649	0.0540118	0.0959404	-2.1419	-0.52894	0.0252479	0.0494537	-2.56445
chr5_157749876_157750268	NM_173491	LSM11	protein_coding	intron	6360	-0.392481	0.251504	0.833814	-1.23641	0.0250323	0.937211	0.991442	0.0812967	-0.777992	0.0969566	0.143674	-1.80462	-0.630544	0.191188	0.270905	-1.3875	-0.987692	0.0458526	0.081137	-2.23403
chr5_157761944_157763300	NM_173491	LSM11	protein_coding	Intergenic	18910	-0.194124	0.0912615	0.587276	-1.91996	0.161859	0.129529	0.618775	1.69058	-0.679412	0.00310161	0.00776479	-3.7124	-0.192134	0.327407	0.419408	-1.02216	-0.515086	0.0173162	0.0361709	-2.77068
chr5_157764411_157764761	NM_173491	LSM11	protein_coding	Intergenic	20874	-0.695825	0.106212	0.620084	-1.82113	0.634426	0.119088	0.598977	1.74607	-2.03737	0.00026011	0.00101292	-5.15588	-0.662542	0.135992	0.204772	-1.60128	-1.33246	0.00645604	0.0161644	-3.30854
chr5_157765652_157766207	NM_173491	LSM11	protein_coding	Intergenic	22218	0.925158	0.0015228	0.144035	4.71755	1.04887	0.000782294	0.095826	5.25129	-1.14551	0.000714234	0.00232061	-4.54891	-0.796987	0.0181424	0.039153	-2.74525	-0.0514714	0.859257	0.892491	-0.181278
chr5_157770518_157773880	NM_173491	LSM11	protein_coding	Intergenic	28487	-0.14359	0.216735	0.795966	-1.34148	-0.135116	0.292507	0.801478	-1.12706	-1.58263	3.28695e-08	1.38106e-06	-12.7495	-1.54648	9.92656e-08	4.71836e-06	-11.5182	-1.69413	3.17064e-08	2.19647e-06	-12.7915
chr5_157818795_157820776	NM_014666	CLINT1	protein_coding	intron	39359	0.0286325	0.784521	0.999825	0.282822	0.200097	0.0710596	0.493123	2.08172	0.191699	0.11183	0.162322	1.71976	0.341085	0.0105535	0.0251733	3.04041	0.370693	0.00562887	0.0144593	3.38363
chr5_157858075_157859499	NM_014666	CLINT1	protein_coding	intron	358	-0.0225409	0.713865	0.999825	-0.38001	-0.0955815	0.115663	0.592141	-1.76526	0.263921	0.00339583	0.00837868	3.6621	0.201888	0.0209888	0.0441535	2.66565	0.185001	0.0310752	0.0587415	2.4502
chr5_157916065_157916760	NM_014666	CLINT1	protein_coding	Intergenic	-57268	0.020274	0.9038	0.999825	0.124765	-0.0506673	0.74432	0.961301	-0.337689	1.34337	3.43891e-06	3.52446e-05	8.2109	1.22739	1.28508e-05	0.000133309	7.18588	1.29152	6.46368e-06	7.62921e-05	7.70833
chr5_157917796_157918524	NM_014666	CLINT1	protein_coding	Intergenic	-59015	0.524693	0.107525	0.622593	1.8131	-0.0944923	0.746068	0.961476	-0.335282	1.3289	3.31036e-05	0.000196499	6.50533	0.885909	0.00121429	0.00438797	4.24122	1.29165	0.000101126	0.000595299	5.75379
chr5_157919000_157921224	NM_014666	CLINT1	protein_coding	Intergenic	-60967	0.30655	0.311667	0.885404	1.08017	0.0038649	0.989125	0.998564	0.014063	0.352335	0.146707	0.204605	1.55458	0.0796605	0.739307	0.800323	0.340798	0.359095	0.146647	0.212305	1.55484
chr5_157948231_157949469	NM_014666	CLINT1	protein_coding	Intergenic	-89705	-0.0199352	0.904999	0.999825	-0.1232	-0.471713	0.0216163	0.30362	-2.84842	0.715776	0.000209999	0.000853122	5.28857	0.257744	0.125047	0.191237	1.65244	0.32151	0.0705214	0.115787	1.98995
chr5_157971416_157972777	NM_014666	CLINT1	protein_coding	Intergenic	-112952	0.0308456	0.789404	0.999825	0.276225	0.217935	0.080321	0.518922	2.00267	0.409651	0.0209287	0.0389092	2.66721	0.623282	0.0024807	0.00777859	3.8369	0.627788	0.00180114	0.00573259	4.01683
chr5_158055189_158055997	NM_014666	CLINT1	protein_coding	Intergenic	-196448	-0.479964	0.0461194	0.451412	-2.35939	0.0258871	0.914144	0.988647	0.111282	-0.554633	0.0392965	0.0665779	-2.32017	0.0105071	0.970499	0.978208	0.0377823	-0.469156	0.112734	0.17058	-1.71494
chr5_158074664_158077166	NM_014666	CLINT1	protein_coding	Intergenic	-216770	0.0638557	0.741057	0.999825	0.34219	-0.125275	0.506484	0.904129	-0.695549	-0.798398	0.00109589	0.00328408	-4.30017	-1.01912	0.000399733	0.00181988	-4.89396	-0.943702	0.000594323	0.00236748	-4.65714
chr5_158098194_158099746	NM_014666	CLINT1	protein_coding	Intergenic	-239825	-0.316251	0.00930522	0.251053	-3.4079	0.465566	0.00756998	0.204937	3.54878	-1.90143	6.04458e-08	2.04092e-06	-12.0575	-1.03123	9.13864e-05	0.000580255	-5.81984	-1.33938	7.11445e-06	8.17296e-05	-7.63389
chr5_158099861_158100785	NM_014666	CLINT1	protein_coding	Intergenic	-241178	-0.156667	0.243585	0.825717	-1.25921	-0.860144	0.000134979	0.0593147	-6.83819	-1.22931	5.93672e-07	9.94392e-06	-9.73846	-1.93134	2.38337e-07	8.2598e-06	-10.6158	-2.1226	2.45489e-08	1.90538e-06	-13.0932
chr5_158134351_158136689	NR_109888	LINC02227	lncRNA	Intergenic	274253	0.199593	0.408715	0.94234	0.871992	0.224008	0.363937	0.84372	0.962824	-1.08159	2.57848e-05	0.000161991	-6.6809	-1.14616	5.15574e-05	0.000374355	-6.20088	-0.948865	0.00024816	0.00119251	-5.18491
chr5_158137146_158138042	NR_109888	LINC02227	lncRNA	Intergenic	272179	-0.116731	0.578513	0.995546	-0.579109	0.818581	0.00198646	0.124554	4.5133	-1.41304	0.00101506	0.00308724	-4.34435	-0.554626	0.130831	0.198505	-1.62494	-0.716689	0.0549758	0.0941798	-2.1319
chr5_158163866_158164697	NR_109888	LINC02227	lncRNA	Intergenic	245491	-0.301243	0.578697	0.995546	-0.578822	0.63571	0.24243	0.758833	1.26258	-1.74492	6.56557e-05	0.000335023	-6.03833	-0.612575	0.0834526	0.137189	-1.89255	-0.980893	0.00977334	0.0226043	-3.08225
chr5_158175037_158176950	NR_109888	LINC02227	lncRNA	Intergenic	233779	-0.0650252	0.771021	0.999825	-0.301133	0.146273	0.491815	0.898368	0.720486	-0.975296	1.50653e-06	1.93434e-05	-8.90386	-0.588757	0.000254289	0.00127626	-5.16984	-0.649021	0.000123175	0.000695047	-5.62629
chr5_158178095_158178727	NR_109888	LINC02227	lncRNA	Intergenic	231362	-0.204243	0.223804	0.803853	-1.31901	0.405061	0.0103513	0.22915	3.33585	-0.672732	0.0378543	0.0645191	-2.34095	0.0482129	0.875804	0.907996	0.159754	-0.276292	0.369107	0.454814	-0.934206
chr5_158194052_158195507	NR_109888	LINC02227	lncRNA	Intergenic	214993	0.0132975	0.95015	0.999825	0.0645136	0.253732	0.240621	0.75778	1.2679	-1.33035	2.88845e-06	3.10235e-05	-8.35389	-1.25426	1.01103e-05	0.000112232	-7.36541	-1.21839	1.37877e-05	0.000132065	-7.13376
chr5_158200987_158201314	NR_109888	LINC02227	lncRNA	Intergenic	208622	-0.104151	0.731042	0.999825	-0.356054	-0.20383	0.470406	0.891425	-0.757759	-0.370333	0.185138	0.249235	-1.40816	-0.608624	0.0788202	0.130932	-1.92574	-0.613398	0.0715751	0.117171	-1.98142
chr5_158201706_158202231	NR_109888	LINC02227	lncRNA	Intergenic	207804	-0.0535892	0.751434	0.999825	-0.327902	0.72593	0.00159759	0.116594	4.68036	-0.738886	0.00245541	0.00638634	-3.84263	0.140806	0.539078	0.625243	0.632763	-0.0315675	0.875591	0.905493	-0.160031
chr5_158202498_158203860	NR_109888	LINC02227	lncRNA	Intergenic	206594	0.168581	0.407581	0.941766	0.874199	0.00675583	0.971853	0.99639	0.0364076	-0.303142	0.378323	0.454958	-0.915733	-0.177102	0.622789	0.70073	-0.505237	-0.171068	0.631194	0.702083	-0.492934
chr5_158226150_158227456	NR_109888	LINC02227	lncRNA	Intergenic	182970	-0.0255034	0.940985	0.999825	-0.0763994	0.209841	0.540148	0.914849	0.639974	-0.800765	0.000613258	0.00204698	-4.63861	-0.657014	0.00486159	0.0133987	-3.46408	-0.691433	0.00331131	0.00940514	-3.67608
chr5_158253401_158254054	NR_109888	LINC02227	lncRNA	Intergenic	156045	-0.549164	0.039985	0.429293	-2.45101	0.36884	0.137823	0.632427	1.64939	-1.29682	0.000184572	0.00076881	-5.36934	0.120253	0.702756	0.769724	0.39111	-0.66877	0.0303827	0.0576633	-2.46263
chr5_158271323_158273212	NR_109888	LINC02227	lncRNA	Intergenic	137505	0.0264307	0.955339	0.999825	0.0577892	-0.103818	0.821522	0.973507	-0.23315	1.29173	6.79441e-06	5.8697e-05	7.66955	1.092	3.20668e-05	0.000262186	6.52753	1.16666	1.37015e-05	0.000131428	7.1384
chr5_158307401_158309066	NR_109888	LINC02227	lncRNA	Intergenic	101539	0.0885358	0.70978	0.999825	0.385744	0.144985	0.539239	0.914655	0.641446	-1.70589	9.24956e-07	1.36477e-05	-9.33376	-2.077	1.38485e-07	5.8612e-06	-11.1678	-2.0048	1.80101e-07	6.49518e-06	-10.8978
chr5_158367585_158368891	NR_109888	LINC02227	lncRNA	intron	41535	0.122263	0.553941	0.990595	0.617809	0.651188	0.0116925	0.237792	3.25399	-1.48577	1.06154e-06	1.50313e-05	-9.21079	-0.716068	0.00144247	0.00504006	-4.14281	-0.606422	0.00420604	0.0114227	-3.54382
chr5_158368984_158369506	NR_109888	LINC02227	lncRNA	intron	40528	-0.268675	0.60582	0.998734	-0.537168	0.0721009	0.885921	0.984122	0.148128	-0.885661	0.0686648	0.107086	-2.00527	-0.439879	0.373588	0.466518	-0.925184	-0.723461	0.144608	0.209794	-1.56349
chr5_158451182_158452639	NR_109888	LINC02227	lncRNA	Intergenic	-42138	0.155586	0.275109	0.854759	1.17182	-0.303749	0.0452343	0.411454	-2.37183	0.733308	0.0030477	0.00764975	3.72214	0.40329	0.0699101	0.118657	1.99496	0.456597	0.0420286	0.0754964	2.28272
chr5_158483808_158484517	NR_109888	LINC02227	lncRNA	Intergenic	-74390	-0.013946	0.958798	0.999825	-0.0533088	-0.360619	0.192823	0.709259	-1.42249	1.00729	0.00204809	0.00549549	3.94438	0.611409	0.0445692	0.0819371	2.24992	0.642824	0.0314474	0.0593414	2.44363
chr5_158484595_158485130	NR_109888	LINC02227	lncRNA	Intergenic	-75090	-0.451343	0.109674	0.627508	-1.80014	-0.0550076	0.831766	0.975768	-0.219517	-0.122622	0.724649	0.77665	-0.360856	0.171604	0.646124	0.721221	0.471274	-0.328365	0.37469	0.460498	-0.922977
chr5_158485368_158486007	NR_109888	LINC02227	lncRNA	Intergenic	-75915	-0.00960802	0.956511	0.999825	-0.0562718	-0.308102	0.107543	0.576894	-1.81298	0.453066	0.0417743	0.0701419	2.2861	0.143986	0.520952	0.608613	0.661781	0.130076	0.555313	0.633829	0.607238
chr5_158531301_158532312	NR_109888	LINC02227	lncRNA	Intergenic	-122034	-0.01031	0.976994	0.999825	-0.0297553	0.481626	0.196603	0.715002	1.40912	-0.780756	0.000685255	0.00224205	-4.57322	-0.200189	0.246999	0.333453	-1.2187	-0.234481	0.175308	0.246342	-1.44295
chr5_158533989_158534500	NR_109888	LINC02227	lncRNA	Intergenic	-124472	-0.15614	0.728516	0.999825	-0.359562	0.627796	0.168167	0.679294	1.51586	-1.09708	0.00746246	0.0162439	-3.22937	-0.0369014	0.916786	0.938463	-0.106766	-0.268152	0.442122	0.52654	-0.795617
chr5_158536079_158536641	NR_109888	LINC02227	lncRNA	Intergenic	-126587	0.00252729	0.992042	0.999825	0.0102906	0.0136198	0.955036	0.993999	0.0581823	-1.01863	0.0132715	0.0264491	-2.91563	-0.786346	0.0471446	0.0858746	-2.21845	-0.945674	0.0189486	0.0389908	-2.72152
chr5_158537239_158539028	NR_109888	LINC02227	lncRNA	Intergenic	-128361	-0.120198	0.623621	0.999825	-0.510376	0.0519188	0.827672	0.974922	0.22496	-0.840405	0.000904098	0.00280786	-4.41138	-0.686751	0.00453212	0.0126488	-3.50268	-0.827956	0.00117185	0.00405598	-4.26163
chr5_158561029_158562518	NR_109888	LINC02227	lncRNA	Intergenic	-152001	0.206545	0.217475	0.796525	1.3391	0.207501	0.218235	0.737509	1.33666	-1.47798	1.12335e-06	1.56774e-05	-9.16063	-1.16649	1.50006e-05	0.000149212	-7.07165	-1.01471	5.12076e-05	0.000354054	-6.2055
chr5_158588455_158589140	NR_109888	LINC02227	lncRNA	Intergenic	-179025	-0.274188	0.314304	0.887351	-1.0739	0.53827	0.0610971	0.464556	2.17888	-0.991103	0.000316281	0.00118757	-5.03597	-0.254502	0.284967	0.374477	-1.1206	-0.406061	0.0840669	0.133733	-1.88828
chr5_158590489_158590838	NR_109888	LINC02227	lncRNA	Intergenic	-180891	0.651184	0.0911658	0.587038	1.92065	0.194446	0.610027	0.933619	0.530799	0.697271	0.0621496	0.0984311	2.06227	0.317433	0.441027	0.532553	0.797579	1.02577	0.0223783	0.044737	2.63058
chr5_158591716_158592228	NR_109888	LINC02227	lncRNA	Intergenic	-182199	-0.306111	0.579856	0.99571	-0.577021	0.183878	0.730071	0.958622	0.357402	-0.0570716	0.89346	0.916595	-0.136875	0.313088	0.485295	0.575156	0.720653	0.0529075	0.90326	0.926673	0.12421
chr5_158598437_158600566	NR_109888	LINC02227	lncRNA	Intergenic	-189729	0.048466	0.749819	0.999825	0.330121	0.286855	0.10388	0.569849	1.83564	-1.13286	1.07609e-05	8.3168e-05	-7.31844	-0.842956	0.000186561	0.00100259	-5.36261	-0.794018	0.000283685	0.00132695	-5.10252
chr5_158618609_158618999	NR_109888	LINC02227	lncRNA	Intergenic	-209031	-0.00499475	0.985444	0.999825	-0.0188248	0.505658	0.0936034	0.549803	1.90351	-1.00795	0.0112804	0.0230577	-3.00414	-0.511096	0.191896	0.27173	-1.38512	-0.53195	0.165454	0.234786	-1.47953
chr5_158676588_158677604	NR_109888	LINC02227	lncRNA	Intergenic	-267323	-0.268951	0.449288	0.958455	-0.795642	0.00811174	0.981216	0.997689	0.0242932	-0.878578	0.00792219	0.0170688	-3.19673	-0.725266	0.03317	0.0642781	-2.41416	-1.00885	0.00541672	0.0140201	-3.4047
chr5_158696229_158698790	NR_109888	LINC02227	lncRNA	3' UTR	-287737	-0.00722498	0.98133	0.999825	-0.0241452	0.151417	0.628217	0.937725	0.503524	-0.850965	0.000343774	0.00127085	-4.98523	-0.970318	0.000197125	0.00104715	-5.32809	-0.976818	0.000169741	0.000891382	-5.42208
chr5_158715961_158717226	NR_109888	LINC02227	lncRNA	intron	-306821	0.105743	0.780523	0.999825	0.288232	0.193289	0.604535	0.932318	0.539118	-1.52044	1.75523e-06	2.15248e-05	-8.77238	-1.52215	1.07947e-06	2.27658e-05	-9.19593	-1.45225	1.52912e-06	2.77479e-05	-8.89098
chr5_158721067_158721617	NR_109888	LINC02227	lncRNA	intron	-311569	-0.140155	0.694519	0.999825	-0.407285	0.335526	0.384481	0.854984	0.920192	-1.5882	0.000540962	0.00184687	-4.7129	-1.37447	0.00181673	0.00606262	-4.01195	-1.54072	0.000636866	0.00250025	-4.61632
chr5_158724464_158728402	NR_109888	LINC02227	lncRNA	intron	-316660	-0.0338813	0.86166	0.999825	-0.179981	0.0282147	0.877307	0.983302	0.159417	-0.658138	0.00270773	0.00692423	-3.78799	-0.563215	0.00717575	0.0184231	-3.25076	-0.654626	0.00230151	0.00698772	-3.87887
chr5_158735242_158738193	NR_109888	LINC02227	lncRNA	intron	-326945	0.0895888	0.628435	0.999825	0.503198	0.0109282	0.951242	0.993857	0.0630985	-1.47274	2.01404e-08	1.01695e-06	-13.3309	-1.6865	1.73221e-08	1.6388e-06	-13.5145	-1.57487	4.88657e-08	2.85784e-06	-12.2953
chr5_158739660_158740572	NR_109888	LINC02227	lncRNA	intron	-330343	-0.0732029	0.816406	0.999825	-0.239976	-0.250024	0.418853	0.870185	-0.852434	-0.77401	0.00517457	0.0119293	-3.4298	-0.741099	0.00838087	0.0208784	-3.16603	-0.971446	0.00127818	0.00434999	-4.21184
chr5_158742534_158742793	NR_109888	LINC02227	lncRNA	intron	-332891	-0.85635	0.12182	0.650585	-1.73112	0.558694	0.202675	0.72174	1.38811	-1.00911	0.0559934	0.090069	-2.12152	0.218387	0.700164	0.767533	0.394717	-0.498862	0.332685	0.417491	-1.0106
chr5_158760989_158761596	NM_024007	EBF1	protein_coding	intron	336663	-0.143599	0.665678	0.999825	-0.448584	-0.261603	0.419689	0.87047	-0.850835	-0.756977	0.00400574	0.00962565	-3.57074	-0.509386	0.0603032	0.105085	-2.07944	-0.733698	0.00921128	0.0215332	-3.11452
chr5_158799487_158802793	NM_024007	EBF1	protein_coding	intron	296816	-0.162039	0.480244	0.969323	-0.740498	-0.0229285	0.914056	0.988637	-0.111397	-0.708205	0.000694074	0.00226442	-4.56571	-0.426252	0.0151747	0.0338467	-2.84264	-0.637716	0.000945176	0.00341203	-4.38562
chr5_158803106_158803753	NM_024007	EBF1	protein_coding	intron	294526	0.382888	0.199985	0.775502	1.39735	0.153267	0.57653	0.925466	0.582196	0.527716	0.0440243	0.0733595	2.2568	0.326945	0.210351	0.292761	1.32548	0.775727	0.00791491	0.0190424	3.19724
chr5_158823279_158825181	NM_024007	EBF1	protein_coding	intron	273726	-0.049587	0.906538	0.999825	-0.121194	0.282615	0.498258	0.901236	0.709476	-0.715209	0.00338567	0.00835764	-3.66377	-0.465035	0.0295603	0.058487	-2.47775	-0.538462	0.0137591	0.0299615	-2.89598
chr5_158843218_158844485	NM_024007	EBF1	protein_coding	intron	254104	0.436756	0.0184032	0.31794	2.95358	-0.454762	0.0182748	0.28525	-2.95818	0.113789	0.653292	0.714258	0.460959	-0.466021	0.129388	0.196686	-1.6317	-0.115836	0.692483	0.755329	-0.405437
chr5_158868172_158870605	NM_024007	EBF1	protein_coding	intron	228567	0.132039	0.592572	0.997011	0.557383	0.0945711	0.693627	0.952024	0.408551	-0.75753	0.00568142	0.0129134	-3.37853	-0.865661	0.00460993	0.0128227	-3.49331	-0.823514	0.00570312	0.0146069	-3.37645
chr5_158872657_158873090	NM_024007	EBF1	protein_coding	intron	225082	-0.706694	0.00306464	0.170943	-4.1898	-0.722686	0.00398765	0.158073	-3.99879	-0.792512	0.00111812	0.00333848	-4.28861	-0.767082	0.00521722	0.0141852	-3.42529	-1.51302	1.93669e-05	0.000170137	-6.8856
chr5_158873638_158877817	NM_024007	EBF1	protein_coding	intron	222228	0.0812801	0.847965	0.999825	0.19805	0.07761	0.844285	0.978169	0.202916	-0.453097	0.000945129	0.00291135	-4.38565	-0.595097	0.000392209	0.0017923	-4.90542	-0.481349	0.00133185	0.00449338	-4.18832
chr5_158878281_158883205	NM_024007	EBF1	protein_coding	intron	217213	0.0939701	0.810682	0.999825	0.247629	0.495012	0.200257	0.719197	1.39641	-0.478899	0.000141428	0.000619779	-5.53782	-0.35814	0.00401069	0.0114658	-3.57006	-0.30244	0.00992329	0.0228825	-3.07395
chr5_158907873_158910020	NM_024007	EBF1	protein_coding	intron	189009	-0.0869395	0.481888	0.969401	-0.737635	-0.0114251	0.917889	0.989188	-0.106407	-0.849412	0.000706495	0.00229856	-4.5553	-0.670822	0.00494297	0.0135872	-3.45495	-0.718911	0.00286545	0.00836274	-3.75644
chr5_158913275_158914737	NM_024007	EBF1	protein_coding	intron	183950	-0.312259	0.0697357	0.529297	-2.09383	0.0468672	0.751082	0.962408	0.328386	-0.506087	0.0212051	0.0393331	-2.66004	-0.0243148	0.895571	0.922936	-0.134145	-0.437179	0.0382912	0.0698755	-2.33458
chr5_158920617_158922050	NM_024007	EBF1	protein_coding	intron	176622	0.0371442	0.891288	0.999825	0.141105	-0.0976809	0.715462	0.95569	-0.377774	-0.809649	0.00233279	0.00612302	-3.87131	-0.881794	0.00193574	0.00638093	-3.97615	-0.866355	0.00223563	0.00682629	-3.89516
chr5_158922957_158923314	NM_024007	EBF1	protein_coding	intron	174820	0.175626	0.604222	0.998734	0.539594	0.698353	0.0554991	0.448204	2.24059	-0.743108	0.00542854	0.0124303	-3.4035	0.0247765	0.912014	0.934955	0.112917	0.153063	0.488854	0.571697	0.714663
chr5_158928376_158929393	NM_024007	EBF1	protein_coding	intron	169071	0.0117151	0.951248	0.999825	0.0630904	0.214622	0.274567	0.786573	1.17325	-1.19401	0.000100124	0.000469826	-5.76027	-0.999467	0.000294574	0.00143043	-5.07943	-0.976478	0.000315944	0.00144166	-5.03662
chr5_158935025_158936032	NM_024007	EBF1	protein_coding	intron	162427	-0.01779	0.922461	0.999825	-0.10046	0.00039147	0.998121	0.999679	0.00242961	-0.912744	0.00201847	0.00542977	-3.95258	-0.93598	0.00209228	0.00678555	-3.93237	-0.814232	0.00602388	0.0152757	-3.34647
chr5_158937288_158939428	NM_024007	EBF1	protein_coding	intron	159598	0.138653	0.384868	0.929843	0.919404	0.094672	0.559738	0.920864	0.608591	-1.6907	1.34322e-08	7.98467e-07	-13.8293	-1.55161	1.32891e-07	5.6742e-06	-11.2107	-1.41866	3.20363e-07	9.571e-06	-10.3247
chr5_158946366_158949441	NM_024007	EBF1	protein_coding	intron	150052	-0.00276973	0.992912	0.999825	-0.00916659	0.113069	0.703825	0.954043	0.394126	-0.545361	0.000646963	0.00213803	-4.60705	-0.523388	0.00424785	0.0120063	-3.53837	-0.551329	0.002716	0.00800574	-3.78629
chr5_158949948_158951228	NM_024007	EBF1	protein_coding	intron	147368	-0.0325219	0.88473	0.999825	-0.149688	0.0241748	0.912435	0.988427	0.113509	-0.771527	0.00477128	0.011141	-3.47439	-0.631039	0.0151089	0.0337234	-2.84501	-0.6749	0.00974691	0.0225557	-3.08372
chr5_158951321_158953844	NM_024007	EBF1	protein_coding	intron	145373	-0.124126	0.505942	0.978285	-0.696462	0.280414	0.139367	0.635332	1.64198	-0.744869	9.6362e-05	0.000455786	-5.78521	-0.0747486	0.595927	0.676855	-0.545118	-0.229244	0.112641	0.170475	-1.71543
chr5_158956813_158959549	NM_024007	EBF1	protein_coding	intron	139775	-0.103273	0.742864	0.999825	-0.339698	0.217736	0.467848	0.89072	0.762288	-0.202566	0.330047	0.406022	-1.01636	0.109647	0.621098	0.699226	0.507722	0.0128253	0.952512	0.964236	0.0608445
chr5_158974445_158981282	NM_024007	EBF1	protein_coding	intron	120092	0.0383186	0.920792	0.999825	0.10263	0.239798	0.510824	0.90537	0.688259	-1.14224	5.11932e-08	1.82588e-06	-12.2429	-0.95005	1.52531e-06	2.87979e-05	-8.89314	-0.927199	1.60513e-06	2.86494e-05	-8.84912
chr5_158990011_158990356	NM_024007	EBF1	protein_coding	intron	107772	-0.240856	0.105402	0.618459	-1.82614	-0.0625576	0.722395	0.957052	-0.368085	-1.08157	0.00363302	0.00886916	-3.62472	-0.394112	0.205013	0.286612	-1.34227	-0.690354	0.033009	0.0617891	-2.41685
chr5_159010161_159012588	NM_024007	EBF1	protein_coding	intron	86581	0.0776558	0.765336	0.999825	0.308877	0.200118	0.457518	0.886303	0.780739	-0.84122	5.90827e-05	0.000308072	-6.10896	-0.893516	0.000232407	0.00118933	-5.22551	-0.830924	0.000388812	0.00169514	-4.91067
chr5_159021418_159023163	NM_024007	EBF1	protein_coding	intron	75665	0.233731	0.261232	0.841774	1.20921	0.262406	0.20047	0.719476	1.39568	-0.641008	0.00268013	0.00686558	-3.79371	-0.70064	0.00250001	0.00782447	-3.83256	-0.462675	0.0255211	0.0498961	-2.55855
chr5_159027723_159028062	NM_024007	EBF1	protein_coding	intron	70063	-0.515628	0.127541	0.660605	-1.70081	0.562493	0.0662603	0.479217	2.12673	-0.881311	0.0530159	0.0859802	-2.15241	0.103793	0.811484	0.85833	0.243973	-0.126949	0.764468	0.815853	-0.306702
chr5_159030232_159032032	NM_024007	EBF1	protein_coding	intron	66824	-0.286115	0.225003	0.805075	-1.31526	0.0273762	0.900862	0.986434	0.128597	-0.597627	0.00142288	0.00407298	-4.1506	-0.546395	0.00478004	0.0132171	-3.47338	-0.821364	0.000219153	0.00108425	-5.26199
chr5_159032877_159035978	NM_024007	EBF1	protein_coding	intron	63528	0.120092	0.405404	0.940819	0.878452	-0.123768	0.458942	0.886755	-0.778179	-1.95743	2.21302e-08	1.07575e-06	-13.2173	-2.3019	5.27717e-08	3.16789e-06	-12.2088	-2.14938	9.46763e-08	4.30277e-06	-11.5688
chr5_159040367_159041144	NM_024007	EBF1	protein_coding	intron	57200	0.447288	0.481932	0.969401	0.737558	-0.373325	0.540948	0.915054	-0.63868	-1.27852	0.00638144	0.0142231	-3.3149	-1.88148	0.000640611	0.00263764	-4.61286	-1.47846	0.00314678	0.00902279	-3.70436
chr5_159041755_159042241	NM_024007	EBF1	protein_coding	intron	55958	-0.617853	0.072729	0.538755	-2.06675	0.304911	0.31908	0.819404	1.06265	-1.09461	0.00344396	0.00847954	-3.65431	-0.0161933	0.961949	0.972	-0.0487408	-0.744751	0.0343899	0.0639193	-2.39418
chr5_159048370_159054239	NM_024007	EBF1	protein_coding	intron	46651	0.177143	0.413396	0.944509	0.862918	0.415391	0.0623202	0.467949	2.16615	-0.678644	1.09614e-05	8.42872e-05	-7.30457	-0.635703	6.15572e-05	0.000428228	-6.08144	-0.463462	0.000719817	0.00274959	-4.54434
chr5_159056842_159063662	NM_024007	EBF1	protein_coding	intron	37704	0.138243	0.657925	0.999825	0.459827	0.406999	0.185263	0.700212	1.44994	-1.19799	3.62955e-08	1.47024e-06	-12.6346	-1.2883	1.23953e-08	1.37134e-06	-13.9301	-1.14338	3.60731e-08	2.35555e-06	-12.6417
chr5_159065145_159067077	NM_024007	EBF1	protein_coding	intron	31845	0.198018	0.134843	0.673521	1.66392	0.234199	0.127577	0.615807	1.70063	-0.940269	4.50804e-05	0.000250185	-6.29223	-0.946077	9.11571e-05	0.000579138	-5.82148	-0.754933	0.000564512	0.00227255	-4.68762
chr5_159072443_159073031	NM_024007	EBF1	protein_coding	intron	25219	-0.0160485	0.968517	0.999825	-0.040725	0.636311	0.132486	0.623337	1.67562	-0.978309	0.0162597	0.0314329	-2.805	-0.4302	0.255252	0.342365	-1.19642	-0.444978	0.229765	0.308422	-1.2672
chr5_159073158_159074084	NM_024007	EBF1	protein_coding	intron	24335	-0.532972	0.00257731	0.163541	-4.31764	-0.073043	0.557538	0.920522	-0.612083	-0.622124	0.0121611	0.0245572	-2.96321	-0.485744	0.0393083	0.0739124	-2.32	-0.806563	0.0022178	0.00678067	-3.89965
chr5_159080974_159084145	NM_024007	EBF1	protein_coding	intron	15396	0.174551	0.17059	0.734162	1.50617	0.365665	0.0149407	0.26426	3.09084	-0.689456	0.00094819	0.00291964	-4.38377	-0.688418	0.00155427	0.00534932	-4.10034	-0.53642	0.00686556	0.0169706	-3.27491
chr5_159088417_159088939	NM_024007	EBF1	protein_coding	intron	9278	0.134536	0.770543	0.999825	0.301782	-0.640804	0.174624	0.687354	-1.49029	-0.391227	0.21682	0.284925	-1.30559	-1.00261	0.0169405	0.0370097	-2.78264	-0.947811	0.0184992	0.0382283	-2.73462
chr5_159090981_159091744	NM_024007	EBF1	protein_coding	intron	6593	0.161013	0.381945	0.92836	0.925361	0.31137	0.0915853	0.545916	1.91766	-0.730568	0.0180036	0.0342637	-2.74944	-0.69459	0.0278819	0.0557754	-2.50993	-0.41585	0.15307	0.220028	-1.52823
chr5_159094611_159103335	NM_024007	EBF1	protein_coding	intron	807	-0.136456	0.675582	0.999825	-0.43431	0.370774	0.239247	0.756959	1.27196	-0.753588	3.5067e-08	1.43723e-06	-12.6744	-0.444824	3.26007e-05	0.000265174	-6.51601	-0.602471	1.3449e-06	2.52873e-05	-9.00248
chr5_159103719_159104866	NR_109890	LINC02202	lncRNA	intron	3810	0.0176149	0.91149	0.999825	0.11474	0.130332	0.40296	0.863796	0.883246	-0.690821	0.00106269	0.00320315	-4.31789	-0.30382	0.0652517	0.112118	-2.03447	-0.409032	0.0218628	0.0438872	-2.64333
chr5_159105099_159105881	NR_109890	LINC02202	lncRNA	intron	5007	-0.476428	0.0350341	0.407492	-2.53599	0.281666	0.155139	0.660925	1.57027	-0.366276	0.312871	0.388054	-1.05474	0.282139	0.446197	0.537511	0.788348	-0.0958911	0.791768	0.838303	-0.270137
chr5_159106042_159107308	NR_109890	LINC02202	lncRNA	intron	6192	0.037995	0.740356	0.999825	0.343158	-0.0869219	0.479134	0.894622	-0.742434	-0.683705	0.00444324	0.0104983	-3.51359	-0.823634	0.00129582	0.00462307	-4.204	-0.661102	0.0052874	0.0137518	-3.41796
chr5_159131210_159131520	NR_109890	LINC02202	lncRNA	Intergenic	30882	-0.212873	0.481298	0.969373	-0.738661	-0.278734	0.339798	0.831298	-1.01529	-1.09465	0.000886933	0.00276523	-4.42251	-1.11414	0.000809572	0.00317396	-4.47563	-1.57001	3.26224e-05	0.00025108	-6.51554
chr5_159131651_159133202	NR_109890	LINC02202	lncRNA	Intergenic	31944	-0.333506	0.164135	0.725257	-1.53228	0.548901	0.0381238	0.38255	2.48164	-1.7455	1.03553e-05	8.07306e-05	-7.34735	-0.779533	0.00449157	0.0125562	-3.50763	-1.11796	0.000288287	0.00134283	-5.09265
chr5_159172839_159188426	NM_144726	RNF145	protein_coding	intron	27015	-0.240862	0.565563	0.992783	-0.599384	-0.124643	0.746687	0.961726	-0.33443	1.80545	1.10502e-11	1.28893e-08	25.902	1.70047	6.52208e-11	7.28684e-08	22.1863	1.60505	1.33769e-10	9.22032e-08	20.833
chr5_159198572_159210773	NM_144726	RNF145	protein_coding	intron	2975	-0.0897454	0.694192	0.999825	-0.407749	-0.0541284	0.796681	0.970037	-0.266418	0.849034	1.8001e-07	4.30084e-06	10.8983	0.897026	1.80227e-07	6.87715e-06	10.897	0.857307	2.13383e-07	7.30752e-06	10.7264
chr5_159218322_159218600	NM_144726	RNF145	protein_coding	Intergenic	-8408	-0.111578	0.746857	0.999825	-0.334195	0.704998	0.0382895	0.383233	2.47885	0.78184	0.325251	0.401037	1.02692	1.73782	0.0543726	0.0964854	2.13814	1.41185	0.100138	0.154634	1.78553
chr5_159262378_159264018	NM_145049	UBLCP1	protein_coding	promoter-TSS	-92	0.0390237	0.597024	0.997697	0.550563	0.0396018	0.55795	0.920761	0.611428	0.151172	0.0765439	0.117556	1.9427	0.101726	0.246365	0.332753	1.22043	0.156736	0.0863302	0.136733	1.87278
chr5_159331238_159332044	NR_037889	NA	lncRNA	non-coding	123	0.412213	0.0938543	0.592494	1.90177	0.133562	0.56996	0.923488	0.592471	0.414528	0.0512017	0.0834901	2.17205	0.206647	0.330387	0.422448	1.01561	0.587854	0.0150414	0.0322388	2.84745
chr5_159462421_159462778	NR_027110	LINC01845	lncRNA	intron	3676	-0.0928614	0.634128	0.999825	-0.494748	0.0560409	0.756433	0.963383	0.321046	-1.39488	0.0382028	0.0650291	-2.33586	-0.689161	0.301248	0.391844	-1.08161	-1.2512	0.0671542	0.111166	-2.01803
chr5_159510248_159510832	NR_027110	LINC01845	lncRNA	Intergenic	-44264	-0.377558	0.354501	0.912833	-0.983009	-0.131757	0.733814	0.95917	-0.352209	0.594874	0.0387834	0.0658662	2.32748	0.618992	0.0441225	0.0812681	2.25556	0.284015	0.314746	0.399262	1.05048
chr5_159580214_159583444	NR_027110	LINC01845	lncRNA	Intergenic	-115553	-0.0730053	0.894065	0.999825	-0.137476	-0.446628	0.401284	0.862656	-0.886547	2.0388	8.36739e-08	2.53556e-06	11.7016	1.55203	1.13061e-06	2.35165e-05	9.15493	1.58245	7.31619e-07	1.64738e-05	9.54608
chr5_159724687_159726027	NR_109891	LINC01847	lncRNA	Intergenic	146027	0.340825	0.0272935	0.368457	2.69703	0.184303	0.236638	0.755348	1.27973	-1.33894	1.41448e-06	1.84841e-05	-8.95854	-1.57309	7.37586e-07	1.75261e-05	-9.53867	-1.23965	7.62706e-06	8.59174e-05	-7.58021
chr5_159768581_159769245	NR_109891	LINC01847	lncRNA	Intergenic	102471	-0.254648	0.152714	0.706226	-1.58085	-0.416554	0.0268244	0.330407	-2.70825	-0.304666	0.322856	0.398525	-1.03224	-0.473274	0.155752	0.229019	-1.5174	-0.736158	0.0331417	0.0619933	-2.41464
chr5_159772922_159774389	NR_109891	LINC01847	lncRNA	Intergenic	97728	0.121522	0.470102	0.966818	0.758297	-0.075553	0.608185	0.933029	-0.533586	-0.150714	0.550358	0.621072	-0.614984	-0.263728	0.339796	0.432434	-0.995225	-0.268181	0.316579	0.401211	-1.04633
chr5_159800088_159800636	NR_109891	LINC01847	lncRNA	intron	71022	0.129862	0.810228	0.999825	0.248236	-0.364101	0.49406	0.899362	-0.71664	-0.0276512	0.914898	0.93391	-0.109199	-1.018	0.0046188	0.012842	-3.49225	-0.93448	0.00704738	0.0173322	-3.26063
chr5_159911259_159911668	NM_000679	ADRA1B	protein_coding	Intergenic	-5018	0.155463	0.279132	0.85808	1.16127	-0.435142	0.00599793	0.186916	-3.7099	0.267918	0.180187	0.243566	1.42548	-0.201622	0.351026	0.443667	-0.971416	-0.174413	0.413191	0.498193	-0.848533
chr5_159912518_159913117	NM_000679	ADRA1B	protein_coding	Intergenic	-3664	-0.297415	0.140073	0.682268	-1.63861	0.125275	0.464342	0.889089	0.768519	-0.371275	0.130269	0.184875	-1.62756	-0.11204	0.606654	0.686557	-0.529084	-0.256606	0.295075	0.378857	-1.0962
chr5_159915720_159918796	NM_000679	ADRA1B	protein_coding	exon	776	-0.0253256	0.927647	0.999825	-0.093717	-0.0211428	0.93509	0.991221	-0.0840496	0.0145321	0.890839	0.914559	0.140267	0.0240591	0.837583	0.878383	0.20961	-0.0364025	0.751311	0.80467	-0.32448
chr5_159918851_159919257	NM_000679	ADRA1B	protein_coding	intron	2572	-0.247815	0.353834	0.912584	-0.984452	-0.811487	0.00968612	0.223961	-3.38072	-0.0763457	0.824007	0.86023	-0.227449	-0.629628	0.105143	0.165972	-1.75658	-0.9247	0.0215293	0.043343	-2.65174
chr5_159971842_159972736	NM_003314	TTC1	protein_coding	exon	-36811	0.25187	0.51958	0.981812	0.673667	-0.1192	0.753645	0.962857	-0.324869	0.343658	0.354944	0.431347	0.963239	-0.075519	0.843733	0.883121	-0.201554	0.153877	0.685959	0.749832	0.414583
chr5_159986857_159988065	NM_003314	TTC1	protein_coding	Intergenic	-21639	0.014552	0.958568	0.999825	0.0536072	0.134818	0.648911	0.942239	0.47298	0.0219612	0.896764	0.919169	0.132603	0.208973	0.28966	0.379518	1.10919	0.215687	0.271791	0.354231	1.15342
chr5_160008406_160009976	NM_003314	TTC1	protein_coding	promoter-TSS	52	0.183184	0.0418503	0.435179	2.42174	0.00394581	0.957521	0.994076	0.0549629	0.219126	0.0289261	0.0512992	2.4897	0.0432195	0.638639	0.714648	0.482103	0.225344	0.0240558	0.0474678	2.59098
chr5_160030099_160031674	NM_003314	TTC1	protein_coding	intron	21748	-0.674657	0.0560854	0.486653	-2.23385	-0.0227352	0.940778	0.992024	-0.0766678	1.70207	2.39132e-06	2.70102e-05	8.51078	2.55054	7.21588e-08	3.81685e-06	11.8625	1.67454	3.32355e-06	4.75525e-05	8.23873
chr5_160042468_160046282	NM_003314	TTC1	protein_coding	intron	35236	-0.0240946	0.894159	0.999825	-0.137352	0.0482689	0.774686	0.966262	0.29615	0.833357	1.27006e-05	9.41294e-05	7.19461	1.00497	4.40197e-06	6.11797e-05	8.01156	0.943071	5.94229e-06	7.18369e-05	7.77402
chr5_160092696_160093174	NM_052927	PWWP2A	protein_coding	exon	26515	-0.180749	0.335505	0.901334	-1.02491	0.756462	0.00134913	0.110869	4.81219	-0.917243	0.00044879	0.00158364	-4.82437	0.0520358	0.811629	0.858411	0.243781	-0.0871552	0.687411	0.751155	-0.412544
chr5_160118193_160119568	NM_052927	PWWP2A	protein_coding	exon	569	0.0308142	0.788152	0.999825	0.277914	0.0280167	0.793318	0.969453	0.270947	0.0351595	0.773325	0.818098	0.294793	0.0100571	0.940115	0.955758	0.0767578	0.0459502	0.722713	0.780606	0.363516
chr5_160119857_160120665	NM_052927	PWWP2A	protein_coding	promoter-TSS	-811	-0.104543	0.674951	0.999825	-0.435218	0.0698235	0.776799	0.966731	0.293282	-0.926413	0.00176738	0.00487048	-4.02752	-0.687621	0.0106613	0.0253855	-3.03488	-0.798132	0.00405307	0.0110908	-3.56426
chr5_160132271_160134457	NM_052927	PWWP2A	protein_coding	Intergenic	-13914	0.0436717	0.868019	0.999825	0.171614	0.0723109	0.768693	0.965564	0.304301	0.249862	0.191519	0.256536	1.38639	0.0467058	0.81226	0.858815	0.242947	0.158843	0.412247	0.497324	0.8503
chr5_160146883_160147363	NM_052927	PWWP2A	protein_coding	Intergenic	-27673	0.0845886	0.893356	0.999825	0.138402	-1.14714	0.0875453	0.536414	-1.94693	0.258914	0.646757	0.708514	0.470361	-0.955504	0.129531	0.196879	-1.63102	-0.85323	0.162548	0.231327	-1.49067
chr5_160159930_160160903	NM_001445	FABP6	protein_coding	Intergenic	-26964	0.173057	0.161391	0.72077	1.54366	-0.62121	0.000382095	0.0800132	-5.86451	0.653191	0.00098198	0.00300493	4.3635	-0.192447	0.194539	0.274686	-1.37629	0.0611146	0.713938	0.773243	0.375611
chr5_160164533_160166358	NM_001445	FABP6	protein_coding	Intergenic	-21935	-0.0605732	0.712073	0.999825	-0.382523	0.0945176	0.528782	0.911551	0.658493	0.518732	0.00148369	0.00421688	4.12677	0.558513	0.000757983	0.00301236	4.51409	0.565101	0.000649447	0.0025376	4.60479
chr5_160166538_160167315	NM_001445	FABP6	protein_coding	Intergenic	-20454	0.337579	0.23561	0.816558	1.2828	-0.226686	0.377384	0.851114	-0.934724	0.121187	0.703671	0.758567	0.389838	-0.32372	0.319402	0.411141	-1.03997	-0.0582307	0.860997	0.893893	-0.179009
chr5_160174535_160176326	NM_001445	FABP6	protein_coding	Intergenic	-11950	-0.196329	0.0761036	0.548741	-2.0375	-0.226297	0.035076	0.369266	-2.53522	0.653769	0.000448966	0.00158407	4.82413	0.671469	0.000595306	0.0024909	4.65617	0.432432	0.00984452	0.0227315	3.07829
chr5_160187876_160188857	NM_001445	FABP6	protein_coding	intron	986	0.0304464	0.838655	0.999825	0.210374	-0.0739295	0.615295	0.935016	-0.522857	0.72511	0.00045369	0.00159775	4.81786	0.650547	0.000957256	0.00363387	4.37826	0.671798	0.000691775	0.00266545	4.56766
chr5_160197074_160200122	NM_001445	FABP6	protein_coding	promoter-TSS	-443	0.159573	0.573955	0.995046	0.586215	-0.0919189	0.726429	0.957833	-0.362464	-0.474689	0.00348168	0.00855597	-3.64827	-0.606138	0.00182296	0.0060799	-4.01002	-0.489067	0.00618146	0.015602	-3.33233
chr5_160210372_160210764	NM_001445	FABP6	protein_coding	intron	11527	0.551925	0.0858994	0.574346	1.95923	-0.215078	0.452916	0.884894	-0.789049	-0.8712	0.00018381	0.000766333	-5.37194	-1.45706	1.14563e-05	0.000122539	-7.27148	-1.06175	0.000190987	0.000974265	-5.3479
chr5_160245459_160246300	NM_001445	FABP6	protein_coding	Intergenic	16374	0.213881	0.513728	0.980657	0.683402	0.52966	0.122157	0.605439	1.7293	-1.09564	0.00558708	0.0127396	-3.38772	-0.709274	0.0530888	0.0945853	-2.15164	-0.523571	0.133699	0.196551	-1.6117
chr5_160260904_160262988	NM_001445	FABP6	protein_coding	intron	32440	-0.0239685	0.89819	0.999825	-0.132087	0.125947	0.495613	0.900199	0.713984	-0.51957	0.00328001	0.00813824	-3.68135	-0.203623	0.217299	0.300653	-1.30414	-0.29152	0.0784759	0.126356	-1.92827
chr5_160266037_160267370	NM_001445	FABP6	protein_coding	intron	37198	0.11356	0.692729	0.999825	0.409825	0.191703	0.501187	0.902161	0.704501	-0.954997	0.000216438	0.000874084	-5.26975	-1.12018	8.37332e-05	0.000542993	-5.8772	-1.01767	0.000177596	0.000922591	-5.39356
chr5_160268595_160270476	NM_001445	FABP6	protein_coding	non-coding	40030	-0.0822793	0.730784	0.999825	-0.356413	0.053999	0.815356	0.972464	0.241379	-0.895875	0.000802426	0.00254926	-4.4808	-0.678319	0.00616306	0.0162512	-3.33396	-0.780125	0.00229247	0.00696532	-3.88108
chr5_160270745_160272774	NM_024565	CCNJL	protein_coding	intron	40804	-0.268569	0.371869	0.922695	-0.946158	-0.172803	0.549261	0.918166	-0.625294	-1.63144	2.60966e-08	1.18538e-06	-13.0206	-1.49886	4.2579e-08	2.7762e-06	-12.4514	-1.78967	5.41552e-09	7.66005e-07	-15.0082
chr5_160278341_160279377	NM_024565	CCNJL	protein_coding	intron	33705	-0.0214465	0.925117	0.999825	-0.0970057	0.337286	0.15828	0.665775	1.55678	-0.651349	0.000491898	0.00170806	-4.76951	-0.226613	0.126003	0.192453	-1.64782	-0.260056	0.0818511	0.130851	-1.90383
chr5_160286888_160288151	NM_024565	CCNJL	protein_coding	intron	25044	0.225167	0.364656	0.918613	0.961302	0.173428	0.452202	0.884623	0.790344	-0.0101019	0.970355	0.977503	-0.0379666	-0.0564072	0.83034	0.872683	-0.219118	0.122745	0.636924	0.706944	0.484593
chr5_160311569_160313357	NM_024565	CCNJL	protein_coding	5' UTR	101	0.110676	0.0919362	0.588305	1.91518	0.179256	0.0146713	0.262554	3.10288	-0.0159381	0.871452	0.899019	-0.165406	0.0471872	0.654619	0.728643	0.459054	0.144078	0.171885	0.242307	1.45546
chr5_160344766_160345526	NM_024565	CCNJL	protein_coding	Intergenic	-5554	-0.191001	0.372552	0.923096	-0.944734	0.0817395	0.691449	0.951703	0.411643	-0.375296	0.143118	0.200296	-1.56988	-0.0582351	0.814155	0.860169	-0.240442	-0.262999	0.294734	0.378498	-1.09701
chr5_160357664_160358333	NM_031908	C1QTNF2	protein_coding	intron	12627	-0.304359	0.0693792	0.528547	-2.09713	0.125118	0.420067	0.870784	0.850115	-1.00697	1.9009e-05	0.000127788	-6.89908	-0.773869	0.000370155	0.00171023	-4.94039	-1.09399	1.46809e-05	0.000138494	-7.08749
chr5_160363217_160364130	NM_031908	C1QTNF2	protein_coding	intron	6952	-0.121143	0.372035	0.922861	-0.945811	-0.0093442	0.944877	0.992626	-0.07135	-0.577465	0.0465993	0.0769929	-2.22498	-0.581394	0.0589748	0.103149	-2.0921	-0.723868	0.0222327	0.0444981	-2.63415
chr5_160370003_160371165	NM_031908	C1QTNF2	protein_coding	promoter-TSS	42	0.142894	0.518053	0.981575	0.6762	0.116777	0.574706	0.924853	0.585042	-0.0593983	0.828745	0.864116	-0.221215	-0.00109241	0.996883	0.99771	-0.00399061	0.0752595	0.78552	0.833059	0.278469
chr5_160398141_160400924	NM_022090	FAM200C	protein_coding	intron	521	-0.0973736	0.0927088	0.590039	-1.90975	-0.000592843	0.989877	0.998564	-0.0130904	-0.0372907	0.602415	0.668873	-0.535403	0.0609978	0.403768	0.49639	0.8663	-0.00377164	0.957964	0.96839	-0.0538504
chr5_160418465_160420254	NM_006425	SLU7	protein_coding	promoter-TSS	-279	-0.00901556	0.912526	0.999825	-0.11339	-0.0690683	0.306256	0.811137	-1.09318	0.277126	0.0249276	0.0451446	2.57146	0.215246	0.0616844	0.107088	2.06655	0.196759	0.102559	0.157781	1.77136
chr5_160421510_160422806	NM_004219	PTTG1	protein_coding	5' UTR	248	0.226583	0.133455	0.671044	1.67079	0.0241184	0.855708	0.979682	0.187825	0.215912	0.139282	0.19576	1.58661	0.00859401	0.953435	0.965553	0.0596599	0.256763	0.0943523	0.147221	1.82067
chr5_160433000_160435086	NM_004219	PTTG1	protein_coding	Intergenic	12133	-0.124611	0.623316	0.999825	-0.510831	-0.345635	0.172586	0.684954	-1.49827	-0.213186	0.21622	0.284295	-1.30741	-0.583725	0.00560025	0.0150408	-3.38642	-0.690854	0.00156654	0.00512567	-4.09588
chr5_160438242_160439465	NM_004219	PTTG1	protein_coding	Intergenic	16944	0.0910595	0.470777	0.967104	0.757105	0.347825	0.0063631	0.191271	3.66875	-0.199122	0.354017	0.430448	-0.965169	0.0599731	0.781948	0.834612	0.283243	0.141677	0.512011	0.593655	0.676313
chr5_160467606_160468261	NR_132748	MIR3142HG	lncRNA	promoter-TSS	-317	-0.136587	0.673398	0.999825	-0.437449	-0.946854	0.016795	0.27673	-3.01365	-0.821754	0.0533264	0.0864177	-2.14911	-1.33865	0.0041564	0.0117993	-3.55037	-1.39508	0.00267248	0.00790046	-3.7953
chr5_160474017_160474700	NR_036095	MIR3142	miRNA	promoter-TSS	-43	-0.0556977	0.793051	0.999825	-0.271306	0.0892592	0.66345	0.945188	0.451808	-0.379412	0.0661117	0.103678	-2.02698	-0.559038	0.0109303	0.0258947	-3.02131	-0.465493	0.030827	0.0583586	-2.45462
chr5_160505225_160508117	NR_029701	MIR146A	miRNA	Intergenic	21319	0.181099	0.502869	0.977676	0.701652	-0.421257	0.118066	0.59715	-1.75174	-0.179657	0.23367	0.303438	-1.25596	-0.793755	0.000200709	0.00106242	-5.31682	-0.678021	0.000575392	0.00230773	-4.6763
chr5_160554842_160557103	NR_029701	MIR146A	miRNA	Intergenic	70621	-0.0631438	0.822174	0.999825	-0.23228	0.0688106	0.797269	0.970111	0.265626	0.0269145	0.830945	0.865956	0.218323	0.243493	0.0861705	0.140838	1.87386	0.192785	0.159891	0.228151	1.50101
chr5_160743369_160750099	NM_025153	ATP10B	protein_coding	intron	-61343	0.161652	0.69257	0.999825	0.410051	-0.184607	0.628554	0.937725	-0.503021	0.645113	0.00279152	0.00710565	3.771	0.160659	0.357919	0.450683	0.957074	0.211591	0.218082	0.295328	1.30177
chr5_160774347_160775480	NM_025153	ATP10B	protein_coding	intron	77297	-0.00682119	0.965027	0.999825	-0.0452428	0.18761	0.240715	0.757806	1.26762	-0.0812119	0.628802	0.692548	-0.496428	0.316824	0.076323	0.127547	1.94438	0.295812	0.0925174	0.144835	1.83222
chr5_160787213_160788577	NM_025153	ATP10B	protein_coding	intron	64316	0.166269	0.764599	0.999825	0.309882	-0.0668254	0.902145	0.986509	-0.126923	0.558977	0.0692446	0.107877	2.00045	0.44454	0.156141	0.22947	1.51585	0.594292	0.0641905	0.107076	2.04384
chr5_160788684_160789330	NM_025153	ATP10B	protein_coding	intron	63204	0.149745	0.695786	0.999825	0.405489	-0.068285	0.854052	0.979273	-0.19001	0.64331	0.0625804	0.0990213	2.05834	0.360077	0.309939	0.401156	1.06145	0.465567	0.189227	0.262536	1.39414
chr5_160850803_160852306	NM_025153	ATP10B	protein_coding	intron	656	0.0912188	0.882349	0.999825	0.152806	0.0526862	0.93053	0.990697	0.0899712	-1.30695	0.000173541	0.000731751	-5.40811	-0.89041	0.00634107	0.016646	-3.31837	-0.829783	0.00918882	0.0214929	-3.11585
chr5_160873568_160874077	NM_025153	ATP10B	protein_coding	Intergenic	-21612	-0.188006	0.466436	0.965465	-0.764793	0.824366	0.00821077	0.210661	3.4931	-1.20472	0.00522501	0.0120274	-3.42447	-0.119992	0.751124	0.809766	-0.324733	-0.397222	0.294724	0.378496	-1.09704
chr5_160885165_160885496	NM_025153	ATP10B	protein_coding	Intergenic	-33120	1.01029	0.00186288	0.152199	4.56223	-1.10527	0.00121395	0.108529	-4.89555	-0.276872	0.426185	0.502652	-0.824474	-2.62194	1.44536e-05	0.00014495	-7.09898	-1.61973	0.000941282	0.00340179	-4.38801
chr5_160925897_160927521	NR_027111	LINC02159	lncRNA	Intergenic	11917	-0.0116249	0.955196	0.999825	-0.0579743	-0.260112	0.255352	0.770868	-1.22555	0.741903	0.0022255	0.00588642	3.8977	0.493985	0.016305	0.0358649	2.80349	0.53301	0.00928044	0.0216769	3.11044
chr5_160930575_160930892	NR_027111	LINC02159	lncRNA	Intergenic	7892	0.0792472	0.600624	0.998435	0.545068	-1.09649	8.09329e-05	0.0562395	-7.35766	1.25404	8.14704e-06	6.72693e-05	7.52957	0.0883983	0.710617	0.776258	0.380204	0.249472	0.265648	0.347613	1.16915
chr5_161545890_161549236	NM_000813	GABRB2	protein_coding	intron	561	0.166019	0.480369	0.969323	0.74028	-0.0920851	0.668129	0.945798	-0.445042	0.444382	0.00666909	0.0147675	3.29079	0.385975	0.0188205	0.0403625	2.72522	0.497383	0.00372045	0.0103462	3.61156
chr5_161847390_161848928	NM_000806	GABRA1	protein_coding	promoter-TSS	39	-0.16315	0.522305	0.982051	-0.669157	-0.243304	0.335269	0.828598	-1.02545	0.3705	0.0465074	0.0768601	2.22608	0.391273	0.0319387	0.0622992	2.43507	0.220412	0.191723	0.265355	1.3857
chr5_162066868_162069128	NM_000816	GABRG2	protein_coding	5' UTR	356	-0.130782	0.511395	0.980025	-0.687301	-0.273915	0.160735	0.668863	-1.54641	-0.182147	0.176406	0.239211	-1.43899	-0.323028	0.0480839	0.0872525	-2.20738	-0.428934	0.0118271	0.0264706	-2.97837
chr5_162208934_162209721	NM_000816	GABRG2	protein_coding	Intergenic	141686	-0.463083	0.00529884	0.203086	-3.79671	-0.032382	0.79388	0.969597	-0.270188	-0.348669	0.170736	0.232783	-1.4597	-0.0486954	0.844979	0.884143	-0.199922	-0.469738	0.0791677	0.127278	-1.92319
chr5_162241963_162245106	NM_000816	GABRG2	protein_coding	Intergenic	175893	0.164554	0.717548	0.999825	0.374854	-0.140845	0.73166	0.958749	-0.355196	0.886779	0.0253532	0.045796	2.56217	0.330326	0.38503	0.477804	0.902486	0.687689	0.0799363	0.128288	1.91758
chr5_162282321_162283552	NM_000816	GABRG2	protein_coding	Intergenic	215295	0.272734	0.599018	0.997932	0.547518	-0.143376	0.776987	0.966731	-0.293027	0.942645	0.00114422	0.00340231	4.27534	0.791399	0.00459989	0.0127985	3.49451	1.09022	0.000430451	0.00183497	4.8494
chr5_162283694_162284962	NM_000816	GABRG2	protein_coding	Intergenic	216686	-0.284962	0.685993	0.999825	-0.419411	-0.394829	0.570502	0.923586	-0.591621	0.884433	0.0269993	0.0483551	2.52762	1.11042	0.0095885	0.0232564	3.09265	0.844652	0.0356984	0.0659182	2.3735
chr5_162320766_162328145	NM_000816	GABRG2	protein_coding	Intergenic	256814	-0.401513	0.423872	0.947734	-0.842874	-0.284273	0.540652	0.915036	-0.639158	2.08357	9.76367e-08	2.81309e-06	11.5358	2.24738	7.42516e-08	3.87341e-06	11.8313	1.95692	2.47555e-07	8.12535e-06	10.5781
chr5_162336408_162337885	NM_000816	GABRG2	protein_coding	Intergenic	269505	-0.596992	0.155182	0.709962	-1.57008	-0.0245304	0.949746	0.993658	-0.0650372	1.29075	0.00137952	0.00396854	4.16824	1.50788	0.000290047	0.00141342	5.08892	0.93616	0.00798927	0.0191915	3.19213
chr5_162370059_162378120	NM_000816	GABRG2	protein_coding	Intergenic	306448	-0.126016	0.813569	0.999825	-0.243768	0.0427761	0.931493	0.990697	0.0887205	1.35039	6.56559e-05	0.000335023	6.03833	1.33743	0.000136958	0.000793072	5.55833	1.29176	0.000147344	0.000798285	5.51173
chr5_162389543_162394129	NM_000816	GABRG2	protein_coding	Intergenic	324194	0.0545619	0.857283	0.999825	0.185748	0.0517304	0.854809	0.979451	0.18901	0.873198	6.67291e-06	5.79529e-05	7.68356	0.609715	0.000234417	0.0011968	5.22017	0.689143	6.25889e-05	0.000413929	6.0703
chr5_162541671_162542052	NM_000816	GABRG2	protein_coding	Intergenic	474220	-0.888457	0.00065465	0.116506	-5.39975	-0.304322	0.110064	0.582366	-1.79781	-0.699971	0.0790816	0.120851	-1.92382	-0.10436	0.791304	0.842186	-0.270755	-1.0449	0.0168515	0.0353893	-2.78551
chr5_162542096_162544137	NM_000816	GABRG2	protein_coding	Intergenic	475475	-0.214243	0.19989	0.775414	-1.39768	0.102233	0.512062	0.905671	0.686185	-0.654523	0.000657304	0.00216545	-4.59771	-0.313338	0.0586191	0.102646	-2.09554	-0.552577	0.00258199	0.00768342	-3.81453
chr5_162602738_162604252	NM_000816	GABRG2	protein_coding	Intergenic	535853	0.327859	0.257205	0.838628	1.22036	0.144085	0.570622	0.923603	0.591432	-0.56921	0.0381534	0.06496	-2.33658	-0.594928	0.0484826	0.0878291	-2.20274	-0.423305	0.114308	0.17257	-1.70662
chr5_162624286_162624752	NM_000816	GABRG2	protein_coding	Intergenic	556877	-0.916785	0.0614659	0.504963	-2.17502	0.846893	0.0678439	0.484383	2.11153	-2.03247	0.000285028	0.00109111	-5.09963	-0.372867	0.407781	0.50029	-0.858699	-1.29601	0.0101079	0.0232431	-3.06391
chr5_162640155_162641585	NM_000816	GABRG2	protein_coding	Intergenic	573228	-0.441799	0.116018	0.639834	-1.76324	0.0649229	0.80141	0.97093	0.260061	-0.957399	8.40398e-05	0.000408448	-5.8748	-0.0929282	0.584419	0.666582	-0.562485	-0.568987	0.00555417	0.0143043	-3.39095
chr5_162658675_162659240	NM_000816	GABRG2	protein_coding	Intergenic	591316	-0.510311	0.0181399	0.31597	-2.96304	-0.123836	0.441364	0.880881	-0.810166	-0.680597	0.0109861	0.0225602	-3.01854	0.0767868	0.760892	0.817876	0.311524	-0.578652	0.0338986	0.0631846	-2.40215
chr5_162700191_162700583	NM_000816	GABRG2	protein_coding	Intergenic	632745	-0.355349	0.475631	0.968095	-0.748563	-1.03572	0.0519654	0.435565	-2.28282	-0.757858	0.190854	0.255776	-1.38863	-1.1901	0.0708785	0.120014	-1.98705	-1.7027	0.0132361	0.0290147	-2.91708
chr5_162704087_162705796	NM_000816	GABRG2	protein_coding	Intergenic	637300	-0.0836311	0.591932	0.996956	-0.558366	0.507886	0.00870468	0.215596	3.45325	-1.476	6.85918e-07	1.09848e-05	-9.60515	-0.899028	0.000123577	0.00073299	-5.62419	-0.989134	4.78798e-05	0.000336212	-6.25114
chr5_162768434_162770908	NM_004060	CCNG1	protein_coding	Intergenic	-667900	-0.194841	0.381363	0.92793	-0.926552	0.0757874	0.708141	0.954907	0.388047	-0.0290038	0.879217	0.905234	-0.155324	0.193133	0.307129	0.398182	1.06792	0.0908612	0.61846	0.690509	0.511606
chr5_162939698_162940236	NM_004060	CCNG1	protein_coding	Intergenic	-497604	-0.206355	0.673346	0.999825	-0.437525	0.458008	0.336719	0.829788	1.02218	-2.02668	0.00229966	0.0060494	-3.87932	-1.44989	0.0239004	0.0491278	-2.59453	-1.66309	0.0102134	0.0234423	-3.05826
chr5_163373052_163374023	NM_004060	CCNG1	protein_coding	Intergenic	-64033	-0.147869	0.697757	0.999825	-0.402698	-0.0278073	0.939853	0.991813	-0.0778677	-0.850063	0.0114145	0.0232832	-2.99771	-0.830506	0.0193236	0.0412316	-2.71082	-0.992294	0.00659958	0.0164446	-3.29652
chr5_163436439_163439567	NM_004060	CCNG1	protein_coding	intron	408	-0.184114	0.275359	0.854881	-1.17116	-0.0326953	0.829418	0.975384	-0.222637	0.285007	0.0382233	0.0650569	2.33556	0.423243	0.00580897	0.0154949	3.36637	0.263655	0.0516737	0.0895368	2.16687
chr5_163458809_163463384	NM_012484	HMMR	protein_coding	promoter-TSS	465	-0.0369499	0.756437	0.999825	-0.321041	0.0558907	0.615569	0.935016	0.522444	0.165669	0.0475142	0.0782797	2.21407	0.363284	0.00053985	0.00230393	4.71413	0.349068	0.000566273	0.00227863	4.68577
chr5_163502233_163506894	NM_013283	MAT2B	protein_coding	intron	-1055	-0.130983	0.435354	0.952406	-0.821302	-0.0201337	0.895336	0.98557	-0.135814	0.123394	0.312789	0.387974	1.05493	0.207913	0.125793	0.192184	1.64883	0.100632	0.425008	0.509864	0.826634
chr5_163509282_163509743	NM_013283	MAT2B	protein_coding	intron	3894	-0.32343	0.373128	0.923547	-0.943536	-0.189777	0.581759	0.927183	-0.574066	1.55827	0.00694657	0.015283	3.2685	1.59598	0.00810913	0.0203391	3.18401	1.34889	0.017841	0.0370852	2.75439
chr5_163532080_163533339	NM_013283	MAT2B	protein_coding	Intergenic	27091	0.0958152	0.65085	0.999825	0.470144	0.0223896	0.913339	0.988637	0.112331	-0.603133	0.00655094	0.0145463	-3.30056	-0.823948	0.0017333	0.00583736	-4.03853	-0.783784	0.00196861	0.00616362	-3.96666
chr5_163533423_163534445	NM_013283	MAT2B	protein_coding	Intergenic	28315	-0.603879	0.0105732	0.264019	-3.32156	0.142278	0.480945	0.895795	0.739276	-1.13185	8.37101e-05	0.00040722	-5.87739	-0.345731	0.16501	0.240176	-1.48122	-0.971733	0.00112671	0.0039273	-4.28421
chr5_163562124_163562849	NM_013283	MAT2B	protein_coding	Intergenic	56868	0.187598	0.654011	0.999825	0.465528	-0.121054	0.772193	0.966037	-0.299539	-1.09372	0.00871646	0.0185065	-3.14462	-1.4019	0.00288456	0.00879351	-3.75274	-1.15042	0.00737039	0.0179729	-3.23615
chr5_163563110_163563347	NM_013283	MAT2B	protein_coding	Intergenic	57610	1.05929	0.0156624	0.300022	3.05966	-0.0967483	0.77631	0.966679	-0.293945	-0.281985	0.500994	0.574721	-0.694424	-1.32924	0.00936848	0.0228253	-3.1053	-0.332234	0.44108	0.525543	-0.797483
chr5_163563941_163566785	NM_013283	MAT2B	protein_coding	Intergenic	59744	0.0442926	0.820006	0.999825	0.235171	0.106226	0.566023	0.922306	0.598659	-0.913929	4.64438e-05	0.000255876	-6.27189	-0.820866	0.000153652	0.000863937	-5.48509	-0.80002	0.000156134	0.000835641	-5.47493
chr5_163694628_163697863	NM_013283	MAT2B	protein_coding	Intergenic	190627	0.052242	0.663782	0.999825	0.451328	0.11468	0.320722	0.819967	1.05881	-1.01932	7.49924e-07	1.17426e-05	-9.52353	-0.882179	2.70326e-06	4.31964e-05	-8.40868	-0.849122	4.20038e-06	5.58131e-05	-8.04914
chr5_163758538_163759308	NM_013283	MAT2B	protein_coding	Intergenic	253304	-0.598742	0.0385515	0.423215	-2.47447	0.841366	0.0076326	0.205288	3.54312	-2.21576	5.27209e-06	4.86062e-05	-7.86815	-0.730652	0.0234473	0.048382	-2.60502	-1.34377	0.000383149	0.00167735	-4.91953
chr5_163810186_163810932	NM_013283	MAT2B	protein_coding	Intergenic	304940	0.0429103	0.805467	0.999825	0.254616	0.529851	0.0151716	0.265757	3.0807	-1.63634	8.10652e-05	0.000396617	-5.89852	-1.4187	0.00040046	0.00182252	-4.89286	-1.21677	0.0012132	0.00416836	-4.24174
chr5_163811673_163815117	NM_013283	MAT2B	protein_coding	Intergenic	307776	-0.304911	0.121323	0.649569	-1.73382	-0.0137111	0.937191	0.991442	-0.0813223	-1.63474	1.12927e-07	3.09676e-06	-11.3814	-1.42569	4.25473e-07	1.20363e-05	-10.0516	-1.72398	4.81634e-08	2.83586e-06	-12.3116
chr5_163869267_163869653	NM_013283	MAT2B	protein_coding	Intergenic	363841	0.639543	0.0982942	0.602266	1.87169	-0.662595	0.0744382	0.502004	-2.05178	-0.0629504	0.839292	0.872703	-0.20737	-1.3992	0.00075708	0.00300988	-4.51479	-0.821429	0.0201273	0.0409728	-2.68855
chr5_163869684_163870348	NM_013283	MAT2B	protein_coding	Intergenic	364397	0.0743635	0.74276	0.999825	0.33984	-0.247723	0.275529	0.787422	-1.17071	-0.240242	0.342304	0.418539	-0.989858	-0.581059	0.0416828	0.0775889	-2.28732	-0.478812	0.0794987	0.12769	-1.92077
chr5_163883878_163885149	NM_013283	MAT2B	protein_coding	Intergenic	378895	0.459366	0.23405	0.815041	1.2875	-0.62361	0.114877	0.590739	-1.76974	2.09345	2.96119e-06	3.16015e-05	8.33339	0.958331	0.00328895	0.00977679	3.67984	1.31812	0.000226058	0.00110932	5.2427
chr5_163885444_163886689	NM_013283	MAT2B	protein_coding	Intergenic	380448	-0.394626	0.403776	0.94019	-0.881644	-0.623301	0.196991	0.715243	-1.40776	1.95538	3.54631e-05	0.000207292	6.45745	1.43798	0.000546713	0.00232704	4.70662	1.08751	0.00383069	0.0105948	3.59542
chr5_163888418_163889249	NM_013283	MAT2B	protein_coding	Intergenic	383215	-0.397373	0.144332	0.691132	-1.61863	-0.726826	0.0153081	0.266717	-3.07477	-0.809268	0.000801643	0.00254724	-4.48137	-1.39625	2.14238e-05	0.000193754	-6.81297	-1.76737	1.49398e-06	2.73328e-05	-8.9111
chr5_163898675_163899449	NM_013283	MAT2B	protein_coding	Intergenic	393443	-0.422579	0.204947	0.781783	-1.38039	0.0393729	0.898247	0.986001	0.132012	-1.14733	0.0118018	0.0239438	-2.97954	-0.524227	0.210934	0.293426	-1.32367	-0.975178	0.0270925	0.0524481	-2.52573
chr5_163910165_163916758	NM_013283	MAT2B	protein_coding	Intergenic	407843	-0.1083	0.472585	0.967152	-0.753916	0.103743	0.460238	0.88754	0.775854	-1.6147	5.50842e-09	4.61403e-07	-14.9853	-1.52238	4.9612e-08	3.05038e-06	-12.2782	-1.61812	1.81899e-08	1.5866e-06	-13.4547
chr5_163923389_163924714	NM_013283	MAT2B	protein_coding	Intergenic	418433	-0.142278	0.510964	0.979936	-0.688023	0.13979	0.505702	0.904016	0.696866	-2.40681	1.1916e-08	7.43451e-07	-13.9798	-1.7706	7.73644e-07	1.80763e-05	-9.49517	-1.93401	2.54808e-07	8.2358e-06	-10.5494
chr5_163945129_163945607	NM_013283	MAT2B	protein_coding	Intergenic	439749	-0.289173	0.488324	0.972323	-0.726492	0.262578	0.521173	0.908756	0.671027	-1.41101	0.0017288	0.00478207	-4.04001	-0.87372	0.0532545	0.0948377	-2.14988	-1.16745	0.012697	0.0280439	-2.93973
chr5_163995179_163995988	NR_105064	LINC02143	lncRNA	Intergenic	471818	0.259991	0.539066	0.987899	0.641727	-0.370719	0.370013	0.847953	-0.950033	-1.50161	0.000261344	0.0010169	-5.15297	-1.91644	7.1732e-05	0.000481651	-5.97941	-1.69841	0.000172545	0.000902816	-5.41174
chr5_164007741_164008816	NR_105064	LINC02143	lncRNA	Intergenic	459123	-0.0554239	0.764256	0.999825	-0.310351	-0.41934	0.0354939	0.370769	-2.5276	-1.09719	9.58814e-05	0.000454105	-5.78848	-1.41418	8.05955e-06	9.50021e-05	-7.53784	-1.56375	3.04596e-06	4.48138e-05	-8.31017
chr5_164009375_164010478	NR_105064	LINC02143	lncRNA	Intergenic	457475	0.167254	0.668274	0.999825	0.444833	-0.187488	0.62459	0.937173	-0.508929	-0.997166	0.00699272	0.0153697	-3.26488	-1.22172	0.00168499	0.00570586	-4.05454	-1.03432	0.00484094	0.012803	-3.46642
chr5_164011141_164014375	NR_105064	LINC02143	lncRNA	Intergenic	454644	0.0425206	0.724758	0.999825	0.364791	0.333632	0.0174479	0.280116	2.98857	-1.41568	1.05431e-06	1.49809e-05	-9.21687	-1.13024	1.53474e-05	0.000151689	-7.05488	-1.08641	1.89474e-05	0.000167434	-6.90143
chr5_164014701_164015320	NR_105064	LINC02143	lncRNA	Intergenic	452391	-0.673871	0.048117	0.458511	-2.33218	-0.22941	0.430144	0.875477	-0.83104	-1.45486	0.000681446	0.00223169	-4.5765	-1.06552	0.0101511	0.0243774	-3.06159	-1.75914	0.000246538	0.00118695	-5.18896
chr5_164119712_164120396	NR_105064	LINC02143	lncRNA	Intergenic	347348	0.737807	0.000188856	0.0971184	6.51227	0.184011	0.11043	0.582854	1.79564	0.259045	0.265257	0.337747	1.17016	-0.13247	0.596983	0.677779	-0.543534	0.464286	0.0735666	0.119824	1.96562
chr5_164170650_164171047	NR_105064	LINC02143	lncRNA	Intergenic	296553	-0.306518	0.257685	0.838917	-1.21903	0.55018	0.0576051	0.454557	2.21668	-1.24154	0.000396927	0.00143259	-4.8982	-0.421168	0.146317	0.217565	-1.55623	-0.730806	0.0171535	0.0358871	-2.77583
chr5_164183891_164184863	NR_105064	LINC02143	lncRNA	Intergenic	283025	-0.138163	0.346497	0.907906	-1.00045	0.00770064	0.956462	0.993999	0.0563352	-0.496434	0.0162664	0.0314423	-2.80478	-0.428122	0.0390579	0.0735239	-2.32355	-0.540113	0.0143072	0.0309392	-2.87471
chr5_164188321_164189671	NR_105064	LINC02143	lncRNA	Intergenic	278406	0.153028	0.560712	0.991365	0.607048	0.0553346	0.822275	0.973613	0.232146	0.17016	0.611516	0.677323	0.521866	0.095103	0.781052	0.833921	0.28444	0.229667	0.501224	0.583453	0.694044
chr5_164189927_164190858	NR_105064	LINC02143	lncRNA	Intergenic	277009	-0.030687	0.864155	0.999825	-0.176696	0.0911857	0.601892	0.931444	0.543137	-0.1086	0.645157	0.70718	-0.47267	0.104416	0.660494	0.733716	0.450646	0.0701635	0.764503	0.815871	0.306655
chr5_164191155_164192545	NR_105064	LINC02143	lncRNA	Intergenic	275552	-0.327665	0.319086	0.890622	-1.06263	-0.257585	0.418966	0.870229	-0.852218	0.549175	0.00872215	0.0185167	3.14426	0.814721	0.000435212	0.0019479	4.8428	0.503097	0.0110545	0.0250323	3.01515
chr5_164296197_164298240	NR_105064	LINC02143	lncRNA	Intergenic	170183	0.0911928	0.693153	0.999825	0.409224	0.241264	0.284625	0.795626	1.14706	-0.783154	0.000223538	0.000896588	-5.24967	-0.577017	0.00331539	0.00983854	-3.6754	-0.517026	0.00580254	0.0148139	-3.36697
chr5_164352092_164352798	NR_105064	LINC02143	lncRNA	Intergenic	114957	-0.280111	0.0446436	0.446704	-2.38026	-0.159618	0.202397	0.721613	-1.38906	-0.599252	0.00144064	0.00411581	-4.14353	-0.553651	0.00496743	0.0136397	-3.45224	-0.730944	0.00061997	0.00244708	-4.63218
chr5_164352856_164353645	NR_105064	LINC02143	lncRNA	Intergenic	114151	0.441398	0.0380279	0.42128	2.48326	-0.151606	0.378951	0.851913	-0.931499	0.118852	0.647985	0.709591	0.468591	-0.417493	0.135001	0.203543	-1.60576	-0.0858549	0.742468	0.797115	-0.336492
chr5_164361339_164366218	NR_105064	LINC02143	lncRNA	Intergenic	103623	-0.00218988	0.985862	0.999825	-0.018284	-0.190955	0.220115	0.739237	-1.33066	-1.22448	5.06293e-07	8.94699e-06	-9.88713	-1.34946	6.77648e-07	1.66109e-05	-9.61629	-1.35895	4.85614e-07	1.24703e-05	-9.92637
chr5_164431420_164432611	NR_105064	LINC02143	lncRNA	Intergenic	35386	0.0847604	0.507117	0.978517	0.694483	0.0997158	0.432585	0.876722	0.826467	-1.433	0.0012093	0.00356212	-4.24358	-1.6381	0.000591727	0.00247794	-4.65973	-1.50393	0.00100517	0.0035832	-4.35001
chr5_164470193_164470510	NR_105065	LINC03000	lncRNA	promoter-TSS	73	-0.398704	0.180937	0.750286	-1.46609	-0.143121	0.598009	0.930742	-0.549057	-1.27743	0.00272118	0.00695516	-3.78523	-1.21541	0.00666501	0.0173431	-3.29112	-1.71804	0.000481714	0.0020069	-4.782
chr5_164497015_164497459	NR_105065	LINC03000	lncRNA	intron	26958	-0.692733	0.0738308	0.542104	-2.05706	-0.00693124	0.983287	0.998098	-0.0216144	-0.10124	0.69662	0.752423	-0.399657	0.477365	0.107386	0.168806	1.744	-0.195319	0.478654	0.56191	-0.731905
chr5_164497615_164498145	NR_105065	LINC03000	lncRNA	intron	27601	0.531191	0.0158212	0.300858	3.053	0.414325	0.0393949	0.387896	2.46057	0.0225793	0.934199	0.948972	0.0843592	-0.0843584	0.764668	0.820838	-0.306432	0.473511	0.104951	0.160828	1.75766
chr5_164498867_164499121	NR_105065	LINC03000	lncRNA	intron	28715	0.143879	0.577802	0.995512	0.580216	0.481624	0.0765669	0.508969	2.03359	-0.745774	0.00751227	0.0163309	-3.22573	-0.50134	0.0456395	0.083578	-2.23664	-0.359959	0.126198	0.187434	-1.64688
chr5_164503404_164504282	NR_105065	LINC03000	lncRNA	intron	33564	-0.156672	0.574603	0.995101	-0.585203	-0.05105	0.850187	0.978896	-0.195113	-0.940796	0.0034916	0.00857697	-3.64669	-0.832647	0.00932531	0.0227413	-3.10782	-0.992272	0.00283709	0.00829531	-3.76198
chr5_164505893_164506303	NR_105065	LINC03000	lncRNA	intron	35819	0.335908	0.216633	0.795966	1.34181	-0.398102	0.169855	0.681222	-1.50909	-1.08218	0.00196163	0.0053048	-3.96866	-1.52851	0.00024924	0.00125549	-5.18223	-1.2387	0.00106555	0.00375434	-4.31634
chr5_164531960_164532602	NR_105065	LINC03000	lncRNA	intron	62002	-0.380369	0.185099	0.756101	-1.45054	0.291636	0.275433	0.787393	1.17096	-0.371427	0.301869	0.376612	-1.08016	0.307933	0.404253	0.496901	0.86538	-0.0209368	0.953191	0.964743	-0.0599726
chr5_164532770_164533576	NR_105065	LINC03000	lncRNA	intron	62894	0.0984872	0.845332	0.999825	0.201531	0.104526	0.832553	0.975882	0.218471	-0.12313	0.547973	0.618932	-0.618726	0.054655	0.794921	0.845093	0.26594	0.170621	0.418618	0.503506	0.838424
chr5_164544684_164545355	NR_105065	LINC03000	lncRNA	Intergenic	74741	-0.339377	0.432836	0.951278	-0.825997	0.306413	0.471294	0.891801	0.756191	-0.976091	2.8533e-05	0.000175212	-6.60939	-0.0890647	0.643629	0.718991	-0.474878	-0.425615	0.041305	0.0744197	-2.2924
chr5_164545801_164546617	NR_105065	LINC03000	lncRNA	Intergenic	75930	-0.18524	0.455744	0.961796	-0.783937	0.0726368	0.790012	0.968851	0.275404	-0.460607	0.0943427	0.140395	-1.82073	-0.243901	0.413316	0.505741	-0.848299	-0.42	0.170209	0.240386	-1.46166
chr5_164559883_164563680	NR_105065	LINC03000	lncRNA	Intergenic	91503	-0.127497	0.539096	0.987899	-0.641678	-0.0144223	0.94405	0.992544	-0.0724227	-1.20578	9.32663e-06	7.45924e-05	-7.42646	-1.15496	5.80236e-05	0.000408962	-6.12112	-1.27966	1.86857e-05	0.000165577	-6.91149
chr5_164577168_164579305	NR_105065	LINC03000	lncRNA	Intergenic	107958	-0.270964	0.291674	0.869382	-1.12915	0.329332	0.198465	0.717335	1.40262	-1.75229	2.01315e-06	2.38165e-05	-8.65567	-1.08866	0.000204685	0.00107815	-5.30456	-1.30157	3.84111e-05	0.000284073	-6.40219
chr5_164613283_164613820	NR_105065	LINC03000	lncRNA	Intergenic	143273	-0.63292	0.00526198	0.202866	-3.80162	-0.564126	0.0201088	0.295052	-2.89558	-0.620929	0.00822622	0.0176242	-3.17619	-0.632813	0.0195742	0.0416682	-2.70378	-1.27616	0.000134712	0.000744384	-5.56889
chr5_164831637_164833763	NR_105065	LINC03000	lncRNA	Intergenic	362421	-0.231744	0.522976	0.982153	-0.668049	0.300327	0.40225	0.863264	0.884644	0.41167	0.0609248	0.0967648	2.07361	1.18206	0.000104564	0.000643736	5.73208	0.945994	0.000628055	0.00247236	4.62454
chr5_164909873_164910479	NR_105065	LINC03000	lncRNA	Intergenic	439897	-0.114814	0.697193	0.999825	-0.403495	0.345833	0.244936	0.761282	1.25527	-1.60305	2.91694e-06	3.12445e-05	-8.34579	-1.24675	8.70068e-05	0.000558944	-5.85201	-1.40095	2.49755e-05	0.00020597	-6.70352
chr5_165083306_165083639	NR_105065	LINC03000	lncRNA	Intergenic	613194	0.176742	0.471512	0.967104	0.755808	0.92639	0.00179763	0.119898	4.5895	-0.998857	0.00776119	0.0167865	-3.20794	-0.0902907	0.766762	0.822455	-0.303614	-0.0145124	0.962423	0.971743	-0.048134
chr5_165085375_165087627	NR_105065	LINC03000	lncRNA	Intergenic	616222	0.232782	0.219888	0.799466	1.33138	-0.045797	0.78811	0.968651	-0.277971	-0.106604	0.455682	0.531387	-0.771592	-0.253825	0.0976377	0.156146	-1.80048	-0.0557037	0.699466	0.761244	-0.395688
chr5_165137655_165138967	NR_105065	LINC03000	lncRNA	Intergenic	668032	0.182417	0.135487	0.674532	1.66076	0.0846944	0.48519	0.897066	0.731907	0.602479	0.030647	0.0538988	2.45785	0.368347	0.180775	0.258669	1.4234	0.585175	0.0419511	0.0753903	2.28375
chr5_165232965_165233639	NR_105065	LINC03000	lncRNA	Intergenic	763023	1.04272	0.00207137	0.156508	4.48156	0.159321	0.499521	0.901596	0.707329	-0.608608	0.0993186	0.146699	-1.79039	-1.37942	0.00261856	0.00812811	-3.80668	-0.361191	0.326783	0.411598	-1.02354
chr5_165258015_165258576	NR_105065	LINC03000	lncRNA	Intergenic	788017	-0.441603	0.0735078	0.540697	-2.05989	0.340726	0.138685	0.633622	1.64524	-1.53965	3.58034e-05	0.000208686	-6.45083	-0.768656	0.00930596	0.0227062	-3.10895	-1.2115	0.000318357	0.00145015	-5.03198
chr5_165558235_165558558	NR_105065	LINC03000	lncRNA	Intergenic	1088118	-0.675977	0.240668	0.822465	-1.26776	0.829303	0.140822	0.638181	1.63506	-1.70443	0.00762581	0.0165394	-3.21755	-0.225129	0.697336	0.765105	-0.398658	-0.890088	0.132093	0.194642	-1.61908
chr5_165565602_165565879	NR_105065	LINC03000	lncRNA	Intergenic	1095462	-0.744819	0.0134336	0.287395	-3.16136	-0.111115	0.63042	0.937762	-0.500248	0.377223	0.3702	0.446829	0.931998	0.496126	0.258582	0.345966	1.18759	0.160865	0.699756	0.761457	0.395285
chr5_165630465_165631669	NR_105065	LINC03000	lncRNA	Intergenic	1160788	0.143592	0.17236	0.737248	1.49916	-0.339852	0.0329162	0.358939	-2.57613	-0.368581	0.0197347	0.0370217	-2.69932	-0.88119	4.92543e-06	6.63508e-05	-7.92201	-0.753359	2.85111e-05	0.000227376	-6.60993
chr5_165631841_165632091	NR_105065	LINC03000	lncRNA	Intergenic	1161687	-0.554888	0.281324	0.860195	-1.15557	-0.491259	0.313602	0.815683	-1.07557	-0.828661	0.175148	0.237725	-1.44353	-0.830118	0.200617	0.281642	-1.35637	-1.37305	0.0404072	0.073121	-2.30465
chr5_165719402_165721017	NR_108020	LINC01947	lncRNA	Intergenic	1206160	-0.404485	0.0899839	0.584818	-1.92912	-0.0360319	0.866969	0.981663	-0.172994	-1.84157	2.07779e-05	0.000137236	-6.83495	-1.66069	5.84625e-05	0.000411322	-6.11606	-1.99859	1.13855e-05	0.000115084	-7.27613
chr5_165721465_165722407	NR_108020	LINC01947	lncRNA	Intergenic	1204434	0.543773	0.00963869	0.254129	3.38404	-0.0574188	0.718057	0.956418	-0.374143	-1.36197	0.000861699	0.00270052	-4.43929	-1.93356	6.56826e-05	0.000450229	-6.03806	-1.46456	0.000580496	0.00232456	-4.67107
chr5_165722541_165723242	NR_108020	LINC01947	lncRNA	Intergenic	1203478	-0.115915	0.611529	0.999429	-0.528532	-0.233979	0.297525	0.805208	-1.11455	-1.27747	6.98143e-05	0.000351982	-5.99742	-1.34479	6.33745e-05	0.000437481	-6.06196	-1.47489	2.10803e-05	0.000181463	-6.82457
chr5_165738758_165739641	NR_108020	LINC01947	lncRNA	Intergenic	1187170	-0.493082	0.0830656	0.567591	-1.98095	0.233969	0.380239	0.852647	0.928854	-1.73941	3.42035e-06	3.50916e-05	-8.21531	-1.21262	0.000151095	0.000853206	-5.49575	-1.64331	9.7049e-06	0.000102375	-7.39633
chr5_165780313_165782454	NR_108020	LINC01947	lncRNA	Intergenic	1144986	0.327124	0.334202	0.900336	1.02785	-0.114113	0.722814	0.957257	-0.3675	-1.0037	1.06376e-05	8.24357e-05	-7.3271	-1.49509	1.84954e-07	6.98081e-06	-10.8707	-1.16335	2.906e-06	4.32826e-05	-8.34889
chr5_165863341_165863807	NR_108020	LINC01947	lncRNA	Intergenic	1062796	0.147056	0.61689	0.999721	0.520459	0.748214	0.0264706	0.329072	2.71685	-1.02439	0.0567944	0.0911667	-2.11348	-0.213327	0.701057	0.768291	-0.393474	-0.267258	0.622643	0.694314	-0.505451
chr5_166072764_166073381	NR_108020	LINC01947	lncRNA	Intergenic	853297	0.414174	0.0296671	0.38103	2.64315	0.505607	0.00664333	0.19459	3.63886	-0.550814	0.052641	0.085468	-2.15642	-0.408893	0.147923	0.219529	-1.54947	0.0116082	0.964868	0.973506	0.0449992
chr5_166073761_166076467	NR_108020	LINC01947	lncRNA	Intergenic	851256	0.0825708	0.837393	0.999825	0.212047	0.466026	0.242661	0.759104	1.26191	-0.806068	0.000721151	0.00233932	-4.54326	-0.04202	0.808463	0.855922	-0.24797	0.00161603	0.992406	0.994329	0.00972362
chr5_166083548_166084914	NR_108020	LINC01947	lncRNA	Intergenic	842139	0.252511	0.065939	0.518345	2.12986	0.343535	0.0165805	0.275086	3.02211	-0.841447	7.60543e-05	0.000377066	-5.94064	-0.823087	0.000108809	0.000663698	-5.70628	-0.512333	0.00366627	0.0102221	-3.61967
chr5_166165317_166167250	NR_108020	LINC01947	lncRNA	Intergenic	760086	0.178994	0.712924	0.999825	0.38133	-0.0921274	0.845122	0.978368	-0.201809	-1.43397	9.3508e-06	7.47393e-05	-7.4245	-1.63819	3.31423e-06	4.99193e-05	-8.24102	-1.48884	7.94379e-06	8.85967e-05	-7.54894
chr5_166184998_166185383	NR_108020	LINC01947	lncRNA	Intergenic	741179	-0.917642	0.00268887	0.165502	-4.28619	-0.203871	0.407191	0.865219	-0.874961	-0.868732	0.0569792	0.0914227	-2.11164	-0.742486	0.135604	0.204312	-1.60304	-1.26279	0.0165892	0.0349396	-2.79407
chr5_166279914_166282467	NR_108020	LINC01947	lncRNA	Intergenic	645179	0.113125	0.587183	0.996274	0.565676	0.212688	0.303931	0.809428	1.09882	-0.11187	0.45277	0.528566	-0.776712	-0.0396466	0.813396	0.859682	-0.241445	0.0711432	0.668394	0.734598	0.439394
chr5_166320743_166320996	NR_108020	LINC01947	lncRNA	Intergenic	605500	-0.113599	0.849816	0.999825	-0.195603	0.0987813	0.865129	0.981221	0.175414	-2.01947	2.06827e-06	2.42722e-05	-8.63281	-0.760977	0.0121015	0.0281337	-2.96588	-0.885067	0.00365909	0.010205	-3.62076
chr5_166321117_166321429	NR_108020	LINC01947	lncRNA	Intergenic	605097	0.189265	0.541366	0.988961	0.638003	0.466776	0.141482	0.63924	1.63194	-1.31323	0.00177232	0.00488162	-4.02594	-0.996193	0.0072289	0.0185251	-3.24673	-0.902955	0.0114227	0.0257151	-2.99732
chr5_166342688_166343361	NR_108020	LINC01947	lncRNA	Intergenic	583345	-0.503043	0.183775	0.754003	-1.45546	0.536868	0.154303	0.659655	1.5739	-1.50251	0.000609076	0.00203583	-4.64265	-0.458606	0.23544	0.32077	-1.25091	-0.964736	0.0200091	0.0407807	-2.69177
chr5_166343698_166344723	NR_108020	LINC01947	lncRNA	Intergenic	582159	-0.148277	0.705218	0.999825	-0.392162	1.00202	0.0271357	0.331693	2.70079	-1.55017	1.58619e-06	2.00842e-05	-8.85935	-0.177765	0.355859	0.448655	-0.96134	-0.347579	0.0821275	0.131213	-1.90187
chr5_166377373_166378947	NR_108020	LINC01947	lncRNA	Intergenic	548210	-0.172456	0.388262	0.932361	-0.912529	-0.135939	0.517092	0.907727	-0.677796	1.47388	3.76848e-05	0.000217162	6.41537	1.41027	2.46607e-05	0.000215228	6.71253	1.28776	5.19356e-05	0.000357974	6.19593
chr5_166430381_166433131	NR_108020	LINC01947	lncRNA	Intergenic	494614	0.109183	0.552758	0.990325	0.619698	0.248193	0.17099	0.682735	1.50458	-0.279784	0.0276448	0.0493464	-2.51463	-0.380865	0.00721629	0.0185021	-3.24769	-0.151626	0.174245	0.245138	-1.44681
chr5_166529526_166530886	NR_108020	LINC01947	lncRNA	Intergenic	396164	0.390434	0.129032	0.663502	1.69313	0.383889	0.128079	0.616357	1.69803	-1.17445	1.8325e-05	0.000124151	-6.9256	-0.791078	0.000725507	0.00290966	-4.53973	-0.415554	0.0333427	0.0622955	-2.41129
chr5_166553337_166555001	NR_108020	LINC01947	lncRNA	Intergenic	372201	0.351481	0.0113235	0.26943	3.27548	0.131266	0.232495	0.751353	1.2922	-1.60035	1.78664e-06	2.18513e-05	-8.75722	-1.75332	4.78535e-07	1.30143e-05	-9.94021	-1.4574	2.86733e-06	4.28315e-05	-8.35994
chr5_166699117_166699743	NR_108020	LINC01947	lncRNA	Intergenic	226940	0.198091	0.238907	0.820525	1.27297	0.0527048	0.696198	0.952448	0.404905	0.11925	0.521259	0.594113	0.661286	0.0749558	0.666292	0.738691	0.442382	0.192183	0.338051	0.422986	0.998975
chr5_166781563_166782209	NR_108020	LINC01947	lncRNA	Intergenic	144484	-0.0715971	0.629061	0.999825	-0.502267	-0.539311	0.00081413	0.0977194	-5.21839	0.492951	0.102495	0.150751	1.77173	0.202725	0.504789	0.59361	0.688158	-0.00440815	0.987885	0.991012	-0.0155127
chr5_166786761_166787173	NR_108020	LINC01947	lncRNA	Intergenic	139403	-0.145317	0.377467	0.926375	-0.934554	0.0375637	0.803604	0.971156	0.257115	-0.0870216	0.816157	0.853625	-0.237799	0.192313	0.630054	0.707164	0.494599	-0.0633784	0.870127	0.901174	-0.167128
chr5_166882593_166883004	NR_108020	LINC01947	lncRNA	Intergenic	43571	-0.200186	0.563895	0.992523	-0.602015	0.588851	0.0995527	0.561293	1.8634	0.657085	0.143719	0.20101	1.5673	1.70622	0.00172309	0.00580882	4.04188	1.20693	0.0155482	0.0331204	2.82939
chr5_166907335_166907589	NR_108020	LINC01947	lncRNA	intron	18908	-0.43704	0.413127	0.944441	-0.863438	0.429243	0.398418	0.861188	0.892211	-0.316801	0.457128	0.532716	-0.769057	0.339277	0.472419	0.562692	0.742555	0.0916268	0.834044	0.872407	0.214253
chr5_166962030_166962388	NR_108020	LINC01947	lncRNA	Intergenic	-35839	-0.0558739	0.929269	0.999825	-0.0916098	-0.899284	0.159423	0.666769	-1.55194	1.78339	0.000738715	0.00238677	4.52916	0.984858	0.0255921	0.0519779	2.55702	1.00777	0.0203308	0.0413171	2.68306
chr5_166962702_166963545	NR_108020	LINC01947	lncRNA	Intergenic	-36754	-0.38643	0.102361	0.61176	-1.84526	-0.632401	0.0134572	0.252848	-3.16019	1.35588	0.0126569	0.0254074	2.94145	0.684996	0.162417	0.237053	1.49118	0.681428	0.15987	0.22813	1.50109
chr5_166977892_166981411	NR_108020	LINC01947	lncRNA	Intergenic	-53282	-0.0317314	0.815579	0.999825	-0.241082	-0.0360014	0.778512	0.967189	-0.290958	-0.191445	0.0778237	0.119201	-1.93311	-0.201858	0.113605	0.176836	-1.71032	-0.222891	0.0767407	0.124058	-1.94122
chr5_167063074_167064940	NM_001080428	TENM2	protein_coding	Intergenic	-9235	-0.516634	0.199823	0.775414	-1.39791	-0.164622	0.656052	0.944002	-0.462553	0.557243	0.0227579	0.0417587	2.62137	0.676981	0.00578652	0.0154449	3.36849	0.198326	0.337196	0.422141	1.00082
chr5_167065255_167065675	NM_001080428	TENM2	protein_coding	Intergenic	-7777	-0.575497	0.0421213	0.436388	-2.41759	-0.525106	0.0402411	0.391318	-2.44691	-0.179357	0.711484	0.765373	-0.379004	-0.260224	0.607689	0.687455	-0.527545	-0.645863	0.204021	0.279578	-1.34543
chr5_167067850_167068417	NM_001080428	TENM2	protein_coding	Intergenic	-5108	-1.07227	0.0366841	0.415122	-2.50639	0.551378	0.183347	0.69781	1.45705	-2.08426	0.00362088	0.00884436	-3.62657	-0.699676	0.278327	0.36733	-1.13699	-1.55875	0.0235297	0.0466224	-2.6031
chr5_167244176_167244858	NR_134280	NA	lncRNA	intron	-76116	0.0700358	0.753106	0.999825	0.325608	0.724647	0.0147037	0.262788	3.10142	-0.768466	0.00626857	0.0140107	-3.32467	-0.0635313	0.812555	0.859013	-0.242556	-0.0118978	0.963916	0.972889	-0.0462191
chr5_167251258_167251781	NR_134280	NA	lncRNA	intron	-83119	-0.0921788	0.791424	0.999825	-0.2735	-0.477271	0.174558	0.687246	-1.49055	-0.963669	0.013288	0.0264766	-2.91496	-1.33773	0.00271505	0.00837436	-3.78649	-1.44907	0.00126873	0.00432451	-4.21609
chr5_167293865_167297272	NR_134280	NA	lncRNA	intron	-127168	0.128993	0.452001	0.959934	0.790709	0.130929	0.408652	0.86575	0.872114	-0.18805	0.220567	0.289057	-1.29429	-0.0829668	0.606556	0.686467	-0.529232	0.0569656	0.713434	0.772843	0.376307
chr5_167305069_167305539	NR_134280	NA	lncRNA	intron	-136903	0.0627585	0.795004	0.999825	0.268676	0.0396528	0.84635	0.978672	0.200184	-0.515626	0.0760434	0.116901	-1.9465	-0.449583	0.130003	0.197504	-1.62881	-0.568568	0.0682292	0.112634	-2.00892
chr5_167306306_167306562	NR_134280	NA	lncRNA	intron	-138033	-0.487129	0.0718749	0.536192	-2.07437	1.64986	6.89913e-05	0.0532987	7.5258	-2.55802	5.63384e-06	5.11272e-05	-7.81585	-0.492736	0.172109	0.248406	-1.45463	-0.845521	0.0252751	0.0494926	-2.56386
chr5_167332134_167332586	NR_134280	NA	lncRNA	intron	-163959	0.467066	0.222614	0.80249	1.32275	1.08462	0.0134163	0.252641	3.16221	-1.37227	0.000139548	0.000612867	-5.54636	-0.758288	0.00817805	0.0204777	-3.17939	-0.313964	0.202848	0.27824	-1.34918
chr5_167335622_167336167	NR_134280	NA	lncRNA	intron	-167494	-0.1719	0.444228	0.956191	-0.804896	0.39988	0.089292	0.541226	1.93412	-1.44104	0.00018834	0.00078177	-5.35665	-0.741161	0.0244906	0.0501498	-2.58116	-0.93419	0.00606085	0.0153542	-3.34312
chr5_167352372_167353623	NR_134280	NA	lncRNA	intron	-184597	0.0298893	0.85526	0.999825	0.188417	0.337858	0.0732698	0.498924	2.06198	-0.823707	0.00546223	0.0124956	-3.40011	-0.429217	0.0972541	0.155644	-1.80281	-0.393311	0.121011	0.180924	-1.6723
chr5_167354635_167355687	NR_134280	NA	lncRNA	intron	-186760	0.250326	0.365926	0.919159	0.95862	-0.135857	0.610177	0.933653	-0.530572	-0.309932	0.130213	0.184804	-1.62783	-0.728962	0.00527885	0.0143246	-3.41885	-0.571812	0.0162328	0.0343198	-2.80591
chr5_167405798_167406098	NM_001080428	TENM2	protein_coding	intron	-167711	0.232834	0.594492	0.99726	0.554438	0.490858	0.265726	0.779629	1.19692	-1.13507	0.012284	0.0247694	-2.95773	-0.305006	0.476649	0.566782	-0.73532	-0.160612	0.698827	0.760691	-0.396579
chr5_167423641_167424563	NM_001080428	TENM2	protein_coding	intron	-149557	0.460181	0.243511	0.825596	1.25942	0.0890958	0.811748	0.971788	0.246203	-0.82297	0.00428002	0.0101719	-3.53421	-0.743528	0.014308	0.0322734	-2.87468	-0.318451	0.235645	0.314939	-1.25033
chr5_167530564_167530968	NM_001080428	TENM2	protein_coding	intron	-42893	-0.6358	0.00854415	0.242826	-3.46593	0.619324	0.00566326	0.182841	3.75003	-1.61689	5.57527e-06	5.07389e-05	-7.82407	-0.429577	0.0557981	0.0985451	-2.1235	-0.969524	0.000531997	0.00216773	-4.72283
chr5_167550468_167550980	NM_001080428	TENM2	protein_coding	intron	-22935	-0.186668	0.5886	0.996312	-0.563491	0.2932	0.383124	0.854543	0.922955	-1.41317	0.000544622	0.00185677	-4.7089	-0.883873	0.0170319	0.0371718	-2.7797	-1.12528	0.00364351	0.0101711	-3.62312
chr5_167552460_167556229	NM_001080428	TENM2	protein_coding	intron	-19314	0.323922	0.315746	0.888332	1.07049	0.228192	0.443076	0.88166	0.807012	-1.41596	8.6481e-08	2.59258e-06	-11.666	-1.26507	1.20407e-06	2.45358e-05	-9.0994	-0.999631	1.00957e-05	0.000105105	-7.3665
chr5_167556558_167557048	NM_001080428	TENM2	protein_coding	intron	-16856	-0.552965	0.0356712	0.410151	-2.52439	0.184654	0.423352	0.872586	0.843861	-1.12473	0.00102474	0.00311069	-4.33887	-0.230761	0.4277	0.519778	-0.8217	-0.825849	0.011042	0.0250072	-3.01577
chr5_167571295_167578623	NM_001080428	TENM2	protein_coding	intron	1300	0.0753756	0.224348	0.80451	1.31731	0.345848	0.000556648	0.0883091	5.53715	-0.940628	2.17272e-07	4.90121e-06	-10.7082	-0.534812	0.000150022	0.000848758	-5.50028	-0.537701	0.000106343	0.000619012	-5.72114
chr5_167578922_167580914	NM_001080428	TENM2	protein_coding	intron	6259	0.155698	0.39768	0.937969	0.893676	0.131967	0.49101	0.898228	0.721868	-0.684342	0.000805451	0.00255746	-4.47861	-0.555735	0.00360799	0.0105341	-3.62854	-0.422969	0.0177682	0.0369559	-2.75662
chr5_167581952_167582386	NM_001080428	TENM2	protein_coding	intron	8510	0.0708418	0.881546	0.999825	0.153859	0.736093	0.131136	0.621557	1.68241	-1.24285	0.0277906	0.0495699	-2.51174	-0.475436	0.38085	0.473673	-0.910722	-0.492832	0.356679	0.442198	-0.959639
chr5_167582575_167583774	NM_001080428	TENM2	protein_coding	intron	9516	0.0196759	0.866898	0.999825	0.173087	0.0567141	0.604997	0.932602	0.538417	-0.811562	5.24943e-05	0.000281839	-6.18869	-0.673039	0.000373146	0.0017213	-4.93552	-0.723679	0.000126236	0.000708183	-5.61052
chr5_167585868_167586697	NM_001080428	TENM2	protein_coding	intron	12624	0.601394	0.014009	0.290273	3.1335	0.127593	0.501824	0.902421	0.70342	-0.657073	0.0355505	0.0611493	-2.3758	-1.00925	0.00510019	0.0139298	-3.43775	-0.473664	0.124814	0.185725	-1.65357
chr5_167586853_167588460	NM_001080428	TENM2	protein_coding	intron	13998	0.212508	0.372354	0.923022	0.945147	-0.120216	0.604253	0.932182	-0.539547	-0.589084	0.0219586	0.040518	-2.64094	-0.937143	0.00196138	0.006446	-3.96874	-0.72699	0.00930851	0.021729	-3.1088
chr5_167600811_167601698	NM_001080428	TENM2	protein_coding	intron	27596	-0.106284	0.460407	0.963411	-0.775551	-0.105428	0.47853	0.894388	-0.743488	-0.134253	0.479946	0.554707	-0.729708	-0.024453	0.912743	0.935508	-0.111976	-0.227691	0.313495	0.397993	-1.05332
chr5_167614457_167615205	NM_001080428	TENM2	protein_coding	intron	41172	0.115551	0.602036	0.998734	0.542918	0.0834376	0.729189	0.958355	0.358627	-1.37661	0.000271507	0.00104911	-5.12948	-1.33687	0.000381453	0.00175227	-4.92221	-1.2079	0.00072244	0.00275682	-4.54221
chr5_167615468_167616123	NM_001080428	TENM2	protein_coding	intron	42137	-0.540734	0.237205	0.81828	-1.27803	-0.594377	0.180565	0.69475	-1.4675	-1.23949	0.014668	0.0287676	-2.86114	-1.30704	0.0154517	0.0343412	-2.83278	-1.88578	0.00130978	0.00443252	-4.19787
chr5_167616961_167618513	NM_001080428	TENM2	protein_coding	intron	44078	0.216954	0.488689	0.972323	0.725863	0.259666	0.405518	0.86452	0.87823	-1.58711	0.00112479	0.00335541	-4.28519	-1.41253	0.00286324	0.00874035	-3.75687	-1.24536	0.0059584	0.0151435	-3.35245
chr5_167626540_167628002	NM_001080428	TENM2	protein_coding	intron	53612	0.142578	0.435909	0.95265	0.820269	0.316916	0.0979486	0.557787	1.87398	-1.43943	1.83174e-05	0.000124109	-6.92591	-0.964546	0.000741457	0.00296051	-4.52699	-0.961461	0.00069911	0.00268775	-4.56147
chr5_167659969_167660326	NM_001080428	TENM2	protein_coding	intron	86489	-0.928998	0.00927738	0.250784	-3.40993	-0.558282	0.0949329	0.552263	-1.89434	-0.796556	0.0304467	0.0536073	-2.46147	-0.406252	0.209869	0.292202	-1.32698	-1.34312	0.00105077	0.00371418	-4.3244
chr5_167670492_167670910	NM_001080428	TENM2	protein_coding	intron	-84228	-0.154509	0.455868	0.961796	-0.783712	-0.422596	0.0589689	0.457924	-2.20166	0.323259	0.331289	0.407354	1.01364	0.099975	0.774083	0.828478	0.293776	-0.206411	0.545143	0.624277	-0.623178
chr5_167698031_167700787	NM_001080428	TENM2	protein_coding	intron	-55520	-0.147059	0.578359	0.995546	-0.579348	-0.0583315	0.811564	0.971773	-0.24645	0.323522	0.0647008	0.101846	2.03932	0.122574	0.475374	0.565498	0.737496	0.0150717	0.927045	0.944842	0.093559
chr5_167701540_167701984	NM_001080428	TENM2	protein_coding	intron	-53167	0.0623408	0.743037	0.999825	0.339459	-0.215084	0.28299	0.793865	-1.15127	-0.699283	0.0538005	0.0870641	-2.14412	-1.01385	0.0100104	0.0240873	-3.06919	-0.965644	0.0112604	0.0254217	-3.00511
chr5_167743252_167743776	NM_001080428	TENM2	protein_coding	intron	-11415	0.148978	0.672672	0.999825	0.438495	-0.28032	0.42333	0.872585	-0.843903	1.54316	1.32265e-06	1.76277e-05	9.01705	0.927298	0.000233921	0.00119482	5.22149	1.02855	0.000115583	0.000660142	5.66725
chr5_167744076_167744731	NM_001080428	TENM2	protein_coding	intron	-10525	-0.406264	0.178449	0.746096	-1.47554	-0.175248	0.539652	0.914668	-0.640777	1.41851	5.18351e-05	0.00027911	6.19724	1.50204	3.75963e-05	0.000295597	6.417	1.13175	0.000398676	0.0017281	4.89555
chr5_167754631_167755391	NM_001080428	TENM2	protein_coding	promoter-TSS	82	-0.393101	0.113267	0.634433	-1.779	-0.292752	0.173412	0.685752	-1.49503	0.73478	0.0360735	0.0619067	2.3677	0.641161	0.0614441	0.106745	2.06878	0.385464	0.232429	0.31139	1.25951
chr5_167763917_167766051	NM_001080428	TENM2	protein_coding	intron	10055	0.0399971	0.857913	0.999825	0.184917	-0.0635748	0.764101	0.964606	-0.310562	-0.190752	0.343943	0.420171	-0.986367	-0.363047	0.115158	0.178852	-1.70217	-0.412181	0.0744602	0.121018	-1.95865
chr5_167772983_167775260	NM_001080428	TENM2	protein_coding	intron	19193	0.202782	0.158105	0.715653	1.55753	0.03536	0.801212	0.970888	0.260327	-0.999558	9.21888e-05	0.000440203	-5.81412	-1.19559	1.84423e-05	0.000173482	-6.92098	-1.02504	8.4212e-05	0.000517707	-5.87346
chr5_167792072_167792909	NM_001080428	TENM2	protein_coding	intron	37562	-0.168707	0.510514	0.979767	-0.688778	0.167378	0.505271	0.903962	0.697594	-0.0799431	0.666118	0.725831	-0.44263	0.119458	0.521154	0.608807	0.661456	-0.022857	0.898233	0.922832	-0.130704
chr5_167810436_167811337	NM_001080428	TENM2	protein_coding	intron	55958	0.313815	0.327038	0.896088	1.04418	-0.193144	0.52754	0.911046	-0.660533	-0.534615	0.0970707	0.143827	-1.80392	-1.07348	0.00525809	0.0142794	-3.42101	-0.769677	0.0284904	0.0546626	-2.49805
chr5_167813370_167813686	NM_001080428	TENM2	protein_coding	intron	58599	-0.734559	0.0862043	0.574859	-1.95694	-0.397126	0.292858	0.801778	-1.12618	-0.138153	0.71028	0.764372	-0.38067	0.19401	0.616612	0.695385	0.51433	-0.549877	0.172612	0.243163	-1.45278
chr5_167820050_167820626	NM_001080428	TENM2	protein_coding	intron	65409	-1.05924	0.000218456	0.101354	-6.37453	0.590893	0.00594569	0.186214	3.716	-1.11493	7.1494e-05	0.000358784	-5.98162	0.513054	0.041603	0.0774687	2.28839	-0.576339	0.0177081	0.0368538	-2.75847
chr5_167822684_167823652	NM_001080428	TENM2	protein_coding	intron	68239	0.198088	0.613228	0.999539	0.525969	-0.373032	0.340359	0.831696	-1.01404	-1.13114	0.000139125	0.00061132	-5.5483	-1.49987	1.3264e-05	0.000136358	-7.16241	-1.34233	3.31897e-05	0.000254211	-6.50352
chr5_167831561_167832474	NM_001080428	TENM2	protein_coding	intron	77089	0.415131	0.371975	0.922771	0.945937	-0.704184	0.137516	0.631939	-1.65088	-0.835299	0.00794649	0.0171135	-3.19506	-1.54982	0.000144108	0.000823982	-5.52587	-1.16184	0.00127084	0.00433112	-4.21514
chr5_167838336_167841549	NM_001080428	TENM2	protein_coding	intron	85014	-0.191175	0.349523	0.90973	-0.993822	0.331381	0.108492	0.578864	1.80724	-1.70824	8.44784e-07	1.27881e-05	-9.41541	-1.21858	4.22714e-05	0.000321724	-6.33628	-1.42817	7.81e-06	8.74866e-05	-7.56198
chr5_167889251_167889898	NM_001080428	TENM2	protein_coding	intron	134646	0.422384	0.183354	0.753117	1.45703	0.665737	0.0394081	0.387896	2.46035	-2.20623	6.26379e-06	5.53011e-05	-7.73282	-1.81305	0.00010453	0.000643581	-5.73229	-1.71816	0.000153557	0.000825101	-5.48549
chr5_167915528_167920208	NM_001080428	TENM2	protein_coding	intron	162939	-0.18234	0.225843	0.805834	-1.31264	-0.261298	0.0606361	0.463395	-2.18375	0.171595	0.365202	0.441736	0.94213	0.0563763	0.775377	0.829422	0.292041	-0.0102913	0.956791	0.96744	-0.0553553
chr5_167943764_167946734	NM_001080428	TENM2	protein_coding	intron	190320	0.16753	0.581259	0.995869	0.574842	0.143159	0.616019	0.935016	0.521767	-0.359902	0.0919417	0.137335	-1.83589	-0.291498	0.160169	0.234335	-1.49992	-0.140285	0.473842	0.557211	-0.740116
chr5_167953085_167954087	NM_001080428	TENM2	protein_coding	intron	198657	-0.0891966	0.772753	0.999825	-0.298776	0.139928	0.646612	0.941595	0.47635	0.0869354	0.747483	0.796181	0.329674	0.503272	0.0891977	0.144957	1.85366	0.407384	0.155453	0.222845	1.5186
chr5_168001230_168001655	NR_162139	NA	NA	intron	-164402	0.495625	0.0651471	0.516475	2.13763	0.510514	0.0506968	0.431701	2.29867	0.564466	0.0802498	0.122382	1.91531	0.901691	0.0114145	0.026815	2.99771	1.33053	0.00109758	0.00384488	4.29928
chr5_168005465_168007828	NR_162139	NA	NA	intron	-159198	0.0662279	0.658626	0.999825	0.458808	0.134602	0.397666	0.86092	0.893703	-1.29727	1.07316e-05	8.29863e-05	-7.32049	-1.24092	2.66221e-05	0.000228218	-6.65828	-1.17393	3.97428e-05	0.000291396	-6.37868
chr5_168022061_168025072	NR_162139	NA	NA	intron	-142278	-0.0321859	0.774087	0.999825	-0.296963	0.0134651	0.886155	0.984241	0.147822	-0.118256	0.553459	0.624042	-0.610131	-0.00697736	0.974133	0.980944	-0.0331259	-0.0874044	0.675026	0.740322	-0.429994
chr5_168038733_168040898	NR_162139	NA	NA	intron	-126029	0.154777	0.735805	0.999825	0.349452	-0.0143271	0.974177	0.996628	-0.0333996	-1.10568	0.000264723	0.00102751	-5.14505	-1.18734	0.000274704	0.00135585	-5.12228	-1.05792	0.000640152	0.00251031	-4.61329
chr5_168042071_168042421	NR_162139	NA	NA	intron	-123599	-0.742411	0.00207678	0.156508	-4.47959	0.100598	0.591747	0.928902	0.55865	-0.457397	0.138494	0.194825	-1.5901	0.167634	0.597893	0.678555	0.542169	-0.627951	0.0599461	0.10116	-2.08282
chr5_168046094_168049018	NR_162139	NA	NA	intron	-118289	-0.131399	0.466899	0.965507	-0.763971	-0.229642	0.197558	0.716038	-1.40578	0.116905	0.354998	0.4314	0.963127	0.199355	0.110622	0.173004	1.72626	0.0526861	0.646326	0.715356	0.470982
chr5_168084739_168085868	NR_162139	NA	NA	intron	-80541	0.349687	0.13358	0.671324	1.67017	-0.0980352	0.646317	0.941509	-0.476782	0.312387	0.206755	0.27374	1.33675	-0.0215473	0.927226	0.946072	-0.0933262	0.336452	0.167322	0.236965	1.47246
chr5_168103769_168106633	NR_162139	NA	NA	intron	-60644	-0.00099945	0.997832	0.999963	-0.00280378	-0.326153	0.358751	0.841348	-0.973869	1.07414	2.20403e-05	0.000143673	6.79264	0.84714	0.000302493	0.0014599	5.0632	0.875111	0.000195709	0.000991653	5.3326
chr5_168115034_168115280	NR_162139	NA	NA	intron	-50688	-0.276552	0.249106	0.832308	-1.24325	0.408431	0.0760374	0.507329	2.03807	-0.66594	0.12681	0.180612	-1.64394	-0.172653	0.695505	0.763647	-0.401214	-0.229371	0.594171	0.668912	-0.547757
chr5_168115482_168116209	NR_162139	NA	NA	intron	-49999	-0.251525	0.107836	0.623278	-1.8112	0.259036	0.128721	0.617422	1.69472	-0.633023	0.00233247	0.00612273	-3.87138	-0.0879317	0.620531	0.69876	-0.508556	-0.352026	0.0617871	0.103749	-2.06561
chr5_168116418_168117629	NR_162139	NA	NA	intron	-48821	-0.317288	0.0322393	0.393469	-2.58952	-0.0366418	0.809259	0.971327	-0.249534	-0.648493	0.00504055	0.011669	-3.44421	-0.350347	0.12377	0.189609	-1.65866	-0.647332	0.009319	0.0217499	-3.10819
chr5_168117787_168119800	NR_162139	NA	NA	intron	-47051	0.02267	0.810154	0.999825	0.248336	-0.0518159	0.589507	0.928474	-0.562095	-0.567126	0.00190752	0.00518366	-3.98443	-0.472499	0.0112076	0.0264248	-3.00767	-0.514435	0.00630451	0.0158568	-3.32154
chr5_168126333_168130050	NR_162139	NA	NA	intron	-37653	0.0558534	0.79971	0.999825	0.262344	0.0082701	0.968716	0.99619	0.0404675	0.225914	0.169794	0.231703	1.4632	0.128711	0.429438	0.521467	0.818527	0.215034	0.184511	0.257127	1.41033
chr5_168146239_168149911	NR_162139	NA	NA	intron	-17770	0.136957	0.283693	0.862052	1.14946	-0.00294772	0.979942	0.997494	-0.0259409	-0.25419	0.0177	0.0337722	-2.75872	-0.264033	0.0156907	0.034778	-2.82442	-0.167968	0.0975079	0.151288	-1.80127
chr5_168154630_168155197	NR_162139	NA	NA	intron	-10931	0.487057	0.0117675	0.273106	3.2497	-0.275017	0.086063	0.533214	-1.958	-0.0129618	0.945574	0.957838	-0.0697483	-0.833654	0.000503637	0.00218089	-4.75545	-0.274589	0.175994	0.24711	-1.44047
chr5_168159301_168160591	NR_162139	NA	NA	intron	-5899	0.26899	0.356673	0.91477	0.978327	-0.135551	0.628959	0.937762	-0.502419	0.917637	0.00100064	0.00305138	4.35262	0.399069	0.0915644	0.148055	1.8383	0.669809	0.0092005	0.0215138	3.11516
chr5_168161947_168167703	NR_162139	NA	NA	intron	-1020	-0.092983	0.571178	0.994505	-0.590562	-0.0535518	0.735573	0.95945	-0.349773	0.771997	2.75855e-05	0.00017072	6.63318	0.763078	3.35223e-05	0.000270621	6.49658	0.752804	2.91091e-05	0.000230727	6.59533
chr5_168177149_168179478	NR_162139	NA	NA	intron	12469	0.085955	0.792951	0.999825	0.271441	-0.408433	0.207582	0.727203	-1.37153	0.541025	0.00176399	0.004863	4.02861	0.0118401	0.936106	0.952815	0.0819091	0.131773	0.37269	0.4585	0.926987
chr5_168186058_168189375	NR_162139	NA	NA	intron	21872	-0.191686	0.607113	0.998734	-0.535209	-0.281174	0.425923	0.873937	-0.838993	0.738325	0.00301871	0.00759161	3.72745	0.861413	0.00151665	0.00524669	4.11427	0.673113	0.00670107	0.0166407	3.28817
chr5_168191810_168196821	NR_162139	NA	NA	intron	28471	0.155375	0.617234	0.999786	0.519943	-0.0645427	0.822525	0.973689	-0.231812	0.746067	5.4338e-06	4.97328e-05	7.84431	0.937179	1.70819e-06	3.12717e-05	8.79565	1.08386	2.98241e-07	9.12897e-06	10.3945
chr5_168202461_168204592	NR_109894	TENM2-AS1	lncRNA	intron	28845	0.0422397	0.819259	0.999825	0.236168	0.104303	0.546822	0.917185	0.629207	-0.187205	0.281075	0.354659	-1.13017	0.113352	0.51787	0.60577	0.666773	0.168338	0.335478	0.42036	1.00453
chr5_168209503_168210830	NR_109894	TENM2-AS1	lncRNA	intron	22205	0.191294	0.263455	0.843703	1.20311	-0.136958	0.372505	0.848731	-0.944832	0.720048	0.0256383	0.0462312	2.55603	0.534106	0.071342	0.120672	1.9833	0.574985	0.052575	0.0907832	2.15712
chr5_168219031_168220135	NR_109894	TENM2-AS1	lncRNA	intron	12789	-0.0996838	0.493767	0.973876	-0.717141	0.016385	0.907345	0.987631	0.120142	0.622235	0.0114503	0.023349	2.996	0.831815	0.00163492	0.00556853	4.07163	0.649519	0.00769254	0.0186012	3.21279
chr5_168238428_168239347	NR_109894	TENM2-AS1	lncRNA	intron	-6516	0.178208	0.294345	0.872283	1.12246	0.0161918	0.921354	0.989964	0.101899	-0.190955	0.290055	0.364196	-1.10824	-0.0540276	0.777917	0.831443	-0.288637	0.116839	0.539891	0.619406	0.631475
chr5_168260091_168260826	NR_109894	TENM2-AS1	lncRNA	intron	-28087	-0.698677	0.00426775	0.190665	-3.95015	0.480062	0.0212467	0.301939	2.85966	-1.68862	3.04072e-05	0.000183849	-6.56471	-0.572858	0.0673051	0.114995	-2.01674	-1.09828	0.00211929	0.00654026	-3.92516
chr5_168261207_168261774	NR_109894	TENM2-AS1	lncRNA	intron	-29119	-0.561093	0.00786681	0.23517	-3.52239	0.506048	0.013753	0.255956	3.14575	-1.59859	7.71378e-07	1.19735e-05	-9.49784	-0.626998	0.00558184	0.0149977	-3.38823	-1.18867	3.00246e-05	0.000235681	-6.57359
chr5_168268692_168270483	NM_015238	WWC1	protein_coding	Intergenic	-22057	-0.199581	0.140315	0.682731	-1.63746	-0.00568004	0.948249	0.99342	-0.0669783	0.629427	0.00423968	0.0100893	3.53943	0.766561	0.00135773	0.00479822	4.17733	0.638846	0.00468224	0.0124577	3.48475
chr5_168274383_168277372	NM_015238	WWC1	protein_coding	Intergenic	-15767	0.209474	0.459952	0.963411	0.776366	-0.0408861	0.877501	0.983431	-0.159162	0.565235	0.00207489	0.00555597	3.93707	0.323564	0.0518666	0.0928326	2.16477	0.588091	0.00175043	0.00560469	4.03297
chr5_168290923_168297668	NM_015238	WWC1	protein_coding	intron	2651	-0.142388	0.634162	0.999825	-0.494697	-0.152291	0.584278	0.927868	-0.570165	1.1245	1.08822e-07	3.02432e-06	11.4206	1.11188	1.57316e-07	6.35468e-06	11.0361	1.04918	2.14766e-07	7.33464e-06	10.7199
chr5_168298695_168304085	NM_015238	WWC1	protein_coding	intron	9745	-0.0470977	0.882886	0.999825	-0.152102	-0.132497	0.659151	0.944287	-0.458045	0.945187	9.63981e-06	7.64285e-05	7.40143	0.723207	0.000225618	0.00116212	5.24391	0.729523	0.000171374	0.00089773	5.41604
chr5_168312543_168321391	NM_015238	WWC1	protein_coding	intron	25322	-0.154441	0.683131	0.999825	-0.423496	-0.184126	0.603675	0.932036	-0.540425	1.54335	1.26741e-08	7.70615e-07	13.9021	1.32943	1.91919e-07	7.14743e-06	10.8332	1.26209	2.62632e-07	8.39804e-06	10.5195
chr5_168325076_168325486	NM_015238	WWC1	protein_coding	intron	33636	-0.932022	0.165243	0.726291	-1.52774	-0.740396	0.240707	0.757806	-1.26765	1.3648	0.00525345	0.0120839	3.42149	1.58766	0.00197812	0.00649191	3.96395	0.70242	0.0980454	0.151935	1.79802
chr5_168326614_168330856	NM_015238	WWC1	protein_coding	intron	37090	-0.27255	0.571403	0.99462	-0.590208	-0.447855	0.330413	0.82616	-1.03646	2.02831	4.18646e-07	7.84943e-06	10.067	1.85941	8.44724e-07	1.91248e-05	9.41548	1.62881	2.51378e-06	3.91249e-05	8.46908
chr5_168330871_168339639	NM_015238	WWC1	protein_coding	intron	43610	-0.292852	0.546028	0.989687	-0.630485	-0.201973	0.653801	0.943134	-0.465834	1.48876	3.95518e-10	9.73859e-08	18.9384	1.44021	1.03112e-09	3.25638e-07	17.4001	1.29449	1.98582e-09	4.27952e-07	16.4159
chr5_168353206_168353732	NM_015238	WWC1	protein_coding	intron	61824	-0.14696	0.764308	0.999825	-0.310279	-0.400854	0.404169	0.864308	-0.880872	1.87294	0.00029809	0.00113149	5.07217	1.54021	0.00148393	0.00515605	4.12667	1.40481	0.00239862	0.00722238	3.85572
chr5_168356520_168356966	NM_015238	WWC1	protein_coding	intron	65098	-0.170784	0.635531	0.999825	-0.49267	-0.504197	0.157193	0.663906	-1.56142	0.272534	0.439568	0.515614	0.800196	0.0103077	0.978798	0.984512	0.0271502	-0.117944	0.752167	0.805378	-0.32332
chr5_168357225_168358368	NM_015238	WWC1	protein_coding	intron	66152	0.0365871	0.896789	0.999825	0.133917	-0.0174633	0.950213	0.99369	-0.0644317	-0.163806	0.593709	0.660819	-0.548452	-0.198477	0.524172	0.611586	-0.656585	-0.163398	0.59522	0.669876	-0.54618
chr5_168363996_168367823	NM_015238	WWC1	protein_coding	intron	74265	0.0426262	0.876655	0.999825	0.160272	-0.0428704	0.867718	0.981807	-0.172009	1.47339	8.79828e-06	7.12659e-05	7.47081	1.46053	1.48917e-05	0.000148435	7.07701	1.5544	6.09159e-06	7.30923e-05	7.7546
chr5_168382817_168383245	NM_015238	WWC1	protein_coding	intron	91386	-0.0205233	0.947022	0.999825	-0.0685686	-0.250085	0.41053	0.866507	-0.868464	1.21209	0.00132698	0.00384328	4.19042	0.746341	0.0336887	0.065077	2.40558	0.775349	0.0257722	0.0503049	2.55317
chr5_168401939_168406218	NM_002887	RARS1	protein_coding	intron	-82392	0.0225001	0.904517	0.999825	0.123829	-0.182863	0.315117	0.816392	-1.07198	1.12846	1.10284e-05	8.46857e-05	7.3	0.970056	2.99782e-05	0.000249478	6.57467	1.10724	6.73287e-06	7.85981e-05	7.67661
chr5_168408452_168409367	NM_002887	RARS1	protein_coding	intron	-77561	-0.358805	0.0422283	0.43669	-2.41596	0.0901015	0.59546	0.930183	0.552956	-0.083517	0.702744	0.75785	-0.391125	0.451303	0.0474941	0.0863781	2.21431	0.105645	0.609105	0.682337	0.525442
chr5_168426613_168426967	NM_002887	RARS1	protein_coding	intron	-59681	0.47737	0.480593	0.969373	0.739889	0.231414	0.715889	0.955851	0.377175	0.200481	0.731762	0.782603	0.351102	-0.190519	0.755844	0.813739	-0.318343	0.319631	0.593327	0.668161	0.549026
chr5_168432679_168435726	NM_002887	RARS1	protein_coding	intron	-52268	-0.0626656	0.73197	0.999825	-0.354766	-0.0563997	0.743099	0.961077	-0.339373	0.72691	3.87311e-06	3.86146e-05	8.11446	0.389788	0.00134648	0.00476546	4.18208	0.412558	0.000524883	0.00214427	4.73084
chr5_168437939_168439075	NM_002887	RARS1	protein_coding	intron	-47964	0.00641631	0.987366	0.999825	0.0163387	-0.608916	0.1532	0.657755	-1.57872	1.37268	1.08731e-06	1.52875e-05	9.1895	0.592377	0.00571728	0.0152963	3.37509	0.629985	0.00370317	0.0103087	3.61414
chr5_168445272_168450936	NM_002887	RARS1	protein_coding	intron	-38367	-0.0322327	0.898785	0.999825	-0.131309	-0.0708555	0.764959	0.964675	-0.30939	0.41584	0.00402826	0.0096693	3.56765	0.436852	0.00377402	0.0109281	3.60366	0.447853	0.00263168	0.00780147	3.80389
chr5_168474884_168475355	NM_002887	RARS1	protein_coding	Intergenic	-11351	0.0686898	0.8451	0.999825	0.201838	-0.412652	0.243836	0.760106	-1.25847	-0.299904	0.229861	0.299351	-1.26692	-0.211388	0.425614	0.517771	-0.825521	-0.363625	0.189825	0.263173	-1.39211
chr5_168485836_168487332	NM_002887	RARS1	protein_coding	intron	113	-0.112524	0.163384	0.724552	-1.53538	0.124568	0.158875	0.66632	1.55426	0.0537217	0.520171	0.593139	0.663045	0.321157	0.00702571	0.0181038	3.26231	0.205586	0.0534654	0.0920772	2.14764
chr5_168528542_168530630	NM_001355274	FBLL1	protein_coding	exon	281	0.202898	0.15652	0.712435	1.56431	0.146515	0.234128	0.753108	1.28726	-0.33793	0.0353108	0.060796	-2.37955	-0.237712	0.135727	0.204458	-1.60248	-0.14301	0.335747	0.420624	-1.00395
chr5_168530871_168533402	NM_001355274	FBLL1	protein_coding	Intergenic	2832	0.11429	0.608354	0.998817	0.533329	0.240893	0.276584	0.788349	1.16794	-0.952094	0.001071	0.00322362	-4.3134	-0.837161	0.00374159	0.0108501	-3.60843	-0.725517	0.00823965	0.019682	-3.1753
chr5_168575356_168575955	NM_024594	PANK3	protein_coding	intron	3712	-0.635043	0.00939156	0.251917	-3.40164	-0.0388323	0.815359	0.972464	-0.241375	1.07142	0.00413984	0.00988663	3.55257	1.36578	0.00109522	0.00404395	4.30052	1.09171	0.00452843	0.0121231	3.50313
chr5_168576935_168581898	NM_024594	PANK3	protein_coding	promoter-TSS	-49	-0.05923	0.261878	0.842512	-1.20743	0.0682689	0.164278	0.673695	1.53169	0.202632	0.0230952	0.0422748	2.61331	0.300917	0.00447122	0.0125082	3.51013	0.284367	0.0050412	0.0132343	3.44414
chr5_168713543_168713726	NR_130737	SLIT3-AS2	lncRNA	intron	6708	-0.48585	0.539643	0.988088	-0.640792	0.548116	0.469802	0.891245	0.758827	-1.25772	0.104071	0.152757	-1.76267	-0.116973	0.882501	0.913042	-0.151066	-0.616021	0.431509	0.516137	-0.814757
chr5_168719824_168720750	NR_130737	SLIT3-AS2	lncRNA	non-coding	13360	0.123803	0.455026	0.961617	0.785233	-0.0823812	0.627702	0.93763	-0.50429	-1.84086	3.75633e-07	7.28023e-06	-10.1708	-2.01393	1.0754e-07	4.98645e-06	-11.4331	-1.89249	1.783e-07	6.45479e-06	-10.908
chr5_168721182_168721467	NR_130737	SLIT3-AS2	lncRNA	TTS	14398	-0.141251	0.628487	0.999825	-0.503121	0.339188	0.234931	0.75409	1.28485	-1.19613	0.0367364	0.0628728	-2.3576	-0.708318	0.215572	0.298611	-1.30939	-0.90105	0.113446	0.171483	-1.71116
chr5_168721614_168722396	NR_130737	SLIT3-AS2	lncRNA	intron	15078	0.116731	0.737796	0.999825	0.346697	-0.297197	0.383352	0.854583	-0.92249	-1.82173	1.32046e-05	9.67346e-05	-7.16574	-1.85326	6.18301e-06	7.86902e-05	-7.74296	-1.87192	7.96161e-06	8.87254e-05	-7.54722
chr5_168734813_168735486	NR_130737	SLIT3-AS2	lncRNA	intron	28223	0.0406765	0.91598	0.999825	0.108892	-0.686662	0.0980393	0.558036	-1.87338	1.00788	0.000130295	0.000580272	5.59023	-0.182315	0.350377	0.443063	-0.972777	-0.104536	0.581638	0.657873	-0.566708
chr5_168756197_168756584	NR_029632	MIR218-2	miRNA	intron	11864	-0.562584	0.0128644	0.283277	-3.19018	0.00231865	0.988124	0.998564	0.0153584	-0.215203	0.491146	0.565507	-0.710818	0.186471	0.57417	0.657235	0.578103	-0.235398	0.468555	0.552084	-0.749201
chr5_168756882_168757319	NR_029632	MIR218-2	miRNA	intron	11154	-0.49059	0.226553	0.80671	-1.31044	-0.161913	0.663273	0.945179	-0.452065	-0.157359	0.602615	0.66906	-0.535105	0.210367	0.5121	0.600389	0.676167	-0.307915	0.331299	0.41609	-1.01362
chr5_168764180_168765432	NR_029632	MIR218-2	miRNA	intron	3449	0.0240173	0.928337	0.999825	0.0928202	0.0817338	0.754457	0.962857	0.323754	-0.585771	0.0267753	0.0479985	-2.5322	-0.386651	0.133695	0.201937	-1.61172	-0.305595	0.223249	0.301133	-1.2863
chr5_168765559_168766114	NR_029632	MIR218-2	miRNA	intron	2418	-0.598866	0.00872203	0.244316	-3.45189	-0.0199746	0.910163	0.988252	-0.116469	0.223135	0.196819	0.262563	1.36876	0.860292	0.00010358	0.000639175	5.73821	0.276035	0.0863039	0.136699	1.87296
chr5_168772355_168772932	NR_029632	MIR218-2	miRNA	intron	-4389	0.163364	0.563726	0.992489	0.602282	0.00192364	0.994255	0.999204	0.00742915	-1.17933	0.000659072	0.00217053	-4.59613	-0.93884	0.0055512	0.0149284	-3.39125	-0.826721	0.0102226	0.0234592	-3.05777
chr5_168775327_168777009	NR_029632	MIR218-2	miRNA	intron	-7913	0.361169	0.209999	0.788577	1.36348	-0.0692403	0.78795	0.968635	-0.278187	-1.4076	2.6646e-05	0.000166187	-6.65765	-1.47073	2.47604e-05	0.000215925	-6.70966	-1.18383	0.000169563	0.000890826	-5.42274
chr5_168785947_168787258	NR_029632	MIR218-2	miRNA	intron	-18348	0.0602468	0.721301	0.999825	0.369611	-0.145321	0.405845	0.864538	-0.87759	-1.06806	4.15603e-05	0.00023444	-6.34793	-1.21164	5.53311e-05	0.000394402	-6.15313	-1.17049	6.87936e-05	0.000443647	-6.00721
chr5_168793581_168795127	NR_029632	MIR218-2	miRNA	intron	-26099	-0.329302	0.0181986	0.316519	-2.96092	-0.464753	0.00165404	0.117457	-4.65352	-0.666301	0.000272592	0.00105288	-5.12703	-0.651959	0.000617262	0.00256252	-4.63477	-1.04463	1.1514e-05	0.000116032	-7.26773
chr5_168796050_168797685	NR_029632	MIR218-2	miRNA	intron	-28613	0.194231	0.507181	0.978554	0.694375	0.20814	0.470498	0.89146	0.757597	-1.31726	0.000760524	0.00244268	-4.51213	-1.07485	0.00317244	0.00949429	-3.69985	-0.915623	0.00811856	0.0194403	-3.18337
chr5_168818708_168821691	NR_029632	MIR218-2	miRNA	intron	-51945	0.224837	0.0416306	0.434299	2.42512	-0.205791	0.0519367	0.43555	-2.28317	-0.522484	0.000356105	0.00130853	-4.96384	-0.940158	2.51714e-06	4.11304e-05	-8.46797	-0.716501	2.88697e-05	0.000229594	-6.60114
chr5_168830807_168833681	NR_029632	MIR218-2	miRNA	intron	-63989	0.386009	0.175026	0.741242	1.48873	-0.0344527	0.893868	0.985341	-0.137733	-0.559503	0.0153412	0.0298996	-2.83669	-0.726773	0.0040358	0.0115221	-3.56661	-0.349563	0.10873	0.165606	-1.73657
chr5_168842737_168843424	NR_029632	MIR218-2	miRNA	intron	-74826	0.596112	0.196394	0.770246	1.40986	-0.202943	0.629465	0.937762	-0.501667	-0.724429	0.0515276	0.0839427	-2.16847	-1.47061	0.00147372	0.00512861	-4.1306	-0.905217	0.0236649	0.0468443	-2.59996
chr5_168843747_168845945	NR_029632	MIR218-2	miRNA	intron	-76591	0.141822	0.223725	0.803853	1.31926	-0.0627807	0.543915	0.916341	-0.633887	-1.47074	7.28127e-08	2.31381e-06	-11.8526	-1.84201	2.83525e-09	5.80923e-07	-15.9029	-1.62139	1.73917e-08	1.53969e-06	-13.5096
chr5_168847201_168848732	NR_029632	MIR218-2	miRNA	intron	-79712	0.0940187	0.446819	0.957683	0.800148	-0.227812	0.0974436	0.556579	-1.87735	-1.0096	1.25258e-05	9.32885e-05	-7.20491	-1.36019	2.07373e-06	3.57819e-05	-8.63058	-1.21844	4.02502e-06	5.40155e-05	-8.08343
chr5_168849070_168849569	NR_029632	MIR218-2	miRNA	intron	-81065	-0.0927367	0.656455	0.999825	-0.461967	-0.0300575	0.884515	0.983969	-0.14997	-0.728066	0.0503309	0.0822168	-2.18171	-0.441787	0.217734	0.301124	-1.30282	-0.570948	0.110118	0.167359	-1.729
chr5_168849727_168854118	NR_029632	MIR218-2	miRNA	intron	-83668	-0.0542187	0.88656	0.999825	-0.147292	-0.00293188	0.993394	0.99906	-0.00854231	-0.613947	0.00661778	0.0146737	-3.29501	-0.330905	0.130688	0.198315	-1.62561	-0.37236	0.0850496	0.134995	-1.8815
chr5_168855298_168857958	NR_029632	MIR218-2	miRNA	intron	-88373	0.141832	0.220293	0.79988	1.33009	-0.105238	0.340176	0.831652	-1.01445	-0.77085	0.000163532	0.00069705	-5.44562	-1.00165	1.92008e-05	0.000178697	-6.89182	-0.854127	6.66056e-05	0.000433268	-6.02875
chr5_168858230_168858805	NR_029632	MIR218-2	miRNA	intron	-90263	0.150366	0.558296	0.990784	0.61088	-0.14175	0.579596	0.926261	-0.577425	-0.673319	0.015141	0.029569	-2.84385	-0.909577	0.00275503	0.00847389	-3.77834	-0.744174	0.00829136	0.0197729	-3.17189
chr5_168866050_168866636	NR_029632	MIR218-2	miRNA	intron	-98088	0.353514	0.0246441	0.35522	2.76319	0.103545	0.411432	0.86681	0.866716	-0.217995	0.190928	0.255863	-1.38838	-0.510965	0.010909	0.0258548	-3.02237	-0.151226	0.402144	0.487656	-0.86939
chr5_168869679_168870616	NR_029632	MIR218-2	miRNA	intron	-101893	0.442448	0.0600177	0.500448	2.19034	-0.0481094	0.817189	0.972742	-0.238931	-0.533632	0.0270639	0.0484507	-2.52631	-1.24323	0.00024224	0.00122814	-5.19984	-0.862969	0.00341171	0.00963583	-3.65952
chr5_168877245_168878592	NR_029632	MIR218-2	miRNA	intron	-109664	0.244903	0.408211	0.941953	0.872973	-0.145538	0.614523	0.934776	-0.524018	-0.836835	0.001337	0.00386665	-4.18612	-1.56892	7.89728e-06	9.36687e-05	-7.55345	-1.33916	3.30305e-05	0.000253428	-6.50687
chr5_168881552_168884446	NR_029632	MIR218-2	miRNA	intron	-114744	0.300586	0.0171314	0.310494	3.0006	0.37408	0.00451242	0.165217	3.91039	-0.904579	1.96591e-05	0.000131264	-6.8748	-0.776442	0.00018083	0.000978852	-5.38221	-0.504111	0.00394804	0.0108568	-3.57875
chr5_168884866_168887659	NR_029632	MIR218-2	miRNA	intron	-118008	0.200095	0.262585	0.843066	1.20549	0.246883	0.152973	0.657515	1.57971	-0.91121	3.95334e-05	0.000225511	-6.38232	-0.845991	0.000124948	0.000739252	-5.61711	-0.660407	0.000784749	0.00294147	-4.49381
chr5_168893488_168894010	NR_109897	SLIT3-AS1	lncRNA	intron	-119478	0.200811	0.191005	0.763327	1.42901	0.571032	0.00373742	0.154713	4.04545	-1.08651	4.67216e-05	0.000257026	-6.26782	-0.838729	0.00117429	0.00427249	-4.26044	-0.619312	0.00789294	0.0189981	-3.19875
chr5_168897647_168898121	NR_109897	SLIT3-AS1	lncRNA	intron	-115343	-0.239309	0.113043	0.634114	-1.7803	-0.490219	0.00579313	0.184294	-3.73416	0.206348	0.274028	0.347143	1.14777	0.0437564	0.803461	0.851867	0.254597	-0.17969	0.332266	0.417082	-1.01151
chr5_168917183_168917974	NR_109897	SLIT3-AS1	lncRNA	intron	-95648	0.22866	0.265651	0.845846	1.19713	0.282598	0.173943	0.686351	1.49295	-0.4633	0.104582	0.153404	-1.75976	-0.296727	0.30094	0.391493	-1.08233	-0.0497577	0.856752	0.890592	-0.184544
chr5_168947299_168948367	NR_109897	SLIT3-AS1	lncRNA	intron	-65394	0.351978	0.11005	0.628333	1.7979	-0.0184476	0.925613	0.990423	-0.096361	-0.341329	0.063175	0.0997967	-2.05294	-0.72131	0.00146866	0.00511551	-4.13256	-0.396314	0.0424819	0.076153	-2.27673
chr5_168976089_168976697	NR_109897	SLIT3-AS1	lncRNA	intron	-36834	-0.17612	0.272243	0.852397	-1.17941	-0.301607	0.0724235	0.496435	-2.06947	-0.157533	0.445669	0.521594	-0.789288	-0.300158	0.143155	0.213614	-1.56972	-0.486067	0.02395	0.0473031	-2.59339
chr5_168991248_168993382	NR_109897	SLIT3-AS1	lncRNA	intron	-20912	-0.30934	0.342627	0.905608	-1.009	-0.340352	0.275495	0.787422	-1.1708	0.748161	0.000523586	0.00179847	4.73231	0.361862	0.0636271	0.109878	2.04887	0.0980687	0.582831	0.658923	0.564894
chr5_169024370_169025727	NR_109897	SLIT3-AS1	lncRNA	intron	11822	0.0827174	0.811066	0.999825	0.247115	-0.320573	0.351421	0.837509	-0.989686	0.684574	0.0162973	0.0314978	2.80375	0.204007	0.436084	0.527776	0.806469	0.170107	0.510758	0.592549	0.678361
chr5_169025739_169026254	NR_109897	SLIT3-AS1	lncRNA	intron	12770	-0.403863	0.561127	0.991365	-0.60639	-0.337737	0.614648	0.934818	-0.523829	0.52134	0.0901087	0.134978	1.84771	0.437777	0.168689	0.244457	1.46732	0.062376	0.839862	0.877193	0.206622
chr5_169026853_169030753	NR_109897	SLIT3-AS1	lncRNA	intron	15576	-0.280407	0.478838	0.969094	-0.74295	-0.18609	0.611893	0.934099	-0.527981	0.599542	0.000414166	0.00148346	4.87259	0.53203	0.00124564	0.00447994	4.22661	0.343022	0.0162179	0.0342947	2.80641
chr5_169035880_169036940	NR_109897	SLIT3-AS1	lncRNA	intron	23183	0.189713	0.341259	0.904899	1.01203	-0.111268	0.55723	0.920376	-0.612573	-0.66777	0.023332	0.0426427	-2.60772	-1.03938	0.00242447	0.0076339	-3.84972	-0.823091	0.00951679	0.0221271	-3.09674
chr5_169050943_169052431	NR_109897	SLIT3-AS1	lncRNA	intron	38460	-0.316345	0.349731	0.90973	-0.993369	-0.302595	0.357305	0.840499	-0.97697	0.171746	0.505817	0.579342	0.686467	0.184565	0.480844	0.570793	0.728183	-0.0399704	0.876251	0.905953	-0.159173
chr5_169063372_169063806	NR_109897	SLIT3-AS1	lncRNA	intron	50362	0.159066	0.575002	0.995101	0.584579	-0.0535104	0.841576	0.977572	-0.206504	0.118856	0.685063	0.742322	0.415842	-0.229139	0.449821	0.540961	-0.781919	0.0543164	0.8528	0.887376	0.189701
chr5_169067379_169067890	NR_109897	SLIT3-AS1	lncRNA	intron	54408	0.119141	0.380124	0.927438	0.92909	-0.329955	0.0270494	0.331161	-2.70285	-0.458192	0.12827	0.182447	-1.63698	-1.09925	0.00416447	0.0118195	-3.5493	-0.944816	0.00714008	0.0175126	-3.25349
chr5_169080214_169081970	NR_109897	SLIT3-AS1	lncRNA	intron	67865	0.0144339	0.967873	0.999825	0.0415588	-0.297179	0.403138	0.863846	-0.882898	0.647017	0.0045316	0.0106697	3.50274	0.389011	0.0470038	0.0856684	2.22013	0.434884	0.0279225	0.0537732	2.50913
chr5_169084245_169086384	NR_109897	SLIT3-AS1	lncRNA	intron	72088	-0.00687637	0.986754	0.999825	-0.0171303	-0.282385	0.484853	0.897066	-0.73249	0.753149	0.00064576	0.00213503	4.60815	0.146568	0.420617	0.512783	0.834724	0.179709	0.321263	0.405934	1.0358
chr5_169086807_169087392	NR_109897	SLIT3-AS1	lncRNA	intron	73873	0.182563	0.51495	0.981164	0.681363	-0.182181	0.502259	0.902508	-0.702683	0.248083	0.500078	0.573897	0.695942	-0.0159065	0.964501	0.973796	-0.045469	-0.0253021	0.942588	0.956521	-0.0735813
chr5_169087479_169089335	NR_109897	SLIT3-AS1	lncRNA	intron	75180	-0.358357	0.296563	0.873971	-1.11693	-0.284372	0.387576	0.856498	-0.913914	0.919442	0.000127568	0.00057079	5.60379	0.816852	0.000282413	0.00138492	5.10528	0.521514	0.00754525	0.0183154	3.22334
chr5_169097632_169098169	NR_109897	SLIT3-AS1	lncRNA	intron	84674	0.220637	0.551056	0.990325	0.622419	-0.102971	0.772287	0.966038	-0.29941	1.16808	0.0195432	0.0367327	2.70464	0.652577	0.165041	0.240209	1.4811	0.934381	0.0519937	0.0899923	2.1634
chr5_169104393_169105533	NR_109897	SLIT3-AS1	lncRNA	intron	91736	-0.1007	0.623943	0.999825	-0.509895	-0.276763	0.190251	0.706651	-1.43172	0.193509	0.376182	0.452884	0.919997	0.0374343	0.865444	0.900134	0.17322	-0.0815386	0.709806	0.769777	-0.381326
chr5_169147603_169148850	NR_030311	MIR585	miRNA	intron	115467	-0.272346	0.328456	0.896768	-1.04093	-0.304272	0.273514	0.785988	-1.17604	-0.648012	0.0088502	0.0187464	-3.13632	-0.514879	0.0384242	0.0725323	-2.33265	-0.785112	0.00384803	0.0106336	-3.59292
chr5_169159596_169166859	NR_030311	MIR585	miRNA	intron	100466	-0.20162	0.673641	0.999825	-0.4371	-0.368912	0.416854	0.86889	-0.856264	1.29415	1.79531e-07	4.2953e-06	10.901	0.790049	8.51025e-05	0.000549638	5.86654	0.716088	0.000159035	0.00084772	5.46326
chr5_169167641_169169188	NR_030311	MIR585	miRNA	intron	95279	-0.277601	0.0922439	0.589313	-1.91301	-0.332932	0.0483369	0.423008	-2.32926	0.94753	0.00194636	0.00527055	3.97307	0.944948	0.00217908	0.00700842	3.90954	0.671481	0.0161963	0.0342584	2.80713
chr5_169272727_169273345	NR_030311	MIR585	miRNA	intron	-9342	0.384463	0.460208	0.963411	0.775907	-0.646656	0.210925	0.730895	-1.36042	0.725534	0.080418	0.1226	1.91409	-0.137093	0.728714	0.791418	-0.355277	0.151222	0.705229	0.76604	0.387674
chr5_169280276_169280671	NR_030311	MIR585	miRNA	intron	-16780	-0.99677	0.00960453	0.254129	-3.38644	0.326769	0.253944	0.769686	1.2295	-0.375084	0.282915	0.356602	-1.12563	0.888601	0.0245703	0.0502751	2.57938	-0.0683734	0.846461	0.882292	-0.197984
chr5_169299402_169301885	NM_003062	SLIT3	protein_coding	exon	495	-0.128573	0.793997	0.999825	-0.270032	-0.316996	0.494912	0.899697	-0.715183	1.04284	0.000441914	0.00156274	4.83363	0.687272	0.0145472	0.0327177	2.86565	0.647761	0.016792	0.0352916	2.78744
chr5_169335733_169336259	NM_003062	SLIT3	protein_coding	Intergenic	-34857	-0.188396	0.505116	0.978016	-0.697855	-0.319559	0.254772	0.770539	-1.22718	-1.07148	0.0095348	0.0199672	-3.09571	-1.10911	0.011786	0.0275355	-2.98027	-1.26644	0.00459529	0.0122714	-3.49506
chr5_169560943_169561720	NM_017785	SPDL1	protein_coding	Intergenic	-22441	-1.2597	0.0605865	0.502094	-2.18428	-0.438876	0.450439	0.884212	-0.793546	1.46265	0.00197954	0.00534425	3.96354	2.52184	2.26844e-05	0.000202289	6.77204	1.37654	0.00236435	0.00713901	3.86378
chr5_169583005_169585075	NM_017785	SPDL1	protein_coding	promoter-TSS	-40	-0.0204447	0.794919	0.999825	-0.26879	0.101483	0.189356	0.705317	1.43496	-0.156139	0.175078	0.237648	-1.44379	-0.111282	0.365053	0.458015	-0.942434	-0.0902775	0.443084	0.527498	-0.793896
chr5_169696232_169696702	NM_004946	DOCK2	protein_coding	intron	59192	-0.251567	0.562048	0.991624	-0.604934	-0.164796	0.675772	0.948134	-0.434037	0.175903	0.656839	0.71745	0.455874	0.293954	0.490467	0.58002	0.711956	-0.0203251	0.95988	0.969818	-0.0513944
chr5_169702134_169703464	NM_004946	DOCK2	protein_coding	intron	65524	-0.386307	0.0071561	0.227154	-3.58747	0.268748	0.0377946	0.381012	2.48721	-0.615538	0.000219819	0.00088489	-5.2601	0.168635	0.189791	0.269269	1.39222	-0.213334	0.101497	0.156407	-1.77754
chr5_169710196_169712802	NM_004946	DOCK2	protein_coding	intron	74224	0.0962935	0.467444	0.965706	0.763003	-0.0387894	0.756697	0.963479	-0.320685	-0.259548	0.123615	0.176757	-1.65942	-0.428411	0.028671	0.0570633	-2.49458	-0.337953	0.06817	0.112549	-2.00942
chr5_169724066_169724772	NM_004946	DOCK2	protein_coding	intron	87144	0.121836	0.748776	0.999825	0.331556	-0.13338	0.716715	0.956088	-0.37602	-0.994538	1.09749e-05	8.43492e-05	-7.30365	-1.08826	0.000293957	0.00142829	-5.08072	-1.00897	0.000172846	0.000904027	-5.41064
chr5_169742416_169743662	NM_004946	DOCK2	protein_coding	intron	105764	-0.170294	0.384345	0.929615	-0.920468	0.277322	0.161418	0.66974	1.54355	-0.666261	0.000857328	0.00269003	-4.44225	-0.346631	0.0437541	0.0807419	-2.26025	-0.392399	0.0246262	0.0484117	-2.57813
chr5_169758992_169759865	NM_004946	DOCK2	protein_coding	intron	122154	-0.0596301	0.769788	0.999825	-0.30281	-0.620643	0.0130839	0.249687	-3.17891	-1.41795	1.7497e-06	2.14781e-05	-8.77508	-2.10801	1.95246e-07	7.24029e-06	-10.8159	-2.10688	1.04141e-07	4.54376e-06	-11.4672
chr5_169761152_169761802	NM_004946	DOCK2	protein_coding	intron	124202	-0.064445	0.678918	0.999825	-0.429526	-0.126248	0.381547	0.853662	-0.926176	-0.402293	0.0982535	0.145353	-1.79677	-0.478119	0.0639402	0.110327	-2.04607	-0.550842	0.0323659	0.0607832	-2.42773
chr5_169761961_169764741	NM_004946	DOCK2	protein_coding	intron	126076	0.0168374	0.935226	0.999825	0.0838732	0.152588	0.437969	0.879168	0.816443	0.351044	0.0232006	0.0424383	2.61081	0.452716	0.00898576	0.0220775	3.12803	0.489124	0.00458097	0.01224	3.49678
chr5_169944479_169947624	NM_001129891	INSYN2B	protein_coding	intron	34443	0.100248	0.516457	0.98147	0.678853	-0.0720433	0.615968	0.935016	-0.521844	0.0435795	0.676271	0.734509	0.428232	-0.204246	0.0929273	0.149882	-1.82962	-0.116973	0.304563	0.388746	-1.07387
chr5_169947751_169948210	NM_001129891	INSYN2B	protein_coding	intron	32514	-0.567043	0.0490771	0.462335	-2.31951	-0.539949	0.0492183	0.42647	-2.31766	-0.432159	0.133041	0.188248	-1.61471	-0.510062	0.110571	0.172941	-1.72654	-1.17587	0.00160255	0.00521933	-4.08297
chr5_169970991_169971891	NM_001129891	INSYN2B	protein_coding	intron	9054	0.641797	0.0373954	0.418736	2.49404	0.254226	0.336433	0.829703	1.02283	0.0340096	0.919244	0.937421	0.1036	-0.280513	0.426903	0.519005	-0.823159	0.295203	0.396721	0.482238	0.879771
chr5_169976532_169977132	NM_001129891	INSYN2B	protein_coding	intron	3663	0.158868	0.367567	0.92038	0.955164	0.0249478	0.866863	0.981626	0.173134	0.109453	0.617561	0.682626	0.51293	0.0447529	0.848794	0.887161	0.194934	0.137284	0.542996	0.622352	0.626563
chr5_169977505_169977807	NM_001129891	INSYN2B	protein_coding	intron	2839	-0.0115035	0.968598	0.999825	-0.0406195	-0.230463	0.422992	0.872424	-0.844545	-0.0894082	0.744043	0.793198	-0.334348	-0.330725	0.232227	0.317264	-1.26009	-0.315626	0.241154	0.321048	-1.23483
chr5_169978134_169981220	NM_001129891	INSYN2B	protein_coding	intron	818	0.0788369	0.513031	0.980351	0.684566	-0.165247	0.145456	0.645839	-1.61345	0.161667	0.185191	0.249294	1.40797	-0.119142	0.354365	0.447077	-0.964444	-0.0043087	0.971805	0.978622	-0.0361096
chr5_169999064_169999620	NM_001129891	INSYN2B	protein_coding	intron	-18847	0.986415	0.02329	0.348866	2.79988	-0.115223	0.742024	0.960834	-0.340856	-0.381575	0.273482	0.346563	-1.14914	-1.66158	0.0004201	0.00189443	-4.86403	-0.734982	0.0479092	0.08413	-2.20942
chr5_170045730_170046138	NR_039609	MIR378E	miRNA	intron	17446	-0.798194	0.0394156	0.427059	-2.46023	-0.752199	0.0406444	0.392821	-2.44051	-1.00291	0.00237377	0.00621199	-3.86155	-1.18137	0.00164612	0.00559977	-4.06776	-1.77859	2.89361e-05	0.000229879	-6.59952
chr5_170146792_170149895	NM_012188	FOXI1	protein_coding	Intergenic	42447	-0.222912	0.166567	0.72752	-1.52234	-0.291964	0.0636076	0.472234	-2.153	-1.0258	0.000117799	0.000535493	-5.65501	-1.2081	5.66336e-05	0.000401544	-6.13744	-1.36111	1.50111e-05	0.000140559	-7.07114
chr5_170150558_170152539	NM_012188	FOXI1	protein_coding	Intergenic	45652	-0.484452	0.283438	0.861809	-1.15011	-0.413975	0.341385	0.832201	-1.01175	1.12123	0.0146353	0.0287171	2.86236	0.862423	0.0557036	0.0984142	2.12446	0.419042	0.317616	0.402298	1.04398
chr5_170219563_170223470	NM_001102609	C5orf58	protein_coding	Intergenic	-11468	-0.0172881	0.92838	0.999825	-0.0927652	-0.0880919	0.625471	0.937323	-0.507614	-0.197679	0.099159	0.146498	-1.79134	-0.0370054	0.74551	0.80523	-0.332353	-0.0663189	0.549803	0.628727	-0.615853
chr5_170225105_170230937	NM_001102609	C5orf58	protein_coding	Intergenic	-4964	-0.126094	0.530257	0.984693	-0.656077	0.0392939	0.831793	0.975775	0.219481	-1.53345	7.62463e-10	1.40316e-07	-17.8716	-1.2473	2.27434e-08	1.91583e-06	-13.1845	-1.38186	7.12182e-09	9.24538e-07	-14.6436
chr5_170244900_170245944	NM_001102609	C5orf58	protein_coding	TTS	12416	0.613524	0.000928877	0.129244	5.11051	-0.602289	0.00268353	0.137032	-4.28767	-0.0911014	0.522194	0.595	-0.659775	-1.35225	3.43512e-06	5.11457e-05	-8.2118	-0.746897	0.000690013	0.00266065	-4.56916
chr5_170265426_170266287	NM_005565	LCP2	protein_coding	intron	31920	0.0946656	0.788023	0.999825	0.278089	-0.0850986	0.805331	0.971156	-0.254798	0.0894532	0.790272	0.832225	0.27213	-0.075911	0.826566	0.869896	-0.224081	0.00935307	0.978166	0.983614	0.02796
chr5_170268045_170268625	NM_005565	LCP2	protein_coding	intron	29442	0.530721	0.025378	0.358293	2.74415	-0.00318425	0.985475	0.998372	-0.018784	-0.250661	0.19834	0.264251	-1.36378	-0.587144	0.00387785	0.0111666	-3.58866	-0.214145	0.241593	0.321531	-1.23361
chr5_170274108_170274471	NM_005565	LCP2	protein_coding	intron	23487	0.0783562	0.84146	0.999825	0.206657	-0.352853	0.365767	0.845001	-0.958956	-0.322657	0.282419	0.35606	-1.12686	-0.952205	0.00442479	0.0124075	-3.51588	-0.941547	0.00404508	0.0110732	-3.56535
chr5_170314423_170316320	NR_147701	NA	lncRNA	Intergenic	-2656	0.207355	0.103543	0.614618	1.83776	0.060769	0.643722	0.94102	0.480592	-0.435248	0.00499854	0.0115844	-3.44881	-0.586705	0.00151903	0.00525303	-4.11338	-0.379988	0.0194709	0.0398775	-2.70667
chr5_170336347_170336622	NM_001025454	NA	NA	Intergenic	5092	-1.36232	0.00729963	0.228357	-3.57379	1.34315	0.00505818	0.174406	3.82947	-2.15634	0.0109685	0.0225285	-3.01941	0.475972	0.543676	0.629235	0.62549	-0.876651	0.260273	0.341804	-1.18314
chr5_170355380_170356171	NM_014592	KCNIP1	protein_coding	intron	2289	-0.486002	0.223735	0.803853	-1.31923	0.118594	0.745587	0.961476	0.335943	-0.846591	0.0808695	0.12318	-1.91084	-0.214533	0.656089	0.729942	-0.456948	-0.746465	0.130089	0.192155	-1.62841
chr5_170393741_170394466	NR_109899	KCNIP1-OT1	lncRNA	intron	4611	-0.186091	0.386358	0.93111	-0.91638	0.0328893	0.875799	0.982934	0.161395	-1.14306	0.000166231	0.000706477	-5.43527	-0.848356	0.00352608	0.010338	-3.64125	-1.04493	0.000771416	0.00290089	-4.50382
chr5_170420936_170421501	NR_109899	KCNIP1-OT1	lncRNA	intron	31726	0.143876	0.482301	0.969488	0.736918	0.329977	0.135676	0.62927	1.65983	-1.17473	0.00156631	0.00440881	-4.09596	-1.07467	0.00665507	0.0173214	-3.29194	-0.951196	0.0117851	0.0263934	-2.98031
chr5_170423629_170424555	NR_109899	KCNIP1-OT1	lncRNA	intron	34599	-0.143892	0.640817	0.999825	-0.484868	-0.0902724	0.76136	0.964077	-0.314306	-1.37008	0.00201228	0.00541713	-3.95431	-1.35406	0.00363639	0.0106006	-3.6242	-1.54098	0.00128107	0.00435761	-4.21055
chr5_170426867_170427513	NR_109899	KCNIP1-OT1	lncRNA	intron	37697	-0.127272	0.664518	0.999825	-0.450262	0.00120061	0.996607	0.999424	0.0043882	0.0719343	0.868424	0.896544	0.169343	0.135334	0.760145	0.817286	0.312531	-0.113089	0.795045	0.840942	-0.265775
chr5_170434742_170435718	NR_109899	KCNIP1-OT1	lncRNA	intron	45737	0.355645	0.248442	0.831521	1.24515	0.0680807	0.814322	0.972297	0.242761	0.20152	0.350159	0.426481	0.973234	-0.401748	0.0820607	0.135259	-1.90234	-0.060451	0.777418	0.826394	-0.289305
chr5_170438169_170440174	NR_109899	KCNIP1-OT1	lncRNA	intron	49679	0.0124525	0.937708	0.999825	0.0806516	0.167485	0.257273	0.772586	1.22018	0.189147	0.285456	0.359281	1.11941	0.234946	0.199374	0.280173	1.36041	0.323978	0.0810534	0.129762	1.90952
chr5_170479131_170481031	NM_014592	KCNIP1	protein_coding	intron	-23939	0.185942	0.170637	0.734238	1.50598	-0.22092	0.109856	0.581648	-1.79905	-0.191507	0.138313	0.194612	-1.5909	-0.628237	0.000765953	0.00303765	-4.50797	-0.445795	0.00743893	0.018111	-3.23109
chr5_170488647_170489006	NM_014592	KCNIP1	protein_coding	intron	-15193	-0.704547	0.111314	0.630787	-1.79041	0.131908	0.757663	0.963479	0.319362	-0.303311	0.445164	0.521144	-0.790186	0.427311	0.278209	0.36719	1.13729	-0.277289	0.463116	0.546885	-0.758614
chr5_170493722_170494214	NM_014592	KCNIP1	protein_coding	intron	-10052	-0.261092	0.479081	0.969183	-0.742526	-0.52375	0.156235	0.662405	-1.56553	-1.00632	0.016914	0.0325096	-2.78349	-1.24194	0.00763449	0.0193651	-3.21692	-1.52266	0.00168639	0.00543811	-4.05407
chr5_170495743_170496499	NM_014592	KCNIP1	protein_coding	intron	-7899	-0.199761	0.489759	0.972557	-0.72402	0.291056	0.311258	0.813957	1.08115	-0.856542	0.009055	0.0191099	-3.12385	-0.360836	0.232977	0.318099	-1.25794	-0.574447	0.0650667	0.108278	-2.0361
chr5_170497771_170498254	NM_014592	KCNIP1	protein_coding	intron	-6007	-0.237767	0.156927	0.713231	-1.56256	-0.210315	0.210678	0.73074	-1.36123	-0.670641	0.0308259	0.0541673	-2.45464	-0.308405	0.283697	0.3732	-1.12371	-0.626995	0.0378103	0.069168	-2.3416
chr5_170503006_170505471	NM_014592	KCNIP1	protein_coding	5' UTR	219	0.0562455	0.724281	0.999825	0.365456	0.199838	0.18606	0.700856	1.447	0.256047	0.0401625	0.0678368	2.30803	0.402855	0.00673156	0.0174833	3.28569	0.392723	0.00657939	0.0164032	3.29819
chr5_170506646_170507014	NM_014592	KCNIP1	protein_coding	intron	2810	-0.995278	0.00143737	0.14135	-4.76255	-0.0490412	0.803708	0.971156	-0.256975	0.387755	0.442049	0.518063	0.795748	1.29662	0.0288004	0.0572726	2.4921	0.276714	0.594865	0.669546	0.546713
chr5_170509915_170510404	NM_014592	KCNIP1	protein_coding	intron	6140	0.0237119	0.947392	0.999825	0.0680896	0.247757	0.458042	0.886396	0.779796	-0.285798	0.380096	0.456742	-0.912216	0.251192	0.483743	0.573591	0.723274	0.115407	0.740225	0.795346	0.339547
chr5_170518620_170525644	NM_014592	KCNIP1	protein_coding	intron	18112	-0.0219152	0.935775	0.999825	-0.0831605	-0.039388	0.876807	0.983164	-0.160072	0.508796	0.00869146	0.0184601	3.14619	0.635089	0.00373506	0.0108344	3.60939	0.554209	0.00730991	0.017852	3.24065
chr5_170532454_170533727	NM_014592	KCNIP1	protein_coding	intron	29071	0.184616	0.540117	0.988457	0.640023	-0.0116373	0.968181	0.996182	-0.04116	0.716379	0.00353527	0.00866806	3.63981	0.312346	0.1541	0.227054	1.52405	0.495692	0.0317485	0.0598111	2.43836
chr5_170551231_170557198	NM_014592	KCNIP1	protein_coding	intron	50195	-0.00361412	0.992053	0.999825	-0.0102772	0.0213754	0.949701	0.993655	0.0650953	-0.538195	4.45894e-05	0.000248015	-6.29971	-0.55818	4.56769e-05	0.000340889	-6.28325	-0.644943	9.81456e-06	0.000103006	-7.38783
chr5_170561616_170566534	NM_014592	KCNIP1	protein_coding	intron	60055	0.0476761	0.862115	0.999825	0.179382	0.0909934	0.72327	0.957357	0.366864	-0.0805182	0.596895	0.663754	-0.543666	-0.0596922	0.692803	0.761242	-0.40499	-0.0742612	0.612173	0.684961	-0.520893
chr5_170566765_170567274	NM_014592	KCNIP1	protein_coding	intron	63000	-0.439368	0.195836	0.769204	-1.41182	-0.208955	0.4831	0.896465	-0.73553	-0.185349	0.627594	0.691396	-0.498193	0.0498055	0.900007	0.926145	0.128412	-0.507595	0.204915	0.280603	-1.34258
chr5_170568885_170569441	NM_014592	KCNIP1	protein_coding	intron	65143	0.0577048	0.798543	0.999825	0.263913	0.00467137	0.982863	0.998067	0.0221632	0.122822	0.554884	0.625331	0.607907	0.218825	0.340284	0.432941	0.994178	0.237944	0.301718	0.385841	1.08051
chr5_170569478_170573345	NM_014592	KCNIP1	protein_coding	intron	67392	0.0173304	0.944815	0.999825	0.0714306	-0.18859	0.428113	0.874839	-0.83486	0.511697	0.00790315	0.0170358	3.19805	0.174926	0.330482	0.422549	1.01541	0.164906	0.343106	0.428201	0.988148
chr5_170576189_170578526	NM_014592	KCNIP1	protein_coding	intron	73338	0.0251822	0.874108	0.999825	0.163614	-0.0437813	0.771211	0.965957	-0.300874	0.365733	0.0270656	0.0484523	2.52627	0.232441	0.121711	0.187043	1.66881	0.24717	0.0935879	0.146233	1.82546
chr5_170584071_170585144	NM_014592	KCNIP1	protein_coding	intron	80588	-0.414966	0.0170702	0.310266	-3.00295	-0.0113673	0.933528	0.991026	-0.086078	0.918814	0.00063946	0.00211848	4.61392	1.1005	0.00020929	0.00109609	5.29068	0.857073	0.00139351	0.00466293	4.16249
chr5_170593590_170593909	NR_136214	KCNIP1-AS1	lncRNA	intron	87720	-0.254055	0.358072	0.915936	-0.975323	0.302724	0.258582	0.773936	1.21653	-1.76344	0.00658776	0.0146161	-3.2975	-1.14805	0.0759246	0.126984	-1.9474	-1.51077	0.0224631	0.0448725	-2.6285
chr5_170594975_170595611	NR_136214	KCNIP1-AS1	lncRNA	intron	86177	-0.317994	0.456444	0.962058	-0.782673	-0.225	0.578409	0.92591	-0.57927	-0.989322	0.0928878	0.138563	-1.82987	-0.781933	0.200431	0.281426	-1.35697	-1.16225	0.0612063	0.102927	-2.07099
chr5_170595937_170605306	NR_136214	KCNIP1-AS1	lncRNA	intron	80848	-0.0517796	0.586743	0.996274	-0.566355	0.0219162	0.80082	0.970822	0.260852	-0.205917	0.0552264	0.0890166	-2.12933	-0.188832	0.0870963	0.142103	-1.86761	-0.219351	0.0448538	0.0796683	-2.24636
chr5_170611408_170613319	NR_136214	KCNIP1-AS1	lncRNA	intron	69106	-0.0226065	0.891624	0.999825	-0.140666	0.344925	0.0539242	0.442773	2.25907	-0.394486	0.0557552	0.0897391	-2.12393	-0.0496905	0.806018	0.853952	-0.251208	-0.101782	0.610767	0.683749	-0.522976
chr5_170613860_170614481	NR_136214	KCNIP1-AS1	lncRNA	intron	67299	-0.0674106	0.620822	0.999825	-0.514562	-0.105777	0.472571	0.892229	-0.75394	0.205652	0.323505	0.399195	1.0308	0.231852	0.239939	0.325663	1.23823	0.108695	0.582184	0.658345	0.565878
chr5_170614626_170615018	NR_136214	KCNIP1-AS1	lncRNA	intron	66648	0.120095	0.512518	0.980351	0.685423	-0.104294	0.551158	0.918665	-0.622255	0.883561	0.0145146	0.0285138	2.86687	0.771316	0.0399279	0.0748882	2.31129	0.809282	0.0289999	0.0554804	2.48829
chr5_170623795_170624121	NR_136214	KCNIP1-AS1	lncRNA	intron	57512	-0.547872	0.0906683	0.586395	-1.9242	-0.0446788	0.876297	0.983004	-0.160741	-0.755439	0.062499	0.0989123	-2.05908	-0.391061	0.353164	0.44588	-0.966945	-1.0318	0.0238342	0.0471161	-2.59605
chr5_170626325_170627045	NR_136214	KCNIP1-AS1	lncRNA	intron	54785	-0.224059	0.131922	0.668374	-1.67846	0.289361	0.107249	0.576354	1.81478	-0.670499	0.0247787	0.0449171	-2.57474	-0.212732	0.435274	0.527028	-0.807932	-0.459886	0.10128	0.156137	-1.77881
chr5_170627312_170628046	NR_136214	KCNIP1-AS1	lncRNA	intron	53791	-0.193386	0.179853	0.748987	-1.47019	0.192766	0.163265	0.672068	1.53587	-0.603967	0.00470115	0.0110047	-3.48253	-0.187512	0.303102	0.393873	-1.07727	-0.425525	0.0343073	0.0638123	-2.39551
chr5_170628237_170630401	NR_136214	KCNIP1-AS1	lncRNA	intron	52151	0.145616	0.392476	0.935245	0.904053	0.104279	0.559159	0.920799	0.60951	-0.644624	0.001268	0.00370349	-4.21642	-0.609566	0.00492625	0.0135488	-3.45681	-0.505487	0.0138345	0.0301059	-2.89301
chr5_170631219_170634581	NR_136214	KCNIP1-AS1	lncRNA	intron	48570	0.101521	0.446146	0.957305	0.801379	-0.0867316	0.461106	0.887822	-0.774299	0.600063	0.00543671	0.0124458	3.40268	0.364359	0.073932	0.124228	1.96276	0.450255	0.0275111	0.053126	2.51729
chr5_170638724_170639480	NR_136214	KCNIP1-AS1	lncRNA	TTS	42368	-0.384288	0.435936	0.95265	-0.820217	0.407493	0.398564	0.861208	0.891922	-1.08786	0.0346911	0.0598918	-2.38935	-0.290403	0.552287	0.637163	-0.611964	-0.696733	0.161791	0.230439	-1.4936
chr5_170650728_170653477	NR_136214	KCNIP1-AS1	lncRNA	intron	29367	-0.125548	0.690829	0.999825	-0.412526	-0.0688343	0.819859	0.973106	-0.235367	-2.37133	1.62555e-09	2.15206e-07	-16.7109	-2.37053	2.05907e-09	4.99514e-07	-16.363	-2.50116	1.18705e-09	3.22164e-07	-17.1841
chr5_170672207_170672585	NR_136214	KCNIP1-AS1	lncRNA	intron	9074	-1.24927	0.00672948	0.222729	-3.62993	-0.543081	0.136345	0.630258	-1.65656	-1.88823	3.21353e-05	0.000191946	-6.52604	-0.855462	0.0154216	0.0342865	-2.83385	-2.14621	1.11531e-05	0.000113441	-7.29157
chr5_170691570_170691838	NR_136214	KCNIP1-AS1	lncRNA	intron	-10234	-0.104748	0.786215	0.999825	-0.280532	-0.748007	0.0783474	0.513732	-2.01875	-1.1289	0.0291514	0.0516462	-2.48542	-1.72633	0.0048889	0.0134616	-3.461	-1.86843	0.00245619	0.0073665	-3.84245
chr5_170692087_170692773	NR_136214	KCNIP1-AS1	lncRNA	intron	-10960	-0.262826	0.434374	0.952169	-0.823127	0.448015	0.223075	0.742883	1.3213	-2.13426	3.0865e-06	3.25785e-05	-8.29931	-1.29126	0.00085521	0.00331666	-4.44369	-1.57083	0.000145109	0.000788834	-5.52146
chr5_170693043_170693777	NR_136214	KCNIP1-AS1	lncRNA	intron	-11940	-0.302036	0.403033	0.939972	-0.883103	0.2144	0.529099	0.911645	0.657974	-2.47891	1.60676e-06	2.0262e-05	-8.84825	-1.63157	0.000137423	0.00079497	-5.55616	-2.04979	9.335e-06	9.95122e-05	-7.42578
chr5_170696714_170697968	NR_136214	KCNIP1-AS1	lncRNA	intron	-15871	-0.214568	0.383785	0.929465	-0.921607	0.114356	0.629561	0.937762	0.501525	-1.96465	0.000122065	0.000550677	-5.63211	-1.50508	0.001326	0.00470945	-4.19084	-1.76916	0.000330423	0.00149205	-5.00931
chr5_170701466_170702400	NR_136214	KCNIP1-AS1	lncRNA	intron	-20463	-0.399611	0.0421373	0.436388	-2.41735	-0.249759	0.166592	0.677152	-1.52224	-1.3834	1.66907e-05	0.000115365	-6.99351	-1.21052	0.000106425	0.000652452	-5.72063	-1.60963	6.07378e-06	7.29024e-05	-7.75689
chr5_170703435_170708264	NR_136214	KCNIP1-AS1	lncRNA	intron	-24380	-0.244855	0.012175	0.277308	-3.22694	0.165021	0.0454129	0.412252	2.3693	-2.33184	5.02848e-10	1.13432e-07	-18.5414	-1.92348	5.34426e-09	8.19699e-07	-15.0261	-2.1622	1.01541e-09	3.00831e-07	-17.4238
chr5_170715706_170716750	NR_136214	KCNIP1-AS1	lncRNA	intron	-34758	-0.116276	0.513184	0.980369	-0.68431	0.0708866	0.675757	0.948134	0.43406	-1.15091	0.00650758	0.0144623	-3.30419	-0.806875	0.0421884	0.0783638	-2.2806	-1.06575	0.010776	0.0245167	-3.02905
chr5_170716903_170717971	NR_136214	KCNIP1-AS1	lncRNA	intron	-35967	-0.451289	0.0952186	0.595674	-1.89238	0.115888	0.627081	0.937545	0.505215	-0.986445	0.0006367	0.00211104	-4.61647	-0.613642	0.0115183	0.027015	-2.99278	-0.98854	0.000400613	0.00173502	-4.89263
chr5_170743966_170746970	NM_014211	GABRP	protein_coding	Intergenic	-38251	0.0199358	0.912995	0.999825	0.112779	-0.114785	0.507648	0.904427	-0.69359	-0.429879	0.00778672	0.0168312	-3.20615	-0.731273	0.000315122	0.00150629	-5.03821	-0.695278	0.000381761	0.0016729	-4.92172
chr5_170748384_170749555	NM_014211	GABRP	protein_coding	Intergenic	-34749	0.610514	0.00311435	0.172415	4.17802	-0.064441	0.661248	0.944854	-0.455	-1.04756	0.000142431	0.000623671	-5.53332	-1.62988	3.06175e-06	4.71531e-05	-8.30592	-1.0856	0.000125416	0.000704491	-5.6147
chr5_170769027_170769897	NM_014211	GABRP	protein_coding	Intergenic	-14257	-0.0397151	0.898642	0.999825	-0.131496	-0.284458	0.36362	0.84352	-0.963497	-1.42006	0.000397366	0.00143345	-4.89754	-1.48258	0.000279272	0.0013734	-5.11215	-1.54792	0.000169563	0.000890826	-5.42274
chr5_170791117_170791416	NM_014211	GABRP	protein_coding	intron	7542	-0.135882	0.36994	0.921368	-0.950186	-0.30266	0.0959131	0.554186	-1.88765	-0.116676	0.597005	0.663859	-0.5435	-0.616087	0.0165807	0.0363654	-2.79435	-0.639919	0.0117959	0.0264114	-2.97981
chr5_170809471_170809809	NM_014211	GABRP	protein_coding	exon	25915	-0.831444	0.0956813	0.5962	-1.88923	0.563061	0.229134	0.748341	1.30247	-2.69068	7.29322e-05	0.000364674	-5.9684	-1.33815	0.0130953	0.030034	-2.92291	-2.10149	0.000516417	0.00211845	-4.74052
chr5_170861652_170863578	NM_022897	RANBP17	protein_coding	intron	597	0.129397	0.184867	0.75576	1.4514	0.0924472	0.291851	0.800965	1.12871	-0.331077	0.00413424	0.00987677	-3.55332	-0.338896	0.00555601	0.014939	-3.39077	-0.230757	0.0343407	0.0638524	-2.39497
chr5_170921862_170923197	NM_022897	RANBP17	protein_coding	intron	60512	0.128285	0.27234	0.85249	1.17915	-0.0330513	0.73573	0.959483	-0.349555	-0.746186	1.85446e-05	0.000125248	-6.91697	-0.868601	1.79204e-05	0.000169722	-6.94179	-0.803496	1.61611e-05	0.000148383	-7.01706
chr5_171130862_171132166	NM_021025	TLX3	protein_coding	intron	-177734	0.169194	0.422776	0.947691	0.844955	0.0881016	0.665005	0.945472	0.449557	-1.55503	3.05662e-06	3.23615e-05	-8.3073	-1.61309	2.95891e-06	4.61539e-05	-8.33403	-1.47128	6.52686e-06	7.67781e-05	-7.70076
chr5_171143944_171144777	NM_021025	TLX3	protein_coding	intron	-164887	0.502904	0.33028	0.897715	1.03676	-0.324475	0.509771	0.905037	-0.690024	-1.29264	0.000233552	0.000929242	-5.22247	-2.19698	4.39306e-06	6.11228e-05	-8.01319	-1.75362	3.2647e-05	0.000251203	-6.51502
chr5_171156249_171159832	NM_021025	TLX3	protein_coding	intron	-151207	0.100063	0.623186	0.999825	0.511025	0.082712	0.671193	0.946568	0.440623	-2.28956	9.55521e-08	2.78371e-06	-11.5589	-2.24838	4.09632e-07	1.1745e-05	-10.0878	-2.22873	3.72317e-07	1.0512e-05	-10.1793
chr5_171167011_171167351	NM_021025	TLX3	protein_coding	intron	-142067	-0.558207	0.20857	0.786353	-1.36823	-2.06837	0.000849992	0.0983883	-5.18298	-1.66187	5.55071e-05	0.000293658	-6.15098	-2.95738	1.28621e-06	2.56498e-05	-9.04148	-3.54931	1.73698e-07	6.35708e-06	-10.9346
chr5_171179966_171180890	NM_021025	TLX3	protein_coding	intron	-128820	-0.047875	0.874711	0.999825	-0.162822	0.378352	0.217317	0.736729	1.33961	-2.11782	6.64954e-06	5.77904e-05	-7.68628	-1.74241	5.27132e-05	0.000380646	-6.18587	-1.836	3.16813e-05	0.000245575	-6.53598
chr5_171181085_171181610	NM_021025	TLX3	protein_coding	intron	-127900	0.264748	0.312812	0.886481	1.07745	-0.333412	0.241825	0.758333	-1.26436	-1.49855	0.000136772	0.000602932	-5.55919	-2.2653	8.55845e-06	9.91656e-05	-7.49189	-2.04986	1.82866e-05	0.000162979	-6.92712
chr5_171199166_171206458	NM_021025	TLX3	protein_coding	intron	-106436	0.235444	0.293043	0.87086	1.12571	-0.176586	0.394583	0.859294	-0.899839	-1.60675	2.10911e-08	1.04508e-06	-13.2752	-2.06731	3.75321e-09	6.77669e-07	-15.5093	-1.87014	7.93263e-09	9.81387e-07	-14.5022
chr5_171274883_171276822	NM_021025	TLX3	protein_coding	intron	-33395	0.328458	0.0420921	0.436361	2.41804	0.309202	0.0453686	0.412193	2.36992	-0.23274	0.247413	0.318392	-1.21757	-0.0937687	0.660377	0.733614	-0.450814	0.150228	0.480056	0.563321	0.729521
chr5_171305903_171318564	NM_021025	TLX3	protein_coding	TTS	2986	-0.00474266	0.973441	0.999825	-0.034353	-0.00368921	0.97782	0.997207	-0.0286871	-1.96397	2.29456e-11	1.99132e-08	-24.3053	-1.7632	4.11791e-11	5.86282e-08	-23.0962	-1.78416	2.47252e-11	4.53565e-08	-24.1476
chr5_171336346_171336892	NM_021025	TLX3	protein_coding	Intergenic	27371	0.193588	0.664191	0.999825	0.450736	0.157374	0.713661	0.955402	0.380297	-0.489466	0.128371	0.182569	-1.6365	-0.894666	0.0123395	0.0285936	-2.95528	-0.781644	0.0222112	0.0444655	-2.63468
chr5_171386423_171390007	NM_002520	NPM1	protein_coding	intron	366	0.100271	0.104244	0.616022	1.83336	0.0489722	0.315799	0.816824	1.07036	0.0436473	0.415954	0.492566	0.843375	0.0564929	0.434625	0.526411	0.809106	0.115396	0.0736296	0.119904	1.96512
chr5_171418537_171423854	NM_003862	FGF18	protein_coding	intron	1549	-0.00326109	0.9867	0.999825	-0.0171993	0.00421205	0.981582	0.997724	0.0238196	0.652688	0.000529609	0.00181442	4.72551	0.564119	0.00249511	0.00781307	3.83366	0.596225	0.0013162	0.00445094	4.19508
chr5_171436468_171438617	NM_003862	FGF18	protein_coding	intron	17896	0.179182	0.310918	0.884495	1.08196	0.227832	0.237772	0.756052	1.27634	-0.985193	9.23685e-06	7.4105e-05	-7.43381	-1.03567	1.54473e-05	0.000152287	-7.05012	-0.852006	8.32416e-05	0.000513194	-5.88108
chr5_171439235_171439621	NM_003862	FGF18	protein_coding	intron	19781	-0.708617	0.0792061	0.557251	-2.01171	0.254072	0.462626	0.888242	0.77158	-0.767172	0.135921	0.1917	-1.60161	0.0977845	0.84742	0.88611	0.19673	-0.50633	0.324959	0.40974	-1.02757
chr5_171442334_171442728	NM_003862	FGF18	protein_coding	intron	22884	0.391241	0.0994352	0.605168	1.86417	-0.177043	0.425557	0.873833	-0.839684	0.194043	0.484336	0.558911	0.722272	-0.33673	0.251934	0.338789	-1.2053	0.0512488	0.853741	0.888164	0.188472
chr5_171449759_171451993	NM_003862	FGF18	protein_coding	intron	31229	0.0634635	0.494015	0.974156	0.716717	-0.102611	0.278945	0.790406	-1.16176	0.609421	0.00231806	0.0060908	3.87485	0.511382	0.0126644	0.0292331	2.94113	0.588056	0.00451106	0.0120855	3.50525
chr5_171493777_171495363	NM_003862	FGF18	protein_coding	Intergenic	74923	0.0959934	0.563896	0.992523	0.602014	-0.0149106	0.923952	0.990242	-0.0985201	0.845381	0.000873791	0.00273187	4.43119	0.729897	0.00377422	0.0109283	3.60363	0.744085	0.00287156	0.00837636	3.75526
chr5_171520309_171521832	NM_003862	FGF18	protein_coding	Intergenic	101424	0.18804	0.668398	0.999825	0.444654	-0.122481	0.774458	0.966201	-0.29646	1.20384	0.00245706	0.0063897	3.84225	0.834788	0.0231692	0.0479083	2.61156	1.04015	0.00671923	0.016677	3.28669
chr5_171524326_171525306	NM_003862	FGF18	protein_coding	Intergenic	105169	0.404451	0.190553	0.762704	1.43063	0.182823	0.510233	0.905048	0.689248	1.57494	0.00250568	0.00649495	3.8313	1.33895	0.00825225	0.0206242	3.17446	1.74352	0.00133501	0.00450195	4.18697
chr5_171577669_171582018	NM_003862	FGF18	protein_coding	Intergenic	160197	0.0146793	0.963198	0.999825	0.0476101	-0.145955	0.624845	0.937222	-0.508548	0.768334	7.55226e-05	0.000374949	5.94528	0.499507	0.00464059	0.0128935	3.48966	0.568766	0.00165637	0.00535923	4.06424
chr5_171615939_171616379	NM_001289970	SMIM23	protein_coding	Intergenic	-169713	0.0598381	0.83377	0.999825	0.216855	0.575653	0.0601	0.462031	2.18945	-0.454398	0.095562	0.141942	-1.81316	0.185649	0.461768	0.552537	0.760956	0.0471106	0.853984	0.888351	0.188155
chr5_171623398_171623809	NM_001289970	SMIM23	protein_coding	Intergenic	-162268	-0.660718	0.0270821	0.367218	-2.70206	-0.163162	0.501957	0.902438	-0.703195	0.177711	0.640466	0.702925	0.479455	0.492988	0.247035	0.333492	1.2186	0.120017	0.766877	0.817751	0.303459
chr5_171623871_171624304	NM_001289970	SMIM23	protein_coding	Intergenic	-161784	-0.145849	0.676476	0.999825	-0.433028	-0.258824	0.447533	0.883273	-0.798843	0.10464	0.691619	0.748044	0.406647	0.107484	0.712854	0.778157	0.377109	-0.0146321	0.958988	0.969138	-0.0525378
chr5_171629910_171630850	NM_001289970	SMIM23	protein_coding	Intergenic	-155492	0.178128	0.259301	0.840279	1.21454	-0.106343	0.481506	0.896029	-0.7383	0.455353	0.0558209	0.0898381	2.12327	0.170175	0.454674	0.545604	0.773361	0.343802	0.140998	0.205467	1.57908
chr5_171643436_171648135	NM_001289970	SMIM23	protein_coding	Intergenic	-140086	0.0268339	0.798965	0.999825	0.263346	0.156125	0.137769	0.632364	1.64965	-0.110043	0.463728	0.539026	-0.75755	0.247694	0.142148	0.21237	1.57408	0.117817	0.454063	0.538303	0.774435
chr5_171667319_171668489	NM_001289970	SMIM23	protein_coding	Intergenic	-117968	0.117143	0.557037	0.990784	0.61288	-0.366257	0.0798001	0.517552	-2.00688	0.990343	0.00117554	0.00348095	4.25983	0.539461	0.049001	0.0886184	2.19677	0.66941	0.0179482	0.0372678	2.75112
chr5_171709034_171713460	NM_001289970	SMIM23	protein_coding	Intergenic	-74625	-0.2541	0.530517	0.984693	-0.655652	-0.293212	0.440175	0.880468	-0.81236	1.62216	0.000583239	0.00196398	4.66828	1.68612	0.000742446	0.00296364	4.52621	1.46505	0.00164974	0.00534235	4.06652
chr5_171857268_171858402	NM_001289970	SMIM23	protein_coding	Intergenic	71963	0.202988	0.527447	0.983587	0.660686	0.110112	0.723512	0.957434	0.366527	0.525727	0.0269486	0.0482723	2.52865	0.442091	0.0646823	0.111366	2.03948	0.661073	0.00984711	0.0227363	3.07815
chr5_171970644_171972123	NM_012300	FBXW11	protein_coding	intron	35489	-0.0168456	0.961253	0.999825	-0.0501299	0.0304234	0.928168	0.99063	0.0930404	0.267549	0.129976	0.184525	1.62894	0.0950534	0.617313	0.695974	0.513296	0.0981855	0.603238	0.677055	0.534175
chr5_171974827_171975657	NM_012300	FBXW11	protein_coding	intron	31631	0.698043	0.164504	0.72581	1.53077	-0.301713	0.512842	0.906042	-0.684881	1.76406	0.00373914	0.00907975	3.60879	1.1021	0.0541066	0.0960703	2.14091	1.61767	0.00814435	0.0194924	3.18164
chr5_172004855_172008099	NM_012300	FBXW11	protein_coding	exon	396	-0.0402229	0.603299	0.998734	-0.540997	0.00201409	0.977178	0.997114	0.0295169	0.182099	0.027391	0.0489667	2.5197	0.185035	0.0380769	0.0720025	2.3377	0.185168	0.0326264	0.0611868	2.4233
chr5_172043686_172045170	NM_012300	FBXW11	protein_coding	3' UTR	-37555	-0.20472	0.119535	0.646824	-1.7436	-0.159265	0.236148	0.755104	-1.28119	-1.74423	1.37679e-07	3.55656e-06	-11.1739	-1.58239	1.20029e-06	2.44875e-05	-9.10217	-1.7922	2.91977e-07	8.99208e-06	-10.4153
chr5_172063135_172064788	NM_012300	FBXW11	protein_coding	intron	-57089	0.0326176	0.844917	0.999825	0.20208	0.453444	0.0222713	0.306654	2.82898	-1.29274	2.0617e-06	2.4226e-05	-8.6355	-0.680358	0.000773202	0.00306024	-4.50247	-0.65671	0.000932352	0.00337714	-4.39353
chr5_172076534_172077530	NM_012300	FBXW11	protein_coding	intron	-70159	0.135864	0.713106	0.999825	0.381075	-0.38353	0.307654	0.811836	-1.0898	1.2949	0.000304455	0.00115117	5.05925	0.816197	0.0060352	0.015984	3.34544	0.875262	0.00362073	0.0101202	3.62659
chr5_172078036_172078901	NM_012300	FBXW11	protein_coding	intron	-71596	-0.9817	0.000458535	0.111699	-5.70432	-0.411835	0.0342697	0.365409	-2.55018	1.287	0.00126395	0.00369302	4.21825	1.52014	0.0003203	0.00152558	5.02827	0.680305	0.0419486	0.0753885	2.28378
chr5_172101632_172105264	NM_005990	STK10	protein_coding	intron	84776	0.00606191	0.98181	0.999825	0.0235242	-0.0890552	0.718708	0.956676	-0.373232	0.651077	0.000329648	0.00122741	5.01074	0.244989	0.156389	0.229745	1.51486	0.27152	0.11264	0.170475	1.71544
chr5_172106501_172108688	NM_005990	STK10	protein_coding	intron	80629	0.281417	0.156019	0.711656	1.56646	-0.0526193	0.753813	0.962857	-0.324637	0.804228	0.00339274	0.00837247	3.66261	0.46875	0.0681784	0.116208	2.00935	0.789139	0.00496204	0.0130651	3.45284
chr5_172168095_172168554	NM_005990	STK10	protein_coding	intron	19899	0.146897	0.353021	0.912273	0.986212	0.256057	0.11636	0.593796	1.76131	-0.3367	0.328595	0.404482	-1.01955	-0.334449	0.334919	0.42731	-1.00574	-0.130181	0.695129	0.757472	-0.401739
chr5_172186941_172190109	NM_005990	STK10	protein_coding	promoter-TSS	-301	0.126255	0.289172	0.86693	1.13547	0.0613975	0.531259	0.912263	0.654437	0.269822	0.104582	0.153404	1.75976	0.246794	0.168003	0.243653	1.4699	0.338224	0.0594031	0.100376	2.08799
chr5_172245600_172246177	NM_152277	UBTD2	protein_coding	intron	37875	-0.259543	0.0638979	0.513454	-2.15008	-0.382835	0.0185533	0.28666	-2.94826	0.311782	0.342604	0.418823	0.989219	0.0461679	0.892642	0.920572	0.137934	-0.0528496	0.874365	0.904608	-0.161623
chr5_172281030_172285266	NM_152277	UBTD2	protein_coding	intron	616	0.00749102	0.875934	0.999825	0.161218	0.0879437	0.0736383	0.500144	2.05874	0.0453538	0.393849	0.470602	0.885309	0.122176	0.0651228	0.111952	2.0356	0.15367	0.0178537	0.0371088	2.754
chr5_172336400_172337999	NM_001007542	NA	NA	3' UTR	51603	0.221916	0.448791	0.95834	0.796546	-0.176431	0.534202	0.912969	-0.649633	1.28427	0.000221287	0.000889331	5.25596	1.016	0.00171844	0.00579586	4.04341	1.24508	0.000330489	0.00149227	5.00919
chr5_172353861_172356441	NM_001007542	NA	NA	intron	69554	0.0462338	0.839549	0.999825	0.209189	0.274378	0.224598	0.744288	1.31652	-1.18819	1.17382e-06	1.61602e-05	-9.12182	-1.16548	1.77777e-06	3.21123e-05	-8.76147	-1.10468	2.5031e-06	3.90356e-05	-8.47263
chr5_172379406_172382429	NM_001017995	SH3PXD2B	protein_coding	intron	73605	-0.278611	0.294671	0.872659	-1.12164	-0.194147	0.426701	0.874427	-0.837522	1.38908	2.39314e-07	5.2671e-06	10.6117	1.38363	7.18933e-07	1.7229e-05	9.56207	1.13479	4.36203e-06	5.74425e-05	8.01886
chr5_172388467_172389189	NM_001017995	SH3PXD2B	protein_coding	intron	65695	-0.920253	0.000446191	0.111699	-5.7281	0.426906	0.017904	0.283023	2.97162	1.20833	0.00142998	0.00409074	4.14776	2.01551	1.30983e-05	0.000135118	7.17173	1.55485	0.000149461	0.000807185	5.50266
chr5_172398355_172404917	NM_001017995	SH3PXD2B	protein_coding	intron	52887	0.0804975	0.620215	0.999825	0.515471	-0.0548037	0.716257	0.95595	-0.37666	0.696121	2.86992e-06	3.08856e-05	8.3592	0.533737	4.52214e-05	0.000338335	6.29009	0.646131	5.2596e-06	6.56113e-05	7.87003
chr5_172406713_172408598	NM_001017995	SH3PXD2B	protein_coding	intron	46867	0.117215	0.702909	0.999825	0.395417	0.0710055	0.811414	0.971683	0.24665	1.33634	1.95243e-05	0.000130656	6.87976	1.32844	4.47955e-05	0.000335929	6.29656	1.46241	1.6155e-05	0.000148343	7.01733
chr5_172410589_172416028	NM_001017995	SH3PXD2B	protein_coding	intron	41214	-0.0354563	0.720737	0.999825	-0.370398	-0.00814495	0.929672	0.990642	-0.0910856	0.325423	0.000971881	0.00297959	4.36949	0.292461	0.00572444	0.0153122	3.3744	0.269909	0.00781078	0.0188331	3.20446
chr5_172416900_172422976	NM_001017995	SH3PXD2B	protein_coding	intron	34585	-0.124775	0.425521	0.948047	-0.839751	-0.0852101	0.556355	0.919979	-0.613964	1.19846	1.07614e-08	6.98607e-07	14.1091	1.28824	1.07299e-08	1.26785e-06	14.1128	1.19557	1.86136e-08	1.60373e-06	13.4266
chr5_172423910_172427104	NM_001017995	SH3PXD2B	protein_coding	intron	29016	-0.0699401	0.447896	0.957935	-0.79818	-0.0635553	0.454324	0.885325	-0.7865	0.97239	1.82606e-07	4.34135e-06	10.8837	0.94814	1.13662e-06	2.35949e-05	9.15024	0.926532	6.16187e-07	1.4722e-05	9.70397
chr5_172431911_172448230	NM_001017995	SH3PXD2B	protein_coding	intron	14452	0.0787154	0.581666	0.995869	0.57421	-0.048762	0.710957	0.955074	-0.38409	1.29402	2.65883e-11	2.09922e-08	23.9951	1.12804	4.6394e-10	2.13245e-07	18.6737	1.23139	1.30181e-10	9.04475e-08	20.8828
chr5_172448809_172449267	NM_001017995	SH3PXD2B	protein_coding	intron	5485	-0.664275	0.00665488	0.221612	-3.63765	0.0200795	0.912868	0.988501	0.112944	0.179269	0.266484	0.339002	1.16699	0.685497	0.0022127	0.00709271	3.90094	0.0825792	0.674975	0.740276	0.430065
chr5_172450445_172456619	NM_001017995	SH3PXD2B	protein_coding	intron	991	-0.0117656	0.872218	0.999825	-0.166096	0.0499455	0.465205	0.889465	0.766981	0.344823	0.000537361	0.00183641	4.71687	0.413248	0.000263039	0.00131046	5.14898	0.407087	0.00022085	0.0010906	5.25719
chr5_172458945_172459814	NM_001017995	SH3PXD2B	protein_coding	Intergenic	-4855	-0.070696	0.761218	0.999825	-0.314498	0.0507213	0.824657	0.974188	0.228973	-0.866223	0.00677082	0.0149604	-3.28251	-0.718472	0.0271552	0.0545732	-2.52445	-0.811778	0.0135625	0.0296128	-2.90382
chr5_172479226_172479853	NM_001017995	SH3PXD2B	protein_coding	Intergenic	-25015	0.235522	0.358418	0.915987	0.974582	0.246644	0.316293	0.81706	1.0692	0.258377	0.36908	0.445738	0.93426	0.0775546	0.787927	0.839455	0.275257	0.491193	0.109128	0.166103	1.73439
chr5_172486242_172486740	NM_001017995	SH3PXD2B	protein_coding	Intergenic	-31966	0.27235	0.180507	0.749938	1.46772	0.727112	0.00379043	0.155263	4.03529	-0.264864	0.346818	0.423141	-0.980272	0.18958	0.548108	0.633285	0.618512	0.350568	0.265573	0.347534	1.16934
chr5_172549062_172549406	NR_146726	LINC01944	lncRNA	Intergenic	9780	0.752915	0.00311884	0.172415	4.17696	0.257504	0.177693	0.691016	1.47843	0.655004	0.0153616	0.0299307	2.83597	0.0407567	0.868047	0.902063	0.169833	0.813717	0.0049566	0.0130541	3.45344
chr5_172556544_172559554	NR_146726	LINC01944	lncRNA	non-coding	965	0.00900093	0.943992	0.999825	0.0724978	-0.0708355	0.563242	0.921353	-0.603046	-0.438202	0.0056432	0.0128463	-3.38224	-0.510975	0.00146045	0.00509079	-4.13575	-0.482739	0.00235614	0.00712017	-3.86573
chr5_172573608_172576391	NR_146726	LINC01944	lncRNA	Intergenic	-15986	0.000823549	0.997242	0.999963	0.00356699	-0.278796	0.236327	0.755129	-1.28065	0.651478	0.000803444	0.00255203	4.48006	0.51309	0.00630764	0.0165711	3.32127	0.49426	0.00690406	0.0170487	3.27186
chr5_172602767_172604170	NM_001142651	NEURL1B	protein_coding	Intergenic	-37794	-0.00424097	0.991911	0.999825	-0.0104602	0.255434	0.537124	0.913773	0.644879	-0.627771	0.00272722	0.00696894	-3.78399	-0.727167	0.000508163	0.00219512	-4.75011	-0.681157	0.000567064	0.00228111	-4.68494
chr5_172624999_172625951	NM_001142651	NEURL1B	protein_coding	Intergenic	-15788	0.158344	0.532003	0.985111	0.653221	0.470542	0.0867404	0.534808	1.95292	-0.840219	0.0212008	0.0393287	-2.66015	-0.575144	0.10454	0.165185	-1.76	-0.466905	0.175571	0.246631	-1.442
chr5_172640393_172642810	NM_001142651	NEURL1B	protein_coding	intron	339	0.309304	0.00911377	0.249117	3.42201	0.156103	0.107846	0.577297	1.81115	-0.102825	0.551563	0.62226	-0.613096	-0.143814	0.442658	0.534122	-0.794658	0.125525	0.48604	0.56902	0.719396
chr5_172658019_172661201	NR_049799	MIR5003	miRNA	intron	-2555	-0.0706288	0.849055	0.999825	-0.196609	-0.2651	0.450873	0.88429	-0.792758	0.345775	0.056069	0.0901622	2.12076	0.045175	0.804714	0.852842	0.252935	0.0358239	0.840593	0.877773	0.205664
chr5_172667971_172669594	NR_049799	MIR5003	miRNA	intron	6618	-0.0356368	0.770103	0.999825	-0.302381	0.339513	0.0245767	0.318417	2.76496	-0.361005	0.0186088	0.0352238	-2.7314	0.00993841	0.947218	0.960972	0.0676372	0.0145829	0.91901	0.938438	0.103902
chr5_172696918_172697803	NR_049799	MIR5003	miRNA	Intergenic	35196	-0.246782	0.136287	0.676011	-1.65684	-0.0218165	0.884268	0.983933	-0.150292	-0.00260569	0.990424	0.992802	-0.0122617	0.208575	0.366771	0.45979	0.938939	0.0551726	0.802594	0.847173	0.255747
chr5_172700263_172700818	NR_049799	MIR5003	miRNA	Intergenic	38376	-0.398041	0.0648536	0.51593	-2.14053	0.197572	0.332977	0.827326	1.03063	-0.608421	0.0545355	0.0880714	-2.13645	-0.0361791	0.906265	0.930791	-0.120332	-0.378908	0.220408	0.297916	-1.29477
chr5_172712675_172717742	NR_161233	NA	lncRNA	Intergenic	-40294	0.0574515	0.807881	0.999825	0.25138	-0.50124	0.0429316	0.402072	-2.40536	0.927761	7.16986e-05	0.000359624	5.97972	0.261724	0.114544	0.17801	1.70538	0.39308	0.0220799	0.0442383	2.63792
chr5_172733168_172734407	NR_161233	NA	lncRNA	Intergenic	-21715	-0.338398	0.520023	0.981812	-0.672931	-0.476588	0.362945	0.843357	-0.964928	1.59317	5.16549e-06	4.78877e-05	7.8843	1.56485	5.52712e-06	7.22594e-05	7.8309	1.25998	4.04991e-05	0.000295743	6.36571
chr5_172739757_172742398	NR_161233	NA	lncRNA	Intergenic	-14425	-0.0527969	0.895154	0.999825	-0.136052	-0.289347	0.462602	0.888242	-0.771623	2.03885	7.89375e-06	6.56978e-05	7.55379	1.66323	6.6971e-05	0.000456574	6.0251	1.57273	9.91739e-05	0.00058676	5.76648
chr5_172748181_172749042	NR_161233	NA	lncRNA	Intergenic	-6891	0.234862	0.275754	0.855005	1.17012	-0.0741827	0.716539	0.956066	-0.376265	-0.154754	0.327025	0.40287	-1.023	-0.222599	0.18067	0.258536	-1.42378	0.01429	0.928054	0.945617	0.0922606
chr5_172758358_172758862	NR_161233	NA	lncRNA	intron	3107	0.107301	0.782426	0.999825	0.285656	0.0136078	0.970851	0.996326	0.0377043	0.783226	0.0578959	0.0926832	2.10258	0.66958	0.10529	0.166153	1.75574	0.894661	0.0345417	0.0641603	2.39174
chr5_172763607_172773455	NM_004417	DUSP1	protein_coding	3' UTR	2664	-0.0522337	0.749544	0.999825	-0.330499	-0.129878	0.398513	0.861188	-0.892024	0.466402	7.12395e-06	6.09017e-05	7.63286	0.533178	2.60822e-06	4.21289e-05	8.43839	0.510209	2.976e-06	4.40231e-05	8.32928
chr5_172789016_172790191	NM_004417	DUSP1	protein_coding	Intergenic	-18409	0.0730823	0.843163	0.999825	0.204402	-0.784378	0.0558518	0.449292	-2.23653	1.25437	0.000269922	0.00104396	5.13308	0.305889	0.240116	0.325848	1.23773	0.39469	0.133564	0.19638	1.61231
chr5_172833406_172836077	NM_020462	NA	NA	intron	491	-0.114127	0.432498	0.951244	-0.82663	0.0183847	0.89013	0.984822	0.142621	0.142353	0.179918	0.243274	1.42644	0.273772	0.025565	0.0519336	2.5576	0.1975	0.081986	0.131033	1.90287
chr5_172860014_172861307	NM_020462	NA	NA	intron	26410	0.243644	0.290327	0.867785	1.13255	-0.369767	0.12566	0.612208	-1.71064	1.48482	0.00012977	0.000578408	5.59281	0.973665	0.00234177	0.00742363	3.86915	1.08467	0.00100378	0.00357998	4.35081
chr5_172866407_172873864	NM_020462	NA	NA	intron	35885	0.097118	0.746371	0.999825	0.334865	-0.129642	0.644718	0.941067	-0.479129	0.643344	1.16252e-05	8.81842e-05	7.26054	0.243842	0.030746	0.0604079	2.45607	0.383432	0.00220079	0.00673863	3.90397
chr5_172875740_172876414	NR_162113	NA	NA	intron	-39006	-0.113969	0.687499	0.999825	-0.417264	-0.258871	0.358079	0.840925	-0.975308	-0.116521	0.645697	0.707594	-0.47189	-0.0843691	0.766431	0.822212	-0.304059	-0.247254	0.36847	0.454165	-0.935494
chr5_172878990_172879929	NR_162113	NA	NA	intron	-35623	0.14268	0.732931	0.999825	0.353433	0.0108071	0.9789	0.997345	0.0272894	-0.395992	0.0928826	0.138557	-1.82991	-0.413943	0.0886184	0.144167	-1.85748	-0.26763	0.24871	0.329268	-1.21403
chr5_172887216_172888180	NR_162113	NA	NA	intron	-27385	0.154945	0.634468	0.999825	0.494245	-0.440433	0.148777	0.651193	-1.59835	1.87223	0.00159227	0.00446823	4.08663	1.654	0.00464478	0.0129037	3.48917	1.44972	0.00943118	0.0219616	3.10166
chr5_172895416_172906229	NR_162113	NA	NA	intron	-14260	-0.20036	0.7243	0.999825	-0.365429	-0.241663	0.649474	0.942239	-0.472155	1.80571	1.93936e-09	2.41833e-07	16.4505	1.50753	5.53462e-08	3.26764e-06	12.1556	1.41144	9.12959e-08	4.213e-06	11.6077
chr5_172917858_172922777	NR_162113	NA	NA	intron	5235	-0.429911	0.367483	0.920222	-0.955341	-0.309458	0.481428	0.895978	-0.738435	1.84046	4.01303e-07	7.61468e-06	10.1074	1.77434	1.34936e-06	2.64162e-05	8.99959	1.4688	6.54256e-06	7.69304e-05	7.69889
chr5_172930392_172933155	NR_162113	NA	NA	intron	16691	-0.100424	0.759366	0.999825	-0.317031	-0.316665	0.320314	0.819873	-1.05976	1.62967	1.43163e-06	1.86577e-05	8.94806	1.24203	6.09234e-05	0.000424815	6.08837	1.18589	7.65652e-05	0.00048171	5.93622
chr5_172933560_172936686	NR_162113	NA	NA	intron	20040	-0.0762318	0.841782	0.999825	-0.206231	-0.299714	0.410438	0.866436	-0.868643	0.385077	0.0644362	0.101479	2.04166	0.152079	0.465444	0.556168	0.754576	0.141217	0.487127	0.570069	0.717566
chr5_172937961_172943061	NM_016093	RPL26L1	protein_coding	intron	-18218	-0.0182415	0.943021	0.999825	-0.0737575	-0.140231	0.560709	0.920902	-0.607053	0.371348	0.0028804	0.00729705	3.75355	0.121812	0.290987	0.380958	1.10599	0.152362	0.183352	0.255763	1.41436
chr5_172958293_172960208	NR_026682	RPL26L1-AS1	lncRNA	promoter-TSS	117	0.0530375	0.59561	0.997394	0.552726	-0.0315744	0.72316	0.957313	-0.367017	0.350829	0.00257937	0.00665319	3.8151	0.274516	0.0115048	0.0269864	2.99341	0.328029	0.00525902	0.0136923	3.42091
chr5_172982955_172985435	NM_003945	ATP6V0E1	protein_coding	intron	424	-0.00597595	0.968471	0.999825	-0.0407838	-0.0135914	0.923356	0.990242	-0.099295	0.274606	0.034022	0.0589211	2.40013	0.342104	0.0181431	0.0391534	2.74523	0.343332	0.0150907	0.0323261	2.84566
chr5_173055491_173058560	NM_153607	CREBRF	protein_coding	intron	674	-0.209252	0.0203611	0.332327	-2.88744	-0.162924	0.0372787	0.378886	-2.49605	0.389643	0.010415	0.0215623	3.04761	0.360075	0.0220665	0.0460215	2.63825	0.202933	0.149708	0.216	1.54203
chr5_173144145_173145446	NM_001205	BNIP1	protein_coding	intron	265	-0.098236	0.200189	0.775725	-1.39665	-0.074491	0.30818	0.812221	-1.08853	0.221409	0.0115879	0.023581	2.98949	0.275444	0.0112343	0.0264718	3.00637	0.170243	0.0767599	0.124083	1.94107
chr5_173178850_173179395	NM_001205	BNIP1	protein_coding	Intergenic	34592	-0.746513	0.201623	0.777338	-1.39171	1.81043	0.0075266	0.204231	3.55273	-2.9188	3.25906e-06	3.38715e-05	-8.25474	0.0286295	0.937355	0.953739	0.0803042	-0.686282	0.0720924	0.117873	-1.97728
chr5_173283528_173284247	NR_162132	NA	NA	Intergenic	-19842	0.942798	0.015167	0.29714	3.0809	-0.189174	0.544705	0.916537	-0.632614	0.474278	0.0963768	0.142937	1.80816	-0.482807	0.11713	0.181289	-1.69196	0.408423	0.173613	0.244367	1.44912
chr5_173290210_173293491	NR_162132	NA	NA	Intergenic	-11879	0.1634	0.56598	0.992891	0.598728	0.0102898	0.968311	0.996182	0.0409914	0.354177	0.0333184	0.0578647	2.41169	0.155668	0.363772	0.45669	0.945047	0.315465	0.0730615	0.119164	1.96959
chr5_173293738_173294803	NR_162132	NA	NA	Intergenic	-9459	0.256333	0.283108	0.86172	1.15096	0.28785	0.224604	0.744288	1.31651	0.0412894	0.857091	0.887195	0.184101	0.0744281	0.751979	0.810462	0.323576	0.324499	0.180175	0.25195	1.42552
chr5_173296666_173298000	NR_162132	NA	NA	Intergenic	-6397	-0.0174225	0.937035	0.999825	-0.081524	0.160883	0.464968	0.889337	0.767403	-0.993102	0.000541538	0.0018485	-4.71227	-0.817461	0.00284345	0.00869198	-3.76074	-0.833655	0.00227882	0.00693207	-3.88443
chr5_173298179_173299033	NR_162132	NA	NA	Intergenic	-5124	0.121551	0.259775	0.840666	1.21323	0.446769	0.00448142	0.16504	3.9153	-0.871832	1.2561e-05	9.34925e-05	-7.20283	-0.552614	0.000927265	0.00354014	-4.3967	-0.438136	0.00422989	0.0114753	-3.5407
chr5_173301649_173303027	NR_162132	NA	NA	Intergenic	-1392	0.423899	0.174829	0.740878	1.48949	0.232617	0.429562	0.875477	0.832134	-0.498088	0.00866775	0.0184184	-3.14767	-0.658538	0.00218156	0.00701513	-3.9089	-0.244914	0.169475	0.239529	-1.46439
chr5_173303742_173304646	NR_162132	NA	NA	TTS	464	0.174929	0.39948	0.937991	0.89011	-0.100417	0.598882	0.930815	-0.547725	-0.38159	0.133444	0.188754	-1.61286	-0.736631	0.0127435	0.0293769	-2.93774	-0.514726	0.059921	0.101125	-2.08306
chr5_173309818_173311568	NR_162132	NA	NA	Intergenic	6963	0.14096	0.230558	0.811367	1.2981	-0.32566	0.00423163	0.161035	-3.95622	0.693336	0.000961023	0.00295141	4.37599	0.258772	0.144748	0.215605	1.5629	0.394179	0.0325293	0.0610384	2.42495
chr5_173313483_173318232	NR_162132	NA	NA	3' UTR	12128	0.027487	0.843251	0.999825	0.204285	0.304511	0.0417965	0.397323	2.42256	-0.752413	5.0562e-06	4.71012e-05	-7.90123	-0.645388	5.51179e-05	0.000393464	-6.15573	-0.61592	6.53318e-05	0.000427058	-6.04163
chr5_173318696_173319094	NM_003714	STC2	protein_coding	intron	10608	-1.08655	0.00277049	0.165825	-4.26407	0.0528972	0.835273	0.9765	0.214859	-1.28268	0.000121082	0.000547211	-5.63731	-0.247639	0.352914	0.445622	-0.967468	-1.32316	0.000206779	0.0010353	-5.29821
chr5_173320027_173320893	NM_003714	STC2	protein_coding	intron	9043	0.251934	0.159369	0.71753	1.55217	-0.111884	0.504698	0.903921	-0.69856	-0.456301	0.0200471	0.0375137	-2.69074	-0.944878	0.000101089	0.000627457	-5.75403	-0.665191	0.00163629	0.00530908	-4.07116
chr5_173323218_173324771	NM_003714	STC2	protein_coding	intron	5508	0.115272	0.289162	0.86693	1.13549	-0.100526	0.350993	0.837367	-0.990618	-0.161084	0.243639	0.31429	-1.22793	-0.547414	0.00302008	0.00912465	-3.7272	-0.412293	0.0134649	0.0294337	-2.90775
chr5_173326521_173330350	NM_003714	STC2	protein_coding	5' UTR	1067	0.225074	0.450661	0.959172	0.793142	0.287795	0.309365	0.813138	1.08569	0.193999	0.130793	0.185497	1.62511	0.567688	0.000814899	0.00319082	4.47181	0.82587	2.42835e-05	0.000201787	6.72348
chr5_173471599_173474022	NR_027108	LINC02995	lncRNA	Intergenic	-106823	-0.0395574	0.901984	0.999825	-0.127133	0.14311	0.634649	0.939201	0.493977	0.835694	4.53224e-05	0.000251191	6.28857	0.98075	2.09501e-05	0.000190784	6.82902	0.989311	1.50869e-05	0.00014104	7.06744
chr5_173498694_173499722	NR_027108	LINC02995	lncRNA	Intergenic	-80426	-0.309715	0.62022	0.999825	-0.515464	-0.0770279	0.899351	0.986132	-0.13057	0.72604	0.0232407	0.0424945	2.60987	0.924655	0.0066893	0.0173917	3.28913	0.65846	0.0363928	0.06697	2.36281
chr5_173555171_173556007	NR_027108	LINC02995	lncRNA	Intergenic	-24045	-0.0408335	0.834482	0.999825	-0.215909	0.323473	0.131006	0.621469	1.68307	-0.141494	0.491259	0.565607	-0.710629	0.249139	0.24796	0.334459	1.21607	0.211289	0.317093	0.401735	1.04516
chr5_173615251_173617536	NM_138369	BOD1	protein_coding	exon	256	-0.0751245	0.369391	0.921368	-0.951337	0.110408	0.172964	0.685312	1.49679	0.0644979	0.427206	0.503577	0.822604	0.301191	0.00608649	0.0160854	3.3408	0.219957	0.0275848	0.053254	2.51582
chr5_173625037_173630089	NM_138369	BOD1	protein_coding	Intergenic	-10900	-0.23682	0.148037	0.698443	-1.60169	-0.0913851	0.5472	0.917457	-0.628601	0.920395	3.63015e-06	3.67663e-05	8.1669	1.14593	5.00104e-07	1.34301e-05	9.89869	0.945838	2.36963e-06	3.75749e-05	8.5184
chr5_173630406_173631175	NM_138369	BOD1	protein_coding	Intergenic	-14128	-0.0294815	0.869889	0.999825	-0.169156	-0.201577	0.28023	0.791452	-1.15841	0.715633	0.0132757	0.0264557	2.91546	0.687068	0.019327	0.041236	2.71072	0.640118	0.0254908	0.0498486	2.5592
chr5_173638203_173638741	NM_138369	BOD1	protein_coding	Intergenic	-21809	0.107759	0.428549	0.949949	0.834039	-0.140639	0.278212	0.789795	-1.16367	-0.0575437	0.865374	0.894054	-0.173311	-0.11895	0.740178	0.800993	-0.339609	-0.305633	0.390363	0.476094	-0.892067
chr5_173638900_173639560	NM_138369	BOD1	protein_coding	Intergenic	-22567	0.132252	0.712284	0.999825	0.382228	0.137146	0.702553	0.95383	0.39592	-0.212223	0.530153	0.602401	-0.64698	-0.0488554	0.894767	0.922315	-0.135185	0.0626621	0.863141	0.895561	0.176218
chr5_173640597_173641202	NM_138369	BOD1	protein_coding	Intergenic	-24237	-0.150562	0.680559	0.999825	-0.427175	0.184642	0.602641	0.93169	0.541997	0.0241556	0.936226	0.950498	0.0817541	0.257671	0.412958	0.505441	0.84897	0.118391	0.697179	0.759329	0.398877
chr5_173641707_173642630	NM_138369	BOD1	protein_coding	Intergenic	-25506	-0.475932	0.039241	0.426642	-2.46308	0.1869	0.369441	0.847839	0.951231	-0.236199	0.309903	0.385004	-1.06153	0.357731	0.162974	0.237738	1.48903	0.0160173	0.947716	0.960512	0.066999
chr5_173642835_173646523	NM_138369	BOD1	protein_coding	Intergenic	-28016	-0.108931	0.206459	0.783571	-1.37529	-0.169111	0.0470558	0.418937	-2.34649	0.344747	0.000544973	0.00185767	4.70852	0.301369	0.0039177	0.0112607	3.58301	0.21168	0.0239982	0.0473778	2.59229
chr5_173660081_173661396	NR_146727	LINC01942	lncRNA	Intergenic	-28720	0.0676684	0.811752	0.999825	0.246198	-0.0804629	0.773291	0.966179	-0.298046	-0.247693	0.235935	0.30597	-1.24951	-0.727731	0.00347412	0.0102129	-3.64948	-0.680199	0.00515343	0.0134691	-3.43205
chr5_173663473_173664829	NR_146727	LINC01942	lncRNA	Intergenic	-25308	0.118612	0.35904	0.916442	0.973251	-0.0462146	0.732209	0.958806	-0.354434	0.526282	0.0061746	0.0138365	3.33294	0.417766	0.0153297	0.0341145	2.8371	0.491872	0.00740314	0.0180375	3.23373
chr5_173667420_173668265	NR_146727	LINC01942	lncRNA	Intergenic	-21616	0.378113	0.0628776	0.509358	2.16042	0.079924	0.665601	0.945624	0.448695	0.00151436	0.996314	0.997336	0.00471969	0.103124	0.774413	0.828677	0.293333	0.268863	0.453621	0.53786	0.775213
chr5_173668352_173668757	NR_146727	LINC01942	lncRNA	Intergenic	-20904	-0.251186	0.496677	0.975703	-0.712169	0.243867	0.450925	0.88429	0.792662	-0.357151	0.366152	0.442712	-0.940197	0.286471	0.492534	0.58191	0.708496	-0.26182	0.519619	0.600834	-0.663938
chr5_173668815_173672437	NR_146727	LINC01942	lncRNA	Intergenic	-18833	-0.181908	0.0380519	0.42128	-2.48285	-0.0621422	0.412478	0.867445	-0.864693	0.238902	0.0090709	0.0191369	3.12289	0.362826	0.000566199	0.00239356	4.68585	0.182127	0.0315956	0.05958	2.44103
chr5_173672610_173674849	NR_146727	LINC01942	lncRNA	Intergenic	-15729	0.138383	0.15694	0.713237	1.5625	-0.145837	0.146159	0.647041	-1.61023	0.16576	0.14724	0.205218	1.55234	-0.138113	0.266755	0.354769	-1.16629	-0.0119866	0.916214	0.936277	-0.107504
chr5_173688287_173690783	NR_146727	LINC01942	lncRNA	promoter-TSS	76	-0.0971076	0.38028	0.927438	-0.928771	-0.234862	0.0514154	0.434117	-2.28964	0.474464	0.00105596	0.00318717	4.32156	0.333056	0.0158336	0.0350264	2.81948	0.244592	0.0544231	0.0933822	2.13761
chr5_173697971_173698549	NR_146727	LINC01942	lncRNA	intron	8801	-0.51584	0.0239716	0.352081	-2.78114	0.331722	0.0965935	0.555229	1.88305	-0.759432	0.00267236	0.00684932	-3.79533	0.00385877	0.982909	0.987606	0.0218846	-0.480134	0.0212971	0.0429583	-2.65767
chr5_173698554_173699937	NR_146727	LINC01942	lncRNA	intron	9787	-0.0792158	0.630739	0.999825	-0.499773	0.322262	0.0768343	0.509693	2.03134	-0.943529	7.30165e-05	0.00036499	-5.96764	-0.729142	0.000227665	0.00117086	-5.23831	-0.759232	0.000211459	0.00105429	-5.28425
chr5_173705314_173706508	NR_146727	LINC01942	lncRNA	TTS	16452	0.488873	0.0111258	0.267808	3.28731	-0.096304	0.486308	0.897158	-0.729971	-0.0428724	0.868818	0.896855	-0.16883	-0.738304	0.0132806	0.0303773	-2.91526	-0.161055	0.531906	0.612032	-0.644177
chr5_173707572_173708367	NR_146727	LINC01942	lncRNA	intron	18511	0.026626	0.894709	0.999825	0.136633	0.116282	0.532278	0.912263	0.652772	-0.89129	3.36721e-05	0.000199221	-6.49347	-0.780821	0.000216141	0.00112269	-5.2706	-0.615974	0.00053463	0.002176	-4.7199
chr5_173717876_173722659	NR_108027	LINC01484	lncRNA	intron	25941	-0.126174	0.133356	0.670701	-1.67128	0.139174	0.0784769	0.51419	2.01768	-1.03352	2.06558e-07	4.73704e-06	-10.759	-0.816148	2.62656e-06	4.23414e-05	-8.43257	-0.879946	1.22734e-06	2.36294e-05	-9.08257
chr5_173730972_173731367	NR_108027	LINC01484	lncRNA	intron	15039	-0.148132	0.582026	0.995876	-0.573653	0.446693	0.106719	0.575447	1.81802	-1.13642	0.000548837	0.00186821	-4.70432	-0.635221	0.0271744	0.054604	-2.52407	-0.789321	0.00755744	0.0183397	-3.22246
chr5_173732976_173733900	NR_108027	LINC01484	lncRNA	intron	12771	0.324652	0.0636144	0.512551	2.15294	-0.394683	0.0515168	0.434702	-2.28838	1.36204	4.97915e-06	4.65782e-05	7.9134	0.589451	0.00662913	0.0172715	3.29407	0.920142	0.000243302	0.00117547	5.19714
chr5_173734103_173734616	NR_108027	LINC01484	lncRNA	intron	11849	0.122994	0.67642	0.999825	0.433107	-0.5958	0.0645197	0.47425	-2.14385	0.449921	0.182093	0.245753	1.41877	-0.225044	0.521694	0.609296	-0.660583	-0.0584375	0.86105	0.893925	-0.178941
chr5_173734875_173735752	NR_108027	LINC01484	lncRNA	intron	10895	0.344203	0.050235	0.465515	2.30455	-0.437346	0.0170743	0.278473	-3.0028	0.269452	0.219538	0.287939	1.29738	-0.509038	0.0376959	0.0714152	-2.34328	-0.200094	0.370138	0.455835	-0.932123
chr5_173737041_173737330	NR_108027	LINC01484	lncRNA	intron	9023	-0.557668	0.182957	0.752797	-1.45851	-0.802232	0.0588892	0.457596	-2.20253	-0.0509484	0.895657	0.918316	-0.134034	-0.541393	0.223265	0.3074	-1.28625	-1.03383	0.0274015	0.0529495	-2.51949
chr5_173743892_173745721	NR_108027	LINC01484	lncRNA	intron	1402	-0.117332	0.663687	0.999825	-0.451466	-0.450699	0.112531	0.586375	-1.78328	1.15318	9.77392e-05	0.000460728	5.77597	0.663208	0.00655222	0.0170996	3.30045	0.573203	0.0138761	0.0301798	2.89137
chr5_173753043_173754319	NR_108027	LINC01484	lncRNA	Intergenic	-7472	0.250869	0.224981	0.805075	1.31533	-0.130343	0.500411	0.901911	-0.705817	-0.395314	0.0554534	0.0893311	-2.12701	-0.795874	0.00100353	0.00377163	-4.35095	-0.550828	0.0134389	0.0293877	-2.90881
chr5_173756514_173758966	NR_108027	LINC01484	lncRNA	Intergenic	-11531	-0.300388	0.323298	0.892883	-1.05282	-0.287052	0.327336	0.8238	-1.0435	0.818375	0.000355785	0.00130741	4.96438	0.903873	0.00024165	0.00122579	5.20135	0.621436	0.00337909	0.00955764	3.66484
chr5_173763941_173765498	NR_108027	LINC01484	lncRNA	Intergenic	-18511	0.174195	0.221343	0.801063	1.32676	-0.263659	0.0637309	0.472388	-2.15176	0.846494	0.000134365	0.000594587	5.57054	0.39694	0.0152421	0.0339683	2.84023	0.620512	0.000778418	0.00292203	4.49854
chr5_173765944_173768648	NR_108027	LINC01484	lncRNA	Intergenic	-21087	-0.0354897	0.788248	0.999825	-0.277785	-0.379813	0.0150851	0.265204	-3.08448	1.39423	7.54232e-07	1.17902e-05	9.51831	0.981484	3.83192e-05	0.000299653	6.40384	0.917178	5.33749e-05	0.000365091	6.17743
chr5_173769321_173773290	NR_108028	LINC01485	lncRNA	Intergenic	19636	-0.176533	0.348346	0.909235	-0.996396	0.111843	0.51701	0.907727	0.677934	-0.869715	3.87411e-05	0.000221909	-6.39628	-0.580124	0.00201246	0.00657996	-3.95426	-0.768563	0.000174024	0.000909038	-5.40636
chr5_173774094_173774414	NR_108028	LINC01485	lncRNA	Intergenic	16688	-0.407587	0.364607	0.918613	-0.961406	0.132915	0.749901	0.962157	0.330008	-0.951818	0.0209209	0.0388967	-2.66742	-0.37764	0.337759	0.430245	-0.999603	-0.786035	0.0543116	0.0932305	-2.13877
chr5_173775431_173775992	NR_108028	LINC01485	lncRNA	Intergenic	15230	-0.482161	0.0138332	0.289073	-3.14188	-0.0674633	0.687446	0.950694	-0.417341	-0.391191	0.102631	0.150924	-1.77095	-0.0837343	0.705864	0.77231	-0.386792	-0.453029	0.053645	0.0923023	-2.14575
chr5_173786191_173787069	NR_108028	LINC01485	lncRNA	TTS	4312	-0.308796	0.0592435	0.498062	-2.19867	0.152272	0.26582	0.779745	1.19667	-0.101668	0.751797	0.799736	-0.323822	0.174827	0.599108	0.679624	0.540347	-0.0298625	0.927128	0.944884	-0.0934518
chr5_173806741_173808030	NR_108028	LINC01485	lncRNA	Intergenic	-16444	-0.227657	0.260093	0.841028	-1.21235	-0.0814495	0.670703	0.94651	-0.44133	0.101442	0.589632	0.65693	0.554595	0.191211	0.297557	0.388021	1.09031	-0.0353752	0.846938	0.882662	-0.19736
chr5_173831825_173834682	NR_108028	LINC01485	lncRNA	Intergenic	-42312	0.086647	0.727047	0.999825	0.361605	-0.306591	0.205089	0.725048	-1.37991	1.70142	1.10741e-05	8.49842e-05	7.2969	1.04314	0.00109284	0.00403655	4.30177	1.27027	0.000183071	0.000944271	5.37447
chr5_173862523_173864226	NM_030627	CPEB4	protein_coding	Intergenic	-24974	0.0124465	0.944598	0.999825	0.0717122	0.0557929	0.761317	0.964077	0.314364	-0.94999	0.0022289	0.00589326	-3.89685	-1.03394	0.0022782	0.00726109	-3.88458	-0.922691	0.00458062	0.0122394	-3.49682
chr5_173865584_173867240	NM_030627	CPEB4	protein_coding	Intergenic	-21937	0.0354673	0.893194	0.999825	0.138614	0.200482	0.46458	0.889176	0.768094	-0.508013	0.00337914	0.00834343	-3.66484	-0.248607	0.0968193	0.155057	-1.80545	-0.236763	0.1071	0.163546	-1.74559
chr5_173872242_173873222	NM_030627	CPEB4	protein_coding	Intergenic	-15617	0.499638	0.0356987	0.410151	2.5239	-0.110443	0.621877	0.936788	-0.512983	-0.748333	0.0036411	0.00888565	-3.62349	-1.12879	0.000107313	0.000656469	-5.71525	-0.652106	0.00608091	0.0153951	-3.34131
chr5_173887225_173891906	NM_030627	CPEB4	protein_coding	5' UTR	1217	-0.129137	0.0570299	0.489662	-2.22313	0.0390702	0.442924	0.881588	0.807293	0.103993	0.190009	0.254836	1.39148	0.203788	0.0270842	0.0544645	2.52589	0.119058	0.153211	0.220201	1.52766
chr5_173915414_173916585	NM_030627	CPEB4	protein_coding	intron	22949	0.238348	0.158639	0.716558	1.55526	-0.35404	0.0420752	0.398431	-2.41829	0.0519791	0.74028	0.789902	0.339471	-0.647158	0.00180505	0.00603151	-4.0156	-0.357528	0.0454538	0.0805586	-2.23892
chr5_173917154_173920740	NM_030627	CPEB4	protein_coding	intron	25896	-0.0563097	0.722205	0.999825	-0.368349	-0.152577	0.316729	0.817317	-1.06817	0.448233	0.00334711	0.00827842	3.67012	0.230697	0.0900601	0.146071	1.84802	0.213895	0.104007	0.159622	1.76303
chr5_173924951_173925260	NM_030627	CPEB4	protein_coding	intron	32055	-0.480522	0.390883	0.934437	-0.907248	-0.269921	0.606312	0.932972	-0.536423	-0.14344	0.779169	0.822957	-0.28696	0.0439443	0.935751	0.952565	0.0823652	-0.415251	0.439699	0.524177	-0.799961
chr5_173962611_173964692	NM_001144954	C5orf47	protein_coding	Intergenic	-25518	-0.160875	0.076347	0.550032	-2.03544	-0.162636	0.0520589	0.43603	-2.28166	0.0724669	0.644319	0.706387	0.47388	0.237657	0.179707	0.257426	1.42718	-0.0399668	0.807742	0.851241	-0.248924
chr5_173967821_173970567	NM_001144954	C5orf47	protein_coding	Intergenic	-19976	0.107654	0.467001	0.965542	0.763789	-0.403012	0.0163719	0.273598	-3.03045	0.485396	0.000713444	0.0023183	4.54956	-0.0194526	0.83809	0.878798	-0.208945	0.126595	0.217314	0.294458	1.30409
chr5_173971905_173974166	NM_001144954	C5orf47	protein_coding	Intergenic	-16134	0.136216	0.247966	0.83086	1.24652	-0.139502	0.20972	0.729663	-1.36441	0.25771	0.043685	0.0728682	2.26113	-0.0480031	0.697194	0.765025	-0.398855	0.0948503	0.432556	0.517119	0.812855
chr5_173981561_173982111	NM_001144954	C5orf47	protein_coding	Intergenic	-7334	-0.290855	0.0909903	0.587029	-1.9219	-0.658194	0.00223341	0.130092	-4.42473	0.255654	0.49864	0.572602	0.698326	-0.000327184	0.999329	0.999525	-0.000858697	-0.156923	0.685739	0.749639	-0.414892
chr5_174019936_174020268	NM_015980	NSG2	protein_coding	Intergenic	-25604	-0.0938696	0.621242	0.999825	-0.513934	-0.452358	0.0230434	0.311342	-2.8068	0.273603	0.239737	0.310113	1.23879	-0.16932	0.517279	0.605224	-0.667734	-0.245939	0.315204	0.399714	-1.04944
chr5_174044546_174048056	NM_015980	NSG2	protein_coding	intron	595	-0.0502447	0.817625	0.999825	-0.238349	-0.0359777	0.859585	0.980215	-0.182714	-0.236145	0.0325133	0.0566658	-2.42522	-0.0700234	0.531919	0.618524	-0.644155	-0.140517	0.214029	0.290765	-1.31411
chr5_174056361_174058160	NM_015980	NSG2	protein_coding	intron	11555	-0.149187	0.274887	0.854722	-1.17241	-0.0036465	0.976636	0.996989	-0.0302182	-0.76975	0.000351319	0.00129417	-4.97204	-0.580768	0.00312308	0.00937161	-3.70856	-0.772353	0.000388604	0.00169464	-4.91099
chr5_174082594_174086703	NM_015980	NSG2	protein_coding	intron	38943	0.0372562	0.688962	0.999825	0.415181	0.120216	0.202527	0.72174	1.38862	-0.496371	0.000486729	0.00169384	-4.77582	-0.487749	0.000710406	0.00286126	-4.55206	-0.439374	0.0011796	0.00407569	-4.25785
chr5_174089480_174091986	NM_015980	NSG2	protein_coding	intron	45027	-0.226145	0.540576	0.988648	-0.639281	-0.344385	0.327913	0.824319	-1.04217	1.25826	5.9745e-07	9.98417e-06	9.73258	0.864108	4.22867e-05	0.000321801	6.33603	0.694186	0.000236459	0.00114919	5.2148
chr5_174098008_174098744	NM_015980	NSG2	protein_coding	intron	52670	0.191487	0.403088	0.940023	0.882996	-0.337315	0.130973	0.621469	-1.68324	0.360225	0.132151	0.187158	1.61881	-0.220449	0.340085	0.432749	-0.994604	0.0612016	0.784168	0.83193	0.280275
chr5_174107081_174107585	NM_015980	NSG2	protein_coding	exon	61627	-0.00352322	0.994519	0.999825	-0.00708767	0.00442783	0.992861	0.998922	0.00923167	-0.802675	0.00359886	0.0088012	-3.62994	-0.675103	0.0134529	0.0306906	-2.90824	-0.757445	0.00622332	0.0156899	-3.32863
chr5_174110861_174112332	NM_015980	NSG2	protein_coding	Intergenic	65891	0.145954	0.572427	0.994899	0.588605	0.164293	0.518532	0.908067	0.675405	-0.422467	0.215925	0.283964	-1.30831	-0.408132	0.243896	0.330007	-1.22723	-0.260221	0.444965	0.529375	-0.79054
chr5_174118695_174119918	NM_015980	NSG2	protein_coding	Intergenic	73601	0.325654	0.270476	0.85045	1.18413	-0.129225	0.644835	0.941067	-0.478956	0.42844	0.0168047	0.0323274	2.78703	-0.119326	0.457341	0.548266	-0.768683	0.205914	0.207033	0.282946	1.33588
chr5_174120136_174120972	NM_015980	NSG2	protein_coding	Intergenic	74848	0.599095	0.0423485	0.43701	2.41414	-0.0821356	0.737126	0.95973	-0.347624	0.473913	0.111054	0.16136	1.72393	0.0438259	0.885739	0.915554	0.146869	0.487876	0.124512	0.185356	1.65504
chr5_174139847_174141264	NM_015980	NSG2	protein_coding	Intergenic	94850	0.0410835	0.858936	0.999825	0.183569	-0.272877	0.233534	0.75257	-1.28906	0.90402	0.00406619	0.00974288	3.56247	0.558076	0.0523834	0.0935877	2.15918	0.587831	0.0409508	0.0739028	2.2972
chr5_174144074_174151048	NM_015980	NSG2	protein_coding	Intergenic	101855	-0.00101366	0.996953	0.999963	-0.00394077	-0.156101	0.533118	0.912541	-0.6514	0.452464	3.05713e-05	0.000184648	6.56094	0.458241	3.82251e-05	0.000299116	6.40554	0.438755	4.54214e-05	0.000322785	6.28708
chr5_174155230_174157756	NM_015980	NSG2	protein_coding	Intergenic	110787	0.0462532	0.898735	0.999825	0.131375	-0.199723	0.570163	0.923553	-0.592152	1.08208	0.000148459	0.000645441	5.50694	1.06316	0.000264701	0.00131635	5.1451	1.08	0.000209302	0.00104577	5.29064
chr5_174165421_174165913	NM_015980	NSG2	protein_coding	Intergenic	119961	0.275621	0.705034	0.999825	0.392421	0.637867	0.370902	0.84826	0.948175	-0.298536	0.674081	0.732613	-0.43133	-0.136687	0.851979	0.889581	-0.190772	0.0993573	0.889257	0.915939	0.142315
chr5_174166600_174167944	NM_015980	NSG2	protein_coding	Intergenic	121566	-0.169495	0.21701	0.795999	-1.34059	-0.0134697	0.907916	0.987722	-0.119396	0.815238	5.28835e-05	0.000283368	6.18369	1.11318	2.75148e-06	4.37978e-05	8.39404	0.803763	6.79908e-05	0.000439972	6.01503
chr5_174170503_174174401	NM_015980	NSG2	protein_coding	Intergenic	126746	-0.110656	0.579043	0.995546	-0.578283	-0.413587	0.0495027	0.427338	-2.31397	0.36504	0.0151357	0.0295614	2.84404	0.180289	0.229376	0.314164	1.26833	0.0513986	0.716461	0.7754	0.372127
chr5_174175582_174177785	NM_015980	NSG2	protein_coding	Intergenic	130978	0.0480392	0.900111	0.999825	0.129578	-0.138186	0.711874	0.955074	-0.382803	1.29139	2.88666e-06	3.10094e-05	8.3544	1.35914	2.62625e-06	4.23414e-05	8.43266	1.38752	1.97671e-06	3.31864e-05	8.67115
chr5_174178005_174180313	NM_015980	NSG2	protein_coding	Intergenic	133453	0.287358	0.643502	0.999825	0.480916	-0.193597	0.749622	0.962157	-0.330392	0.768428	0.00147579	0.00419759	4.1298	0.467042	0.0376832	0.0714003	2.34347	0.718745	0.00360491	0.0100818	3.62901
chr5_174185915_174186518	NM_015980	NSG2	protein_coding	Intergenic	140511	0.0408244	0.915212	0.999825	0.109892	-0.722429	0.0793442	0.516511	-2.01058	0.520493	0.0911372	0.136295	1.84105	-0.303061	0.360531	0.453355	-0.951689	-0.28437	0.381386	0.467246	-0.909663
chr5_174189835_174190619	NM_015980	NSG2	protein_coding	Intergenic	144521	-0.0507204	0.855615	0.999825	-0.187948	-0.526188	0.0823469	0.523517	-1.98657	0.562101	0.0275347	0.0491832	2.51682	0.11039	0.659576	0.732902	0.451958	0.0449456	0.855688	0.889749	0.185931
chr5_174190939_174192914	NR_125806	LINC01411	lncRNA	Intergenic	-144427	-0.101472	0.8051	0.999825	-0.255107	-0.0984192	0.806737	0.971156	-0.252913	0.546017	0.0547802	0.0884123	2.13392	0.656158	0.0240371	0.0493742	2.59141	0.532631	0.0560236	0.0956541	2.12122
chr5_174194010_174194571	NR_125806	LINC01411	lncRNA	Intergenic	-142063	-0.249803	0.651883	0.999825	-0.468633	0.289259	0.585371	0.927959	0.568474	-0.0198806	0.970244	0.977424	-0.0381095	0.409818	0.471191	0.561568	0.744663	0.204378	0.710748	0.770519	0.380022
chr5_174194908_174196144	NR_125806	LINC01411	lncRNA	Intergenic	-140828	0.0384851	0.838053	0.999825	0.211172	-0.253815	0.210341	0.730271	-1.36235	0.00174066	0.992654	0.994555	0.0094062	-0.243946	0.271708	0.360126	-1.15363	-0.309752	0.16794	0.237696	-1.47013
chr5_174197979_174199059	NR_125806	LINC01411	lncRNA	Intergenic	-137835	-0.33261	0.177323	0.744512	-1.47985	-0.364036	0.137514	0.631939	-1.65089	0.0751769	0.762523	0.809016	0.309323	-0.06732	0.801893	0.850588	-0.256677	-0.419516	0.132623	0.195261	-1.61664
chr5_174203198_174206194	NR_125806	LINC01411	lncRNA	Intergenic	-131658	-0.034374	0.860056	0.999825	-0.182093	-0.0605961	0.767687	0.965315	-0.305671	1.3046	6.03175e-06	5.37068e-05	7.76232	1.39558	1.06272e-05	0.000116343	7.32784	1.31923	1.48282e-05	0.000139523	7.08015
chr5_174209840_174212378	NR_125806	LINC01411	lncRNA	Intergenic	-125245	-0.326587	0.181074	0.750468	-1.46557	-0.22424	0.318958	0.819318	-1.06293	0.763059	7.87612e-05	0.000387726	5.91753	1.0522	2.31381e-05	0.000205365	6.7579	0.740114	0.000446761	0.00189016	4.82708
chr5_174214031_174214467	NR_125806	LINC01411	lncRNA	Intergenic	-122105	-0.440112	0.32556	0.894953	-1.04758	-0.334292	0.428735	0.875204	-0.833689	0.308837	0.383509	0.460169	0.905475	0.114021	0.749329	0.808369	0.327168	-0.318294	0.367362	0.453043	-0.937741
chr5_174245865_174246570	NR_125806	LINC01411	lncRNA	Intergenic	-90136	-0.503105	0.0866026	0.575945	-1.95395	-0.130549	0.618176	0.935515	-0.518527	0.803696	0.00365011	0.00890363	3.62212	1.14811	0.000434445	0.00194532	4.84386	0.675736	0.0139555	0.0303176	2.88826
chr5_174247290_174247639	NR_125806	LINC01411	lncRNA	Intergenic	-88889	0.558767	0.207456	0.784606	1.37195	-0.274852	0.491959	0.898378	-0.72024	0.673907	0.125793	0.179381	1.64883	-0.156055	0.733887	0.795763	-0.348196	0.381444	0.387139	0.472927	0.898353
chr5_174280742_174285397	NR_125806	LINC01411	lncRNA	Intergenic	-53284	-0.0426734	0.918314	0.999825	-0.105855	0.324074	0.415706	0.868346	0.858469	-0.83583	0.000211162	0.000857002	-5.28512	-0.327987	0.0667864	0.114296	-2.02117	-0.461619	0.0126925	0.0280352	-2.93992
chr5_174300897_174303777	NR_125806	LINC01411	lncRNA	Intergenic	-34017	0.0706068	0.699376	0.999825	0.400407	0.235772	0.200541	0.719507	1.39543	0.0252897	0.866055	0.894611	0.172424	0.247628	0.171125	0.247261	1.45826	0.317686	0.0815855	0.130473	1.90572
chr5_174306637_174307489	NR_125806	LINC01411	lncRNA	Intergenic	-29291	0.317416	0.214977	0.793349	1.34716	-0.277366	0.255364	0.770868	-1.22551	0.814675	0.018158	0.0344983	2.74478	0.0956909	0.761973	0.818744	0.310066	0.533837	0.104912	0.160796	1.75789
chr5_174307809_174308066	NR_125806	LINC01411	lncRNA	Intergenic	-28416	-0.0912423	0.711717	0.999825	-0.383023	-0.0821115	0.780203	0.967462	-0.288666	-0.111428	0.694866	0.750827	-0.402106	0.227198	0.524174	0.611586	0.656582	0.162456	0.636949	0.706963	0.484557
chr5_174308738_174310572	NR_125806	LINC01411	lncRNA	Intergenic	-26699	-0.0488877	0.819089	0.999825	-0.236394	-0.184459	0.387016	0.856424	-0.915047	-0.124685	0.298968	0.373575	-1.08697	-0.304578	0.0306026	0.0601755	-2.45865	-0.350943	0.0140488	0.030483	-2.88463
chr5_174310904_174313242	NR_125806	LINC01411	lncRNA	Intergenic	-24281	0.076244	0.735287	0.999825	0.350169	0.0995063	0.639394	0.94024	0.486965	-0.131329	0.222502	0.291132	-1.28851	-0.198585	0.105486	0.166407	-1.75464	-0.153313	0.191227	0.264799	-1.38737
chr5_174327596_174329469	NR_125806	LINC01411	lncRNA	Intergenic	-7821	0.0354093	0.925003	0.999825	0.0971544	-0.271091	0.467072	0.890479	-0.763663	1.54804	1.02857e-05	8.02741e-05	7.35243	1.17473	0.000164665	0.000910418	5.44125	1.24325	9.1783e-05	0.000552607	5.81701
chr5_174336612_174339056	NR_125806	LINC01411	lncRNA	intron	1480	-0.307007	0.0435203	0.442686	-2.39662	0.0987257	0.433989	0.877306	0.823844	0.830521	0.000104585	0.000486581	5.73195	1.16792	7.19442e-06	8.76819e-05	7.62525	0.953096	4.19251e-05	0.00030378	6.34193
chr5_174382500_174382915	NR_125806	LINC01411	lncRNA	intron	46354	-0.279495	0.240314	0.821943	-1.26881	0.211982	0.277592	0.789219	1.16529	-0.584873	0.120487	0.172893	-1.67492	-0.290557	0.451142	0.542167	-0.779583	-0.347568	0.35735	0.442891	-0.95825
chr5_174383946_174384655	NR_125806	LINC01411	lncRNA	intron	47947	-0.553783	0.0408116	0.431663	-2.43787	-0.355507	0.129424	0.618615	-1.69112	-1.19492	0.000178599	0.000748926	-5.39002	-1.05072	0.0015301	0.00528226	-4.10925	-1.57563	2.99908e-05	0.000235565	-6.57438
chr5_174482202_174483521	NR_125806	LINC01411	lncRNA	intron	146508	-0.296071	0.114405	0.636378	-1.77244	0.219209	0.226304	0.745571	1.31121	-1.35645	4.532e-05	0.000251191	-6.28861	-0.819638	0.00227612	0.00725578	-3.88509	-1.12021	0.000185448	0.000954079	-5.36637
chr5_174503577_174504176	NR_125806	LINC01411	lncRNA	intron	167523	-0.265571	0.723605	0.999825	-0.366398	0.412493	0.571373	0.923648	0.590256	-0.425757	0.478031	0.552884	-0.732965	0.375331	0.547881	0.633072	0.61887	0.0444141	0.941509	0.955648	0.0749682
chr5_174514513_174515897	NR_125806	LINC01411	lncRNA	intron	178851	0.121199	0.506354	0.978416	0.695767	-0.154972	0.391148	0.857725	-0.906717	-0.179086	0.357131	0.433494	-0.958704	-0.47074	0.0292112	0.0579223	-2.4843	-0.342036	0.0938398	0.14655	-1.82388
chr5_174519594_174520947	NR_125806	LINC01411	lncRNA	intron	183917	-0.324778	0.395216	0.936314	-0.898576	0.313497	0.403262	0.863857	0.882654	-0.0832356	0.705775	0.760401	-0.386915	0.416049	0.0639339	0.110325	2.04613	0.112258	0.587903	0.663421	0.557208
chr5_174532026_174533393	NM_002449	MSX2	protein_coding	Intergenic	-191872	-0.174278	0.507827	0.978908	-0.693289	-0.0230923	0.928196	0.99063	-0.0930041	0.477349	0.0199567	0.0373703	2.69321	0.352155	0.0951998	0.152891	1.8154	0.190799	0.341017	0.426047	0.992607
chr5_174548347_174549292	NM_002449	MSX2	protein_coding	Intergenic	-175762	0.0665873	0.776458	0.999825	0.293745	-0.66732	0.017774	0.282562	-2.97641	2.38971	4.13908e-08	1.58731e-06	12.4837	1.52581	5.52884e-06	7.2271e-05	7.83065	1.64068	2.30195e-06	3.68719e-05	8.54268
chr5_174549669_174550616	NM_002449	MSX2	protein_coding	Intergenic	-174439	-0.171116	0.388549	0.932638	-0.91195	-0.414988	0.0538573	0.442518	-2.25987	2.24763	1.31134e-07	3.43861e-06	11.2246	1.87972	7.1345e-07	1.71782e-05	9.56908	1.83211	7.94105e-07	1.74158e-05	9.47145
chr5_174558838_174560692	NM_002449	MSX2	protein_coding	Intergenic	-164817	-0.410259	0.382538	0.928666	-0.924151	-0.22768	0.600582	0.931245	-0.545132	2.41328	0.000590872	0.00198537	4.66059	2.51533	0.000415677	0.00187868	4.8704	1.98778	0.00226681	0.00690209	3.88739
chr5_174568690_174573128	NM_002449	MSX2	protein_coding	Intergenic	-153673	0.0890614	0.738813	0.999825	0.345291	-0.0118411	0.962574	0.995174	-0.0484193	1.77608	7.21836e-06	6.1491e-05	7.62268	1.5318	4.48917e-05	0.000336506	6.29509	1.67511	1.53309e-05	0.000142523	7.05567
chr5_174608107_174609846	NM_002449	MSX2	protein_coding	Intergenic	-115605	0.0811784	0.747911	0.999825	0.332745	-0.318413	0.213065	0.732822	-1.35339	1.72236	2.65482e-06	2.91818e-05	8.42368	1.2973	3.49008e-05	0.000278695	6.46855	1.4047	1.44762e-05	0.000137058	7.09782
chr5_174624502_174627268	NM_002449	MSX2	protein_coding	Intergenic	-98697	-0.052616	0.810816	0.999825	-0.24745	0.0540381	0.791858	0.969087	0.272915	0.368887	0.0751428	0.115718	1.95338	0.431641	0.0651338	0.111968	2.03551	0.388492	0.0832624	0.132709	1.89388
chr5_174690056_174694859	NM_002449	MSX2	protein_coding	Intergenic	-32124	0.130491	0.709194	0.999825	0.386567	0.368548	0.274831	0.786783	1.17255	-1.25763	1.0084e-06	1.45188e-05	-9.25649	-0.956451	4.71772e-05	0.000349863	-6.26121	-0.797833	0.000183074	0.000944271	-5.37446
chr5_174696146_174696742	NM_002449	MSX2	protein_coding	Intergenic	-28138	-0.190464	0.611155	0.999224	-0.529096	0.161107	0.651174	0.942616	0.469669	-1.35244	0.00197383	0.00533132	-3.96517	-1.05625	0.0119025	0.0277525	-2.97491	-1.24788	0.00371885	0.0103428	-3.6118
chr5_174707920_174710213	NM_002449	MSX2	protein_coding	Intergenic	-15515	0.0722529	0.549574	0.990237	0.624791	-0.0165274	0.901827	0.986509	-0.127338	-0.745661	0.000146977	0.000640474	-5.51332	-0.939023	4.7139e-05	0.000349669	-6.26176	-0.835628	0.000119072	0.000676027	-5.64808
chr5_174719862_174728730	NM_002449	MSX2	protein_coding	promoter-TSS	-286	-0.0645299	0.846706	0.999825	-0.199715	0.108928	0.727157	0.958051	0.361452	-0.117232	0.16944	0.231307	-1.46452	-0.0428715	0.606579	0.686485	-0.529197	0.00156627	0.984419	0.988288	0.0199508
chr5_174728925_174729862	NM_002449	MSX2	protein_coding	exon	4812	-0.0891015	0.811969	0.999825	-0.245907	0.354241	0.349706	0.836859	0.993422	-0.78862	0.0462382	0.0764924	-2.22934	-0.342432	0.378514	0.471402	-0.915353	-0.279079	0.464816	0.548565	-0.755663
chr5_174730322_174736682	NM_002449	MSX2	protein_coding	Intergenic	8920	-0.170237	0.71539	0.999825	-0.377875	0.0616334	0.887336	0.984428	0.146276	0.502452	2.61305e-06	2.88248e-05	8.43685	0.516389	8.11468e-06	9.54808e-05	7.53262	0.526258	7.47953e-06	8.47134e-05	7.59525
chr5_174745012_174746806	NR_039777	MIR4634	miRNA	Intergenic	-5825	0.176856	0.481529	0.969373	0.738259	-0.214662	0.384662	0.855082	-0.919822	-0.334467	0.0960989	0.142584	-1.80986	-0.699515	0.00385982	0.0111231	-3.59123	-0.516457	0.0204613	0.0415426	-2.67956
chr5_174750125_174752807	NR_039777	MIR4634	miRNA	promoter-TSS	-268	0.00176679	0.982936	0.999825	0.0220685	0.142219	0.0910711	0.544533	1.92132	-0.6461	7.44929e-06	6.3003e-05	-7.59838	-0.519561	0.000133732	0.000778311	-5.57356	-0.539676	5.44468e-05	0.000371095	-6.164
chr5_174793142_174793962	NR_039777	MIR4634	miRNA	Intergenic	41818	0.0819851	0.776331	0.999825	0.293917	-0.0812165	0.774044	0.966179	-0.297023	-0.00468801	0.987242	0.990378	-0.0163354	-0.19765	0.524066	0.611548	-0.656755	-0.0917637	0.759253	0.811384	-0.313736
chr5_175002131_175004009	NM_001004348	NA	NA	Intergenic	-7339	0.158837	0.661874	0.999825	0.454093	-0.0282705	0.936063	0.991374	-0.0827866	0.208738	0.261849	0.334108	1.17901	0.166325	0.409552	0.502114	0.855363	0.303452	0.142258	0.206941	1.5736
chr5_175058877_175061018	NM_001004348	NA	NA	Intergenic	-64217	0.173763	0.175692	0.742237	1.48614	0.198644	0.14107	0.638543	1.63388	0.526085	0.00404878	0.00970892	3.56484	0.470435	0.0101932	0.024466	3.05934	0.652646	0.000962307	0.00346007	4.37521
chr5_175202748_175203074	NM_001004348	NA	NA	Intergenic	-207180	0.196856	0.558489	0.990901	0.610574	-0.153219	0.63302	0.938435	-0.496389	0.945076	0.00295295	0.00745126	3.7397	0.442622	0.112099	0.174899	1.71832	0.657895	0.0227321	0.0453086	2.62199
chr5_175206204_175206665	NM_001004348	NA	NA	Intergenic	-210704	-0.230381	0.339693	0.903934	-1.01552	-0.323369	0.17979	0.693678	-1.47043	0.806427	0.0905147	0.13548	1.84507	0.655465	0.178475	0.256033	1.43157	0.488091	0.298386	0.382362	1.08835
chr5_175207024_175207381	NM_001004348	NA	NA	Intergenic	-211472	-0.284612	0.0591297	0.497895	-2.19991	-0.869153	0.000411472	0.0819622	-5.79909	0.815001	0.0169824	0.0326196	2.78129	0.326119	0.293029	0.383175	1.10109	-0.0291952	0.921215	0.94027	-0.101062
chr5_175218478_175221505	NM_000794	DRD1	protein_coding	Intergenic	224190	-0.0845498	0.883292	0.999825	-0.151572	-0.613436	0.277872	0.789474	-1.16456	1.80194	1.98987e-06	2.36282e-05	8.66552	1.00697	0.000811549	0.00317942	4.47421	1.00364	0.000711757	0.00272503	4.55094
chr5_175221887_175225065	NM_000794	DRD1	protein_coding	Intergenic	220706	-0.0847603	0.795736	0.999825	-0.26769	-0.475355	0.149151	0.651498	-1.59667	1.42015	3.30383e-08	1.38347e-06	12.7436	0.858338	1.66511e-05	0.000160556	6.99525	0.852809	1.35286e-05	0.000130141	7.14779
chr5_175343681_175344376	NM_000794	DRD1	protein_coding	Intergenic	100153	-0.117408	0.410786	0.943286	-0.867968	-0.134561	0.440594	0.880601	-0.811586	1.18784	2.88678e-06	3.10094e-05	8.35437	1.26032	2.96598e-05	0.000247444	6.58217	1.12162	6.07738e-05	0.000404657	6.09002
chr5_175351062_175351414	NM_000794	DRD1	protein_coding	Intergenic	92944	-0.500948	0.133176	0.670585	-1.67218	0.413277	0.184872	0.699572	1.45139	0.875035	0.021818	0.0402919	2.64445	1.70793	0.000627216	0.0025943	4.62532	1.29959	0.00274451	0.00807491	3.78047
chr5_175381221_175387811	NM_000794	DRD1	protein_coding	Intergenic	59666	-0.019654	0.963782	0.999825	-0.046855	-0.153308	0.705848	0.954415	-0.391275	1.04335	4.09268e-07	7.71356e-06	10.0886	0.962884	3.07269e-06	4.72564e-05	8.303	1.01322	1.48376e-06	2.72089e-05	8.91704
chr5_175397703_175398545	NM_000794	DRD1	protein_coding	Intergenic	46058	-0.0886635	0.747255	0.999825	-0.333647	-0.349645	0.216562	0.736053	-1.34204	-0.0323766	0.922694	0.940033	-0.0991587	-0.296409	0.397053	0.489708	-0.879133	-0.389773	0.264745	0.346614	-1.17148
chr5_175443364_175445292	NM_000794	DRD1	protein_coding	promoter-TSS	-146	0.0225046	0.894231	0.999825	0.137258	-0.0539727	0.730894	0.958749	-0.35626	0.865907	6.44394e-05	0.000329978	6.05082	0.731835	0.00046257	0.00204299	4.80625	0.768037	0.000278713	0.0013082	5.11338
chr5_175464047_175465224	NM_022754	SFXN1	protein_coding	Intergenic	-13924	-0.1973	0.624292	0.999825	-0.509373	0.0370737	0.924696	0.990292	0.0975534	-0.715683	0.00160213	0.00449062	-4.08312	-0.158482	0.447465	0.538746	-0.786095	-0.385302	0.0785358	0.12643	-1.92783
chr5_175477721_175480555	NM_022754	SFXN1	protein_coding	intron	578	0.0330812	0.495892	0.975386	0.713509	-0.0202314	0.647562	0.941833	-0.474956	0.0445927	0.42776	0.504126	0.821591	-0.0198337	0.750057	0.808994	-0.32618	0.00587628	0.915469	0.93578	0.108463
chr5_175533717_175534830	NM_022754	SFXN1	protein_coding	Intergenic	55714	0.141621	0.455044	0.961617	0.785199	-0.0371446	0.838989	0.977038	-0.209931	-0.286556	0.100177	0.147817	-1.78529	-0.665949	0.00172378	0.0058103	-4.04165	-0.530335	0.00720386	0.0176406	-3.24863
chr5_175536735_175537486	NM_022754	SFXN1	protein_coding	Intergenic	58551	-0.0203084	0.956932	0.999825	-0.0557254	-0.33874	0.414063	0.86773	-0.861632	-1.61114	4.6015e-06	4.39348e-05	-7.97615	-1.77723	1.32004e-06	2.60256e-05	-9.01877	-1.86425	6.67659e-07	1.5592e-05	-9.62994
chr5_175538131_175538630	NM_022754	SFXN1	protein_coding	Intergenic	59821	0.0550709	0.895808	0.999825	0.135197	-0.58712	0.167844	0.678913	-1.51716	-1.52572	3.26149e-06	3.38821e-05	-8.25413	-1.33118	5.213e-05	0.000377408	-6.1934	-1.38185	2.42752e-05	0.000201747	-6.72372
chr5_175547363_175549289	NM_022754	SFXN1	protein_coding	Intergenic	69766	0.0131549	0.982641	0.999825	0.0224504	-0.0131457	0.982034	0.997848	-0.023235	-0.537458	0.0369861	0.0632366	-2.35384	-0.782694	0.00357078	0.0104458	-3.63428	-0.810845	0.00260476	0.00773844	-3.80963
chr5_175573782_175574434	NM_022304	NA	NA	Intergenic	-83963	-0.285031	0.40165	0.939352	-0.885825	0.361141	0.302546	0.808471	1.1022	-1.15098	0.00249656	0.0064744	-3.83333	-0.49687	0.101737	0.161529	-1.77614	-0.774621	0.016159	0.0341853	-2.80839
chr5_175596275_175597357	NM_022304	NA	NA	Intergenic	-61255	0.0300444	0.939539	0.999825	0.0782754	-0.182052	0.642164	0.940501	-0.482884	-0.309323	0.243877	0.314556	-1.22728	-0.328621	0.213963	0.296855	-1.31431	-0.314015	0.229413	0.308059	-1.26822
chr5_175628844_175629619	NM_022304	NA	NA	Intergenic	-28839	-0.085833	0.668987	0.999825	-0.443805	0.162811	0.41779	0.869507	0.854469	-0.844081	0.000407052	0.00146208	-4.88302	-0.559671	0.00789601	0.0199066	-3.19854	-0.624429	0.00424383	0.011503	-3.53889
chr5_175657448_175659124	NM_022304	NA	NA	intron	215	0.136419	0.407704	0.941766	0.873959	-0.112183	0.470747	0.891598	-0.757158	0.338695	0.0447218	0.0743392	2.24801	0.0870366	0.584483	0.666647	0.562387	0.128646	0.411863	0.496916	0.851021
chr5_175680868_175682605	NM_022304	NA	NA	intron	23666	0.124993	0.700189	0.999825	0.399258	0.402052	0.227493	0.74641	1.30752	-2.00097	4.22726e-07	7.90034e-06	-10.0578	-1.31909	8.12654e-05	0.000530817	-5.89689	-1.2156	0.000155737	0.000834134	-5.47654
chr5_175728875_175729918	NM_006650	CPLX2	protein_coding	Intergenic	-67136	-0.170859	0.59636	0.997524	-0.551578	0.0237953	0.939441	0.99176	0.0784024	-0.39569	0.0695687	0.108301	-1.99777	-0.165326	0.431863	0.523884	-0.814114	-0.376715	0.0863616	0.13678	-1.87257
chr5_175749726_175752013	NM_006650	CPLX2	protein_coding	Intergenic	-45663	0.0771183	0.824904	0.999825	0.228644	0.0658647	0.843597	0.978036	0.203828	-0.366365	0.140921	0.197708	-1.57942	-0.245399	0.350947	0.443596	-0.971582	-0.185046	0.471826	0.555313	-0.743573
chr5_175769723_175771496	NM_006650	CPLX2	protein_coding	Intergenic	-25923	-0.199664	0.467644	0.965706	-0.762649	-0.0177567	0.946576	0.99292	-0.0691469	-1.02543	0.000125073	0.000561885	-5.61646	-0.580971	0.00760846	0.0193131	-3.21879	-0.792633	0.000872205	0.00320225	-4.43224
chr5_175771851_175775019	NM_006650	CPLX2	protein_coding	Intergenic	-23098	0.060199	0.572302	0.994806	0.588801	-0.0768699	0.432346	0.876669	-0.826914	-0.987341	1.77726e-06	2.17458e-05	-8.76171	-0.958833	6.91521e-06	8.51876e-05	-7.65588	-1.0106	2.94461e-06	4.36885e-05	-8.33802
chr5_175795876_175798691	NM_006650	CPLX2	protein_coding	intron	751	0.130943	0.528129	0.983749	0.659566	0.213672	0.285869	0.796477	1.14388	-0.653248	3.32948e-07	6.69659e-06	-10.2873	-0.284253	0.00413396	0.0117498	-3.55335	-0.185571	0.0352705	0.0652572	-2.38018
chr5_175800256_175801548	NM_006650	CPLX2	protein_coding	intron	4369	0.145449	0.648469	0.999825	0.473628	0.0420939	0.892476	0.98516	0.139553	-0.291411	0.318223	0.393717	-1.04262	-0.444835	0.139717	0.209398	-1.5847	-0.308091	0.289594	0.373105	-1.10935
chr5_175813456_175813769	NM_006650	CPLX2	protein_coding	intron	17080	-0.00336485	0.994481	0.999825	-0.00713759	-0.46203	0.332558	0.82686	-1.03158	-0.249319	0.429334	0.505713	-0.818716	-0.906101	0.0147773	0.0331391	-2.8571	-0.959047	0.00952994	0.0221476	-3.09599
chr5_175814650_175815460	NM_006650	CPLX2	protein_coding	intron	18522	0.238996	0.0525721	0.473875	2.27537	0.0628035	0.553927	0.91938	0.617832	-0.35546	0.124223	0.177506	-1.65645	-0.448789	0.0589957	0.10318	-2.0919	-0.270665	0.225861	0.304079	-1.27859
chr5_175820013_175821233	NM_006650	CPLX2	protein_coding	intron	24090	0.00960621	0.979072	0.999825	0.0270666	0.0432454	0.904279	0.987162	0.124139	-1.078	0.00107737	0.00323963	-4.30999	-0.970318	0.00216324	0.00696729	-3.91363	-0.987133	0.00178408	0.00568997	-4.0222
chr5_175822650_175825664	NM_006650	CPLX2	protein_coding	intron	27624	-0.0142291	0.969716	0.999825	-0.0391731	0.303271	0.396895	0.860544	0.895234	-1.60986	4.05684e-07	7.66462e-06	-10.097	-1.08266	4.44774e-05	0.000334121	-6.30143	-1.17259	1.58992e-05	0.000146505	-7.029
chr5_175829805_175832027	NM_006650	CPLX2	protein_coding	intron	34383	0.162335	0.563583	0.992423	0.602508	-0.0939986	0.722173	0.957039	-0.368394	-0.279015	0.0799345	0.121953	-1.91759	-0.463357	0.0103922	0.0248618	-3.0488	-0.392068	0.0227548	0.0453425	-2.62144
chr5_175836531_175838960	NM_006650	CPLX2	protein_coding	intron	-33832	-0.0543143	0.844769	0.999825	-0.202277	0.00369911	0.988792	0.998564	0.0144937	-0.394535	0.0103342	0.0214207	-3.05185	-0.356084	0.0141888	0.032052	-2.87923	-0.46867	0.00258027	0.00768067	-3.8149
chr5_175842380_175843945	NM_006650	CPLX2	protein_coding	intron	-28415	-0.053133	0.870696	0.999825	-0.168096	-0.590798	0.0899841	0.542629	-1.92911	0.413608	0.0159818	0.0309832	2.8144	-0.293431	0.0896511	0.145528	-1.85069	-0.330057	0.0582956	0.0988396	-2.09868
chr5_175871000_175873545	NM_006650	CPLX2	protein_coding	intron	695	0.168885	0.578137	0.995546	0.579693	0.0487876	0.862314	0.980659	0.179119	-0.667327	9.18427e-05	0.000438936	-5.81658	-0.584134	0.000405164	0.0018402	-4.88582	-0.500859	0.00107402	0.003777	-4.31178
chr5_175883669_175884095	NM_006650	CPLX2	protein_coding	3' UTR	12304	0.277023	0.20523	0.782318	1.37943	-0.408747	0.0667141	0.480868	-2.12234	-0.0173409	0.925667	0.942387	-0.0953319	-0.516379	0.020082	0.0425673	-2.68979	-0.24571	0.208324	0.28438	-1.33181
chr5_175885950_175886380	NM_006650	CPLX2	protein_coding	Intergenic	14587	-0.43503	0.180016	0.749188	-1.46957	-0.597277	0.0715845	0.49431	-2.07698	0.0733768	0.785836	0.828558	0.278047	-0.0674595	0.814193	0.860187	-0.240392	-0.537015	0.0811875	0.12995	-1.90856
chr5_175887382_175887957	NM_006650	CPLX2	protein_coding	Intergenic	16092	-0.822544	0.0875067	0.578259	-1.94722	0.040631	0.922742	0.990108	0.100094	-0.260121	0.489293	0.563769	-0.713926	0.773351	0.0719811	0.121564	1.97817	-0.189911	0.62345	0.695036	-0.504266
chr5_175893128_175894838	NM_006650	CPLX2	protein_coding	Intergenic	22405	-0.0391765	0.798274	0.999825	-0.264274	0.0552929	0.752137	0.96266	0.326937	1.12305	9.93534e-06	7.8236e-05	7.37859	1.11132	2.52237e-06	4.11695e-05	8.46624	1.14445	8.51965e-07	1.82605e-05	9.40777
chr5_175895635_175896510	NM_006650	CPLX2	protein_coding	Intergenic	24495	0.278108	0.289804	0.867474	1.13387	-0.529951	0.0617338	0.46662	-2.17222	0.728582	0.00125651	0.00367611	4.22163	-0.0736598	0.650721	0.72529	-0.464652	0.228449	0.171436	0.241797	1.45711
chr5_175898557_175901520	NM_006650	CPLX2	protein_coding	Intergenic	28461	-0.146307	0.676152	0.999825	-0.433492	-0.260398	0.431652	0.876156	-0.828214	1.18346	3.03191e-05	0.000183457	6.56675	1.04757	0.000146702	0.000835078	5.51451	0.960828	0.00024277	0.00117356	5.19849
chr5_175907453_175909445	NM_006650	CPLX2	protein_coding	Intergenic	36871	-0.0967244	0.867414	0.999825	-0.17241	-0.183987	0.740997	0.960499	-0.342273	0.282625	0.138538	0.194878	1.5899	-0.197313	0.264484	0.352332	-1.17216	-0.328697	0.0719236	0.117651	-1.97863
chr5_175910147_175910473	NM_006650	CPLX2	protein_coding	Intergenic	38732	-0.524764	0.265192	0.845672	-1.19838	0.395916	0.37063	0.848239	0.948742	-1.19944	0.000145723	0.000635937	-5.51877	-0.40045	0.0883586	0.143817	-1.8592	-1.04391	0.000466086	0.00195502	-4.80172
chr5_175920575_175920846	NM_032361	THOC3	protein_coding	Intergenic	47604	-0.296493	0.273304	0.85323	-1.17659	-0.500047	0.0266082	0.329869	-2.71349	0.0188158	0.972498	0.97923	0.0352208	0.00442211	0.993495	0.995191	0.00832879	-0.354222	0.533373	0.613379	-0.641834
chr5_175967706_175968839	NM_032361	THOC3	protein_coding	promoter-TSS	42	0.134061	0.106398	0.620414	1.81999	0.112796	0.120292	0.601619	1.73944	-0.00673296	0.961145	0.970306	-0.0497723	-0.0982876	0.533602	0.620055	-0.641469	0.0854563	0.574855	0.651729	0.577054
chr5_176151932_176152597	NR_038402	NA	NA	intron	32716	0.408799	0.133644	0.671449	1.66985	0.0928149	0.70868	0.955064	0.387289	0.411043	0.0738419	0.114003	1.96346	-0.0572516	0.794228	0.8445	-0.266862	0.362254	0.113334	0.171346	1.71176
chr5_176194285_176194732	NR_036494	NA	lncRNA	intron	4786	0.596945	0.115819	0.63954	1.76437	-0.400974	0.188544	0.704123	-1.43791	0.964253	0.00291654	0.00737289	3.74661	-0.0117147	0.969829	0.977664	-0.038641	0.568893	0.055106	0.0943749	2.13056
chr5_176198957_176199860	NR_036494	NA	lncRNA	promoter-TSS	-114	0.469793	0.00565059	0.209361	3.7516	-0.044647	0.721893	0.956958	-0.368784	0.537346	0.0627988	0.0992946	2.05635	0.125139	0.649108	0.723946	0.466974	0.510086	0.0791469	0.127252	1.92334
chr5_176237869_176238908	NM_198567	SIMC1	protein_coding	promoter-TSS	30	0.0948415	0.376703	0.925717	0.936128	-0.0998283	0.237215	0.755586	-1.278	-0.127735	0.558467	0.628522	-0.602327	-0.177064	0.454578	0.545519	-0.77353	-0.21604	0.349337	0.434653	-0.974961
chr5_176360649_176362354	NM_020444	KIAA1191	protein_coding	intron	262	0.0631347	0.31559	0.888188	1.07086	0.118137	0.0508363	0.432176	2.29691	0.0584595	0.49121	0.565567	0.710711	0.11563	0.227079	0.311591	1.27502	0.197096	0.0443649	0.0789693	2.25249
chr5_176364842_176366739	NM_173664	ARL10	protein_coding	intron	304	0.00534773	0.961967	0.999825	0.049205	0.102946	0.339866	0.831403	1.01514	0.0978283	0.22562	0.294663	1.27929	0.120434	0.195059	0.275261	1.37457	0.0933399	0.282345	0.365479	1.12704
chr5_176387516_176390316	NM_016391	NOP16	protein_coding	promoter-TSS	11	-0.0099748	0.924073	0.999825	-0.0983628	0.00543779	0.955607	0.993999	0.0574424	0.0736729	0.358599	0.434997	0.95567	0.192359	0.0275074	0.0551698	2.51737	0.208094	0.0160489	0.0339888	2.81212
chr5_176415598_176417389	NM_001834	CLTB	protein_coding	promoter-TSS	45	0.0128847	0.923827	0.999825	0.0986826	0.0520994	0.680506	0.94939	0.427251	0.0373752	0.758128	0.805228	0.315256	0.102679	0.450155	0.541318	0.781327	0.0859338	0.503592	0.585691	0.690133
chr5_176446805_176449487	NM_014613	FAF2	protein_coding	promoter-TSS	-239	-0.0515067	0.350218	0.910028	-0.992305	0.0021028	0.967117	0.996047	0.0425377	0.280569	0.000796562	0.00253555	4.48508	0.291298	0.00093477	0.00356265	4.39203	0.272824	0.0011723	0.00405705	4.26141
chr5_176530305_176532475	NM_014901	RNF44	protein_coding	intron	6012	0.0769763	0.65099	0.999825	0.469938	-0.131551	0.435508	0.877724	-0.821014	1.41851	2.40449e-05	0.0001533	6.73051	1.43916	1.44406e-05	0.000144853	7.09964	1.45348	1.43534e-05	0.000136176	7.1041
chr5_176532890_176538572	NM_014901	RNF44	protein_coding	intron	1671	-0.0830059	0.0356146	0.410082	-2.52541	0.0321793	0.308086	0.812187	1.08876	-0.0426581	0.280616	0.354167	-1.13131	0.0613947	0.151406	0.223844	1.53503	-0.00888095	0.825552	0.865525	-0.225415
chr5_176541807_176544508	NM_017675	CDHR2	protein_coding	intron	647	0.00202655	0.981377	0.999825	0.0240849	-0.0355808	0.662599	0.945169	-0.453042	-0.317382	0.000475985	0.00166318	-4.78915	-0.320732	0.000881024	0.00339585	-4.4264	-0.346882	0.000339373	0.00152359	-4.99306
chr5_176552667_176554764	NM_017675	CDHR2	protein_coding	intron	4374	0.286013	0.191419	0.763529	1.42752	-0.0321213	0.874192	0.982604	-0.163504	-0.968646	0.000104444	0.000486109	-5.73282	-1.04899	5.13075e-05	0.000373101	-6.20418	-0.93005	0.000225488	0.00110739	-5.24427
chr5_176577295_176578271	NM_017675	CDHR2	protein_coding	exon	28441	0.253758	0.059881	0.499834	2.1918	-0.179871	0.206288	0.725969	-1.37586	-1.27183	2.20547e-07	4.95322e-06	-10.6932	-1.68266	1.06433e-07	4.94833e-06	-11.4441	-1.51517	2.92244e-07	8.9939e-06	-10.4144
chr5_176601631_176602378	NM_052899	GPRIN1	protein_coding	intron	8151	0.0970436	0.695001	0.999825	0.406602	0.413315	0.111117	0.584252	1.79157	-0.921658	0.000764219	0.00245255	-4.5093	-0.681401	0.00649406	0.0169761	-3.30533	-0.506547	0.0331365	0.0619862	-2.41472
chr5_176603272_176604901	NM_052899	GPRIN1	protein_coding	intron	6069	0.095809	0.561337	0.991365	0.606059	0.333247	0.0612461	0.464956	2.17732	-1.36593	1.35002e-05	9.8287e-05	-7.14934	-0.869892	0.000559436	0.00237074	-4.69297	-0.930914	0.000316723	0.00144445	-5.03512
chr5_176605825_176607050	NM_052899	GPRIN1	protein_coding	intron	3718	-0.1096	0.735762	0.999825	-0.349511	0.232179	0.472572	0.892229	0.753938	-0.551379	0.105413	0.15444	-1.75505	-0.205624	0.535759	0.622111	-0.638034	-0.321376	0.333525	0.418366	-1.00877
chr5_176608277_176611301	NM_052899	GPRIN1	protein_coding	intron	367	0.112732	0.441645	0.954788	0.809648	0.236102	0.0991914	0.56048	1.86577	-0.652477	0.000127075	0.000568996	-5.60627	-0.427775	0.00496338	0.0136313	-3.45269	-0.382848	0.00790586	0.0190238	-3.19786
chr5_176616487_176617537	NM_052899	GPRIN1	protein_coding	Intergenic	-6856	0.0886146	0.774088	0.999825	0.296962	-0.0967359	0.749683	0.962157	-0.330309	0.0684819	0.806272	0.845588	0.250871	-0.0657674	0.815435	0.861072	-0.238752	-0.0497013	0.860616	0.893636	-0.179506
chr5_176629303_176631235	NM_003085	SNCB	protein_coding	promoter-TSS	265	0.386676	0.0152483	0.297705	3.07736	-0.116927	0.352771	0.837868	-0.986753	0.0172521	0.927657	0.943891	0.092771	-0.328378	0.134888	0.203391	-1.60628	-0.00213857	0.99162	0.993806	-0.0107301
chr5_176646537_176648869	NM_012171	TSPAN17	protein_coding	intron	219	-0.0196669	0.787979	0.999825	-0.278148	0.0539213	0.427697	0.874609	0.835643	0.33303	0.0124785	0.0250962	2.94918	0.354924	0.0140736	0.0318415	2.88367	0.374065	0.00857214	0.0203142	3.15372
chr5_176664345_176665460	NM_012171	TSPAN17	protein_coding	Intergenic	17419	0.169931	0.446765	0.957682	0.800246	0.0242729	0.910175	0.988252	0.116452	-1.13428	0.000183155	0.000764263	-5.37418	-1.27553	8.48947e-05	0.000548663	-5.86815	-1.10615	0.000262106	0.0012454	-5.15117
chr5_176671997_176672466	NM_012171	TSPAN17	protein_coding	Intergenic	24748	-0.107192	0.849673	0.999825	-0.195792	-0.404647	0.463542	0.888632	-0.769945	-1.18946	0.00285675	0.00724855	-3.75814	-1.37075	0.00248387	0.00778601	-3.83618	-1.56509	0.000821018	0.00304938	-4.46745
chr5_176680047_176680423	NM_012171	TSPAN17	protein_coding	Intergenic	32751	0.388352	0.134058	0.672095	1.6678	0.0645453	0.779097	0.967309	0.290165	0.95141	0.00522062	0.0120189	3.42494	0.36084	0.219799	0.303507	1.29659	0.944833	0.00468542	0.0124635	3.48437
chr5_176692167_176694142	NM_012171	TSPAN17	protein_coding	Intergenic	45671	-0.375553	0.287861	0.866046	-1.1388	0.115065	0.728954	0.958355	0.358954	-1.46233	3.47046e-07	6.91713e-06	-10.2471	-0.891722	6.14883e-05	0.000427827	-6.08219	-1.22727	3.69926e-06	5.10281e-05	-8.15161
chr5_176697853_176698201	NR_108030	LINC01574	lncRNA	Intergenic	-45178	0.471667	0.0822866	0.565427	1.98704	1.10531	0.00151974	0.114857	4.71911	-0.407122	0.466042	0.54131	-0.753541	-0.249052	0.685805	0.755206	-0.414799	0.191508	0.749355	0.802881	0.327133
chr5_176698887_176701343	NR_108030	LINC01574	lncRNA	Intergenic	-43090	0.197673	0.736055	0.999825	0.349105	0.0795909	0.886256	0.98425	0.14769	-0.656545	0.020929	0.0389092	-2.6672	-0.633757	0.0302461	0.0596001	-2.46511	-0.493365	0.0750874	0.121871	-1.95381
chr5_176702842_176703266	NR_108030	LINC01574	lncRNA	Intergenic	-40151	-0.521446	0.0153998	0.298319	-3.07083	0.115653	0.315493	0.816599	1.07109	0.672852	0.0397778	0.0672642	2.31339	0.831486	0.0213223	0.044737	2.65702	0.764874	0.0263395	0.0512246	2.54121
chr5_176705076_176705644	NR_108030	LINC01574	lncRNA	Intergenic	-37845	-0.221581	0.291953	0.869658	-1.12845	-0.350673	0.111772	0.585582	-1.78772	0.124754	0.612551	0.678245	0.520333	0.110878	0.679909	0.750378	0.423097	-0.125922	0.633016	0.703518	-0.490278
chr5_176722307_176724098	NR_108030	LINC01574	lncRNA	Intergenic	-20002	0.145217	0.561014	0.991365	0.606569	0.347857	0.166266	0.676625	1.52356	-0.996005	3.65047e-05	0.000211786	-6.43738	-0.565561	0.00361288	0.0105438	-3.62779	-0.435339	0.0153769	0.0328283	-2.83543
chr5_176724722_176727094	NR_108030	LINC01574	lncRNA	Intergenic	-17297	0.155479	0.670753	0.999825	0.441258	-0.0933666	0.790979	0.968921	-0.274099	-1.39063	1.94028e-07	4.51768e-06	-10.8222	-1.6244	6.32128e-08	3.5164e-06	-12.008	-1.48621	1.52565e-07	5.8357e-06	-11.0677
chr5_176733144_176734174	NR_108030	LINC01574	lncRNA	Intergenic	-9546	-0.034183	0.901646	0.999825	-0.127575	0.269769	0.316304	0.81706	1.06917	-0.576751	0.0132073	0.0263407	-2.91827	0.0379258	0.851099	0.888887	0.191922	-0.0778223	0.697693	0.759733	-0.39816
chr5_176736317_176741338	NR_108030	LINC01574	lncRNA	Intergenic	-4377	-0.0624408	0.658275	0.999825	-0.459319	-0.192376	0.167536	0.678674	-1.51841	-0.238987	0.0680997	0.106333	-2.01001	-0.390161	0.0108637	0.0257699	-3.02464	-0.447806	0.00376952	0.0104602	-3.60432
chr5_176742742_176744965	NR_108030	LINC01574	lncRNA	TTS	649	0.11396	0.518665	0.981588	0.675183	0.0182335	0.910533	0.988316	0.115986	-0.142691	0.331243	0.407309	-1.01374	-0.185628	0.263961	0.351759	-1.17352	-0.0919232	0.559648	0.637836	-0.600492
chr5_176784792_176786225	NM_133369	UNC5A	protein_coding	Intergenic	-25050	-0.225386	0.296487	0.873894	-1.11712	0.28281	0.191184	0.707508	1.42836	-0.58638	0.0514323	0.0838236	-2.16951	-0.0941494	0.740122	0.800944	-0.339686	-0.311858	0.278359	0.361235	-1.13691
chr5_176792487_176794159	NM_133369	UNC5A	protein_coding	Intergenic	-17236	-0.357263	0.144462	0.691521	-1.61803	0.0397706	0.854596	0.979395	0.189292	0.316281	0.330538	0.406568	1.01529	0.464729	0.162552	0.237218	1.49066	0.347066	0.29411	0.377831	1.0985
chr5_176808777_176811864	NM_133369	UNC5A	protein_coding	promoter-TSS	-238	0.0824797	0.792197	0.999825	0.272457	0.0582436	0.841994	0.977575	0.20595	0.165778	0.347698	0.42403	0.978413	0.289569	0.138902	0.208409	1.58829	0.333142	0.0850234	0.134971	1.88168
chr5_176812378_176813760	NM_133369	UNC5A	protein_coding	intron	2510	0.349861	0.252021	0.834299	1.23494	-0.156745	0.588601	0.928297	-0.56349	0.183387	0.502573	0.576211	0.691814	-0.353447	0.208025	0.290072	-1.33275	-0.0254157	0.924662	0.942968	-0.0966254
chr5_176816618_176818892	NM_133369	UNC5A	protein_coding	intron	7196	-0.0629568	0.83945	0.999825	-0.20932	0.104186	0.719555	0.956756	0.372049	0.220258	0.186993	0.251448	1.40176	0.464048	0.0156271	0.0346521	2.82663	0.361594	0.0430549	0.0770008	2.26925
chr5_176822129_176823640	NM_133369	UNC5A	protein_coding	intron	12326	0.00957418	0.940315	0.999825	0.0772677	-0.21263	0.124406	0.609869	-1.71726	-0.590173	0.00286933	0.00727578	-3.75569	-0.81548	0.00023291	0.00119106	-5.22417	-0.80751	0.000233577	0.00113767	-5.2224
chr5_176830616_176831653	NM_133369	UNC5A	protein_coding	intron	20576	0.232986	0.705656	0.999825	0.391544	-0.542399	0.379039	0.851929	-0.931318	-0.821763	0.000739398	0.00238861	-4.52862	-1.45821	7.85001e-06	9.33659e-05	-7.55806	-1.25757	3.00026e-05	0.0002356	-6.57411
chr5_176840485_176840943	NM_133369	UNC5A	protein_coding	intron	30155	0.341238	0.321926	0.892395	1.056	-0.176455	0.551611	0.918977	-0.621532	-0.486806	0.520954	0.593821	-0.661779	-0.859184	0.29237	0.38248	-1.10267	-0.805169	0.309686	0.394126	-1.06203
chr5_176844136_176845804	NM_133369	UNC5A	protein_coding	intron	34411	-0.18523	0.621789	0.999825	-0.513115	-0.172287	0.638006	0.939902	-0.489012	-0.352048	0.120024	0.17235	-1.67725	-0.252783	0.266991	0.355031	-1.16569	-0.452421	0.0576885	0.097988	-2.10462
chr5_176846685_176847550	NM_133369	UNC5A	protein_coding	intron	36559	0.0202589	0.924064	0.999825	0.098375	0.203915	0.33906	0.830777	1.01694	-1.35437	2.05876e-06	2.42089e-05	-8.63671	-0.899067	4.23288e-05	0.000322019	-6.33535	-1.02823	2.23403e-05	0.000189455	-6.78297
chr5_176852539_176854285	NM_133369	UNC5A	protein_coding	intron	42853	0.17911	0.594302	0.99726	0.554729	-0.176268	0.584414	0.927889	-0.569954	0.0833802	0.539727	0.611249	0.631733	0.183279	0.222424	0.306431	1.28875	0.344495	0.0311155	0.0588086	2.44948
chr5_176859969_176860723	NM_002115	HK3	protein_coding	intron	39000	-0.083748	0.774403	0.999825	-0.296534	0.324834	0.269207	0.782064	1.18753	-1.61237	3.97825e-06	3.9387e-05	-8.09285	-1.60818	3.3809e-06	5.05813e-05	-8.22477	-1.74352	2.28722e-06	3.67445e-05	-8.54806
chr5_176862474_176863710	NM_002115	HK3	protein_coding	intron	36254	0.614269	0.237003	0.81828	1.27864	-0.0644942	0.894575	0.985465	-0.136808	-0.662178	0.00336047	0.00830487	-3.66791	-1.20998	3.532e-05	0.000281394	-6.46026	-0.628653	0.00567292	0.0145471	-3.37936
chr5_176863892_176864720	NM_002115	HK3	protein_coding	intron	35040	0.230546	0.486445	0.971503	0.729735	0.339687	0.301823	0.807937	1.10397	-0.949701	0.00988495	0.020609	-3.07606	-0.995985	0.00972827	0.0235363	-3.08477	-0.890308	0.0165679	0.0348991	-2.79477
chr5_176865196_176870218	NM_002115	HK3	protein_coding	intron	31639	0.0984844	0.274537	0.854396	1.17333	0.220567	0.0235981	0.314139	2.79134	-1.30556	4.60896e-07	8.37753e-06	-9.9757	-1.10778	7.16832e-06	8.74496e-05	-7.62806	-1.10045	5.47542e-06	6.76622e-05	-7.8383
chr5_176872840_176874461	NM_002115	HK3	protein_coding	intron	25695	-0.0805721	0.637598	0.999825	-0.489616	0.437516	0.0267978	0.330382	2.70889	-1.04112	0.000126871	0.000568461	-5.6073	-0.443821	0.0328095	0.0637158	-2.42021	-0.574044	0.00835212	0.019891	-3.1679
chr5_176877350_176878259	NM_002115	HK3	protein_coding	intron	21541	0.133303	0.528885	0.984035	0.658325	-0.203681	0.299072	0.805748	-1.11073	-0.736208	0.00148608	0.00422245	-4.12585	-1.16561	3.76075e-05	0.000295658	-6.41679	-1.07154	0.000103737	0.000607878	-5.73723
chr5_176882226_176885550	NM_002115	HK3	protein_coding	intron	15458	-0.00958408	0.96638	0.999825	-0.0434912	0.20823	0.35032	0.837168	0.992083	-1.32177	8.76242e-06	7.10417e-05	-7.47392	-1.19415	8.25575e-05	0.000537416	-5.88651	-1.19314	6.32892e-05	0.00041729	-6.06286
chr5_177005003_177007496	NM_016290	UIMC1	protein_coding	intron	192	0.0490055	0.636525	0.999825	0.491201	0.0225464	0.813048	0.972039	0.244465	0.205692	0.0102055	0.0211867	3.05868	0.128134	0.119482	0.184253	1.67998	0.21489	0.00988432	0.0228046	3.0761
chr5_177017932_177019464	NM_012279	ZNF346	protein_coding	Intergenic	-3982	-0.237567	0.392081	0.935098	-0.904845	0.0143366	0.956778	0.994013	0.0559257	0.541251	0.0124243	0.0250032	2.95155	0.668483	0.00470893	0.0130526	3.48162	0.441704	0.0392589	0.0713505	2.3207
chr5_177021530_177023932	NM_012279	ZNF346	protein_coding	promoter-TSS	35	-0.0537356	0.477865	0.968767	-0.74465	0.139539	0.0721146	0.49584	2.07222	0.0531279	0.44834	0.524149	0.784542	0.236058	0.00931403	0.0227221	3.10848	0.18513	0.0272506	0.0527002	2.52253
chr5_177024193_177025137	NM_012279	ZNF346	protein_coding	intron	1969	-0.0587502	0.857846	0.999825	-0.185006	0.0347019	0.914023	0.988637	0.11144	0.793503	0.000442406	0.00156413	4.83296	0.687688	0.00264533	0.00819892	3.801	0.639515	0.00406735	0.0111229	3.56232
chr5_177035739_177036613	NM_012279	ZNF346	protein_coding	intron	13480	-0.0942655	0.771253	0.999825	-0.300816	0.229733	0.48616	0.897158	0.730227	0.0626977	0.79254	0.834188	0.269109	0.202809	0.469627	0.560065	0.747353	0.136411	0.621265	0.693064	0.507476
chr5_177071493_177071968	NM_002011	FGFR4	protein_coding	intron	-15184	0.427851	0.191803	0.764396	1.42614	-0.115321	0.701812	0.953657	-0.396966	0.559862	0.0525254	0.0853137	2.15766	0.0855663	0.768863	0.824165	0.300788	0.539929	0.0741983	0.120687	1.96068
chr5_177086715_177087809	NM_002011	FGFR4	protein_coding	intron	347	0.308485	0.107567	0.622593	1.81284	0.0985719	0.567117	0.922663	0.596938	0.0433238	0.82731	0.862963	0.223101	-0.155407	0.429397	0.521446	-0.818602	0.0834849	0.664829	0.731624	0.444464
chr5_177097418_177099923	NM_002011	FGFR4	protein_coding	TTS	9121	0.016526	0.934003	0.999825	0.0854604	0.422509	0.0485779	0.423563	2.32607	-0.847853	1.4001e-05	0.000101067	-7.12243	-0.586303	0.00127299	0.00455829	-4.21417	-0.670215	0.000557886	0.0022503	-4.69462
chr5_177110206_177110587	NM_002011	FGFR4	protein_coding	Intergenic	20847	-0.00131842	0.997387	0.999963	-0.00337927	-0.475426	0.241325	0.75809	-1.26583	-1.25094	0.00441284	0.0104358	-3.51737	-1.01833	0.0198126	0.042085	-2.69716	-1.05557	0.0177239	0.0368817	-2.75798
chr5_177132041_177135934	NM_022455	NSD1	protein_coding	promoter-TSS	156	0.0710867	0.44651	0.957412	0.800713	0.0659591	0.433083	0.877014	0.825537	-0.114486	0.223087	0.291774	-1.28678	-0.13929	0.174091	0.250717	-1.44737	-0.0830981	0.38797	0.473775	-0.896731
chr5_177302530_177304576	NM_130781	RAB24	protein_coding	promoter-TSS	166	0.104754	0.278131	0.857022	1.16388	0.102537	0.253067	0.76884	1.23198	0.114734	0.0980561	0.145103	1.79796	0.0732321	0.320678	0.412461	1.03711	0.139573	0.0430027	0.0769223	2.26992
chr5_177310681_177313513	NM_031300	MXD3	protein_coding	promoter-TSS	-199	0.0931908	0.3858	0.930742	0.917512	0.1077	0.293621	0.802526	1.12427	-0.14555	0.145404	0.203052	-1.5601	-0.0139209	0.890462	0.918968	-0.140754	0.0576076	0.557794	0.636097	0.603374
chr5_177350804_177352606	NM_006816	LMAN2	protein_coding	promoter-TSS	-37	0.108639	0.0868552	0.576834	1.95206	-0.101866	0.0575469	0.454557	-2.21733	0.368341	0.000627034	0.00208439	4.6255	0.168037	0.0799828	0.132498	1.91724	0.274394	0.00726762	0.0177652	3.24382
chr5_177362803_177363523	NM_006480	RGS14	protein_coding	intron	5239	-0.215813	0.0665366	0.520427	-2.12405	-0.276996	0.0232866	0.312638	-2.79998	0.386577	0.0131275	0.0262102	2.92157	0.256142	0.118332	0.182785	1.68581	0.0975108	0.51136	0.593111	0.677377
chr5_177365880_177368221	NM_006480	RGS14	protein_coding	intron	9127	0.231696	0.0570625	0.489894	2.22276	0.0112361	0.911432	0.988427	0.114815	1.00467	8.26838e-07	1.2601e-05	9.43483	0.670509	5.76244e-05	0.000406952	6.12577	0.979235	1.4219e-06	2.63754e-05	8.95399
chr5_177370464_177372020	NM_003052	SLC34A1	protein_coding	exon	-13192	0.219179	0.306205	0.881125	1.0933	-0.19506	0.299979	0.806383	-1.10849	0.470129	0.053221	0.086271	2.15023	0.0229215	0.92244	0.942595	0.0994848	0.233673	0.320001	0.404719	1.03862
chr5_177390400_177391662	NM_003052	SLC34A1	protein_coding	TTS	6597	-0.09235	0.689559	0.999825	-0.414332	0.117544	0.600516	0.931245	0.545233	-0.245712	0.304519	0.379365	-1.07397	-0.0102807	0.965206	0.974281	-0.0445666	-0.115598	0.621343	0.693141	-0.507361
chr5_177401976_177405388	NM_001029886	PFN3	protein_coding	intron	-3021	0.0776196	0.535612	0.986667	0.647336	-0.0910482	0.436338	0.87811	-0.819471	0.201371	0.159757	0.220071	1.50153	0.0674643	0.652295	0.726549	0.462391	0.109612	0.451449	0.53576	0.779041
chr5_177425351_177427689	NM_002082	GRK6	protein_coding	promoter-TSS	-156	-0.0240407	0.80251	0.999825	-0.258583	-0.0591788	0.524675	0.910108	-0.665245	0.209136	0.0673899	0.105365	2.01602	0.11421	0.342569	0.435325	0.989294	0.110307	0.342487	0.42761	0.989467
chr5_177441339_177441991	NM_030567	PRR7	protein_coding	TTS	-5149	0.479883	0.0292346	0.378158	2.65263	0.595027	0.0172082	0.279042	2.99766	-1.02415	0.0098295	0.0205077	-3.07913	-1.11134	0.00511583	0.0139616	-3.43607	-0.717412	0.0427706	0.0765836	-2.27295
chr5_177445568_177450064	NR_038915	PRR7-AS1	lncRNA	promoter-TSS	128	-0.0409762	0.451271	0.959583	-0.792034	-0.0752451	0.154967	0.660672	-1.57101	0.0938129	0.163705	0.224625	1.48622	0.0219561	0.745527	0.805238	0.33233	0.00691761	0.91516	0.93556	0.108861
chr5_177451911_177460545	NM_004395	DBN1	protein_coding	TTS	6198	0.0463145	0.743058	0.999825	0.339429	-0.0511398	0.695729	0.952448	-0.405571	0.581852	2.87978e-07	6.00662e-06	10.4288	0.535263	5.05466e-07	1.35156e-05	9.88866	0.595639	1.37206e-07	5.40411e-06	11.1775
chr5_177467681_177474914	NM_004395	DBN1	protein_coding	intron	1572	-0.056158	0.406423	0.940978	-0.87646	0.0943021	0.153298	0.658015	1.57829	0.157554	0.0504032	0.0823147	2.1809	0.349113	0.000966656	0.00366204	4.3726	0.298663	0.00226241	0.00689085	3.88848
chr5_177477931_177481317	NM_004395	DBN1	protein_coding	Intergenic	-5931	0.0522701	0.919201	0.999825	0.104699	-0.289918	0.550588	0.918414	-0.623167	1.35873	1.35078e-06	1.78667e-05	8.99867	1.26678	5.50831e-06	7.20785e-05	7.83358	1.37924	1.85688e-06	3.18261e-05	8.72431
chr5_177488863_177490587	NM_005451	PDLIM7	protein_coding	TTS	7879	-0.231587	0.148716	0.699394	-1.59863	0.212783	0.187794	0.703372	1.44064	-0.589683	0.00251987	0.00652628	-3.82814	-0.189707	0.308507	0.399625	-1.06474	-0.371094	0.0582428	0.0987654	-2.0992
chr5_177491008_177491338	NM_005451	PDLIM7	protein_coding	intron	6431	-0.348694	0.349221	0.90973	-0.994482	0.312514	0.320413	0.819873	1.05953	0.315956	0.575377	0.643939	0.576256	0.367985	0.532888	0.6194	0.642608	0.635632	0.283444	0.366667	1.12434
chr5_177492592_177498580	NM_005451	PDLIM7	protein_coding	intron	2018	0.0210952	0.914569	0.999825	0.110729	0.0253201	0.889689	0.984741	0.143197	0.866525	4.14924e-08	1.59026e-06	12.4809	0.870495	5.81064e-08	3.37554e-06	12.1013	0.939968	1.82839e-08	1.5866e-06	13.4484
chr5_177500611_177501842	NM_005451	PDLIM7	protein_coding	TTS	-3622	0.1415	0.494438	0.974336	0.715993	0.0674328	0.736189	0.959483	0.348919	0.0732618	0.672723	0.731524	0.433253	-0.037814	0.834479	0.876016	-0.213682	0.148068	0.401174	0.486635	0.871241
chr5_177516149_177517895	NM_016222	DDX41	protein_coding	promoter-TSS	-61	0.014845	0.869457	0.999825	0.169724	-0.00227136	0.978506	0.997317	-0.0277986	0.0741418	0.301031	0.375755	1.08212	0.0285189	0.693072	0.761489	0.404614	0.0582398	0.403333	0.488825	0.867127
chr5_177542858_177543938	NM_019057	NA	NA	intron	10697	-0.405883	0.127702	0.660848	-1.69998	-0.0118423	0.957935	0.994228	-0.054427	-0.139261	0.671227	0.730254	-0.435373	0.427034	0.215354	0.29838	1.31005	-0.134654	0.687457	0.751196	-0.412479
chr5_177545066_177547449	NM_019057	NA	NA	intron	7837	0.122853	0.535554	0.986667	0.647431	-0.120636	0.50424	0.90354	-0.699333	1.21108	0.000801875	0.00254779	4.48121	1.13287	0.00141098	0.00494862	4.15538	1.19734	0.000826554	0.00306693	4.46353
chr5_177552514_177555226	NM_019057	NA	NA	5' UTR	225	0.0624773	0.298602	0.875083	1.11189	0.0450971	0.40716	0.865219	0.875021	0.0873668	0.220193	0.288671	1.29541	0.040854	0.593403	0.674678	0.548911	0.141607	0.0688654	0.113495	2.0036
chr5_177559177_177560424	NM_019057	NA	NA	Intergenic	-5238	0.230028	0.16648	0.727484	1.52269	-0.0790833	0.57391	0.924635	-0.586286	-0.253942	0.188112	0.252654	-1.39794	-0.513226	0.020907	0.0440113	-2.66778	-0.331672	0.0978507	0.15169	-1.79919
chr5_177591659_177593043	NM_017510	TMED9	protein_coding	exon	148	0.0388294	0.621931	0.999825	0.512902	-0.0537803	0.455444	0.885856	-0.784478	0.372255	0.00542428	0.0124226	3.40393	0.22033	0.0902979	0.146405	1.84648	0.30551	0.0212962	0.0429574	2.65769
chr5_177599303_177601071	NM_007255	B4GALT7	protein_coding	promoter-TSS	55	0.114812	0.295716	0.873175	1.11904	-0.0369143	0.710208	0.955074	-0.385142	0.19606	0.0512158	0.08351	2.17189	0.0594663	0.564369	0.648483	0.59318	0.162102	0.12188	0.181982	1.66798
chr5_177607189_177608054	NM_007255	B4GALT7	protein_coding	intron	7490	0.0689891	0.631585	0.999825	0.498518	-0.0629845	0.529834	0.911795	-0.65677	0.184236	0.436383	0.512578	0.805929	-0.0520178	0.826851	0.870072	-0.223705	0.12058	0.614324	0.686952	0.51771
chr5_177671219_177671537	NR_026921	NA	NA	intron	899	0.0488883	0.755123	0.999825	0.322842	-0.000364793	0.998146	0.999679	-0.00239723	0.283528	0.109735	0.159706	1.73108	0.159576	0.397291	0.489959	0.878676	0.16576	0.390793	0.476499	0.89123
chr5_177671794_177672512	NR_026921	NA	NA	non-coding	124	0.229648	0.353037	0.912273	0.986176	0.222653	0.349343	0.836859	0.994216	-0.00303043	0.989875	0.992354	-0.0129645	0.0507263	0.840274	0.880492	0.206084	0.216623	0.381483	0.467325	0.909472
chr5_177857042_177857508	NR_003615	NA	lncRNA	Intergenic	-17986	-0.413867	0.599761	0.998025	-0.546383	-0.0687403	0.925639	0.990423	-0.0963278	2.02218	0.000603962	0.0020217	4.64763	2.3411	0.00029233	0.00142215	5.08412	1.83332	0.00161487	0.00525255	4.07863
chr5_177875671_177876180	NR_003615	NA	lncRNA	intron	665	-0.0550043	0.796234	0.999825	-0.26702	-0.127717	0.532599	0.912285	-0.652248	0.57689	0.0091382	0.0192588	3.11886	0.345895	0.0715884	0.121002	1.98132	0.354352	0.0825957	0.131811	1.89856
chr5_177892202_177892865	NR_003615	NA	lncRNA	Intergenic	17273	0.218222	0.350713	0.910262	0.991226	-0.702437	0.0118254	0.238365	-3.24642	0.461534	0.0414216	0.0696263	2.29083	-0.534065	0.0275084	0.0551706	-2.51735	-0.334455	0.137406	0.201082	-1.59495
chr5_177927554_177928204	NR_149047	NA	NA	Intergenic	-11648	-0.0243913	0.925272	0.999825	-0.0968045	0.506516	0.0709157	0.492948	2.08302	-1.53748	4.57891e-05	0.000253271	-6.28158	-0.825175	0.00922773	0.0225508	-3.11355	-0.895989	0.00498148	0.0131049	-3.45069
chr5_177930119_177931168	NR_149047	NA	NA	Intergenic	-8883	-0.400285	0.353974	0.912683	-0.984149	0.102233	0.80534	0.971156	0.254786	0.296879	0.457371	0.532935	0.76863	0.643061	0.116615	0.18065	1.69461	0.306465	0.430963	0.515654	0.81575
chr5_177939023_177939978	NR_149047	NA	NA	promoter-TSS	-26	0.101162	0.732732	0.999825	0.353709	0.254327	0.375105	0.849695	0.939434	0.742069	0.0227166	0.0417038	2.62236	1.00947	0.00515258	0.0140473	3.43214	1.03405	0.00416173	0.0113282	3.54966
chr5_177978532_177978933	NM_006261	PROP1	protein_coding	Intergenic	17509	-0.557803	0.105498	0.618459	-1.82554	-0.469019	0.141449	0.639201	-1.6321	-0.21058	0.446028	0.521959	-0.788648	-0.0575179	0.851998	0.88959	-0.190747	-0.689386	0.0290567	0.0555719	-2.48722
chr5_178006707_178007048	NM_001079527	NA	NA	promoter-TSS	-814	0.105966	0.784101	0.999825	0.283389	-0.498843	0.199626	0.718675	-1.39859	0.335974	0.400978	0.477743	0.871615	-0.348699	0.402553	0.495197	-0.868612	-0.160165	0.701386	0.762916	-0.393016
chr5_178112907_178117320	NM_015111	N4BP3	protein_coding	intron	1582	-0.0468481	0.841728	0.999825	-0.206303	-0.170811	0.443125	0.88166	-0.806922	0.284718	0.00763781	0.0165625	3.21669	0.150923	0.136322	0.205198	1.5998	0.138868	0.160963	0.229424	1.49682
chr5_178120843_178121938	NM_015111	N4BP3	protein_coding	intron	7859	0.122076	0.262616	0.843097	1.20541	0.58327	0.000597904	0.0908294	5.47631	-0.273994	0.317417	0.392883	-1.04443	0.161507	0.562261	0.646472	0.596441	0.256186	0.357286	0.442843	0.958382
chr5_178129758_178132045	NM_022762	RMND5B	protein_coding	promoter-TSS	-59	-0.0656065	0.263781	0.843919	-1.20222	0.138996	0.0102696	0.22831	3.3412	-0.0291696	0.701379	0.756688	-0.393025	0.162979	0.0720012	0.121588	1.97801	0.129173	0.131015	0.193268	1.62408
chr5_178153043_178154908	NM_017838	NHP2	protein_coding	promoter-TSS	-16	-0.00483999	0.958273	0.999825	-0.0539885	-0.00735347	0.929456	0.99063	-0.0913662	-0.145014	0.244777	0.3155	-1.22479	0.0020935	0.987629	0.990995	0.0158405	-0.102594	0.452644	0.536906	-0.776934
chr5_178163789_178164820	NM_017838	NHP2	protein_coding	Intergenic	-10345	0.344722	0.147203	0.696991	1.60547	-0.274415	0.206218	0.725968	-1.3761	0.24447	0.432642	0.508929	0.812699	-0.292169	0.363016	0.455905	-0.946593	-0.0377319	0.903774	0.927066	-0.123547
chr5_178195671_178196377	NM_004499	HNRNPAB	protein_coding	Intergenic	-8509	0.405426	0.357826	0.91575	0.975852	-0.156336	0.711281	0.955074	-0.383635	1.07218	0.00969552	0.0202651	3.0866	0.544363	0.134132	0.202457	1.60972	0.963928	0.0138826	0.0301909	2.89112
chr5_178199074_178201529	NM_004499	HNRNPAB	protein_coding	Intergenic	-4231	-0.203791	0.610781	0.999224	-0.52966	-0.205986	0.597608	0.930644	-0.54967	1.52631	0.00399649	0.00960742	3.57202	1.62299	0.00271302	0.00836958	3.7869	1.43768	0.00552445	0.0142429	3.3939
chr5_178203687_178206996	NM_004499	HNRNPAB	protein_coding	intron	809	0.139821	0.185947	0.756898	1.44741	0.0651998	0.484169	0.8968	0.733674	0.0470255	0.624111	0.68836	0.503296	-0.0580681	0.575942	0.658834	-0.575393	0.104584	0.301582	0.385712	1.08083
chr5_178231035_178233690	NM_153373	PHYKPL	protein_coding	non-coding	439	-0.0589097	0.245386	0.828006	-1.25397	0.0339013	0.456604	0.886099	0.782384	0.317642	5.44414e-05	0.000289377	6.16407	0.440282	1.36665e-05	0.000139324	7.14029	0.369683	2.98385e-05	0.000234878	6.57795
chr5_178278202_178278937	NM_153373	PHYKPL	protein_coding	intron	-45748	0.211839	0.367013	0.919605	0.956329	0.359502	0.131073	0.621557	1.68273	-1.2486	7.18334e-05	0.000360175	-5.97848	-1.15586	0.000317286	0.00151458	-5.03404	-0.947685	0.00126459	0.00431286	-4.21796
chr5_178280180_178280825	NM_153373	PHYKPL	protein_coding	intron	-47681	0.0187051	0.937901	0.999825	0.0804003	-0.302183	0.201886	0.721125	-1.39081	0.122995	0.70041	0.755858	0.394374	-0.20585	0.513376	0.601614	-0.674085	-0.160288	0.624831	0.696307	-0.502241
chr5_178281370_178281668	NM_153373	PHYKPL	protein_coding	intron	-48697	0.34542	0.4918	0.972871	0.720513	-0.0794093	0.864893	0.981173	-0.175726	-1.12508	0.0571696	0.0916842	-2.10974	-1.10323	0.0808491	0.133676	-1.91099	-0.935055	0.127971	0.189578	-1.6384
chr5_178286289_178287205	NM_153373	PHYKPL	protein_coding	intron	-53925	0.643822	0.0112005	0.268489	3.28281	0.492699	0.0310978	0.350478	2.61276	-0.565502	0.0434865	0.0725859	-2.26367	-0.671394	0.0187261	0.040183	-2.72796	-0.0576082	0.825456	0.865481	-0.225541
chr5_178287387_178288961	NM_153373	PHYKPL	protein_coding	intron	-55352	-0.307913	0.123394	0.65321	-1.72265	-0.214954	0.28667	0.797008	-1.14183	-0.44692	0.0434075	0.0724744	-2.26469	-0.284128	0.156598	0.229997	-1.51402	-0.59266	0.00800455	0.0192208	-3.19109
chr5_178331362_178332551	NM_153373	PHYKPL	protein_coding	intron	-99135	0.253342	0.37584	0.925222	0.937913	-0.0371972	0.891636	0.985	-0.140651	0.809461	0.000182466	0.000761975	5.37655	0.747885	0.000120208	0.000718504	5.64197	1.01855	6.11151e-06	7.32909e-05	7.75204
chr5_178336837_178337386	NM_153373	PHYKPL	protein_coding	intron	-104290	-0.23211	0.527722	0.983587	-0.660233	-0.12114	0.729893	0.958566	-0.357649	0.223493	0.498986	0.572924	0.697751	0.309913	0.380244	0.473095	0.911922	0.105477	0.756233	0.808804	0.317817
chr5_178348357_178348951	NM_153373	PHYKPL	protein_coding	intron	-115832	-0.278329	0.192864	0.765531	-1.42235	-0.202369	0.332329	0.826795	-1.0321	-0.223666	0.246739	0.317652	-1.21941	-0.0768539	0.686512	0.755783	-0.413806	-0.395609	0.0444622	0.0791039	-2.25127
chr5_178350160_178351753	NM_153373	PHYKPL	protein_coding	intron	-118135	0.199829	0.43584	0.95265	0.820397	-0.343072	0.209754	0.729663	-1.36429	-0.243724	0.33717	0.413326	-1.00087	-0.896487	0.00606875	0.0160522	-3.3424	-0.681734	0.0252275	0.0494239	-2.56489
chr5_178355572_178357783	NM_153373	PHYKPL	protein_coding	intron	-123856	0.040831	0.895375	0.999825	0.135763	-0.227342	0.44557	0.882365	-0.802433	-0.159412	0.262062	0.33436	-1.17846	-0.378093	0.0232486	0.0480486	-2.60968	-0.324673	0.0421188	0.0756381	-2.28152
chr5_178358896_178361128	NM_153373	PHYKPL	protein_coding	intron	-127190	0.364765	0.32098	0.891955	1.0582	-0.186212	0.594497	0.929901	-0.55443	-0.105581	0.515049	0.58824	-0.671359	-0.309838	0.111699	0.174377	-1.72047	0.0603669	0.741771	0.796505	0.33744
chr5_178364703_178366057	NM_153373	PHYKPL	protein_coding	intron	-132558	-0.135437	0.554216	0.990595	-0.617371	0.467192	0.0619898	0.467253	2.16956	-1.16715	1.35581e-05	9.86092e-05	-7.14618	-0.603903	0.00134779	0.0047687	-4.18153	-0.606938	0.00191577	0.00602852	-3.982
chr5_178371246_178373239	NM_153373	PHYKPL	protein_coding	intron	-139421	-0.216314	0.597617	0.997875	-0.549657	-0.140342	0.715479	0.95569	-0.377749	1.34857	0.000550384	0.00187222	4.70265	1.49221	0.000173924	0.000948806	5.40672	1.40052	0.000255066	0.00121875	5.16796
chr5_178376353_178377940	NM_153373	PHYKPL	protein_coding	intron	-144325	0.263667	0.189467	0.761212	1.43456	-0.0751458	0.688219	0.95097	-0.416239	-0.959813	0.00246577	0.00640891	-3.84027	-1.35515	0.000175879	0.000957426	-5.39968	-1.08038	0.00100269	0.00357669	-4.35144
chr5_178383328_178385224	NM_153373	PHYKPL	protein_coding	intron	-151454	0.0723557	0.656874	0.999825	0.461356	0.0315533	0.843422	0.978023	0.204059	-0.478355	0.0366906	0.0628119	-2.35829	-0.449492	0.0532144	0.094778	-2.1503	-0.382261	0.0895139	0.140932	-1.85159
chr5_178398815_178399806	NM_153373	PHYKPL	protein_coding	intron	-166489	0.196706	0.252911	0.834974	1.23242	0.179012	0.244799	0.761233	1.25567	-0.605067	0.0198074	0.0371376	-2.69731	-0.633093	0.0163601	0.0359625	-2.80165	-0.330645	0.161346	0.229888	-1.49533
chr5_178419626_178420254	NM_173465	COL23A1	protein_coding	intron	170453	-0.33439	0.206734	0.783777	-1.37437	0.11273	0.612847	0.934241	0.526543	-0.3173	0.339053	0.415243	-0.996819	-0.0428869	0.897755	0.92446	-0.131322	-0.16786	0.617081	0.689367	-0.513637
chr5_178420526_178421357	NM_173465	COL23A1	protein_coding	intron	169451	-0.112215	0.82584	0.999825	-0.227397	0.444242	0.383823	0.854773	0.921531	-0.925695	0.000648478	0.00214207	-4.60567	-0.0212875	0.916808	0.938474	-0.106738	-0.018818	0.928358	0.945838	-0.0918697
chr5_178421874_178422744	NM_173465	COL23A1	protein_coding	intron	168084	-0.119755	0.699255	0.999825	-0.400579	0.22667	0.446598	0.882855	0.800552	-0.286849	0.238837	0.309123	-1.24132	-0.00516256	0.983696	0.988222	-0.0208768	-0.191551	0.44862	0.532941	-0.784046
chr5_178423988_178425258	NM_173465	COL23A1	protein_coding	intron	165770	0.0382392	0.922132	0.999825	0.100887	0.093821	0.805413	0.971156	0.254689	-0.48969	0.0116527	0.0236939	-2.98646	-0.368938	0.058934	0.103092	-2.0925	-0.329869	0.0840381	0.1337	-1.88848
chr5_178425820_178430671	NM_173465	COL23A1	protein_coding	intron	162147	-0.0409978	0.909552	0.999825	-0.117264	-0.116207	0.73117	0.958749	-0.355876	-0.240779	0.00180803	0.00495984	-4.01467	-0.233175	0.0161497	0.0355873	-2.8087	-0.238871	0.011444	0.0257551	-2.9963
chr5_178434144_178436615	NM_173465	COL23A1	protein_coding	intron	155013	0.244364	0.14203	0.686284	1.62936	-0.252447	0.146062	0.646906	-1.61067	0.0461451	0.702205	0.7574	0.391876	-0.409848	0.00472841	0.0130977	-3.47935	-0.141303	0.245012	0.325245	-1.22415
chr5_178441925_178443273	NM_173465	COL23A1	protein_coding	intron	147794	0.254766	0.231216	0.812029	1.29609	0.131568	0.517784	0.90785	0.676646	-1.08255	0.000173691	0.000732284	-5.40757	-1.13666	0.000267309	0.00132606	-5.13907	-0.861387	0.00209961	0.00649406	-3.93041
chr5_178467208_178468943	NM_173465	COL23A1	protein_coding	intron	122317	0.0116055	0.931679	0.999825	0.0884796	-0.168341	0.222308	0.742177	-1.32371	-0.622481	0.00068845	0.00225054	-4.57049	-0.801777	0.000113851	0.000687553	-5.677	-0.784378	0.000123688	0.000697127	-5.62362
chr5_178474494_178475240	NM_173465	COL23A1	protein_coding	intron	115526	-0.0718288	0.76644	0.999825	-0.307371	-0.195693	0.407182	0.865219	-0.874978	-0.463101	0.0394268	0.0667643	-2.31832	-0.283443	0.178326	0.255852	-1.4321	-0.423753	0.0480097	0.0842875	-2.20825
chr5_178486255_178486779	NM_173465	COL23A1	protein_coding	intron	103876	-0.238312	0.455016	0.961617	-0.78525	0.262713	0.38902	0.856866	0.910999	-0.697109	0.028521	0.0506792	-2.49746	-0.300469	0.375576	0.468442	-0.921205	-0.495591	0.146997	0.212716	-1.55336
chr5_178487571_178488713	NM_173465	COL23A1	protein_coding	intron	102251	-0.315676	0.463893	0.964498	-0.76932	0.110467	0.790757	0.968921	0.274398	-0.460904	0.0948529	0.141029	-1.81755	-0.0797822	0.760734	0.817747	-0.311736	-0.375908	0.164375	0.233552	-1.48365
chr5_178526616_178527831	NM_173465	COL23A1	protein_coding	intron	63169	-0.0421352	0.897399	0.999825	-0.133119	-0.284398	0.378277	0.851567	-0.932884	0.884184	0.0115004	0.0234309	2.99362	0.646369	0.0455897	0.0835029	2.23725	0.661408	0.0399589	0.0724404	2.31086
chr5_178537519_178538318	NM_173465	COL23A1	protein_coding	intron	52474	0.170931	0.448456	0.958083	0.797157	-0.192203	0.352019	0.837519	-0.988387	-0.14462	0.619882	0.684661	-0.509511	-0.492917	0.150432	0.222629	-1.53904	-0.477552	0.1572	0.224933	-1.51162
chr5_178541835_178543566	NM_173465	COL23A1	protein_coding	intron	47692	0.34183	0.297386	0.874377	1.11489	-0.259322	0.403194	0.863857	-0.882786	1.72281	0.000171178	0.000723498	5.41676	1.24477	0.0022513	0.00719275	3.89124	1.36235	0.00108916	0.00382004	4.30371
chr5_178561139_178561580	NM_173465	COL23A1	protein_coding	intron	29033	0.232812	0.656228	0.999825	0.462296	-0.531695	0.302823	0.808471	-1.10152	0.900592	0.00607336	0.0136458	3.34199	0.560826	0.085535	0.139976	1.87818	0.847998	0.0138752	0.0301787	2.89141
chr5_178576449_178577480	NM_173465	COL23A1	protein_coding	intron	13428	0.199068	0.419747	0.946662	0.850726	-0.311467	0.206065	0.725968	-1.37662	0.315688	0.183705	0.247578	1.41313	-0.208656	0.407046	0.499677	-0.860088	0.000410551	0.998663	0.998985	0.00171138
chr5_178587661_178588477	NM_173465	COL23A1	protein_coding	intron	2324	0.192793	0.594331	0.99726	0.554685	-0.524129	0.155432	0.661066	-1.569	-0.283033	0.332413	0.408528	-1.01119	-0.698663	0.0308299	0.0605373	-2.45457	-0.538979	0.0799119	0.128254	-1.91776
chr5_178588696_178591074	NM_173465	COL23A1	protein_coding	intron	508	0.0353031	0.8815	0.999825	0.153919	-0.20101	0.358385	0.840987	-0.974652	0.231856	0.172406	0.234714	1.45354	0.115543	0.543162	0.628766	0.626301	0.115004	0.535142	0.615006	0.639015
chr5_178623527_178627847	NM_020666	CLK4	protein_coding	intron	1363	-0.147201	0.00741677	0.229829	-3.56283	-0.0305732	0.420238	0.870931	-0.849788	-0.0995514	0.182822	0.246595	-1.41621	-0.0335527	0.671093	0.742923	-0.435563	-0.121493	0.126582	0.187912	-1.64503
chr5_178729817_178731012	NM_005649	ZNF354A	protein_coding	intron	244	-0.0883534	0.521164	0.981937	-0.671043	0.154701	0.243091	0.75956	1.26065	0.0833235	0.573723	0.642312	0.578788	0.309252	0.0702633	0.119159	1.99206	0.209511	0.1871	0.260105	1.4014
chr5_178859338_178861309	NM_058230	ZNF354B	protein_coding	intron	371	-0.0128994	0.914302	0.999825	-0.111076	0.140059	0.233192	0.752149	1.29009	0.266279	0.0229609	0.0420698	2.6165	0.370884	0.00718067	0.0184336	3.25039	0.36773	0.00612924	0.0154932	3.33697
chr5_178895280_178897050	NM_030613	ZFP2	protein_coding	intron	252	-0.0498697	0.559871	0.991365	-0.608381	0.0129693	0.869197	0.982043	0.170065	-0.00698996	0.930936	0.946443	-0.0885547	0.0708142	0.440626	0.532214	0.798297	-0.0172071	0.839862	0.877193	-0.206623
chr5_178940497_178941648	NM_182594	ZNF454	protein_coding	promoter-TSS	-125	0.163874	0.550516	0.990325	0.623283	0.194799	0.45096	0.88429	0.792598	0.816867	0.00408314	0.00977595	3.56018	1.00237	0.00105858	0.00393813	4.32013	1.09022	0.000504556	0.0020809	4.75436
chr5_179023225_179024628	NM_001136116	ZNF879	protein_coding	5' UTR	123	0.151385	0.0625195	0.508362	2.1641	0.10818	0.106769	0.575447	1.81771	0.326187	0.00221866	0.0058719	3.89943	0.309943	0.013723	0.0311945	2.89741	0.413014	0.000743127	0.00281818	4.52567
chr5_179059701_179061242	NM_014594	ZNF354C	protein_coding	promoter-TSS	99	0.0536723	0.435266	0.952342	0.821466	0.069274	0.29362	0.802526	1.12427	0.307281	0.00721523	0.0157865	3.24777	0.361032	0.00533154	0.0144396	3.4134	0.397548	0.00223426	0.00682257	3.8955
chr5_179166849_179167869	NM_014594	ZNF354C	protein_coding	intron	106986	0.078564	0.821736	0.999825	0.232864	-0.163646	0.634615	0.939183	-0.494027	0.45485	0.0129736	0.0259495	2.92799	0.192665	0.247077	0.333522	1.21848	0.254318	0.132135	0.194684	1.61889
chr5_179185962_179186429	NM_014594	ZNF354C	protein_coding	intron	125823	-0.286996	0.0448516	0.446871	-2.37728	-0.388562	0.036395	0.374595	-2.51147	-0.081797	0.750978	0.799083	-0.324932	-0.00836558	0.97512	0.981708	-0.0318622	-0.337369	0.212748	0.289368	-1.31805
chr5_179187052_179188628	NM_014594	ZNF354C	protein_coding	intron	127467	-0.0599645	0.778256	0.999825	-0.291305	0.169372	0.427596	0.874547	0.835834	0.151829	0.448383	0.524192	0.784466	0.354585	0.107784	0.169325	1.74179	0.299185	0.165701	0.235079	1.47859
chr5_179217425_179218296	NM_014244	ADAMTS2	protein_coding	intron	127600	-0.311706	0.408457	0.942196	-0.872493	-0.00624756	0.986148	0.998372	-0.0179137	-1.47214	1.01478e-05	7.95702e-05	-7.36261	-1.13411	0.000277932	0.00136851	-5.1151	-1.45609	2.67348e-05	0.000216713	-6.6553
chr5_179218585_179219320	NM_014244	ADAMTS2	protein_coding	intron	126508	0.100939	0.700554	0.999825	0.398743	-0.246022	0.342338	0.832518	-1.00964	-1.35221	0.00022064	0.000887266	-5.25778	-1.61469	9.21125e-05	0.000583909	-5.81466	-1.59841	6.91084e-05	0.00044528	-6.00418
chr5_179227311_179230641	NM_014244	ADAMTS2	protein_coding	intron	116485	-0.0261884	0.867096	0.999825	-0.172827	-0.166594	0.268369	0.781566	-1.18978	-1.12408	0.000842584	0.00265052	-4.45234	-1.1458	0.00100804	0.00378428	-4.34837	-1.29647	0.000330736	0.001493	-5.00874
chr5_179243066_179244228	NM_014244	ADAMTS2	protein_coding	intron	101814	0.320564	0.0242453	0.353778	2.77377	0.168593	0.165912	0.675897	1.525	-0.460592	0.0256396	0.0462327	-2.556	-0.456533	0.0307699	0.0604456	-2.45564	-0.251241	0.196778	0.271193	-1.3689
chr5_179264897_179266178	NM_014244	ADAMTS2	protein_coding	intron	79923	0.447805	0.0489914	0.461876	2.32063	-0.631805	0.00931408	0.220933	-3.40725	0.38327	0.136253	0.192109	1.60011	-0.641446	0.0265412	0.0535641	-2.53702	-0.41353	0.131727	0.194196	-1.62077
chr5_179269297_179271093	NM_014244	ADAMTS2	protein_coding	intron	75266	0.422123	0.204154	0.780529	1.38307	-0.143873	0.642268	0.940501	-0.482731	-0.141893	0.634465	0.697574	-0.488168	-0.707713	0.035885	0.0686024	-2.3706	-0.289394	0.34691	0.432091	-0.980079
chr5_179272453_179273065	NM_014244	ADAMTS2	protein_coding	intron	72702	-0.000979883	0.997643	0.999963	-0.00304789	0.287958	0.373163	0.849167	0.943464	-0.997049	0.00709159	0.0155532	-3.25721	-0.766962	0.0332274	0.0643678	-2.41321	-0.715234	0.0438351	0.0781739	-2.25921
chr5_179284936_179285798	NM_014244	ADAMTS2	protein_coding	intron	60094	-0.199144	0.440182	0.954175	-0.812348	-0.184873	0.469791	0.891245	-0.758846	-0.816485	0.000317521	0.00119098	-5.03359	-1.14989	4.2415e-05	0.000322477	-6.33395	-1.21277	9.79573e-06	0.000102872	-7.38928
chr5_179314001_179314722	NM_014244	ADAMTS2	protein_coding	intron	31099	-0.0409166	0.933259	0.999825	-0.0864265	-0.204668	0.670034	0.946382	-0.442294	0.735767	0.0293569	0.0519505	2.48156	0.289198	0.369552	0.462508	0.933307	0.224908	0.476325	0.559593	0.735872
chr5_179316941_179319354	NM_014244	ADAMTS2	protein_coding	intron	27313	-0.00631022	0.984492	0.999825	-0.0200553	-0.0973526	0.749241	0.962088	-0.330917	-0.250383	0.265616	0.33811	-1.16923	-0.447697	0.0742117	0.124626	-1.96058	-0.502074	0.0436751	0.0779221	-2.26126
chr5_179319553_179320532	NM_014244	ADAMTS2	protein_coding	intron	25418	-0.346608	0.0611845	0.503841	-2.17797	-0.0211074	0.890992	0.984867	-0.141493	-0.8676	0.00408535	0.00977962	-3.55988	-0.713725	0.0141704	0.0320202	-2.87994	-0.927907	0.00292645	0.00850677	-3.74472
chr5_179336495_179338104	NM_014244	ADAMTS2	protein_coding	intron	8161	0.355297	0.244959	0.827334	1.25521	0.0803555	0.77995	0.967462	0.289009	-1.33778	5.25178e-06	4.84498e-05	-7.8712	-1.76456	2.94225e-07	9.45698e-06	-10.4078	-1.42015	2.55176e-06	3.95036e-05	-8.45659
chr5_179343352_179346073	NM_014244	ADAMTS2	protein_coding	intron	748	0.0322815	0.888711	0.999825	0.144477	-0.0706979	0.743119	0.961077	-0.339345	0.0389597	0.860404	0.889883	0.179782	-0.0348026	0.887451	0.916895	-0.144653	-0.0242481	0.918537	0.938044	-0.104511
chr5_179369772_179370180	NM_014244	ADAMTS2	protein_coding	Intergenic	-24515	-0.81783	0.00706884	0.226036	-3.59593	-0.653037	0.0185295	0.286625	-2.9491	-0.859436	0.152958	0.21205	-1.52868	-0.961523	0.143151	0.213614	-1.56974	-1.54517	0.0241106	0.0475576	-2.58973
chr5_179370625_179372616	NM_014244	ADAMTS2	protein_coding	Intergenic	-26160	0.0901573	0.585518	0.996274	0.568247	0.0365863	0.816033	0.972599	0.240475	-0.146795	0.487096	0.561603	-0.717618	-0.179756	0.393364	0.486007	-0.886246	-0.0848541	0.678955	0.743711	-0.424443
chr5_179416238_179417763	NM_014244	ADAMTS2	protein_coding	Intergenic	-71540	0.0598974	0.722714	0.999825	0.36764	-0.079861	0.671201	0.946568	-0.440612	-0.591569	0.00849384	0.0181077	-3.15873	-0.724471	0.00459526	0.0127901	-3.49507	-0.671948	0.00691421	0.0170664	-3.27105
chr5_179436116_179436533	NR_149047	NA	NA	Intergenic	80386	0.158429	0.706613	0.999825	0.390197	-1.56948	0.00583621	0.185052	-3.72898	-1.30942	0.00331292	0.00820777	-3.67581	-2.16046	6.3462e-05	0.000437946	-6.06103	-2.16706	6.05569e-05	0.000403661	-6.09242
chr5_179437259_179438323	NR_149047	NA	NA	Intergenic	78920	-0.00970271	0.942895	0.999825	-0.073921	0.145015	0.34956	0.836859	0.993741	-0.794564	0.000186258	0.000774346	-5.36363	-0.714486	0.0003427	0.00160646	-4.98713	-0.66515	0.000328125	0.00148476	-5.01356
chr5_179451301_179452399	NR_149047	NA	NA	Intergenic	64861	0.133711	0.803999	0.999825	0.256585	0.068787	0.896413	0.985635	0.134407	-1.10566	8.15743e-05	0.000398621	-5.8944	-0.915594	0.000898053	0.00344923	-4.41528	-0.829648	0.00174682	0.00559579	-4.03414
chr5_179473867_179476925	NR_149047	NA	NA	Intergenic	41315	-0.0657414	0.70043	0.999825	-0.398918	-0.0747263	0.636232	0.939682	-0.491634	0.867209	0.000191256	0.000790926	5.34702	0.913904	0.000230477	0.00118196	5.23069	0.763352	0.000758698	0.00286323	4.51354
chr5_179486412_179487265	NR_149047	NA	NA	Intergenic	29872	-0.100318	0.374607	0.924414	-0.940466	-0.33185	0.0390019	0.386582	-2.46701	1.34278	0.00021988	0.000885023	5.25993	1.07151	0.00267577	0.00827641	3.79462	0.984043	0.00423517	0.0114874	3.54002
chr5_179549578_179551983	NM_025158	RUFY1	protein_coding	exon	227	-0.136965	0.136368	0.676172	-1.65645	0.0729591	0.347544	0.836143	0.998153	0.126769	0.258521	0.330576	1.18775	0.27716	0.0396932	0.0745115	2.31458	0.198912	0.10206	0.15713	1.77426
chr5_179558255_179560537	NM_025158	RUFY1	protein_coding	promoter-TSS	-335	-0.0434256	0.521826	0.981963	-0.669947	-0.0701402	0.237089	0.755538	-1.27838	0.168468	0.181246	0.244803	1.42174	0.128714	0.338619	0.431201	0.997753	0.116229	0.368958	0.454662	0.934508
chr5_179585539_179586828	NR_110560	RUFY1-AS1	lncRNA	intron	17557	-0.184395	0.513247	0.980369	-0.684205	-0.20383	0.424152	0.873003	-0.842345	0.50722	0.177442	0.240431	1.43526	0.242702	0.508534	0.597036	0.682004	0.301132	0.409988	0.49514	0.854542
chr5_179621655_179625425	NM_005520	HNRNPH1	protein_coding	promoter-TSS	131	-0.00914792	0.856614	0.999825	-0.18663	0.0155869	0.736125	0.959483	0.349008	0.0420064	0.513227	0.586483	0.674328	0.0482654	0.49307	0.58244	0.7076	0.0637077	0.350998	0.436364	0.971474
chr5_179633631_179634252	NM_005520	HNRNPH1	protein_coding	intron	842	-0.296852	0.0610166	0.503579	-2.17973	0.0995453	0.444209	0.881951	0.80493	0.161536	0.451682	0.527487	0.778631	0.43425	0.0559795	0.0988111	2.12166	0.193575	0.358906	0.444452	0.955035
chr5_179634651_179634844	NM_005520	HNRNPH1	protein_coding	promoter-TSS	36	-0.0194728	0.941248	0.999825	-0.0760572	-0.777203	0.0115455	0.236933	-3.26247	0.406896	0.17263	0.234941	1.45272	-0.242121	0.442668	0.534127	-0.79464	-0.358475	0.241948	0.321895	-1.23262
chr5_179658266_179659229	NR_134259	NA	lncRNA	intron	642	-0.00511345	0.971653	0.999825	-0.0366661	-0.32716	0.0409379	0.393829	-2.43589	0.0318012	0.845349	0.87751	0.199438	-0.319049	0.0856685	0.140153	-1.87727	-0.314743	0.0866565	0.137162	-1.87057
chr5_179677408_179679861	NM_001164444	CBY3	protein_coding	TTS	2399	0.0797702	0.434423	0.952169	0.823036	0.0416353	0.657786	0.944256	0.46003	0.122609	0.246952	0.317884	1.21882	0.0908286	0.423228	0.515377	0.829906	0.164884	0.144892	0.210158	1.56228
chr5_179697083_179700839	NM_001746	CANX	protein_coding	promoter-TSS	-6	-0.0282791	0.606222	0.998734	-0.536559	0.0272401	0.589602	0.928474	0.561949	0.407966	2.1119e-06	2.46558e-05	8.61518	0.420596	3.51007e-06	5.19886e-05	8.19423	0.397371	2.51707e-06	3.9148e-05	8.46799
chr5_179731776_179735075	NM_014757	MAML1	protein_coding	exon	604	0.0194428	0.824976	0.999825	0.228547	0.120395	0.166671	0.677258	1.52191	0.123696	0.113455	0.164334	1.71112	0.236691	0.00917006	0.0224319	3.11697	0.267299	0.00348949	0.00981269	3.64703
chr5_179752936_179753691	NM_014757	MAML1	protein_coding	intron	20492	-0.285881	0.38852	0.932595	-0.912007	-0.0103758	0.973736	0.996528	-0.0339704	-0.826939	0.00962068	0.0201223	-3.09082	-0.523721	0.114595	0.178073	-1.70512	-0.836132	0.0170284	0.0356753	-2.77982
chr5_179763515_179764943	NM_145867	LTC4S	protein_coding	intron	-29757	-0.324302	0.0877658	0.579019	-1.9453	-0.398591	0.0370932	0.378151	-2.49925	0.922627	0.000364875	0.001336	4.94909	0.757055	0.00208866	0.00677709	3.93335	0.552858	0.0136396	0.0297497	2.90073
chr5_179765070_179767009	NM_145867	LTC4S	protein_coding	exon	-27946	-0.00765915	0.984591	0.999825	-0.0199272	0.0582212	0.879174	0.983604	0.156968	1.54756	1.62448e-06	2.04172e-05	8.83881	1.6247	1.42593e-06	2.73572e-05	8.95154	1.64357	1.11107e-06	2.20408e-05	9.17035
chr5_179795003_179797251	NM_145867	LTC4S	protein_coding	intron	2141	0.0472199	0.717983	0.999825	0.374246	-0.151348	0.235158	0.75409	-1.28416	0.455416	0.000873927	0.00273214	4.4311	0.221807	0.0719911	0.121573	1.97809	0.268606	0.029582	0.0564163	2.47735
chr5_179802591_179808554	NM_003900	SQSTM1	protein_coding	promoter-TSS	-820	-0.0130924	0.908484	0.999825	-0.118656	0.00967154	0.92698	0.990493	0.0945843	0.277838	0.0251174	0.0454325	2.5673	0.319201	0.0211597	0.0444613	2.66121	0.312213	0.0195384	0.0399905	2.70478
chr5_179816814_179817726	NM_003900	SQSTM1	protein_coding	intron	-3635	0.741954	0.0267413	0.365047	2.71026	-0.0967671	0.728302	0.958355	-0.359859	0.901297	3.98032e-05	0.000226722	6.37764	0.102661	0.522798	0.610293	0.6588	0.819165	0.000166927	0.000880275	5.43263
chr5_179818413_179823098	NM_003900	SQSTM1	protein_coding	promoter-TSS	-149	0.0239285	0.857693	0.999825	0.185208	0.00390861	0.97478	0.996811	0.0326197	0.60672	4.87185e-06	4.58756e-05	7.9307	0.576858	1.17135e-05	0.000124683	7.25489	0.636979	3.10446e-06	4.54239e-05	8.29455
chr5_179823825_179824171	NM_003900	SQSTM1	protein_coding	exon	3093	-1.04791	0.12067	0.648511	-1.73737	0.0536806	0.927738	0.990609	0.0935994	-0.250417	0.652558	0.713617	-0.462013	0.998453	0.104123	0.164671	1.76237	-0.181424	0.752456	0.805608	-0.322929
chr5_179827787_179828400	NM_003900	SQSTM1	protein_coding	intron	7189	-0.584869	0.0506825	0.467331	-2.29886	0.241939	0.334515	0.828123	1.02715	0.245992	0.554364	0.624859	0.608719	0.826887	0.0705501	0.119547	1.98972	0.503054	0.225922	0.304129	1.27841
chr5_179857674_179859939	NM_016175	MRNIP	protein_coding	promoter-TSS	10	0.0324105	0.768153	0.999825	0.305037	0.0498816	0.627983	0.937672	0.503872	0.00502678	0.962048	0.970992	0.0486146	-0.0353397	0.756108	0.813963	-0.317987	-0.00465763	0.966111	0.974436	-0.043406
chr5_179869733_179870243	NR_134283	MRNIP-DT	lncRNA	intron	10985	-0.0114058	0.984409	0.999825	-0.0201632	0.271395	0.62828	0.937725	0.503429	-0.670516	0.0687655	0.107226	-2.00443	-0.814592	0.0463907	0.0847324	-2.22749	-0.801325	0.0452274	0.0802254	-2.24172
chr5_179900718_179901226	NM_015043	TBC1D9B	protein_coding	intron	6925	-0.238674	0.352055	0.911566	-0.988309	0.423374	0.105606	0.57382	1.82487	-0.459209	0.0251385	0.045465	-2.56683	0.0107139	0.948155	0.961608	0.0664348	-0.17818	0.328689	0.413482	-1.01934
chr5_179906477_179908962	NM_015043	TBC1D9B	protein_coding	exon	177	0.0838205	0.432056	0.951043	0.827457	-0.240829	0.0321759	0.355798	-2.59079	0.276728	0.0666605	0.104408	2.02225	-0.0953289	0.534706	0.621138	-0.639709	0.0247349	0.866332	0.89811	0.172064
chr5_179916346_179918301	NM_015043	TBC1D9B	protein_coding	Intergenic	-9427	-0.120592	0.424218	0.947734	-0.842219	-0.0226938	0.871292	0.98227	-0.167312	0.536402	0.000597395	0.00200365	4.65409	0.607992	0.000277525	0.0013669	5.116	0.48921	0.00153809	0.0050522	4.10629
chr5_179945354_179946194	NM_015043	TBC1D9B	protein_coding	Intergenic	-37877	-0.0107148	0.96354	0.999825	-0.0471678	0.140997	0.543278	0.916155	0.634915	-0.851707	0.00095515	0.00293708	-4.37954	-0.821158	0.00234481	0.00743164	-3.86843	-0.870254	0.00179546	0.00571849	-4.01861
chr5_179962809_179963486	NR_029885	MIR340	miRNA	intron	52249	0.028556	0.890424	0.999825	0.142236	-0.173288	0.383355	0.854583	-0.922485	1.09151	0.00043982	0.00155698	4.83648	0.954814	0.00150168	0.00520507	4.11991	0.947585	0.0014078	0.00470142	4.15667
chr5_179963628_179964557	NR_029885	MIR340	miRNA	intron	51304	-0.100662	0.612525	0.999472	-0.527028	-0.0860496	0.658329	0.944273	-0.45924	1.00152	2.67852e-05	0.000166923	6.65397	1.03292	3.16776e-05	0.000259884	6.53607	0.868425	0.000190313	0.000971912	5.35012
chr5_179974120_179975378	NR_029885	MIR340	miRNA	intron	40648	0.129271	0.317983	0.890043	1.06522	0.103649	0.367275	0.845904	0.955777	0.196939	0.165475	0.226671	1.47945	0.1481	0.323767	0.415648	1.03022	0.315621	0.0348666	0.0646546	2.38656
chr5_180004989_180009005	NR_029885	MIR340	miRNA	intron	8400	-0.0589329	0.435032	0.952342	-0.821901	-0.00855368	0.90002	0.986309	-0.129697	0.257204	0.025569	0.0461274	2.55752	0.164751	0.142812	0.213208	1.57121	0.1905	0.0975071	0.151288	1.80127
chr5_180026654_180028467	NR_029885	MIR340	miRNA	intron	-12164	0.22942	0.47231	0.967151	0.7544	-0.255185	0.395924	0.859826	-0.897166	0.450234	0.0300762	0.0530443	2.46822	-0.173082	0.384242	0.477031	-0.904033	0.130596	0.503589	0.585691	0.690137
chr5_180040578_180041193	NR_029885	MIR340	miRNA	intron	-25489	-0.577644	0.067886	0.52511	-2.11113	0.00410719	0.987822	0.998513	0.0157486	0.292026	0.221926	0.290509	1.29023	0.873435	0.00440113	0.0123499	3.51883	0.478446	0.0592339	0.100145	2.08961
chr5_180042554_180045470	NM_018434	RNF130	protein_coding	intron	27747	-0.135334	0.688118	0.999825	-0.416383	-0.121348	0.699517	0.952937	-0.400207	1.20822	0.00108027	0.00324656	4.30844	1.30793	0.000647853	0.00266142	4.60624	1.2658	0.000724417	0.00276242	4.54061
chr5_180047297_180051021	NM_018434	RNF130	protein_coding	intron	22600	0.130513	0.654406	0.999825	0.464952	-0.29878	0.287212	0.797481	-1.14045	1.26087	8.20108e-06	6.755e-05	7.5245	0.821935	0.000650042	0.00266858	4.60425	0.950727	0.00015978	0.000850828	5.4603
chr5_180053772_180054503	NM_018434	RNF130	protein_coding	intron	17621	0.146472	0.431871	0.951043	0.827804	-0.305876	0.119566	0.600051	-1.74343	0.254645	0.459952	0.535454	0.76412	-0.171787	0.637785	0.713922	-0.483343	-0.0623844	0.86159	0.89432	-0.178238
chr5_180061361_180061889	NM_018434	RNF130	protein_coding	intron	10134	-0.388132	0.112811	0.633437	-1.78165	0.118261	0.591813	0.928902	0.558549	-0.17514	0.355607	0.431974	-0.961863	0.0176679	0.929312	0.947688	0.0906425	-0.375853	0.0727167	0.118709	-1.97231
chr5_180067104_180072705	NM_018434	RNF130	protein_coding	intron	1854	0.144617	0.11517	0.637982	1.76806	0.102563	0.213256	0.733	1.35277	0.154527	0.136837	0.192819	1.59749	0.126719	0.255155	0.342283	1.19668	0.262203	0.0247572	0.0486307	2.57522
chr5_180081045_180087360	NM_018434	RNF130	protein_coding	Intergenic	-12444	0.157568	0.59166	0.996956	0.558784	0.261252	0.349567	0.836859	0.993726	-0.693325	8.77993e-07	1.31532e-05	-9.38062	-0.280388	0.00383357	0.0110599	-3.595	-0.185022	0.0320163	0.0602359	-2.43373
chr5_180089372_180091570	NM_018434	RNF130	protein_coding	Intergenic	-18712	0.112533	0.162417	0.722584	1.53939	0.0604307	0.37762	0.851232	0.934237	0.00882241	0.946828	0.958818	0.0681382	-0.0920613	0.527517	0.614654	-0.651205	0.052765	0.705316	0.7661	0.387553
chr5_180115790_180116432	NM_018434	RNF130	protein_coding	intron	-44352	0.127013	0.389215	0.933308	0.910606	-0.221594	0.117095	0.59516	-1.75717	-0.792176	0.0230711	0.0422384	-2.61388	-1.07592	0.00580015	0.0154747	-3.3672	-0.984507	0.00893149	0.0210058	-3.13133
chr5_180121579_180122242	NM_018434	RNF130	protein_coding	intron	-50152	-0.0305848	0.865416	0.999825	-0.175037	0.442305	0.0307962	0.348707	2.61904	-1.62484	1.12071e-05	8.5777e-05	-7.28795	-1.20585	7.37918e-05	0.000492672	-5.96064	-1.15104	0.000151253	0.000815142	-5.49509
chr5_180139259_180143833	NM_175062	RASGEF1C	protein_coding	intron	67665	0.283958	0.0312697	0.38974	2.6092	0.13266	0.217641	0.736951	1.33856	0.0364596	0.814566	0.852249	0.239899	-0.229049	0.176568	0.253669	-1.4384	0.0820992	0.603041	0.676854	0.534469
chr5_180169290_180171815	NM_175062	RASGEF1C	protein_coding	intron	38658	0.367629	0.128445	0.6625	1.69614	-0.110852	0.588636	0.928297	-0.563436	-0.544558	0.0180409	0.0343194	-2.74831	-0.937677	0.000824465	0.00322232	-4.46501	-0.664191	0.00746818	0.0181644	-3.22895
chr5_180172076_180173502	NM_175062	RASGEF1C	protein_coding	intron	36422	0.0631132	0.816616	0.999825	0.239696	0.140646	0.599386	0.930931	0.546955	-0.14647	0.260781	0.333014	-1.18181	0.422861	0.00910161	0.0222959	3.12105	0.469294	0.00462168	0.0123293	3.49191
chr5_180173714_180174205	NM_175062	RASGEF1C	protein_coding	intron	35251	0.256088	0.500851	0.976977	0.70507	0.299916	0.414522	0.867901	0.860748	0.736489	0.113412	0.164294	1.71134	1.02822	0.0503129	0.0905892	2.18191	1.15811	0.0263531	0.051242	2.54093
chr5_180178997_180179637	NM_175062	RASGEF1C	protein_coding	intron	29894	-0.178867	0.619403	0.999825	-0.516687	0.395793	0.270067	0.782521	1.18522	-1.55101	1.82881e-05	0.000123959	-6.92706	-0.46317	0.0731268	0.123123	-1.96907	-0.699954	0.010636	0.0242439	-3.03617
chr5_180179852_180180196	NM_175062	RASGEF1C	protein_coding	intron	29187	0.221326	0.396172	0.936735	0.896673	-0.135653	0.579061	0.926103	-0.578256	0.128438	0.664472	0.724366	0.444973	-0.364837	0.242045	0.328009	-1.23235	-0.159428	0.590296	0.665447	-0.553593
chr5_180208241_180209714	NM_175062	RASGEF1C	protein_coding	intron	233	0.0849535	0.656734	0.999825	0.46156	-0.052798	0.742331	0.960919	-0.340432	0.0295414	0.924262	0.941245	0.0971396	-0.0990849	0.766876	0.822536	-0.30346	-0.0557671	0.863299	0.895683	-0.176011
chr5_180290878_180293785	NM_002752	MAPK9	protein_coding	promoter-TSS	-249	0.0971201	0.157843	0.715019	1.55864	-0.0630318	0.284574	0.795626	-1.14719	0.0918664	0.349876	0.42622	0.973828	0.00740678	0.944709	0.959166	0.0708585	0.0528154	0.609965	0.68308	0.524166
chr5_180313497_180314906	NM_002752	MAPK9	protein_coding	intron	-22119	-0.183218	0.418518	0.946548	-0.853075	-0.102584	0.652054	0.942783	-0.468384	1.17643	1.18727e-05	8.96859e-05	7.24481	1.29438	1.10459e-05	0.000119496	7.29882	1.12989	3.68872e-05	0.000275363	6.43017
chr5_180322423_180325856	NM_005110	GFPT2	protein_coding	intron	29196	0.14633	0.481982	0.969401	0.737471	0.112269	0.550855	0.918476	0.62274	0.143612	0.397822	0.474541	0.877656	0.094336	0.600213	0.680658	0.538694	0.247166	0.171812	0.242236	1.45573
chr5_180329833_180332946	NM_005110	GFPT2	protein_coding	intron	21946	-0.142517	0.743487	0.999825	-0.338839	-0.14448	0.723342	0.957357	-0.366764	1.43411	2.62167e-06	2.88979e-05	8.43412	1.29313	1.3163e-05	0.000135641	7.16807	1.22452	1.75009e-05	0.000157569	6.959
chr5_180340896_180341293	NM_005110	GFPT2	protein_coding	intron	12241	0.29661	0.431211	0.950841	0.829039	0.665172	0.086457	0.533898	1.95504	0.715929	0.0503264	0.082211	2.18176	1.08971	0.00882104	0.0217491	3.13812	1.38106	0.0015878	0.00518117	4.08822
chr5_180341668_180345655	NM_005110	GFPT2	protein_coding	intron	9674	0.0871706	0.718975	0.999825	0.37286	0.0065996	0.976557	0.996989	0.0303211	0.85382	0.000287579	0.00109894	5.09416	0.642151	0.00692856	0.0179039	3.26992	0.757109	0.00194661	0.00610632	3.97299
chr5_180351482_180354453	NM_005110	GFPT2	protein_coding	intron	368	0.265843	0.00452364	0.193287	3.90862	0.0637508	0.335984	0.829294	1.02384	0.529931	1.80073e-05	0.000122524	6.93828	0.275709	0.00645881	0.0168996	3.30831	0.613628	8.79299e-06	9.52781e-05	7.47127
chr5_180365990_180367077	NM_005110	GFPT2	protein_coding	Intergenic	-13198	-0.290012	0.0338147	0.401193	-2.55879	0.220461	0.0447482	0.409631	2.37876	1.31444	0.00494696	0.0114811	3.45451	1.7025	0.00100929	0.00378769	4.34765	1.54629	0.00186946	0.00591128	3.9958
chr5_180381295_180382156	NM_005110	GFPT2	protein_coding	Intergenic	-28390	0.250801	0.175968	0.742841	1.48508	-0.326662	0.0852723	0.531296	-1.96398	-0.753451	0.0276398	0.0493395	-2.51473	-1.42344	0.000850652	0.00330311	-4.4468	-1.21043	0.00239349	0.0072092	-3.85692
chr5_180493528_180496756	NM_015455	NA	NA	intron	763	0.0407363	0.427827	0.949446	0.835399	0.0543738	0.260499	0.775879	1.21123	0.136358	0.0618831	0.0980609	2.06472	0.140101	0.0667777	0.114283	2.02125	0.198517	0.0143616	0.0310337	2.87264
chr5_180590129_180591895	NM_052863	SCGB3A1	protein_coding	intron	487	0.211642	0.272432	0.852501	1.17891	0.0377112	0.82975	0.975384	0.222196	0.694421	0.00133743	0.00386738	4.18594	0.40559	0.0405518	0.0758359	2.30266	0.650433	0.00281354	0.00823672	3.76663
chr5_180618374_180619593	NM_052863	SCGB3A1	protein_coding	intron	-27485	0.377657	0.00516005	0.202069	3.8154	0.209294	0.0394768	0.388101	2.45923	-0.256432	0.193129	0.258338	-1.38099	-0.3145	0.134121	0.202453	-1.60977	-0.0605015	0.757312	0.809679	-0.316359
chr5_180649221_180649866	NM_002020	FLT4	protein_coding	promoter-TSS	56	0.164225	0.717515	0.999825	0.3749	0.137636	0.756107	0.963259	0.321494	0.260164	0.577761	0.646125	0.572613	0.239183	0.621628	0.699732	0.506943	0.384639	0.424229	0.509091	0.828065
chr5_180673524_180674525	NR_146728	LINC02222	lncRNA	Intergenic	-10071	0.0359174	0.889219	0.999825	0.143812	-0.147388	0.554513	0.919427	-0.616898	0.265235	0.108335	0.158034	1.73875	0.152652	0.337346	0.42982	1.00049	0.181859	0.249892	0.330494	1.21082
chr5_180785031_180788934	NM_002406	MGAT1	protein_coding	3' UTR	15823	0.0595863	0.846552	0.999825	0.199918	-0.356209	0.234602	0.753649	-1.28583	1.95613	1.16868e-08	7.34428e-07	14.0044	1.60611	2.33562e-07	8.15616e-06	10.636	1.6092	1.61457e-07	6.05189e-06	11.0094
chr5_180801617_180804019	NM_002406	MGAT1	protein_coding	promoter-TSS	-12	0.0170082	0.941806	0.999825	0.0753342	-0.0767473	0.725037	0.957539	-0.364403	0.920649	5.42465e-07	9.37739e-06	9.82247	0.744897	1.10597e-05	0.000119556	7.29788	0.777192	6.91975e-06	8.0193e-05	7.65537
chr5_180806593_180807037	NM_002406	MGAT1	protein_coding	intron	-2913	-0.216579	0.39206	0.935098	-0.904886	-0.180586	0.380407	0.852711	-0.928509	0.0411934	0.923239	0.940457	0.0984566	0.6112	0.206926	0.288753	1.33621	-0.0991197	0.823555	0.863964	-0.228043
chr5_180808580_180808968	NM_002406	MGAT1	protein_coding	non-coding	1043	-0.214339	0.388194	0.932331	-0.912667	-0.445011	0.0876173	0.536479	-1.9464	0.482345	0.129087	0.183434	1.63312	0.354017	0.293973	0.384161	1.09883	0.122587	0.703206	0.764375	0.390484
chr5_180808994_180812014	NM_002406	MGAT1	protein_coding	promoter-TSS	-48	-0.096853	0.118561	0.645078	-1.74898	0.0437524	0.391342	0.857839	0.906326	0.134557	0.155893	0.215528	1.51684	0.266519	0.0179925	0.0388874	2.74978	0.176491	0.0835268	0.133055	1.89203
chr5_180816522_180817403	NM_002406	MGAT1	protein_coding	Intergenic	-1347	0.0189061	0.924318	0.999825	0.0980441	-0.43688	0.049366	0.426859	-2.31574	-0.96876	0.000533535	0.00182527	-4.72112	-1.40295	2.23085e-05	0.000199738	-6.78399	-1.37344	2.37073e-05	0.000198222	-6.74058
chr5_180830168_180832888	NR_045680	HEIH	lncRNA	promoter-TSS	90	0.13117	0.147701	0.697729	1.60321	0.143379	0.10769	0.577157	1.81209	-0.0272489	0.839041	0.872531	-0.207698	-0.010812	0.940948	0.956365	-0.075688	0.0998058	0.482848	0.566039	0.724787
chr5_180860051_180862140	NM_152283	ZFP62	protein_coding	intron	190	0.00962974	0.864299	0.999825	0.176507	0.0451942	0.403682	0.864075	0.881829	-0.111414	0.113822	0.164795	-1.70918	-0.0328304	0.669965	0.741902	-0.437163	-0.0645802	0.392388	0.478062	-0.888135
chr5_181052629_181053790	NR_107056	MIR8089	miRNA	exon	-9726	0.0275948	0.91365	0.999825	0.111926	0.0995594	0.682273	0.949481	0.424723	0.255536	0.457869	0.533437	0.767759	0.17256	0.620033	0.698336	0.509288	0.346064	0.327183	0.411985	1.02265
chr5_181159711_181160826	NM_206880	OR2V2	protein_coding	Intergenic	5326	-0.239141	0.084136	0.569706	-1.97266	0.0883534	0.469066	0.890912	0.76013	-0.0325431	0.819551	0.856443	-0.23332	0.351788	0.0310282	0.0608596	2.45103	0.0478028	0.731391	0.787814	0.351611
chr5_181161148_181161990	NM_206880	OR2V2	protein_coding	Intergenic	6626	-0.0845662	0.421788	0.947244	-0.846834	-0.346542	0.00689054	0.19762	-3.61357	-0.121574	0.391438	0.468105	-0.889977	-0.310398	0.0416866	0.0775943	-2.28727	-0.437159	0.00716953	0.0175694	-3.25124
chr5_181183456_181185239	NR_108031	LINC01962	lncRNA	Intergenic	7560	0.138535	0.124994	0.656026	1.71415	0.0692601	0.35836	0.840987	0.974707	0.343486	0.0248585	0.0450439	2.57298	0.28012	0.0830806	0.136687	1.89515	0.400022	0.016453	0.0347091	2.79856
chr5_181187099_181192869	NR_108031	LINC01962	lncRNA	Intergenic	1924	-0.0993029	0.0601077	0.50079	-2.18937	0.0615158	0.183515	0.697994	1.45643	0.173286	0.016563	0.0319268	2.79493	0.338215	0.000273921	0.00135268	5.12403	0.250725	0.00207725	0.00643934	3.93643
chr5_181203958_181207934	NM_033342	TRIM7	protein_coding	promoter-TSS	-750	0.031597	0.638222	0.999825	0.488695	0.122818	0.0765351	0.508875	2.03386	0.609389	3.11141e-06	3.27619e-05	8.29272	0.742579	7.01112e-08	3.74479e-06	11.894	0.725834	1.1948e-07	4.96124e-06	11.322
chr5_181217106_181218062	NR_039781	MIR4638	miRNA	Intergenic	5049	0.035265	0.802911	0.999825	0.258044	-0.149708	0.296519	0.804173	-1.11704	0.780441	4.42497e-05	0.00024652	6.30494	0.457149	0.00353835	0.010366	3.63933	0.62974	0.000323492	0.00146868	5.02223
chr5_181218305_181218962	NR_039781	MIR4638	miRNA	Intergenic	3999	-0.34947	0.0303566	0.384765	-2.62832	-0.237741	0.0775049	0.511711	-2.02573	0.994672	0.0265932	0.0477268	2.53595	0.606027	0.148057	0.219702	1.54891	0.780313	0.0774958	0.125046	1.93555
chr5_181221718_181225290	NM_033549	TRIM41	protein_coding	promoter-TSS	223	-0.0443424	0.642425	0.999825	-0.4825	-0.00664952	0.940508	0.991957	-0.077018	0.143444	0.0313559	0.0549598	2.44523	0.274712	0.000543058	0.00231454	4.71061	0.244878	0.00101371	0.00360726	4.34512
chr5_181241095_181249385	NR_109909	TRIM52-AS1	lncRNA	Intergenic	-1301	-0.0076977	0.938365	0.999825	-0.0797989	0.0333301	0.719217	0.9567	0.372521	0.228734	0.000797894	0.00253895	4.48411	0.327372	0.000197755	0.0010501	5.32609	0.328872	0.000144965	0.0007883	5.52209
chr5_181259806_181262885	NR_102759	TRIM52-AS1	lncRNA	promoter-TSS	134	-0.0517871	0.653748	0.999825	-0.465912	-0.0153167	0.885834	0.984122	-0.148242	0.312774	0.00078688	0.00251025	4.49222	0.335477	0.000749789	0.00298718	4.52045	0.307193	0.00112991	0.00393703	4.28258
chr5_181265059_181265809	NR_102759	TRIM52-AS1	lncRNA	TTS	4222	0.312383	0.277906	0.856723	1.16447	0.102978	0.70181	0.953657	0.396968	-0.592365	0.0193428	0.0364045	-2.71027	-0.723765	0.0107479	0.0255496	-3.03048	-0.4929	0.0512653	0.0889514	-2.17135
chr5_181273413_181273680	NR_102759	TRIM52-AS1	lncRNA	Intergenic	12335	0.71509	0.0238679	0.351872	2.78396	-0.570357	0.0453966	0.412252	-2.36953	0.842604	0.0110975	0.0227509	3.01304	-0.347815	0.271118	0.359525	-1.15513	0.18001	0.551778	0.630554	0.612759
chr5_181279561_181282718	NR_102759	TRIM52-AS1	lncRNA	Intergenic	19928	-0.335167	0.000586393	0.113044	-5.49281	0.143146	0.019839	0.293776	2.90441	0.0396263	0.826594	0.862365	0.224044	0.298423	0.147581	0.219103	1.55091	0.203997	0.293745	0.377429	1.09938
chr6_219751_220148	NR_126020	LINC03066	lncRNA	Intergenic	-14466	-0.670339	0.0250123	0.356988	-2.75357	1.09514	0.00132176	0.11059	4.82831	-0.757082	0.00409442	0.00979863	-3.55866	0.956277	0.0017941	0.00600058	4.01904	0.342666	0.147165	0.212921	1.55265
chr6_291205_293805	NM_020185	DUSP22	protein_coding	non-coding	448	0.0349831	0.696258	0.999825	0.40482	-0.0198325	0.811215	0.971674	-0.246915	0.447503	0.000512701	0.00176758	4.74482	0.393661	0.00254112	0.00793363	3.82345	0.434536	0.000948699	0.00342233	4.38346
chr6_324603_325049	NM_020185	DUSP22	protein_coding	intron	32769	0.369692	0.0608511	0.502996	2.18148	-0.104321	0.520601	0.908572	-0.671974	-0.00987303	0.966291	0.974392	-0.0431751	-0.349298	0.17694	0.254133	-1.43706	-0.0334923	0.890035	0.916382	-0.141307
chr6_346030_347135	NM_002460	IRF4	protein_coding	intron	-45169	0.102398	0.625721	0.999825	0.507241	-0.261742	0.217358	0.736788	-1.33947	1.17264	0.000457953	0.00161079	4.81226	0.685083	0.0220402	0.0459733	2.63891	0.834356	0.00697448	0.0171904	3.26631
chr6_355097_356036	NM_002460	IRF4	protein_coding	Intergenic	-36185	-0.00199747	0.993476	0.999825	-0.00843677	0.299179	0.221592	0.741317	1.32597	-0.317233	0.14203	0.198996	-1.57459	0.209443	0.336772	0.429209	1.00173	0.00251714	0.991034	0.993367	0.0114804
chr6_358353_358744	NM_002460	IRF4	protein_coding	Intergenic	-33203	0.432959	0.0156406	0.300022	3.06058	0.485761	0.0332405	0.360589	2.56982	-0.47669	0.178995	0.242261	-1.42971	-0.212446	0.578467	0.661097	-0.571536	-0.0242798	0.947784	0.96057	-0.066911
chr6_359719_360354	NM_002460	IRF4	protein_coding	Intergenic	-31715	0.120733	0.734689	0.999825	0.350996	0.278182	0.428933	0.87533	0.833317	-0.62089	0.104496	0.153291	-1.76025	-0.34442	0.358415	0.451184	-0.956049	-0.250545	0.491875	0.574689	-0.709598
chr6_360704_361291	NM_002460	IRF4	protein_coding	Intergenic	-30754	0.400296	0.264004	0.8441	1.20161	-0.580682	0.110942	0.583841	-1.79261	-0.131051	0.630245	0.693829	-0.49432	-0.770068	0.0247283	0.0505476	-2.57586	-0.484031	0.126728	0.188076	-1.64433
chr6_393301_393637	NM_002460	IRF4	protein_coding	intron	1717	0.357953	0.208916	0.786905	1.36708	-0.330017	0.2545	0.770266	-1.22794	0.669757	0.0544088	0.0879091	2.13776	0.0840164	0.805318	0.853378	0.252135	0.43374	0.200088	0.275048	1.35809
chr6_474542_474790	NM_002460	IRF4	protein_coding	Intergenic	82914	1.54863	0.000212771	0.100977	6.39932	-0.838777	0.0166735	0.27556	-3.01843	1.33112	0.00961612	0.0201137	3.09108	-1.38413	0.0138765	0.0314766	-2.89136	0.093736	0.844346	0.880669	0.200751
chr6_683742_684326	NM_018303	EXOC2	protein_coding	intron	9105	-0.0127775	0.935825	0.999825	-0.0830949	0.0965543	0.512721	0.906015	0.685083	0.496154	0.0181353	0.0344664	2.74546	0.484469	0.013635	0.0310276	2.90092	0.599072	0.00546609	0.0141189	3.39972
chr6_692206_694019	NM_018303	EXOC2	protein_coding	promoter-TSS	26	0.0240646	0.783061	0.999825	0.284797	0.00755618	0.926103	0.990423	0.0957239	0.235791	0.0260892	0.0469439	2.54646	0.185341	0.0832013	0.136843	1.89431	0.194216	0.0601475	0.101443	2.08091
chr6_710469_711748	NM_018303	EXOC2	protein_coding	Intergenic	-17968	0.218656	0.401669	0.939352	0.885788	-0.272736	0.280479	0.791697	-1.15776	0.468572	0.054739	0.0883539	2.13434	0.2422	0.310003	0.401209	1.0613	0.392295	0.107568	0.164166	1.74299
chr6_906519_908681	NR_110853	NA	NA	Intergenic	39102	0.108262	0.856014	0.999825	0.187422	-0.25104	0.663915	0.945317	-0.451135	1.87872	4.6414e-08	1.70575e-06	12.3534	1.20212	6.71306e-06	8.33714e-05	7.6789	1.28284	4.43917e-06	5.82201e-05	8.00483
chr6_1037402_1037740	NR_027115	LINC01622	lncRNA	intron	63761	-0.62678	0.165422	0.726317	-1.527	0.0380257	0.923902	0.990242	0.0985855	-1.24727	0.000626139	0.00208221	-4.62634	-0.847638	0.0152955	0.0340559	-2.83832	-1.3407	0.000412751	0.0017755	-4.87465
chr6_1076851_1078625	NR_027115	LINC01622	lncRNA	intron	23594	0.24665	0.486709	0.971705	0.729279	-0.189198	0.574247	0.924649	-0.585758	0.625883	0.00206055	0.00552548	3.94097	0.235378	0.180821	0.258723	1.42324	0.513673	0.00873606	0.0206291	3.14339
chr6_1316482_1316826	NM_033260	FOXQ1	protein_coding	Intergenic	4556	0.238111	0.263597	0.84376	1.20272	-0.728542	0.00600477	0.186931	-3.7091	1.05749	0.000774758	0.00247923	4.50129	0.0905161	0.694198	0.762523	0.40304	0.323176	0.185548	0.258273	1.40674
chr6_1381732_1381997	NM_001452	FOXF2	protein_coding	Intergenic	-7711	-0.175834	0.793891	0.999825	-0.270175	-0.123909	0.845969	0.978672	-0.200689	1.02373	0.0582098	0.0930996	2.09952	1.34341	0.0212184	0.044561	2.65969	0.913701	0.0868014	0.137336	1.8696
chr6_1389520_1391467	NR_106778	MIR6720	miRNA	promoter-TSS	-83	0.463728	0.297158	0.874349	1.11546	-0.15266	0.712174	0.955074	-0.382383	1.88024	7.81204e-06	6.5268e-05	7.56178	1.2608	0.000365973	0.00169533	4.94727	1.72286	2.22755e-05	0.000189002	6.78505
chr6_1409748_1410174	NR_106778	MIR6720	miRNA	Intergenic	-19550	-0.466119	0.118213	0.644346	-1.75092	0.566389	0.0543077	0.44407	2.25452	-0.544207	0.0674758	0.10547	-2.01529	0.205586	0.507876	0.596417	0.683083	-0.118039	0.679155	0.743902	-0.424161
chr6_1526225_1527664	NR_125804	FOXCUT	lncRNA	Intergenic	-78586	0.0662468	0.744209	0.999825	0.337843	-0.250833	0.228067	0.747011	-1.30575	0.307406	0.0738448	0.114006	1.96344	0.0404568	0.81226	0.858815	0.242946	0.0956097	0.573489	0.650478	0.579146
chr6_1554823_1555498	NR_125804	FOXCUT	lncRNA	Intergenic	-50370	0.352941	0.169114	0.731689	1.51206	-0.238566	0.328003	0.824379	-1.04197	0.982774	0.00100774	0.00306905	4.34854	0.415704	0.0882182	0.14362	1.86013	0.827269	0.0028102	0.00822805	3.76729
chr6_1573903_1576696	NR_125804	FOXCUT	lncRNA	Intergenic	-30231	-0.352492	0.30693	0.881489	-1.09155	-0.29603	0.352962	0.837898	-0.986341	1.357	1.53495e-05	0.000108195	7.05478	1.27072	7.39028e-05	0.000493223	5.95964	1.01143	0.000403595	0.00174403	4.88816
chr6_1596094_1596531	NR_125804	FOXCUT	lncRNA	Intergenic	-9218	-0.0313887	0.900752	0.999825	-0.128741	0.90668	0.00315384	0.145849	4.1688	0.0994023	0.728243	0.779778	0.355923	0.988253	0.0052951	0.0143597	3.41716	0.999738	0.00485624	0.0128357	3.46468
chr6_1603726_1605642	NR_125804	FOXCUT	lncRNA	promoter-TSS	-847	0.101955	0.764992	0.999825	0.309346	-0.320883	0.328622	0.82482	-1.04055	1.62854	0.000485678	0.00169079	4.77711	1.10356	0.00957333	0.0232254	3.09351	1.3225	0.00289918	0.0084423	3.74993
chr6_1608484_1612074	NM_001453	FOXC1	protein_coding	5' UTR	364	0.105016	0.764575	0.999825	0.309915	-0.187351	0.569823	0.923458	-0.592686	2.07158	3.65975e-10	9.27037e-08	19.0685	1.72132	4.95092e-09	7.97731e-07	15.1294	1.74576	5.51565e-09	7.75118e-07	14.9836
chr6_1614833_1615213	NM_001453	FOXC1	protein_coding	Intergenic	5108	0.167685	0.357498	0.915457	0.976556	0.114486	0.505646	0.904016	0.69696	0.913205	0.000286081	0.00109439	5.09736	0.840407	0.00137302	0.00483966	4.17094	1.02505	0.000223375	0.00109951	5.25012
chr6_1745985_1746205	NM_001453	FOXC1	protein_coding	intron	136180	-0.376434	0.36247	0.917758	-0.965937	-0.346459	0.361937	0.84312	-0.96707	0.311531	0.438375	0.514438	0.80234	0.756043	0.120215	0.185173	1.67629	0.0247754	0.953791	0.96525	0.0592032
chr6_1761932_1762718	NM_001453	FOXC1	protein_coding	intron	152410	0.296454	0.11832	0.644591	1.75032	-0.539455	0.0113646	0.236212	-3.27305	1.3816	4.17938e-06	4.08291e-05	8.05316	0.504667	0.0141209	0.0319359	2.88185	0.734057	0.000870343	0.00319677	4.43349
chr6_1777559_1779601	NM_001453	FOXC1	protein_coding	intron	168665	-0.408979	0.385528	0.930374	-0.918065	-0.152962	0.730119	0.958645	-0.357335	1.3803	4.43486e-05	0.000246944	6.30342	1.36017	7.10305e-05	0.000477796	5.98594	0.997288	0.000848865	0.00313378	4.44802
chr6_1885585_1886415	NM_001453	FOXC1	protein_coding	intron	276085	0.443142	0.212021	0.790215	1.35681	-0.0935737	0.777773	0.966991	-0.29196	0.328568	0.394173	0.470928	0.884682	-0.388209	0.349993	0.442636	-0.973582	0.0846835	0.833139	0.87167	0.215442
chr6_2244860_2246561	NR_046229	GMDS-DT	lncRNA	promoter-TSS	-42	0.12861	0.147332	0.697159	1.60489	0.0222243	0.772314	0.966038	0.299373	0.469894	0.00838261	0.0179089	3.16592	0.396506	0.0312122	0.0611609	2.44777	0.489507	0.00883266	0.0208145	3.1374
chr6_2376339_2376984	NR_046229	GMDS-DT	lncRNA	intron	130909	-0.228169	0.616298	0.999721	-0.521348	-0.413487	0.364387	0.844042	-0.961872	1.98936	0.00146298	0.00416921	4.13477	1.99171	0.00128145	0.00458346	4.21038	1.77915	0.00255715	0.00762466	3.81993
chr6_2377238_2377936	NR_046229	GMDS-DT	lncRNA	intron	131834	-0.405108	0.468067	0.965858	-0.761899	-0.0750526	0.887762	0.984513	-0.145718	1.78261	0.00491213	0.011414	3.45839	2.2845	0.000905745	0.0034731	4.41033	1.99095	0.00211716	0.00653555	3.92573
chr6_2397076_2397691	NR_046229	GMDS-DT	lncRNA	intron	151631	0.882735	0.0139878	0.290273	3.1345	-0.706142	0.0278767	0.334998	-2.68336	2.42293	6.87072e-06	5.9212e-05	7.66088	0.708851	0.0436734	0.0806203	2.26128	1.70828	0.000136148	0.000750616	5.56211
chr6_2478434_2478810	NR_149118	LINC02521	lncRNA	Intergenic	-155878	-0.153473	0.7802	0.999825	-0.28867	-0.0345057	0.948532	0.993513	-0.0666114	1.10028	0.00126102	0.00368694	4.21958	1.14098	0.00255741	0.00797509	3.81987	1.08462	0.00315049	0.00903106	3.70371
chr6_2497678_2498117	NR_149118	LINC02521	lncRNA	Intergenic	-136602	0.298044	0.379643	0.927438	0.930077	-0.444947	0.182799	0.697229	-1.4591	2.26111	0.00255283	0.00659721	3.82088	1.56064	0.0313943	0.0614512	2.44456	1.93941	0.00910728	0.021332	3.12071
chr6_2505250_2507678	NR_149118	LINC02521	lncRNA	Intergenic	-128036	-0.00903252	0.980101	0.999825	-0.0257355	-0.327049	0.361376	0.842568	-0.968264	2.87225	2.25542e-08	1.08882e-06	13.1945	2.54039	7.59804e-08	3.92082e-06	11.8062	2.59841	5.40748e-08	3.0445e-06	12.1815
chr6_2507989_2508762	NR_149118	LINC02521	lncRNA	Intergenic	-126124	-0.539943	0.373688	0.923852	-0.942374	-0.164419	0.77409	0.966179	-0.29696	2.93742	7.8426e-06	6.53723e-05	7.55878	3.15129	3.67913e-06	5.38102e-05	8.15603	2.6895	1.43372e-05	0.000136095	7.10493
chr6_2628986_2635684	NR_149118	LINC02521	lncRNA	intron	-2165	-0.147922	0.721788	0.999825	-0.368931	-0.257766	0.510352	0.905048	-0.689048	1.73757	2.62508e-10	7.96562e-08	19.6348	1.60806	9.95848e-10	3.20324e-07	17.4538	1.53601	1.35832e-09	3.41934e-07	16.9797
chr6_2728964_2731707	NM_001012418	MYLK4	protein_coding	intron	20586	-0.273689	0.276418	0.855595	-1.16837	0.0302221	0.896887	0.985716	0.133788	1.35367	1.38707e-06	1.82246e-05	8.97556	1.82157	6.28626e-08	3.51258e-06	12.0141	1.57235	2.59158e-07	8.33297e-06	10.5327
chr6_2739145_2739585	NM_001012418	MYLK4	protein_coding	intron	11557	-0.154003	0.839808	0.999825	-0.208846	-0.489988	0.505198	0.903962	-0.697716	1.35895	0.0605248	0.0962334	2.07736	0.923497	0.206075	0.287801	1.3389	0.813765	0.249238	0.329831	1.21259
chr6_2745636_2747335	NM_001012418	MYLK4	protein_coding	intron	4436	-0.112047	0.832217	0.999825	-0.218917	-0.198798	0.701739	0.953657	-0.397068	1.43405	7.94396e-06	6.60336e-05	7.54892	1.23148	2.47947e-05	0.000216115	6.70868	1.15649	4.08133e-05	0.000297449	6.36039
chr6_2763869_2767645	NM_020135	WRNIP1	protein_coding	exon	364	0.00826041	0.945603	0.999825	0.0704086	0.0447781	0.692261	0.951704	0.41049	0.0811015	0.308531	0.383541	1.06469	0.174668	0.0586237	0.102652	2.09549	0.193747	0.033839	0.0630912	2.40312
chr6_2840625_2842253	NM_030666	SERPINB1	protein_coding	intron	424	0.25156	0.125294	0.656536	1.71257	-0.160424	0.257775	0.773012	-1.21878	0.493127	0.0258256	0.0465303	2.55203	0.0992592	0.637891	0.714013	0.483188	0.321717	0.132916	0.195633	1.61528
chr6_2853727_2855482	NR_039788	MIR4645	miRNA	promoter-TSS	-498	0.344323	0.0568623	0.489094	2.22502	-0.0784145	0.624927	0.937227	-0.508426	1.41492	6.39365e-07	1.0478e-05	9.66984	0.910383	7.23353e-05	0.000484915	5.97385	1.25952	2.50428e-06	3.9047e-05	8.47224
chr6_2875123_2877599	NM_182544	NA	NA	non-coding	149	0.182097	0.0509419	0.468071	2.29558	-0.209023	0.0221167	0.30581	-2.83351	1.21922	1.21559e-08	7.5408e-07	13.9547	0.815598	2.47748e-06	4.06891e-05	8.48121	1.00449	3.7868e-07	1.06329e-05	10.163
chr6_2900936_2901376	NM_004155	SERPINB9	protein_coding	TTS	2153	0.81431	0.000502284	0.112322	5.62535	-0.330769	0.0462043	0.415055	-2.35821	0.655674	0.000668988	0.00219846	4.58734	-0.476587	0.0164677	0.0361515	-2.79807	0.316747	0.0628892	0.105263	2.05553
chr6_2902285_2903783	NM_004155	SERPINB9	protein_coding	intron	275	0.00902374	0.923008	0.999825	0.0997475	-0.160743	0.0726589	0.497107	-2.06738	0.59311	0.0160945	0.0311655	2.81057	0.194987	0.380624	0.473459	0.91117	0.423086	0.0768859	0.124235	1.94013
chr6_2952329_2953356	NM_004568	SERPINB6	protein_coding	intron	9287	0.166098	0.184535	0.755374	1.45263	-0.230575	0.0578922	0.455378	-2.21349	-0.220405	0.3553	0.431671	-0.962499	-0.704509	0.0113771	0.0267445	-2.99949	-0.453286	0.0755618	0.122501	-1.95017
chr6_2970388_2972530	NM_004568	SERPINB6	protein_coding	promoter-TSS	108	0.130818	0.1443	0.691085	1.61878	0.00134442	0.985924	0.998372	0.0182036	0.787797	8.29022e-07	1.26159e-05	9.43244	0.67358	1.80248e-05	0.000170543	6.93758	0.804967	1.09326e-06	2.1782e-05	9.18466
chr6_2985409_2986783	NM_207495	NA	NA	Intergenic	-1871	-0.226513	0.140295	0.682671	-1.63756	0.162272	0.257876	0.773182	1.2185	-0.148168	0.394182	0.470932	-0.884665	0.278741	0.119206	0.18389	1.68137	0.0703228	0.676011	0.741131	0.4286
chr6_2987251_2991699	NM_207495	NA	NA	intron	1508	-0.0862812	0.190678	0.762923	-1.43018	-0.0418591	0.472905	0.892418	-0.753353	0.203073	0.00596296	0.013439	3.35203	0.262832	0.00238823	0.00754147	3.85815	0.198759	0.0113659	0.0256109	3.00003
chr6_2998585_3001012	NM_000904	NQO2	protein_coding	promoter-TSS	-17	0.0382264	0.592512	0.997011	0.557475	0.0399334	0.555066	0.919592	0.616016	0.29613	0.00797204	0.0171617	3.19331	0.286953	0.0139727	0.0316509	2.88759	0.310232	0.00729621	0.017825	3.24167
chr6_3007512_3010055	NM_000904	NQO2	protein_coding	intron	8626	0.115134	0.720997	0.999825	0.370036	0.716	0.0454083	0.412252	2.36936	-1.84709	1.33708e-06	1.7745e-05	-9.00757	-1.71442	3.73171e-06	5.44052e-05	-8.14454	-1.61253	6.17039e-06	7.383e-05	-7.74455
chr6_3023703_3024132	NM_001013680	NA	NA	promoter-TSS	-28	0.169912	0.664092	0.999825	0.450879	0.57799	0.155426	0.661066	1.56902	-1.02206	0.0200352	0.0374931	-2.69106	-0.714733	0.096436	0.154542	-1.80779	-0.567155	0.167687	0.237403	-1.47108
chr6_3027514_3027861	NR_132750	NA	NA	TTS	3625	0.960053	0.234962	0.815637	1.28475	-0.70287	0.352355	0.837613	-0.987656	1.3601	0.00484923	0.0112958	3.46548	-0.108906	0.797398	0.847031	-0.262646	0.847489	0.0623587	0.104541	2.06036
chr6_3053536_3054843	NM_003804	RIPK1	protein_coding	Intergenic	-9777	0.233073	0.195473	0.768839	1.4131	-0.109103	0.477888	0.894311	-0.744611	0.861413	0.00387646	0.00936476	3.58886	0.760727	0.00995737	0.023983	3.07208	0.82655	0.00575931	0.0147208	3.37107
chr6_3063334_3065256	NM_003804	RIPK1	protein_coding	intron	328	0.128879	0.049566	0.46352	2.31315	-0.117185	0.0428693	0.401954	-2.40629	0.44688	0.000861162	0.00269933	4.43965	0.29955	0.0178973	0.0387113	2.75267	0.337097	0.00802942	0.019264	3.1894
chr6_3067709_3069953	NM_003804	RIPK1	protein_coding	5' UTR	337	0.0763731	0.249711	0.832602	1.24152	0.011302	0.849467	0.978862	0.196065	0.159246	0.0278416	0.0496472	2.51073	0.0944929	0.205402	0.287055	1.34104	0.174397	0.0252608	0.0494721	2.56417
chr6_3075419_3076108	NM_003804	RIPK1	protein_coding	intron	7270	0.186913	0.676697	0.999825	0.43271	0.179017	0.679192	0.948987	0.429133	1.81201	0.000185336	0.000771253	5.36675	1.51494	0.00109224	0.004035	4.30209	1.77638	0.00026258	0.00124711	5.15006
chr6_3117756_3120367	NM_004332	BPHL	protein_coding	intron	351	0.0931073	0.110171	0.62857	1.79718	0.160648	0.0082142	0.210687	3.49281	-0.140542	0.0256122	0.0461975	-2.55659	-0.0429096	0.532311	0.618881	-0.64353	0.0211068	0.720371	0.778619	0.366738
chr6_3126605_3127099	NM_004332	BPHL	protein_coding	intron	8141	0.020842	0.928383	0.999825	0.0927615	0.193345	0.398478	0.861188	0.892093	0.283635	0.109737	0.159706	1.73107	0.298002	0.113505	0.176704	1.71085	0.477334	0.0147335	0.0316939	2.85871
chr6_3154958_3160947	NM_001069	TUBB2A	protein_coding	promoter-TSS	-409	0.028026	0.623069	0.999825	0.511201	0.0378937	0.481595	0.896029	0.738146	-0.0386476	0.571143	0.639953	-0.582745	0.0192582	0.787383	0.839015	0.275983	0.0266617	0.698341	0.760288	0.397256
chr6_3162091_3163825	NM_001069	TUBB2A	protein_coding	Intergenic	-5414	0.13961	0.194991	0.768287	1.4148	0.128688	0.200384	0.719426	1.39597	-0.196977	0.0168265	0.0323653	-2.78632	-0.11337	0.148331	0.220039	-1.54777	-0.035022	0.642776	0.712184	-0.476111
chr6_3164965_3167786	NM_001069	TUBB2A	protein_coding	Intergenic	-8832	0.0424481	0.864048	0.999825	0.176837	-0.1536	0.513082	0.906118	-0.68448	0.201084	0.0727026	0.112498	1.97242	0.049086	0.649654	0.724351	0.466188	0.0457574	0.665227	0.731932	0.443898
chr6_3178426_3180578	NR_038295	LINC02525	lncRNA	Intergenic	16265	0.15384	0.417154	0.945879	0.855687	0.278023	0.138255	0.633088	1.64731	-0.61998	0.000131039	0.000582927	-5.58658	-0.443504	0.00327751	0.00974911	-3.68177	-0.304603	0.0211051	0.0426323	-2.66262
chr6_3190022_3191014	NR_038295	LINC02525	lncRNA	intron	5249	-0.322695	0.16408	0.725107	-1.53251	-0.462418	0.0553771	0.447833	-2.24201	0.27689	0.337251	0.413397	1.0007	0.164099	0.57581	0.658727	0.575594	-0.178332	0.538385	0.618045	-0.633862
chr6_3192262_3197740	NR_038295	LINC02525	lncRNA	intron	766	0.00152063	0.991275	0.999825	0.0112826	0.0104311	0.935528	0.991354	0.0834811	0.0429537	0.561761	0.631426	0.597216	-0.118138	0.166045	0.241411	-1.47729	-0.130784	0.117576	0.176635	-1.68967
chr6_3208446_3209846	NR_038295	LINC02525	lncRNA	Intergenic	-13379	0.306662	0.19369	0.766862	1.41941	0.0506586	0.824304	0.974156	0.229443	0.685039	0.0185577	0.0351394	2.7329	0.678923	0.0161601	0.0356066	2.80835	0.986916	0.00148826	0.00491566	4.12502
chr6_3211031_3212451	NM_178012	TUBB2B	protein_coding	Intergenic	15912	-0.324872	0.289302	0.867077	-1.13514	-0.228151	0.404257	0.864369	-0.8807	1.93145	0.00018134	0.000758221	5.38044	1.8641	0.000242103	0.00122759	5.20019	1.81823	0.000273269	0.00128752	5.1255
chr6_3222418_3223029	NM_178012	TUBB2B	protein_coding	Intergenic	4929	-0.362138	0.0150494	0.296173	-3.08604	0.065425	0.540415	0.914983	0.639541	0.228819	0.275274	0.34846	1.14463	0.537134	0.017768	0.0384893	2.75663	0.295478	0.17398	0.244812	1.44778
chr6_3224297_3224908	NM_178012	TUBB2B	protein_coding	3' UTR	3050	-0.327387	0.343443	0.905981	-1.00719	-0.0791067	0.810874	0.9716	-0.247372	-0.198932	0.474371	0.549368	-0.739211	0.152584	0.614513	0.693504	0.51743	-0.194286	0.51576	0.597156	-0.670202
chr6_3225307_3236915	NR_147505	NA	NA	promoter-TSS	-292	-0.11154	0.0149061	0.295287	-3.09237	0.19892	0.000297006	0.0741218	6.0907	-0.290274	0.000166264	0.000706546	-5.43515	-0.00685014	0.906502	0.930968	-0.120026	-0.077174	0.184051	0.256582	-1.41193
chr6_3246232_3253010	NM_001128591	PSMG4	protein_coding	Intergenic	-9326	0.0337305	0.713095	0.999825	0.38109	0.0496598	0.567127	0.922663	0.596923	-0.161731	0.00146107	0.00416501	-4.13551	-0.0755105	0.137831	0.207085	-1.59305	-0.0556201	0.259361	0.340828	-1.18554
chr6_3258211_3260625	NM_001128591	PSMG4	protein_coding	intron	471	0.00971573	0.859825	0.999825	0.182397	-0.014017	0.816899	0.972742	-0.239318	-0.0805352	0.271419	0.344376	-1.15437	-0.0417428	0.566796	0.650666	-0.589433	-0.0351613	0.593775	0.668562	-0.548352
chr6_3260750_3261330	NM_001128591	PSMG4	protein_coding	intron	2093	0.245413	0.325323	0.894698	1.04813	-0.0118474	0.959837	0.994765	-0.0519628	0.254737	0.126548	0.180263	1.64519	-0.0691449	0.706551	0.772915	-0.385839	0.143752	0.431645	0.516257	0.814509
chr6_3265544_3265821	NM_001128591	PSMG4	protein_coding	3' UTR	6736	-0.0187515	0.927435	0.999825	-0.0939935	-0.149896	0.444368	0.881973	-0.804638	0.54851	0.0527099	0.0855634	2.15568	0.43804	0.119241	0.183934	1.6812	0.41994	0.137738	0.201476	1.59346
chr6_3279796_3288347	NM_001128591	PSMG4	protein_coding	intron	25125	-0.12348	0.475118	0.967857	-0.749462	0.00139582	0.99292	0.998922	0.00915624	0.538177	8.047e-07	1.23584e-05	9.45942	0.61732	7.60314e-07	1.78561e-05	9.51099	0.520862	3.40794e-06	4.82669e-05	8.21827
chr6_3288403_3288943	NM_001128591	PSMG4	protein_coding	intron	29726	-1.02035	7.99924e-05	0.0880391	-7.36987	-0.36111	0.0287328	0.339468	-2.66381	0.0798483	0.725041	0.776946	0.360316	0.884615	0.00307724	0.00926641	3.71678	-0.184445	0.431454	0.516093	-0.814856
chr6_3288972_3290198	NM_001128591	PSMG4	protein_coding	intron	30638	0.319093	0.0450696	0.447696	2.37417	0.0727971	0.607594	0.932995	0.53448	0.78275	0.000228908	0.000914199	5.23493	0.447631	0.0186827	0.0401137	2.72923	0.77651	0.000691871	0.00266558	4.56758
chr6_3293547_3298447	NM_001128591	PSMG4	protein_coding	intron	37050	-0.0501066	0.460248	0.963411	-0.775835	0.0327088	0.654104	0.943214	0.465392	0.352916	0.00112622	0.00335908	4.28446	0.466811	0.000306801	0.00147553	5.05455	0.422849	0.000519963	0.00212947	4.73644
chr6_3309435_3311433	NM_001128591	PSMG4	protein_coding	intron	51487	-0.0771416	0.606949	0.998734	-0.535457	-0.0357041	0.764847	0.964671	-0.309543	1.35323	4.31021e-05	0.000241147	6.32294	1.21907	4.65218e-05	0.000345948	6.27074	1.31827	6.18625e-05	0.000410376	6.07812
chr6_3312794_3313225	NM_001128591	PSMG4	protein_coding	intron	54063	0.452856	0.194376	0.767419	1.41697	-0.316827	0.333935	0.827861	-1.02846	0.808491	0.000990236	0.00302487	4.35866	-0.215046	0.185169	0.263878	-1.40805	0.254301	0.166226	0.235684	1.4766
chr6_3315252_3315823	NM_001128591	PSMG4	protein_coding	intron	56591	0.232647	0.344315	0.906778	1.00526	0.376275	0.118774	0.598481	1.7478	0.316055	0.382944	0.459567	0.906588	0.552599	0.169715	0.245673	1.46349	0.665111	0.0853638	0.135412	1.87935
chr6_3318322_3319094	NM_001128591	PSMG4	protein_coding	intron	59761	0.224405	0.226705	0.806876	1.30997	-0.265098	0.128418	0.616917	-1.69628	0.00110072	0.995805	0.996942	0.00537123	-0.524447	0.02964	0.0586158	-2.47627	-0.256294	0.246845	0.327197	-1.21912
chr6_3319868_3320396	NM_001128591	PSMG4	protein_coding	intron	61185	0.407568	0.111501	0.630876	1.78931	0.0542762	0.810789	0.971582	0.247486	1.02182	0.000651658	0.00215058	4.60279	0.777061	0.00526765	0.0143009	3.42001	1.09401	0.00047151	0.001973	4.7948
chr6_3322348_3322789	NM_001128591	PSMG4	protein_coding	TTS	63622	-0.367418	0.208973	0.786982	-1.36689	-0.137674	0.609858	0.933619	-0.531056	-0.320675	0.264421	0.336876	-1.17232	-0.0718788	0.808189	0.855731	-0.248332	-0.439509	0.146795	0.212476	-1.55421
chr6_3323535_3335847	NM_001128591	PSMG4	protein_coding	intron	70744	-0.0707465	0.668043	0.999825	-0.445166	-0.0443133	0.772617	0.966179	-0.298962	0.521269	1.12987e-06	1.57255e-05	9.1555	0.562662	2.22631e-06	3.76643e-05	8.57073	0.480481	8.76495e-06	9.50949e-05	7.4737
chr6_3336150_3359982	NM_001128591	PSMG4	protein_coding	intron	89119	0.0654788	0.700857	0.999825	0.398315	0.0703249	0.653213	0.942999	0.466692	0.203786	0.0012114	0.00356671	4.24259	0.0854358	0.156085	0.229407	1.51607	0.138641	0.0271131	0.0524821	2.52531
chr6_3360518_3360861	NM_015482	SLC22A23	protein_coding	intron	84323	0.575913	0.0948336	0.594859	1.89502	-0.251777	0.401444	0.862767	-0.886232	0.214781	0.466596	0.541801	0.752584	-0.454052	0.133847	0.20212	-1.61102	-0.0853438	0.772672	0.822608	-0.29567
chr6_3361512_3361845	NM_015482	SLC22A23	protein_coding	intron	83334	-0.223423	0.385469	0.930365	-0.918183	0.261665	0.290229	0.799652	1.13279	-0.530893	0.0610657	0.0969656	-2.07229	-0.156922	0.564454	0.648564	-0.593049	-0.290694	0.295604	0.379407	-1.09494
chr6_3363164_3363952	NM_015482	SLC22A23	protein_coding	intron	81455	-0.224445	0.162724	0.723176	-1.53811	0.0296267	0.842006	0.977575	0.205934	-0.313182	0.0450904	0.0748515	-2.24342	-0.007119	0.954962	0.966694	-0.0577006	-0.240364	0.0726167	0.11857	-1.97311
chr6_3372859_3373432	NM_015482	SLC22A23	protein_coding	intron	71867	-0.379595	0.0850024	0.572048	-1.96603	0.200628	0.31462	0.816211	1.07315	-0.0973541	0.543927	0.615123	-0.625094	0.627512	0.00478775	0.013232	3.47249	0.118309	0.501282	0.583513	0.693949
chr6_3375018_3375684	NM_015482	SLC22A23	protein_coding	intron	69662	0.105967	0.490295	0.972617	0.723099	0.351787	0.0532604	0.440571	2.26702	-0.0972075	0.679352	0.737283	-0.423883	0.181084	0.443064	0.534471	0.793932	0.127871	0.578197	0.654778	0.571948
chr6_3376078_3376671	NM_015482	SLC22A23	protein_coding	intron	68638	0.54685	0.0476801	0.456658	2.33804	-0.289455	0.207698	0.727349	-1.37114	0.239132	0.589309	0.656646	0.555084	-0.429051	0.370181	0.463149	-0.932036	-0.0284302	0.95015	0.962361	-0.0638751
chr6_3377481_3377713	NM_015482	SLC22A23	protein_coding	intron	67416	0.125773	0.631488	0.999825	0.498663	-0.473654	0.10288	0.567585	-1.84196	0.0864658	0.761373	0.808052	0.310875	-0.343404	0.275069	0.363787	-1.14515	-0.250913	0.424279	0.509137	-0.827972
chr6_3380433_3382726	NM_015482	SLC22A23	protein_coding	intron	63433	-0.0455357	0.80246	0.999825	-0.258651	0.0580607	0.738779	0.960265	0.345337	0.433102	0.0371952	0.0635389	2.35071	0.53174	0.0188615	0.0404346	2.72403	0.479055	0.0281195	0.054095	2.50526
chr6_3384786_3385818	NM_015482	SLC22A23	protein_coding	intron	59711	-0.175844	0.513575	0.980572	-0.683656	-0.389286	0.153674	0.65886	-1.57664	1.20923	0.0004176	0.00149385	4.86762	1.10176	0.00119774	0.00434074	4.24909	0.99136	0.00234779	0.00710061	3.86772
chr6_3385838_3387397	NM_015482	SLC22A23	protein_coding	intron	58395	0.173775	0.32809	0.896768	1.04177	-0.127002	0.456897	0.886139	-0.781857	1.15451	4.84632e-05	0.000264506	6.2429	0.828206	0.00124519	0.00447904	4.22682	0.998775	0.000260968	0.00124128	5.15385
chr6_3388246_3391711	NM_015482	SLC22A23	protein_coding	intron	55034	-0.138145	0.595099	0.99737	-0.553509	-0.1207	0.637513	0.939724	-0.489741	1.30818	1.2619e-05	9.37983e-05	7.1994	1.48092	5.17612e-06	6.88522e-05	7.88267	1.36473	8.82357e-06	9.54665e-05	7.46862
chr6_3391916_3395150	NM_015482	SLC22A23	protein_coding	intron	51480	-0.0272206	0.936913	0.999825	-0.0816825	-0.116272	0.72144	0.956914	-0.369418	0.691095	0.00112046	0.00334419	4.28741	0.495743	0.0131927	0.03022	2.91887	0.525355	0.00832163	0.0198309	3.1699
chr6_3396074_3400522	NM_015482	SLC22A23	protein_coding	intron	46715	-0.0978535	0.750998	0.999825	-0.328501	-0.239711	0.415391	0.868235	-0.859074	0.797173	0.000353066	0.00129945	4.96903	0.734557	0.000917142	0.00350797	4.40307	0.714812	0.00092083	0.00334444	4.40074
chr6_3403196_3404846	NM_015482	SLC22A23	protein_coding	intron	40992	0.0646472	0.617558	0.999825	0.519456	-0.108178	0.400496	0.86215	-0.8881	0.261337	0.282879	0.356567	1.12572	0.0913033	0.70836	0.774348	0.38333	0.161949	0.505407	0.587469	0.687141
chr6_3406594_3407018	NM_015482	SLC22A23	protein_coding	intron	38207	-0.467476	0.0262031	0.362428	-2.72342	-0.579589	0.00777184	0.206881	-3.53071	0.511693	0.0373976	0.0638359	2.3477	0.204514	0.377834	0.470771	0.916705	-0.104374	0.641045	0.710629	-0.478615
chr6_3415290_3416148	NM_015482	SLC22A23	protein_coding	intron	29294	0.0614776	0.730145	0.999825	0.357299	-0.639045	0.00914016	0.219201	-3.42005	-0.0997272	0.752822	0.800621	-0.322433	-0.536988	0.13453	0.202956	-1.60791	-0.413187	0.225879	0.304089	-1.27854
chr6_3416717_3417919	NM_015482	SLC22A23	protein_coding	intron	27695	0.00168579	0.989548	0.999825	0.0135162	0.0293469	0.812196	0.971845	0.245603	0.193995	0.197361	0.26318	1.36698	0.311167	0.0502637	0.090527	2.18246	0.284892	0.0751801	0.121989	1.95309
chr6_3418353_3418944	NM_015482	SLC22A23	protein_coding	intron	26364	-0.0386916	0.910065	0.999825	-0.116596	-0.164393	0.625931	0.937323	-0.506929	0.477268	0.00587846	0.0132847	3.35985	0.151568	0.374812	0.467703	0.922733	0.138305	0.411911	0.496967	0.850931
chr6_3419161_3420212	NM_015482	SLC22A23	protein_coding	intron	25326	-0.137225	0.454295	0.961417	-0.786553	-0.231265	0.228264	0.747163	-1.30515	0.546595	0.100854	0.148691	1.78131	0.340402	0.269016	0.357229	1.16049	0.283691	0.348294	0.433591	0.977158
chr6_3420707_3424902	NM_015482	SLC22A23	protein_coding	intron	22208	0.00933901	0.974945	0.999825	0.0324059	-0.0341806	0.901988	0.986509	-0.127128	0.829579	4.95879e-05	0.000269432	6.22731	0.744597	0.000418886	0.00189023	4.86577	0.814225	0.000161573	0.00085877	5.45324
chr6_3425956_3428516	NM_015482	SLC22A23	protein_coding	intron	17777	-0.096525	0.608695	0.99891	-0.532813	-0.206212	0.262189	0.777207	-1.20658	1.13222	1.86223e-05	0.000125694	6.91395	0.78322	0.000978615	0.00369702	4.36549	0.706488	0.00177713	0.00567198	4.02441
chr6_3431840_3432223	NM_015482	SLC22A23	protein_coding	intron	12981	-1.53809	0.0331794	0.39791	-2.571	0.345254	0.560435	0.920889	0.607487	-0.774289	0.203332	0.269859	-1.34763	1.2028	0.0793024	0.131592	1.9222	-0.347587	0.579268	0.655739	-0.570315
chr6_3438094_3438370	NM_015482	SLC22A23	protein_coding	intron	6781	-1.20241	0.000784104	0.124458	-5.24938	-0.710919	0.0112175	0.235494	-3.2818	0.17359	0.476913	0.551798	0.73487	0.668231	0.0200829	0.0425675	2.68976	-0.537068	0.0494963	0.0864243	-2.19111
chr6_3438649_3439079	NM_015482	SLC22A23	protein_coding	intron	6149	0.0406015	0.812303	0.999825	0.245461	-0.0512129	0.764843	0.964671	-0.309549	-0.304922	0.447527	0.52336	-0.785984	-0.284004	0.503492	0.592431	-0.690296	-0.205579	0.618248	0.690327	-0.511917
chr6_3451031_3452423	NR_147844	NA	NA	intron	-3976	0.0972195	0.419675	0.946577	0.850863	-0.325496	0.00801358	0.209517	-3.50973	1.13877	3.89333e-05	0.00022279	6.39287	0.773072	0.00124105	0.00446729	4.22873	0.797608	0.000906566	0.00330383	4.4098
chr6_3452651_3458748	NR_147844	NA	NA	promoter-TSS	-3	0.0299444	0.633204	0.999825	0.496117	-0.120659	0.0678905	0.484394	-2.11109	0.424506	5.5962e-06	5.08814e-05	7.82112	0.280041	0.000956762	0.00363279	4.37856	0.332026	0.000129852	0.000723789	5.59241
chr6_3484291_3484591	NM_015482	SLC22A23	protein_coding	Intergenic	-27882	0.285087	0.372764	0.923224	0.944295	0.246627	0.42036	0.870987	0.849555	-0.86061	0.141353	0.198195	-1.57754	-1.0607	0.0979906	0.156629	-1.79835	-0.905943	0.141641	0.206242	-1.57628
chr6_3502616_3503200	NM_015482	SLC22A23	protein_coding	Intergenic	-46349	0.0398729	0.899685	0.999825	0.130135	0.230285	0.456334	0.885982	0.782872	-0.699177	0.0296263	0.0523625	-2.47652	-0.540966	0.103334	0.163604	-1.76689	-0.462362	0.140781	0.205198	-1.58003
chr6_3518006_3519148	NM_015482	SLC22A23	protein_coding	Intergenic	-62018	-0.0496964	0.819777	0.999825	-0.235477	-0.266394	0.241013	0.757914	-1.26675	1.00095	0.000492825	0.00171067	4.76839	0.832291	0.0017586	0.00590516	4.03034	0.764275	0.00314757	0.00902446	3.70422
chr6_3567969_3570743	NM_015482	SLC22A23	protein_coding	Intergenic	-112797	0.0574665	0.689194	0.999825	0.414851	-0.104231	0.441327	0.880881	-0.810234	-0.521357	0.0260294	0.0468556	-2.54772	-0.689272	0.0089629	0.0220326	-3.12942	-0.650602	0.0104155	0.0238256	-3.04758
chr6_3612848_3613301	NM_183373	PXDC1	protein_coding	Intergenic	138937	-0.248448	0.142977	0.688545	-1.62493	0.313265	0.0406253	0.392724	2.44081	0.56983	0.0568726	0.0912793	2.1127	1.01031	0.00279869	0.00858209	3.76957	0.861164	0.00664766	0.0165402	3.29255
chr6_3623699_3626640	NM_183373	PXDC1	protein_coding	Intergenic	126842	-0.164996	0.460281	0.963411	-0.775776	0.234432	0.272107	0.785085	1.17977	-0.655003	0.0013898	0.00399317	-4.16401	-0.115274	0.503779	0.59268	-0.689823	-0.292887	0.0916031	0.143659	-1.83806
chr6_3687307_3688015	NM_183373	PXDC1	protein_coding	Intergenic	64351	0.475535	0.348664	0.909399	0.995699	-0.0576619	0.904312	0.987162	-0.124096	-0.0613599	0.881448	0.906883	-0.152431	-0.506694	0.229532	0.314334	-1.26787	-0.0646825	0.871901	0.902623	-0.164823
chr6_3695595_3697366	NM_183373	PXDC1	protein_coding	Intergenic	55531	-0.100756	0.806395	0.999825	-0.253372	0.092805	0.818079	0.972757	0.237743	-0.931526	0.000497966	0.00172589	-4.7622	-0.283559	0.225242	0.309537	-1.28041	-0.415272	0.0837823	0.133359	-1.89025
chr6_3722800_3723604	NM_183373	PXDC1	protein_coding	3' UTR	28810	-0.00563686	0.970415	0.999825	-0.0382678	0.175778	0.207403	0.727068	1.37213	-0.669649	0.000801131	0.00254626	-4.48175	-0.492848	0.00535677	0.0144921	-3.4108	-0.499042	0.00674548	0.0167309	-3.28456
chr6_3723744_3724262	NM_183373	PXDC1	protein_coding	intron	28009	0.461168	0.0139375	0.289997	3.13689	0.147395	0.295314	0.80331	1.12004	-0.26695	0.299887	0.374562	-1.08481	-0.669102	0.0261996	0.0530008	-2.54414	-0.20053	0.451114	0.535424	-0.779633
