## Supplementary Table S8 for "Lithium partially rescues gene expression and enhancer activity from heterozygous knockout of *AKAP11* while inducing novel differential changes" (part 27 of 31)

### Sheet: All_Diff_H3K27ac_annotated (continued)
Peak	Refseq_ID	Gene_Symbol	Gene_Biotype	Annotation	Distance_TSS	log2FC.WT_Li_vs_WT_UNT	Pval.WT_Li_vs_WT_UNT	Padj.WT_Li_vs_WT_UNT	tstat.WT_Li_vs_WT_UNT	log2FC.Het_AKAP11_KO_Li_vs_Het_AKAP11_KO_UNT	Pval.Het_AKAP11_KO_Li_vs_Het_AKAP11_KO_UNT	Padj.Het_AKAP11_KO_Li_vs_Het_AKAP11_KO_UNT	tstat.Het_AKAP11_KO_Li_vs_Het_AKAP11_KO_UNT	log2FC.Het_AKAP11_KO_UNT_vs_WT_UNT	Pval.Het_AKAP11_KO_UNT_vs_WT_UNT	Padj.Het_AKAP11_KO_UNT_vs_WT_UNT	tstat.Het_AKAP11_KO_UNT_vs_WT_UNT	log2FC.Het_AKAP11_KO_Li_vs_WT_Li	Pval.Het_AKAP11_KO_Li_vs_WT_Li	Padj.Het_AKAP11_KO_Li_vs_WT_Li	tstat.Het_AKAP11_KO_Li_vs_WT_Li	log2FC.Het_AKAP11_KO_Li_vs_WT_UNT	Pval.Het_AKAP11_KO_Li_vs_WT_UNT	Padj.Het_AKAP11_KO_Li_vs_WT_UNT	tstat.Het_AKAP11_KO_Li_vs_WT_UNT
chr6_3724354_3726997	NM_183373	PXDC1	protein_coding	intron	26336	0.408785	0.0374769	0.419198	2.49264	0.351689	0.0515474	0.434766	2.288	-0.294038	0.131645	0.186528	-1.62116	-0.337448	0.113247	0.176373	-1.71222	0.10604	0.592006	0.666985	0.551015
chr6_3730405_3730878	NM_183373	PXDC1	protein_coding	intron	21370	0.170238	0.36846	0.920951	0.953287	0.076272	0.651786	0.942776	0.468775	-0.493849	0.117726	0.169543	-1.6889	-0.551294	0.0974988	0.155964	-1.80132	-0.450552	0.163566	0.232533	-1.48675
chr6_3731479_3733096	NM_183373	PXDC1	protein_coding	intron	19724	0.0709064	0.539125	0.987899	0.641631	-0.0406896	0.701539	0.953537	-0.397352	0.367482	0.0360503	0.0618742	2.36806	0.152395	0.362998	0.45589	0.94663	0.329039	0.0613977	0.103205	2.06921
chr6_3748918_3752874	NM_183373	PXDC1	protein_coding	intron	1116	0.0113133	0.931985	0.999825	0.088081	-0.00130835	0.991548	0.998759	-0.0109294	1.17384	7.40746e-10	1.37868e-07	17.9173	1.25914	4.84839e-10	2.19309e-07	18.6012	1.26929	4.5339e-10	1.90176e-07	18.7117
chr6_3769574_3771100	NM_183373	PXDC1	protein_coding	Intergenic	-18325	-0.137687	0.565973	0.992891	-0.598739	-0.267701	0.266696	0.780204	-1.1943	-0.427032	0.0587824	0.093891	-2.09396	-0.635411	0.011689	0.0273349	-2.98477	-0.754497	0.00396007	0.0108809	-3.57707
chr6_3777061_3778649	NM_183373	PXDC1	protein_coding	Intergenic	-25843	-0.0228538	0.93879	0.999825	-0.0792471	0.0259756	0.928694	0.99063	0.0923565	0.597059	0.00576935	0.0130858	3.37012	0.552379	0.011479	0.0269339	2.99464	0.512365	0.0162514	0.0343556	2.80528
chr6_3795199_3798492	NM_183373	PXDC1	protein_coding	Intergenic	-44834	0.128258	0.548881	0.990144	0.625903	-0.111518	0.576294	0.925364	-0.582565	0.715313	0.00289175	0.00732109	3.75136	0.431328	0.0512505	0.0919173	2.17151	0.585027	0.0106835	0.0243381	3.03375
chr6_3801175_3802197	NM_012135	FAM50B	protein_coding	Intergenic	-47687	-0.315135	0.2498	0.832602	-1.24126	0.0469387	0.855208	0.979511	0.188485	0.792807	0.00336216	0.00830788	3.66763	0.991279	0.000659042	0.00269882	4.59616	0.686001	0.0075853	0.0183942	3.22045
chr6_3803495_3804404	NM_012135	FAM50B	protein_coding	Intergenic	-45423	-0.569393	0.0603222	0.501321	-2.18708	0.363145	0.190725	0.70704	1.43001	1.66951	0.000176549	0.000741868	5.39729	2.08798	3.34056e-05	0.00026988	6.499	1.80335	7.03349e-05	0.000451007	5.99248
chr6_3824620_3827393	NM_012135	FAM50B	protein_coding	Intergenic	-23366	-0.372757	0.418678	0.946548	-0.852769	-0.305592	0.4748	0.893318	-0.75002	2.14446	9.0815e-09	6.28454e-07	14.3267	2.0918	1.47997e-08	1.51821e-06	13.7085	1.82453	4.78837e-08	2.82706e-06	12.3182
chr6_3848811_3849679	NM_012135	FAM50B	protein_coding	promoter-TSS	-128	-1.08423	0.0027663	0.165825	-4.26519	-0.40588	0.103772	0.569469	-1.83632	1.10136	0.0441686	0.073559	2.25497	1.3966	0.0174817	0.0379885	2.76549	0.769931	0.14882	0.21491	1.54572
chr6_3883061_3884833	NM_012135	FAM50B	protein_coding	Intergenic	34574	0.0793441	0.708891	0.999825	0.386992	-0.231707	0.224619	0.744288	-1.31646	1.3	0.000416188	0.0014896	4.86966	1.02506	0.0018157	0.00606035	4.01227	1.11435	0.00112387	0.00391834	4.28566
chr6_3890386_3891048	NM_012135	FAM50B	protein_coding	Intergenic	41344	0.0135656	0.982668	0.999825	0.0224144	0.928736	0.148746	0.651123	1.59849	-1.87437	1.85222e-05	0.000125145	-6.91785	-0.973627	0.00499219	0.0136926	-3.44951	-1.07114	0.00235936	0.0071274	-3.86496
chr6_3893398_3896229	NM_012135	FAM50B	protein_coding	Intergenic	45441	-0.47086	0.409903	0.942862	-0.869681	0.120846	0.82072	0.973385	0.234219	-1.16412	0.00027727	0.00106748	-5.11657	-0.756756	0.0041397	0.0117611	-3.55259	-1.27747	5.98181e-05	0.000399714	-6.10066
chr6_3905330_3906959	NM_012135	FAM50B	protein_coding	Intergenic	56772	0.126408	0.519159	0.981645	0.674364	0.0284316	0.880032	0.983697	0.155843	0.449701	0.0176037	0.0336188	2.76169	0.260547	0.144624	0.215454	1.56342	0.401652	0.0334694	0.0624908	2.40919
chr6_3908447_3914247	NM_012135	FAM50B	protein_coding	Intergenic	61974	0.000884171	0.996974	0.999963	0.00391271	-0.228728	0.310037	0.813478	-1.08407	1.45055	4.62033e-08	1.70171e-06	12.3586	1.3811	1.70454e-07	6.64198e-06	10.9539	1.36679	1.39896e-07	5.47283e-06	11.1573
chr6_3986588_3987799	NM_003913	PRPF4B	protein_coding	Intergenic	-34106	-0.266158	0.416116	0.945549	-0.85768	0.0629677	0.841424	0.977538	0.206705	1.43039	0.000396619	0.00143171	4.89867	1.57993	0.000195148	0.00103964	5.3344	1.35334	0.000633422	0.00248909	4.61952
chr6_3990516_3991016	NM_003913	PRPF4B	protein_coding	Intergenic	-30534	0.312736	0.0724782	0.537769	2.06898	-0.0692604	0.6456	0.94123	-0.477834	0.609795	0.00524616	0.01207	3.42226	0.344686	0.0960595	0.154052	1.8101	0.55818	0.00864545	0.0204566	3.14908
chr6_3996309_3998596	NM_003913	PRPF4B	protein_coding	Intergenic	-23847	0.318375	0.143745	0.690257	1.62136	-0.194815	0.328766	0.82482	-1.04022	1.49872	4.39289e-07	8.0932e-06	10.0212	1.06118	1.42461e-05	0.000143384	7.10963	1.37945	8.59183e-07	1.83744e-05	9.40015
chr6_4016537_4019663	NM_003913	PRPF4B	protein_coding	Intergenic	-3200	0.0557059	0.444257	0.956191	0.804843	-0.0455292	0.466617	0.890107	-0.764471	0.249835	0.00629445	0.014062	3.32241	0.158661	0.0753208	0.126139	1.95202	0.271762	0.0048747	0.0128751	3.4626
chr6_4020544_4024133	NM_003913	PRPF4B	protein_coding	intron	1039	0.140849	0.328477	0.896768	1.04088	0.0515251	0.694118	0.952126	0.407854	0.148249	0.170454	0.232475	1.46075	0.144535	0.220142	0.303874	1.29556	0.304758	0.0158381	0.0336302	2.81932
chr6_4133932_4136749	NM_006117	ECI2	protein_coding	promoter-TSS	127	-0.0699061	0.22492	0.805075	-1.31552	-0.00922755	0.856277	0.979731	-0.187074	0.194429	0.00590812	0.0133346	3.35709	0.273603	0.00117673	0.00427918	4.25925	0.171715	0.0124624	0.0276261	2.94988
chr6_4164153_4164577	NR_125874	NA	NA	Intergenic	25664	0.024394	0.955769	0.999825	0.0572329	0.495055	0.249993	0.766248	1.24071	-0.56644	0.289327	0.363461	-1.11	-0.546218	0.342327	0.43505	-0.989808	-0.292034	0.597082	0.671502	-0.543384
chr6_4168385_4170674	NR_125874	NA	NA	Intergenic	20499	-0.225152	0.458426	0.962863	-0.779106	0.0414741	0.884392	0.983966	0.15013	0.903499	8.50961e-05	0.000412596	5.86659	0.920187	0.00019832	0.0010526	5.32431	0.708454	0.00140817	0.00470233	4.15652
chr6_4281550_4282652	NR_125874	NA	NA	Intergenic	-92072	0.204774	0.244266	0.826283	1.25722	0.20359	0.249346	0.765824	1.24256	0.332818	0.0407491	0.0686806	2.29995	0.213865	0.173212	0.249706	1.45059	0.420209	0.0142957	0.0309212	2.87515
chr6_4287483_4288235	NR_125874	NA	NA	Intergenic	-97830	0.0512363	0.65873	0.999825	0.458656	-0.469142	0.00167972	0.117958	-4.64164	-0.259214	0.149099	0.207432	-1.54456	-0.678982	0.00229523	0.00730597	-3.8804	-0.681151	0.00198989	0.00621783	-3.96061
chr6_4298111_4298567	NR_125874	NA	NA	Intergenic	-108310	0.190471	0.572054	0.994773	0.589188	-0.0781831	0.806394	0.971156	-0.253372	-1.76865	1.73381e-05	0.00011894	-6.9658	-1.99859	8.16368e-06	9.59277e-05	-7.52801	-1.90456	1.43379e-05	0.000136095	-7.10489
chr6_4298871_4300454	NR_125874	NA	NA	Intergenic	-109634	-0.00044642	0.998162	0.999963	-0.00237668	0.0311877	0.869876	0.982168	0.169173	-2.01673	3.15014e-08	1.34633e-06	-12.7991	-1.77873	2.83062e-07	9.22019e-06	-10.4457	-1.78027	2.53269e-07	8.22891e-06	-10.5554
chr6_4312763_4314373	NR_125874	NA	NA	Intergenic	-123539	-0.147871	0.655191	0.999825	-0.463808	0.0645015	0.840085	0.977352	0.208478	1.52069	0.000301185	0.00114099	5.06585	1.79604	4.64436e-05	0.000345544	6.27189	1.66256	8.3591e-05	0.000514689	5.87832
chr6_4351417_4352750	NR_149117	LINC02533	lncRNA	Intergenic	-136714	-0.248657	0.120667	0.648511	-1.73739	0.0312451	0.825191	0.974188	0.228262	1.29902	0.000501128	0.00173519	4.75842	1.63589	7.66748e-05	0.000507395	5.93527	1.27669	0.000570464	0.00229137	4.6814
chr6_4357149_4357647	NR_149117	LINC02533	lncRNA	Intergenic	-131400	0.378627	0.193664	0.766862	1.4195	0.272992	0.31588	0.816848	1.07017	0.75341	0.00402326	0.00966055	3.56833	0.773349	0.00388095	0.0111721	3.58822	1.04586	0.000461298	0.00193868	4.8079
chr6_4358337_4359682	NR_149117	LINC02533	lncRNA	Intergenic	-129788	0.143657	0.654669	0.999825	0.464569	-0.225449	0.480498	0.8955	-0.740055	1.35581	9.78129e-05	0.000461	5.77547	0.626406	0.0221796	0.0462131	2.63546	0.785902	0.00605198	0.0153349	3.34392
chr6_4459686_4461672	NR_149117	LINC02533	lncRNA	Intergenic	-28119	0.125323	0.310341	0.884166	1.08335	-0.110126	0.237698	0.756052	-1.27656	0.628253	0.0118285	0.0239862	2.97831	0.463802	0.0566427	0.0997278	2.11499	0.489815	0.0429923	0.0769078	2.27006
chr6_4562310_4563980	NM_001011540	NA	NA	Intergenic	-47420	-0.0972904	0.858257	0.999825	-0.184465	0.577068	0.296128	0.803896	1.11801	-1.39442	3.35927e-05	0.000198873	-6.49511	-0.0989694	0.686013	0.755377	-0.414507	-0.222074	0.367564	0.45326	-0.93733
chr6_4608393_4609218	NM_001011540	NA	NA	Intergenic	-1759	0.10549	0.502403	0.977368	0.702441	0.205619	0.232836	0.751611	1.29117	-0.465154	0.0461863	0.0764152	-2.22997	-0.215643	0.32385	0.415722	-1.03003	-0.156256	0.465224	0.548916	-0.754957
chr6_4647319_4648356	NM_001011540	NA	NA	Intergenic	37273	-0.231873	0.036334	0.413201	-2.51255	0.214268	0.174049	0.686491	1.49253	0.0268052	0.81074	0.849279	0.244956	0.483692	0.00398016	0.0114018	3.57428	0.250681	0.0872562	0.137913	1.86654
chr6_4775162_4777760	NM_004824	CDYL	protein_coding	promoter-TSS	57	0.0295199	0.905109	0.999825	0.123057	-0.140498	0.548207	0.917873	-0.626984	0.277869	0.205042	0.271783	1.34218	0.10206	0.659148	0.732585	0.452571	0.133523	0.550833	0.629693	0.614239
chr6_4805671_4806237	NM_004824	CDYL	protein_coding	intron	29550	0.356014	0.192589	0.765434	1.42333	-0.0597085	0.810601	0.971525	-0.247738	-0.172359	0.596388	0.663283	-0.544426	-0.515645	0.150925	0.22324	-1.537	-0.271924	0.424501	0.509354	-0.827565
chr6_4931415_4932769	NM_004824	CDYL	protein_coding	intron	42052	-0.0896166	0.685194	0.999825	-0.420551	-0.897231	0.00271366	0.137822	-4.2794	1.90725	4.0615e-05	0.000230217	6.36374	0.76762	0.023019	0.0476682	2.61512	0.895455	0.0102108	0.0234371	3.05839
chr6_4935885_4936900	NM_004824	CDYL	protein_coding	intron	46353	-0.0657111	0.614235	0.999715	-0.524451	0.0845426	0.473232	0.89259	0.752776	0.741523	0.0124739	0.0250881	2.94938	0.708929	0.0205248	0.0433371	2.67787	0.838761	0.00777355	0.0187579	3.20707
chr6_4942727_4942991	NM_004824	CDYL	protein_coding	intron	52819	-0.239733	0.577994	0.995546	-0.579915	-0.697835	0.114792	0.590633	-1.77023	1.18052	0.0460425	0.0762034	2.23171	0.732556	0.222923	0.307007	1.28726	0.494648	0.389995	0.475718	0.892782
chr6_4948527_4949028	NR_126015	NA	NA	intron	-55038	0.833695	0.000694478	0.118495	5.35025	0.510002	0.00933122	0.220997	3.40601	0.117535	0.678948	0.736937	0.424453	-0.28575	0.351829	0.444453	-0.969735	0.559196	0.0759684	0.123048	1.94707
chr6_4973396_4975487	NR_126015	NA	NA	Intergenic	-29374	-0.121481	0.443961	0.956188	-0.805387	-0.00976929	0.946793	0.992976	-0.0688659	1.41074	4.46462e-08	1.66561e-06	12.3975	1.55831	8.53421e-09	1.09601e-06	14.4071	1.48308	1.36148e-08	1.33205e-06	13.8124
chr6_5003231_5004816	NM_006638	RPP40	protein_coding	promoter-TSS	13	-0.0502648	0.538443	0.987706	-0.642738	-0.0647207	0.387436	0.856497	-0.914199	0.488509	0.00079271	0.00252569	4.48791	0.439653	0.0027796	0.00853406	3.77339	0.416244	0.00312429	0.00896808	3.70835
chr6_5025084_5027319	NR_126015	NA	NA	intron	-3770	0.0765947	0.340167	0.904229	1.01447	0.262971	0.00806072	0.209735	3.50571	-0.578146	2.24225e-05	0.000145417	-6.78034	-0.403928	0.0005311	0.00227362	-4.72384	-0.371058	0.000353577	0.00157434	-4.96816
chr6_5084219_5086298	NM_001145115	PPP1R3G	protein_coding	promoter-TSS	-227	0.177162	0.286286	0.864702	1.14281	-0.0769167	0.602593	0.931674	-0.542071	0.725611	4.62019e-05	0.000254966	6.27545	0.327835	0.00383017	0.0110522	3.59549	0.570863	0.000206276	0.00103332	5.29973
chr6_5131587_5133668	NR_037462	MIR3691	miRNA	intron	15694	-0.0545613	0.883555	0.999825	-0.151227	0.0487489	0.890702	0.984851	0.141872	0.822287	0.000846887	0.00266169	4.44938	0.815693	0.00128607	0.00459507	4.20832	0.755433	0.0018425	0.00583897	4.004
chr6_5143008_5145651	NR_037462	MIR3691	miRNA	intron	3992	0.242011	0.0624739	0.508306	2.16456	-0.0705015	0.526612	0.910816	-0.662056	-1.27379	2.43722e-07	5.33437e-06	-10.5936	-1.55883	1.1263e-07	5.1356e-06	-11.3842	-1.36874	2.56089e-07	8.27412e-06	-10.5445
chr6_5145743_5146416	NR_037462	MIR3691	miRNA	intron	2242	-0.183668	0.246201	0.828643	-1.25161	-0.356061	0.0434443	0.403924	-2.39774	-1.01747	8.81132e-05	0.000424569	-5.84373	-1.25752	5.0535e-06	6.76355e-05	-7.90165	-1.43124	1.04638e-06	2.11028e-05	-9.22358
chr6_5151559_5152909	NR_037462	MIR3691	miRNA	intron	-3912	0.0828103	0.529046	0.984035	0.658062	-0.15378	0.244826	0.761233	-1.25559	0.427697	0.128502	0.182723	1.63588	0.365138	0.181487	0.2595	1.4209	0.266611	0.3157	0.400267	1.04831
chr6_5156176_5158939	NR_037462	MIR3691	miRNA	intron	-9236	0.0140501	0.948371	0.999825	0.0668203	-0.148716	0.476771	0.893994	-0.746565	-0.33608	0.0231492	0.0423621	-2.61203	-0.487798	0.00200799	0.00656761	-3.95551	-0.44685	0.00319852	0.00914068	-3.69531
chr6_5172064_5173003	NR_037462	MIR3691	miRNA	intron	-24212	-0.0656095	0.821467	0.999825	-0.233223	0.135466	0.628503	0.937725	0.503098	-1.30887	0.000209037	0.000850045	-5.29143	-0.886494	0.0047306	0.0131029	-3.4791	-1.00242	0.00188556	0.00595198	-3.99096
chr6_5173238_5175230	NR_037462	MIR3691	miRNA	intron	-25912	-0.216347	0.0629046	0.509358	-2.16015	0.334086	0.0219463	0.305016	2.83854	-0.844154	0.000178347	0.000748192	-5.39091	-0.259542	0.15798	0.231687	-1.50853	-0.472917	0.0164086	0.034634	-2.80003
chr6_5202907_5207284	NM_020408	LYRM4	protein_coding	intron	55854	0.196056	0.0498042	0.464333	2.31007	0.155166	0.0209361	0.300043	2.86926	-0.212624	0.012949	0.0259053	-2.92903	-0.285787	0.0072607	0.0185896	-3.24434	-0.0614982	0.434874	0.519392	-0.808655
chr6_5239634_5240115	NM_020408	LYRM4	protein_coding	non-coding	21075	-0.340433	0.0613044	0.504373	-2.17671	-0.086284	0.507433	0.904427	-0.693951	-0.793438	0.000299264	0.00113515	-5.06976	-0.710775	0.00191733	0.00632926	-3.98154	-0.93838	4.673e-05	0.000329925	-6.2677
chr6_5240489_5242304	NM_020408	LYRM4	protein_coding	TTS	19553	0.201383	0.3949	0.936177	0.899206	0.509086	0.0506645	0.431623	2.29908	-1.06108	4.73202e-06	4.48947e-05	-7.95386	-0.453845	0.00428757	0.0120953	-3.53324	-0.263215	0.0611416	0.102848	-2.07159
chr6_5259842_5262553	NM_006567	FARS2	protein_coding	promoter-TSS	180	-0.155156	0.0849033	0.571825	-1.96679	0.0170655	0.820471	0.973263	0.234551	0.240943	0.0268761	0.0481573	2.53013	0.319507	0.00907914	0.0222547	3.1224	0.222556	0.0441719	0.078689	2.25493
chr6_5303260_5303627	NM_006567	FARS2	protein_coding	intron	41931	0.370122	0.391057	0.934437	0.9069	-0.093494	0.815559	0.972508	-0.241108	-0.654179	0.130513	0.185152	-1.62642	-1.09232	0.0263025	0.0531731	-2.54199	-0.766609	0.0925047	0.144824	-1.8323
chr6_5304802_5306682	NM_006567	FARS2	protein_coding	intron	44229	-0.0624862	0.876364	0.999825	-0.160654	0.150411	0.705138	0.954415	0.392274	-1.25724	0.000871355	0.00272586	-4.43281	-0.852988	0.0152688	0.0340129	-2.83927	-0.916397	0.00985265	0.0227472	-3.07784
chr6_5456333_5458422	NR_125846	FARS2-AS1	lncRNA	intron	697	-0.322414	0.333851	0.90019	-1.02865	0.0716118	0.821419	0.973494	0.233287	-0.44081	0.0196187	0.0368455	-2.70254	0.128276	0.492947	0.582311	0.707805	-0.187814	0.317412	0.402092	-1.04444
chr6_5462831_5463501	NR_125846	FARS2-AS1	lncRNA	intron	-5091	-0.701606	0.0804115	0.560616	-2.00195	-0.248093	0.485996	0.897158	-0.730512	-0.0112954	0.951488	0.962694	-0.0621584	0.354417	0.0997412	0.158895	1.78788	-0.255296	0.223074	0.300934	-1.28682
chr6_5468667_5469888	NR_125846	FARS2-AS1	lncRNA	intron	-11203	0.0240896	0.921951	0.999825	0.101123	-0.196094	0.426338	0.874207	-0.838208	-0.0400845	0.771462	0.816474	-0.297295	-0.148099	0.272959	0.361493	-1.15046	-0.110651	0.401493	0.486962	-0.870631
chr6_5470120_5474470	NR_125846	FARS2-AS1	lncRNA	intron	-14220	-0.130012	0.0794631	0.557854	-2.00961	-0.105487	0.128488	0.617085	-1.69592	-0.503286	0.00012326	0.000555031	-5.62584	-0.546966	0.000166687	0.000918438	-5.43354	-0.651386	2.57187e-05	0.000210679	-6.68272
chr6_5480415_5482168	NR_125846	FARS2-AS1	lncRNA	intron	-23217	-0.317356	0.070633	0.532197	-2.08559	-0.00322242	0.981397	0.997724	-0.0240594	-0.244269	0.273312	0.346371	-1.14957	-0.0440773	0.852686	0.890148	-0.189849	-0.195864	0.407959	0.493295	-0.858365
chr6_5500111_5500980	NR_125846	FARS2-AS1	lncRNA	intron	-42471	-0.301139	0.243177	0.825249	-1.2604	0.0571598	0.814877	0.972415	0.242019	-0.540575	0.00943989	0.0197999	-3.10116	-0.263087	0.178594	0.256165	-1.43114	-0.581086	0.00790724	0.0190266	-3.19777
chr6_5510303_5511007	NR_125846	FARS2-AS1	lncRNA	intron	-52580	0.183278	0.430201	0.950261	0.830935	-0.168335	0.451563	0.884389	-0.791504	-0.557268	0.110562	0.160734	-1.72659	-0.893154	0.0220254	0.0459525	-2.63927	-0.712473	0.0535148	0.0921367	-2.14712
chr6_5524033_5526184	NR_125846	FARS2-AS1	lncRNA	intron	-67034	-0.0633136	0.595586	0.997394	-0.552762	0.0440201	0.65931	0.944287	0.457814	-0.796374	0.000642698	0.00212685	-4.61095	-0.781393	0.00100694	0.00378132	-4.34899	-0.773926	0.000968595	0.00347792	-4.37145
chr6_5584062_5584934	NR_110842	NA	lncRNA	intron	110774	-0.0367227	0.922042	0.999825	-0.101005	-0.0636874	0.862635	0.980659	-0.178696	0.534411	0.0925006	0.138059	1.83233	0.654684	0.0533961	0.0950411	2.14838	0.599749	0.070131	0.115248	1.99314
chr6_5645034_5646463	NR_110842	NA	lncRNA	intron	49523	-0.16408	0.240377	0.822046	-1.26862	0.153172	0.246531	0.763415	1.25065	-0.171846	0.266764	0.339295	-1.16627	-0.00296627	0.984523	0.988873	-0.0198177	-0.0959544	0.528509	0.609003	-0.649613
chr6_5670993_5671657	NR_110842	NA	lncRNA	intron	23947	0.0354224	0.891777	0.999825	0.140467	-0.248023	0.341372	0.832201	-1.01178	0.219982	0.430702	0.507057	0.816225	0.0398934	0.885051	0.915048	0.147761	0.0968326	0.72122	0.779332	0.36557
chr6_5723292_5724629	NR_110842	NA	lncRNA	intron	-28689	-0.289385	0.173704	0.739347	-1.49388	-0.101476	0.606694	0.932995	-0.535843	-0.32729	0.0949612	0.141163	-1.81688	-0.200506	0.295996	0.386375	-1.09401	-0.419752	0.0381592	0.069677	-2.3365
chr6_5727524_5728568	NR_110842	NA	lncRNA	intron	-32774	-0.0562247	0.77638	0.999825	-0.293851	-0.210973	0.301453	0.807757	-1.10487	0.0115279	0.953193	0.963948	0.0599699	0.02284	0.909073	0.932788	0.116709	-0.0379515	0.847872	0.88337	-0.196139
chr6_5728704_5729395	NR_110842	NA	lncRNA	intron	-33778	0.291645	0.391231	0.934478	0.90655	-0.197609	0.537109	0.913766	-0.644902	0.194524	0.661115	0.721322	0.44976	-0.058052	0.900043	0.926159	-0.128366	-0.0144603	0.974566	0.980775	-0.0325718
chr6_5751244_5753408	NR_110842	NA	lncRNA	intron	-57054	0.170812	0.130144	0.665719	1.68744	0.0300532	0.73393	0.959193	0.352048	1.36914	5.35043e-05	0.000285743	6.1758	1.41346	7.41912e-05	0.000494654	5.95706	1.35835	6.61668e-05	0.000431253	6.03316
chr6_5762559_5766431	NR_110842	NA	lncRNA	intron	-69223	-0.137471	0.536554	0.986966	-0.645804	-0.084147	0.682645	0.949481	-0.424191	1.27756	1.22421e-06	1.6675e-05	9.08482	1.20696	6.91443e-06	8.51876e-05	7.65597	1.13739	9.08698e-06	9.75749e-05	7.44624
chr6_5770288_5773503	NR_110842	NA	lncRNA	TTS	-76624	-0.0629597	0.802659	0.999825	-0.258384	-0.323883	0.195235	0.712728	-1.41394	-1.19104	9.53849e-06	7.58679e-05	-7.40943	-1.42034	3.20339e-06	4.87229e-05	-8.26884	-1.46985	1.76916e-06	3.06594e-05	-8.76562
chr6_5782918_5783254	NR_110842	NA	lncRNA	Intergenic	-87814	0.567858	0.0191681	0.323269	2.92691	-0.236669	0.228178	0.747087	-1.30541	0.630567	0.0128909	0.0258049	2.93148	-0.0784682	0.737051	0.798445	-0.343875	0.429141	0.0865933	0.137075	1.871
chr6_5784464_5786164	NR_110842	NA	lncRNA	Intergenic	-90042	0.160586	0.569471	0.993938	0.593239	0.157443	0.569905	0.923482	0.592557	-0.956012	0.00190328	0.00517461	-3.98569	-1.1014	0.000845464	0.00328635	-4.45036	-0.95409	0.00224578	0.00685004	-3.89262
chr6_5786401_5787713	NR_110842	NA	lncRNA	Intergenic	-91785	0.236722	0.342233	0.905393	1.00987	0.489001	0.0699955	0.490675	2.09143	-1.04698	0.00138316	0.00397711	-4.16674	-0.634037	0.0265069	0.0535116	-2.53773	-0.415595	0.119789	0.179396	-1.67843
chr6_5825829_5830465	NR_110842	NA	lncRNA	Intergenic	-132875	-0.0187449	0.94299	0.999825	-0.0737975	-0.016293	0.947015	0.993014	-0.0685777	-0.81197	5.46317e-06	4.99332e-05	-7.84006	-0.772044	7.00715e-06	8.60882e-05	-7.64565	-0.815747	3.63103e-06	5.03434e-05	-8.16671
chr6_5840435_5841660	NR_110842	NA	lncRNA	Intergenic	-145776	0.070994	0.733495	0.999825	0.352651	0.35056	0.12922	0.618377	1.69216	-0.786128	0.000160295	0.00068615	-5.45827	-0.40735	0.0214975	0.0450329	-2.65255	-0.335299	0.0483083	0.0847177	-2.20477
chr6_5849781_5852186	NM_016588	NRN1	protein_coding	Intergenic	153060	0.106656	0.643589	0.999825	0.480787	-0.00171071	0.993683	0.999117	-0.00816869	0.130832	0.552889	0.623496	0.611022	0.152231	0.544601	0.630161	0.624032	0.240475	0.329984	0.414743	1.0165
chr6_5853725_5857254	NM_016588	NRN1	protein_coding	Intergenic	148554	0.109556	0.659631	0.999825	0.457347	0.105894	0.648717	0.942239	0.473264	-1.01421	0.000548896	0.00186833	-4.70426	-1.06821	0.000612814	0.00254794	-4.63904	-0.951746	0.00115922	0.00401981	-4.26786
chr6_5891412_5892858	NM_016588	NRN1	protein_coding	Intergenic	111909	0.303084	0.0379639	0.421218	2.48434	0.217851	0.0975858	0.557061	1.8764	0.28954	0.0579109	0.0927018	2.10244	0.181597	0.26818	0.356316	1.16263	0.484004	0.00810897	0.0194233	3.18402
chr6_5909341_5910631	NM_016588	NRN1	protein_coding	Intergenic	94058	0.0297786	0.781441	0.999825	0.286989	0.361039	0.0116113	0.237053	3.25866	-1.56317	1.28189e-07	3.38079e-06	-11.2483	-1.23466	1.36519e-06	2.65979e-05	-8.98942	-1.19979	1.60435e-06	2.86461e-05	-8.84954
chr6_5937505_5938517	NM_016588	NRN1	protein_coding	Intergenic	66033	-0.328807	0.325268	0.894603	-1.04826	-0.0873775	0.773794	0.966179	-0.297361	0.277244	0.365875	0.442426	0.940762	0.484012	0.144044	0.214711	1.56591	0.24825	0.433235	0.517745	0.811623
chr6_5994323_6009797	NM_016588	NRN1	protein_coding	intron	1984	-0.168749	0.730763	0.999825	-0.356441	-0.00785534	0.986102	0.998372	-0.0179727	-0.561061	1.41205e-06	1.84578e-05	-8.96004	-0.665412	3.98526e-07	1.15407e-05	-10.114	-0.718479	1.30368e-07	5.24904e-06	-11.2307
chr6_6259893_6260676	NM_000129	F13A1	protein_coding	intron	60406	-0.336015	0.0844655	0.570514	-1.97013	0.125206	0.477049	0.894019	0.746077	-1.12073	7.63375e-05	0.000378109	-5.93818	-0.561284	0.0110002	0.0260269	-3.01784	-0.822603	0.000515948	0.00211683	-4.74106
chr6_6331630_6332188	NM_000129	F13A1	protein_coding	Intergenic	-11218	-0.154671	0.605071	0.998734	-0.538305	-0.0610065	0.8299	0.975384	-0.221996	-0.364003	0.337415	0.413551	-1.00035	-0.128675	0.747543	0.806903	-0.329592	-0.209921	0.593911	0.668671	-0.548147
chr6_6332251_6332727	NM_000129	F13A1	protein_coding	Intergenic	-11798	-0.292147	0.492208	0.973058	-0.719813	-0.342208	0.408836	0.865761	-0.871756	-0.458596	0.138478	0.194806	-1.59017	-0.513073	0.140947	0.210877	-1.5793	-0.854733	0.0201758	0.0410569	-2.68724
chr6_6545481_6547811	NM_004271	LY86	protein_coding	intron	-42074	0.134257	0.30602	0.881097	1.09375	-0.0720256	0.518466	0.908067	-0.675515	-0.418958	0.00573586	0.0130218	-3.37331	-0.667204	0.000506856	0.00219078	-4.75165	-0.542711	0.00189061	0.00596531	-3.98945
chr6_6665611_6666384	NM_173675	NA	NA	Intergenic	-43172	-0.352094	0.120859	0.648845	-1.73634	-0.0300284	0.88247	0.983705	-0.152648	-0.256374	0.154967	0.214442	-1.52055	0.0666885	0.727264	0.790204	0.357265	-0.29848	0.133212	0.195963	-1.61392
chr6_6677122_6677453	NM_173675	NA	NA	Intergenic	-54462	0.45754	0.364154	0.918447	0.962365	-0.0485039	0.917477	0.989165	-0.106944	-0.377015	0.27229	0.34528	-1.15216	-0.581594	0.125172	0.19138	-1.65183	-0.168366	0.633704	0.704099	-0.489276
chr6_6686811_6687667	NM_173675	NA	NA	Intergenic	-64413	0.411171	0.0503635	0.465872	2.30291	0.392746	0.0555468	0.448297	2.24004	0.850241	0.0316494	0.0554026	2.44009	1.01876	0.0139696	0.0316471	2.88772	1.31901	0.00267898	0.00791563	3.79395
chr6_6700329_6701424	NM_173675	NA	NA	Intergenic	-78051	0.202646	0.550689	0.990325	0.623007	-0.0731273	0.821818	0.973561	-0.232755	-0.421389	0.217862	0.286064	-1.30243	-0.605435	0.0971298	0.155491	-1.80356	-0.597772	0.0977576	0.151576	-1.79976
chr6_6723941_6725644	NM_173675	NA	NA	Intergenic	-101967	0.322684	0.0186861	0.319333	2.94359	-0.145124	0.187744	0.703357	-1.44082	0.463903	0.0389358	0.0660811	2.32529	0.164487	0.4539	0.544851	0.774723	0.267901	0.225006	0.303107	1.2811
chr6_6736702_6737777	NM_173675	NA	NA	Intergenic	-114414	0.338787	0.0222063	0.341933	2.83088	-0.084253	0.508403	0.904712	-0.69232	-1.41541	1.34743e-06	1.78468e-05	-9.00084	-1.78258	1.25082e-07	5.45611e-06	-11.274	-1.39407	1.20188e-06	2.32526e-05	-9.10101
chr6_6749634_6750657	NM_173675	NA	NA	Intergenic	-127320	0.000434902	0.999127	0.999963	0.0011292	-0.247283	0.527077	0.910935	-0.661293	0.0215442	0.952012	0.963067	0.0614856	-0.1508	0.671351	0.743162	-0.435197	-0.229751	0.531349	0.611521	-0.645066
chr6_6750858_6751643	NM_173675	NA	NA	Intergenic	-128425	0.0837659	0.603533	0.998734	0.540641	0.0179985	0.91012	0.988252	0.116524	-0.532847	0.0018316	0.00501406	-4.00735	-0.62166	0.00111392	0.00409767	-4.29077	-0.555661	0.00228409	0.00694467	-3.88313
chr6_6758754_6760047	NM_173675	NA	NA	Intergenic	-136575	0.296538	0.0421399	0.436388	2.41731	0.100575	0.408354	0.865653	0.872694	-0.0411024	0.841413	0.874406	-0.204591	-0.118869	0.580895	0.663365	-0.567838	0.0345794	0.870013	0.901088	0.167276
chr6_6826509_6826799	NM_173675	NA	NA	Intergenic	-203828	-1.36748	0.00119993	0.135519	-4.90477	-0.57891	0.0568111	0.452412	-2.2256	1.5689	0.00173416	0.00479445	4.03825	2.49168	9.6489e-05	0.000604895	5.78436	1.06577	0.0219273	0.0439954	2.64172
chr6_6930286_6932593	NM_002955	NA	NA	Intergenic	-176303	0.217739	0.382404	0.928619	0.924423	0.106841	0.643903	0.94104	0.480326	-0.353218	0.00763354	0.0165537	-3.21699	-0.393011	0.00358435	0.0104781	-3.63218	-0.16176	0.172113	0.242578	-1.45462
chr6_7042047_7043216	NM_002955	NA	NA	Intergenic	-65111	0.0747648	0.741412	0.999825	0.3417	-0.0999741	0.654107	0.943214	-0.465388	-0.431029	0.0341812	0.0591533	-2.39755	-0.634479	0.00502676	0.0137682	-3.44572	-0.530402	0.0151589	0.0324459	-2.84321
chr6_7050963_7053312	NM_002955	NA	NA	Intergenic	-55605	0.0408561	0.595077	0.99737	0.553542	-0.215994	0.0357475	0.371853	-2.52302	0.697119	0.00174205	0.00481214	4.03569	0.500562	0.0130065	0.0298636	2.92662	0.4888	0.0138197	0.0300783	2.89359
chr6_7106785_7110000	NM_002955	NA	NA	intron	432	0.222505	0.251485	0.833784	1.23646	-0.0333378	0.847719	0.978672	-0.198374	0.696445	0.00138115	0.00397227	4.16757	0.470351	0.0224461	0.0466866	2.62892	0.714389	0.00146891	0.00486271	4.13246
chr6_7140609_7141953	NM_002955	NA	NA	intron	33320	0.167592	0.261068	0.84165	1.20966	-0.0306522	0.818571	0.972777	-0.237087	0.347775	0.00328805	0.00815539	3.67999	0.344886	0.00487022	0.0134186	3.4631	0.512745	0.00018514	0.000952777	5.36741
chr6_7175818_7176215	NM_002955	NA	NA	intron	68056	-0.81126	0.109579	0.62729	-1.80071	-0.577243	0.215002	0.734587	-1.34708	1.20723	0.00323841	0.00804972	3.68843	1.64579	0.000263695	0.001313	5.14745	0.876653	0.0160349	0.033963	2.81259
chr6_7216683_7217215	NM_003144	SSR1	protein_coding	intron	96250	0.112981	0.553209	0.99039	0.618977	0.1025	0.582155	0.92725	0.573452	0.898039	0.0852081	0.128705	1.88042	0.516366	0.33903	0.431642	0.99687	1.11542	0.0494877	0.0864121	2.19121
chr6_7260672_7262273	NM_003144	SSR1	protein_coding	Intergenic	51726	0.254696	0.260724	0.84139	1.21061	-0.122783	0.548246	0.917897	-0.626921	0.504176	0.00116582	0.00345641	4.2646	-0.0447626	0.748159	0.807428	-0.328755	0.162963	0.24799	0.328505	1.21599
chr6_7310732_7314107	NM_003144	SSR1	protein_coding	intron	779	-0.0457809	0.478658	0.969027	-0.743264	0.00386732	0.947928	0.993281	0.0673946	0.160194	0.0365081	0.0625537	2.36106	0.235614	0.00685869	0.0177587	3.27546	0.183508	0.0184331	0.038107	2.73657
chr6_7388954_7390859	NM_031480	RIOK1	protein_coding	promoter-TSS	78	-0.095092	0.123568	0.653339	-1.72172	0.0153146	0.817133	0.972742	0.239005	0.267845	0.00864696	0.0183791	3.14898	0.320886	0.00432224	0.0121757	3.5288	0.237328	0.0194124	0.0397802	2.70831
chr6_7505330_7505893	NM_004415	DSP	protein_coding	Intergenic	-36059	0.150437	0.724165	0.999825	0.365617	-0.400456	0.339078	0.830777	-1.0169	1.44899	0.00263982	0.00678172	3.80217	1.02022	0.02374	0.0488605	2.59822	1.05255	0.0207915	0.0420988	2.67081
chr6_7541242_7542862	NM_004415	DSP	protein_coding	exon	381	0.0368736	0.852018	0.999825	0.192695	0.125929	0.51369	0.90641	0.683464	-0.0205681	0.916369	0.935114	-0.107304	-0.000550501	0.997895	0.998447	-0.0026947	0.0777536	0.706955	0.767441	0.385278
chr6_7589716_7591106	NM_152551	SNRNP48	protein_coding	exon	213	-0.167613	0.188723	0.760669	-1.43726	-0.117097	0.306493	0.811406	-1.09261	0.37082	0.00475622	0.0111114	3.47613	0.316446	0.01755	0.038113	2.76336	0.194587	0.118072	0.177252	1.68713
chr6_7725988_7729137	NM_001718	BMP6	protein_coding	exon	1464	0.169716	0.474593	0.967689	0.750385	-0.13154	0.550115	0.918334	-0.623925	0.248962	0.121746	0.174429	1.66864	-0.0541693	0.740952	0.801642	-0.338555	0.14133	0.378722	0.464594	0.914941
chr6_7734984_7736204	NM_001718	BMP6	protein_coding	intron	9495	0.0252592	0.929933	0.999825	0.0907465	-0.743473	0.0235955	0.314139	-2.79142	2.18547	5.13298e-05	0.000276802	6.20388	1.25188	0.00417775	0.0118487	3.54754	1.33148	0.00253678	0.00757248	3.8244
chr6_7909278_7911511	NM_022085	NA	NA	promoter-TSS	-318	0.00411872	0.981687	0.999825	0.0236843	0.0251056	0.880951	0.983697	0.154639	0.270317	0.0535389	0.0867036	2.14687	0.145902	0.295543	0.385877	1.09509	0.14764	0.274724	0.35741	1.14601
chr6_8047805_8048526	NM_201280	BLOC1S5	protein_coding	intron	16223	0.497022	0.0121863	0.277318	3.22632	-0.250063	0.132614	0.623496	-1.67499	1.3445	7.84863e-06	6.54157e-05	7.55819	0.69458	0.00375807	0.0108895	3.606	1.04326	0.000149236	0.000806171	5.50362
chr6_8063425_8065213	NM_201280	BLOC1S5	protein_coding	promoter-TSS	70	0.0564289	0.371913	0.922695	0.946066	0.0137781	0.810784	0.971582	0.247493	0.0119212	0.889109	0.913253	0.142506	-0.045689	0.623685	0.701466	-0.503922	0.0161759	0.856282	0.890222	0.185157
chr6_8101665_8103058	NM_004280	EEF1E1	protein_coding	intron	186	0.0869317	0.350079	0.910017	0.992608	0.0453938	0.666879	0.945772	0.446848	0.15475	0.177919	0.240958	1.43355	0.11365	0.382619	0.475498	0.907229	0.211301	0.110279	0.167554	1.72812
chr6_8123457_8124035	NR_037618	EEF1E1-BLOC1S5	protein_coding	Intergenic	-21151	-0.499704	0.0302298	0.384017	-2.63102	-0.368781	0.213586	0.733052	-1.35169	-1.83676	0.000133085	0.000590186	-5.57666	-1.87068	0.00127045	0.00455163	-4.21532	-2.37878	0.000161693	0.000859302	-5.45277
chr6_8131610_8132284	NR_037618	EEF1E1-BLOC1S5	protein_coding	Intergenic	-29352	0.247263	0.398504	0.937991	0.892042	-0.824775	0.0157421	0.269466	-3.05631	-0.0450812	0.863624	0.892618	-0.175589	-1.08225	0.00280903	0.00860767	-3.76752	-0.83679	0.0113824	0.0256416	-2.99924
chr6_8179453_8183119	NR_037618	EEF1E1-BLOC1S5	protein_coding	Intergenic	-78691	-0.36493	0.466817	0.965472	-0.764116	-0.429439	0.367987	0.846797	-0.95428	2.21322	4.60199e-09	4.14599e-07	15.2288	1.90333	4.26442e-08	2.77772e-06	12.4497	1.64395	1.5588e-07	5.9114e-06	11.0455
chr6_8183434_8183827	NR_037618	EEF1E1-BLOC1S5	protein_coding	Intergenic	-81036	-0.569061	0.138348	0.67927	-1.64686	-0.735151	0.0390917	0.387057	-2.46553	1.87861	0.0036647	0.00893395	3.61991	1.3531	0.033045	0.0640872	2.41625	1.25188	0.0411363	0.0741696	2.29468
chr6_8205830_8208842	NR_037618	EEF1E1-BLOC1S5	protein_coding	Intergenic	-104741	-0.0482845	0.916627	0.999825	-0.10805	0.494894	0.277576	0.789219	1.16533	-1.29677	2.36605e-06	2.68108e-05	-8.51966	-0.365223	0.036054	0.0688818	-2.368	-0.474316	0.00910185	0.0213205	-3.12103
chr6_8236515_8242324	NR_037618	EEF1E1-BLOC1S5	protein_coding	Intergenic	-136825	0.0851218	0.536804	0.987087	0.645397	0.135305	0.307237	0.811615	1.09081	-1.5365	2.78179e-09	3.04666e-07	-15.93	-1.52917	1.74217e-08	1.64461e-06	-13.5075	-1.45396	2.36739e-08	1.86077e-06	-13.1365
chr6_8242651_8243619	NR_037618	EEF1E1-BLOC1S5	protein_coding	Intergenic	-140540	0.608754	0.00184801	0.151806	4.56835	-0.105907	0.49408	0.899362	-0.716605	-0.897509	0.0007097	0.00230743	-4.55264	-1.39431	1.38262e-05	0.000140557	-7.1317	-0.91029	0.000520837	0.00213185	-4.73544
chr6_8244341_8244867	NR_037618	EEF1E1-BLOC1S5	protein_coding	Intergenic	-142009	-0.171078	0.782146	0.999825	-0.286035	-0.0339887	0.953803	0.993999	-0.0597799	-1.92496	0.000914334	0.00283358	-4.40485	-1.60758	0.00621792	0.016373	-3.32911	-1.81101	0.00247245	0.0074077	-3.83876
chr6_8245272_8246592	NR_037618	EEF1E1-BLOC1S5	protein_coding	Intergenic	-143337	-0.104657	0.78748	0.999825	-0.278822	0.162316	0.670224	0.946423	0.44202	-2.49142	9.52052e-08	2.7779e-06	-11.5628	-1.84409	3.41625e-06	5.09434e-05	-8.21629	-1.97959	1.47252e-06	2.70555e-05	-8.92363
chr6_8273238_8274001	NM_015948	SLC35B3	protein_coding	Intergenic	161925	-0.321981	0.195703	0.769003	-1.41229	0.465277	0.06786	0.484394	2.11138	-1.39163	7.24894e-05	0.000362836	-5.97244	-0.885585	0.00337371	0.00997582	-3.66573	-1.13225	0.000339236	0.00152329	-4.9933
chr6_8274156_8275027	NM_015948	SLC35B3	protein_coding	Intergenic	160953	0.0111087	0.956536	0.999825	0.0562383	0.265112	0.211713	0.731829	1.35783	-1.32784	0.000520119	0.00178875	-4.73627	-0.950729	0.00959647	0.0232712	-3.0922	-0.968189	0.00777725	0.0187648	-3.20681
chr6_8275486_8276280	NM_015948	SLC35B3	protein_coding	Intergenic	159662	0.638758	0.0321924	0.393283	2.59046	-0.406863	0.0998889	0.561708	-1.8612	-1.00856	0.00153434	0.00433588	-4.10767	-1.78394	1.01578e-05	0.000112653	-7.36186	-1.43739	0.000115177	0.000658342	-5.66952
chr6_8276710_8282960	NM_015948	SLC35B3	protein_coding	Intergenic	155710	0.0300938	0.925724	0.999825	0.0962172	0.496845	0.128208	0.616601	1.69737	-2.02837	3.0119e-10	8.36411e-08	-19.3986	-1.48671	4.77397e-08	2.98495e-06	-12.3216	-1.50207	3.14902e-08	2.19139e-06	-12.7995
chr6_8328785_8330275	NM_015948	SLC35B3	protein_coding	Intergenic	106015	0.00916349	0.956621	0.999825	0.0561288	0.1329	0.431497	0.876086	0.828503	-0.909502	1.53469e-05	0.000108194	-7.0549	-0.670268	0.000265414	0.00131914	-5.14345	-0.699597	0.000202707	0.00101956	-5.31063
chr6_8352269_8353925	NM_015948	SLC35B3	protein_coding	Intergenic	82448	-0.0468679	0.93865	0.999825	-0.0794291	0.336755	0.576566	0.925471	0.58214	-0.735219	0.0488132	0.0800902	-2.19892	-0.135252	0.707022	0.773322	-0.385185	-0.211352	0.555449	0.633965	-0.607026
chr6_8359546_8360058	NM_015948	SLC35B3	protein_coding	Intergenic	75743	-0.726901	0.0265411	0.36375	-2.71513	0.0343742	0.908424	0.987895	0.118734	-1.69651	0.000387464	0.00140506	-4.91276	-0.761826	0.0977021	0.15624	-1.80009	-1.43658	0.00395921	0.0108797	-3.57719
chr6_8368797_8371453	NM_015948	SLC35B3	protein_coding	Intergenic	65420	0.00917197	0.969843	0.999825	0.0390085	0.132421	0.577144	0.925732	0.58124	-1.70944	5.78905e-07	9.77554e-06	-9.76186	-1.68159	7.38309e-07	1.75337e-05	-9.53777	-1.68569	6.34035e-07	1.50245e-05	-9.67757
chr6_8377012_8377314	NM_015948	SLC35B3	protein_coding	Intergenic	58382	-0.276473	0.332945	0.899592	-1.0307	0.954567	0.00586559	0.185444	3.72547	-1.92716	1.0864e-05	8.37339e-05	-7.31128	-0.525438	0.101849	0.161669	-1.77549	-0.905139	0.00902653	0.0211863	-3.12556
chr6_8377828_8379119	NM_015948	SLC35B3	protein_coding	Intergenic	57071	-0.232157	0.380417	0.927454	-0.92849	0.164028	0.514555	0.906781	0.682021	-1.56389	0.00010468	0.00048692	-5.73135	-1.48374	0.00021346	0.00111236	-5.27838	-1.60999	9.16129e-05	0.000551838	-5.81822
chr6_8379478_8380173	NM_015948	SLC35B3	protein_coding	Intergenic	55719	-0.471223	0.113201	0.634382	-1.77938	0.30154	0.264525	0.778649	1.20019	-1.55628	4.4587e-06	4.29016e-05	-8.00132	-0.741148	0.00463345	0.0128778	-3.49051	-1.33475	1.26654e-05	0.000124191	-7.19667
chr6_8432906_8436482	NM_015948	SLC35B3	protein_coding	promoter-TSS	851	0.0465937	0.546582	0.989743	0.629593	-0.0388336	0.596891	0.930589	-0.550766	-0.351533	0.000503874	0.0017431	-4.75517	-0.438562	8.52889e-05	0.000550511	-5.86511	-0.438713	0.000115685	0.000660532	-5.66668
chr6_8467029_8467797	NR_038979	HULC	lncRNA	intron	31790	0.00538043	0.979869	0.999825	0.0260361	1.05156	0.000848289	0.0983883	5.18462	-2.89035	1.53761e-06	1.96265e-05	-8.8862	-1.81626	0.000166852	0.000919171	-5.43292	-1.7547	0.00017747	0.000922045	-5.39401
chr6_8468001_8470381	NR_038979	HULC	lncRNA	intron	33568	-0.0453122	0.905361	0.999825	-0.122728	0.357472	0.362412	0.843308	0.96606	-2.83156	1.26871e-09	1.85497e-07	-17.0829	-1.96291	4.29416e-08	2.7852e-06	-12.4418	-2.04255	1.86951e-08	1.60803e-06	-13.4213
chr6_8528953_8529217	NR_038979	HULC	lncRNA	intron	93462	-0.381822	0.566663	0.993081	-0.597652	-0.0716344	0.909259	0.988133	-0.117647	-2.61706	0.000500185	0.00173241	-4.75955	-2.41361	0.00223158	0.00714237	-3.89617	-2.8755	0.000506153	0.00208667	-4.75248
chr6_8530138_8531274	NR_038979	HULC	lncRNA	intron	95083	-0.112227	0.618523	0.999825	-0.518007	0.373069	0.116126	0.593287	1.76263	-1.57455	3.43357e-05	0.000202237	-6.47989	-1.02318	0.00213645	0.00689847	-3.92063	-1.14081	0.000865372	0.00318174	-4.43682
chr6_8736117_8736856	NR_004855	HULC	lncRNA	intron	84278	-0.254057	0.59171	0.996956	-0.558707	-0.262323	0.571821	0.923691	-0.589554	0.531648	0.0190215	0.035886	2.71942	0.358116	0.108317	0.170064	1.73885	0.0810306	0.704551	0.765468	0.388615
chr6_8808851_8811596	NR_004855	HULC	lncRNA	Intergenic	158015	0.124843	0.635772	0.999825	0.492315	0.0627229	0.804469	0.971156	0.255954	-1.45156	3.99101e-05	0.000227167	-6.37579	-1.52429	3.72264e-05	0.0002933	-6.42383	-1.40227	7.02921e-05	0.000450833	-5.99288
chr6_8836684_8837585	NR_004855	HULC	lncRNA	Intergenic	184926	-0.27361	0.0553678	0.483663	-2.24212	0.134455	0.308513	0.81266	1.08773	-1.26278	8.78869e-06	7.11949e-05	-7.47164	-0.748002	0.00109704	0.0040484	-4.29957	-1.06865	2.53729e-05	0.000208594	-6.69232
chr6_8837712_8838702	NR_004855	HULC	lncRNA	Intergenic	185998	0.246103	0.13708	0.677121	1.65299	0.0368953	0.83013	0.975425	0.22169	-1.32878	3.1223e-06	3.28446e-05	-8.28985	-1.55123	1.72899e-07	6.69711e-06	-10.9393	-1.3241	7.88578e-07	1.73164e-05	-9.47779
chr6_8838841_8839838	NR_004855	HULC	lncRNA	Intergenic	187131	0.068927	0.847822	0.999825	0.198239	-0.377197	0.294933	0.803228	-1.12099	-1.32326	0.000884973	0.00276041	-4.4238	-1.75943	0.000148226	0.000841491	-5.50793	-1.65135	0.000238531	0.00115725	-5.2094
chr6_8982921_8983217	NR_004855	HULC	lncRNA	Intergenic	330860	0.330613	0.231577	0.812525	1.295	0.42039	0.147193	0.648475	1.60552	-0.925322	0.0542128	0.0876367	-2.1398	-0.843643	0.0898722	0.145832	-1.84925	-0.39223	0.389304	0.475063	-0.894128
chr6_9094714_9097097	NR_004855	HULC	lncRNA	Intergenic	443697	0.132646	0.492282	0.973081	0.719686	0.768869	0.00254074	0.134668	4.32827	-1.87111	1.07286e-06	1.51407e-05	-9.20137	-1.09716	0.000294664	0.00143078	-5.07925	-1.02469	0.000472786	0.00197717	-4.79318
chr6_9112201_9112727	NR_004855	HULC	lncRNA	Intergenic	460255	-0.221414	0.300174	0.876403	-1.10801	-0.145217	0.563726	0.92143	-0.602283	-1.24975	0.000300559	0.00113907	-5.06712	-0.873686	0.013777	0.0312938	-2.89527	-1.14895	0.00206932	0.00642119	-3.93858
chr6_9112930_9113304	NR_004855	HULC	lncRNA	Intergenic	460908	0.585796	0.0950365	0.595464	1.89363	0.324522	0.318341	0.818717	1.06438	-0.988507	0.000252035	0.000988123	-5.17534	-1.26653	0.00027932	0.00137348	-5.11204	-0.575063	0.0311926	0.0589288	-2.44811
chr6_9140840_9141932	NR_004855	HULC	lncRNA	Intergenic	489177	0.332983	0.0145049	0.292619	3.11043	-0.396796	0.00789283	0.20782	-3.52012	1.61308	7.11341e-05	0.000357381	5.98497	1.09636	0.00246583	0.00773953	3.84026	1.44095	0.00028415	0.00132855	5.10152
chr6_9252539_9253207	NR_004855	HULC	lncRNA	Intergenic	600664	-0.25961	0.380602	0.927454	-0.92811	0.500293	0.101541	0.565032	1.85051	-0.909331	0.0110074	0.0225971	-3.01748	-0.184848	0.568692	0.652346	-0.586513	-0.412191	0.208687	0.284781	-1.33067
chr6_9397778_9398335	NR_004855	HULC	lncRNA	Intergenic	745848	0.267248	0.221211	0.801056	1.32718	-0.051747	0.796659	0.970037	-0.266448	-1.33945	4.3784e-06	4.22928e-05	-8.01586	-1.79888	3.01732e-07	9.60236e-06	-10.3831	-1.54803	1.1705e-06	2.28439e-05	-9.12432
chr6_9398418_9399417	NR_004855	HULC	lncRNA	Intergenic	746709	-0.193055	0.207229	0.784234	-1.37271	0.0737353	0.570859	0.923644	0.591061	-1.44074	0.000140529	0.000616616	-5.54189	-1.11515	0.00172743	0.00581984	-4.04045	-1.38958	0.000285962	0.00133494	-5.09762
chr6_9405038_9405718	NR_004855	HULC	lncRNA	Intergenic	753169	-0.00765837	0.965346	0.999825	-0.0448294	-0.53131	0.0139362	0.257353	-3.13696	-1.4601	1.97915e-05	0.000131986	-6.86996	-1.87464	4.66795e-06	6.38126e-05	-7.96472	-1.90184	3.17078e-06	4.60188e-05	-8.27722
chr6_9454120_9454510	NR_004855	HULC	lncRNA	Intergenic	802106	0.364318	0.281334	0.860195	1.15555	0.562329	0.0931815	0.54871	1.90644	-0.948767	0.0612643	0.0972312	-2.07045	-0.843972	0.11073	0.173136	-1.72568	-0.336051	0.493827	0.576512	-0.706336
chr6_9454617_9458823	NR_004855	HULC	lncRNA	Intergenic	804511	-0.0106816	0.949972	0.999825	-0.0647444	0.196604	0.290694	0.800012	1.13162	-1.26413	6.89495e-07	1.1036e-05	-9.60038	-1.02339	4.20402e-05	0.000320554	-6.34004	-1.11253	1.57627e-05	0.000145474	-7.03531
chr6_9492244_9493939	NR_004855	HULC	lncRNA	Intergenic	840883	-0.00464563	0.967253	0.999825	-0.0423609	0.0273087	0.840699	0.977385	0.207665	-1.39881	5.40464e-08	1.89645e-06	-12.1821	-1.28438	2.3193e-06	3.87955e-05	-8.53638	-1.28558	1.62351e-06	2.88903e-05	-8.83932
chr6_9502974_9503711	NR_004855	HULC	lncRNA	Intergenic	851134	-0.0708824	0.890242	0.999825	-0.142473	-0.00499331	0.992042	0.998799	-0.0102906	0.904291	0.0293574	0.0519505	2.48155	0.747071	0.0682812	0.116358	2.00849	0.724123	0.0720382	0.117811	1.97771
chr6_9503893_9504389	NR_004855	HULC	lncRNA	Intergenic	851932	-0.0484851	0.933133	0.999825	-0.0865908	-0.134442	0.81135	0.971683	-0.246735	1.03222	0.000123256	0.000555031	5.62587	0.813216	0.00191795	0.00633081	3.98136	0.791067	0.00235582	0.00711945	3.8658
chr6_9515531_9516511	NR_004855	HULC	lncRNA	Intergenic	863812	-0.514305	0.0224324	0.343422	-2.82428	-0.327685	0.111524	0.585343	-1.78917	0.0106652	0.950579	0.961943	0.0633243	0.330322	0.104424	0.165048	1.76066	-0.183484	0.343079	0.428173	-0.988207
chr6_9635069_9635468	NR_145448	NA	lncRNA	Intergenic	-769233	0.000958935	0.998629	0.999963	0.00177317	0.487914	0.370331	0.848074	0.949368	-2.06834	0.00500451	0.0115957	-3.44815	-1.53915	0.0335122	0.0648009	-2.40849	-1.62645	0.0230839	0.0458846	-2.61358
chr6_9700081_9700497	NR_145448	NA	lncRNA	Intergenic	-704213	0.0500984	0.866072	0.999825	0.174174	0.445727	0.188336	0.703862	1.43866	-0.943873	0.0706718	0.10978	-1.98873	-0.236867	0.639268	0.715202	-0.481191	-0.232436	0.636363	0.706421	-0.485408
chr6_9783237_9786127	NR_145448	NA	lncRNA	Intergenic	-619820	0.00345121	0.993512	0.999825	0.00838971	-0.205914	0.61754	0.935405	-0.519483	-1.38374	3.28849e-06	3.40973e-05	-8.24739	-1.66204	7.05232e-07	1.7037e-05	-9.57969	-1.65008	8.4528e-07	1.81755e-05	-9.41488
chr6_10014780_10015334	NR_145448	NA	lncRNA	Intergenic	-389445	-0.658042	0.0142175	0.291011	-3.1237	0.725934	0.0074959	0.203885	3.55553	-1.91709	5.1943e-07	9.10694e-06	-9.86309	-0.478524	0.0265314	0.0535474	-2.53723	-1.15556	4.59141e-05	0.000325594	-6.27971
chr6_10033294_10033638	NR_145448	NA	lncRNA	Intergenic	-371036	-0.355705	0.181585	0.75119	-1.46365	-0.240233	0.343843	0.833577	-1.0063	-0.32067	0.403731	0.48045	-0.866371	-0.434035	0.306184	0.397183	-1.07011	-0.81429	0.0624144	0.104612	-2.05985
chr6_10098370_10099957	NR_145448	NA	lncRNA	Intergenic	-305338	-0.196679	0.457532	0.962432	-0.780713	-0.0221264	0.930778	0.990697	-0.089649	-0.901782	2.96513e-05	0.000180485	-6.58237	-0.716084	0.000240991	0.00122324	-5.20304	-0.957158	1.14097e-05	0.000115283	-7.27453
chr6_10112478_10114247	NR_145448	NA	lncRNA	Intergenic	-291139	-0.155758	0.623208	0.999825	-0.510993	0.133474	0.665634	0.945624	0.448647	-0.811603	0.0018546	0.0050652	-4.00031	-0.536099	0.0242743	0.0497809	-2.58602	-0.709315	0.00495589	0.0130529	-3.45352
chr6_10147145_10147708	NR_145448	NA	lncRNA	Intergenic	-257075	0.402882	0.00735643	0.228993	3.56845	-0.199935	0.0973313	0.556473	-1.8781	-0.172319	0.409155	0.485813	-0.856109	-0.747966	0.00435774	0.0122535	-3.52429	-0.358331	0.111146	0.168606	-1.72343
chr6_10150759_10151126	NR_145448	NA	lncRNA	Intergenic	-253559	-0.911972	0.00249985	0.16202	-4.34035	-0.200166	0.342987	0.833052	-1.0082	-1.16293	0.00149902	0.00425392	-4.12092	-0.295945	0.283783	0.373269	-1.1235	-1.25886	0.000744537	0.00282217	-4.52456
chr6_10267879_10269396	NR_145448	NA	lncRNA	Intergenic	-135864	0.0209274	0.881728	0.999825	0.15362	0.180784	0.208181	0.727807	1.36952	-0.333751	0.0201602	0.0376977	-2.68766	-0.221696	0.0995504	0.158661	-1.78901	-0.183337	0.115192	0.173678	-1.702
chr6_10270213_10271516	NR_145448	NA	lncRNA	Intergenic	-133637	0.899771	0.000158476	0.0932247	6.681	0.0797018	0.595712	0.930279	0.552569	0.355965	0.033347	0.0579096	2.41122	-0.43681	0.029312	0.0580863	-2.4824	0.41953	0.0370349	0.067971	2.35311
chr6_10309757_10311753	NR_145448	NA	lncRNA	Intergenic	-93747	0.117835	0.61205	0.999472	0.527745	-0.0183998	0.935152	0.991274	-0.0839689	-1.25987	4.73979e-05	0.000260154	-6.25803	-1.22449	7.76298e-05	0.000512252	-5.92709	-1.09723	0.000186702	0.000959053	-5.36214
chr6_10313916_10317448	NR_145448	NA	lncRNA	Intergenic	-88820	0.0751977	0.769154	0.999825	0.303673	0.269057	0.278801	0.790343	1.16213	-1.24277	1.43301e-07	3.66364e-06	-11.1324	-1.0738	2.88833e-06	4.5443e-05	-8.35392	-1.02352	3.81262e-06	5.21282e-05	-8.12718
chr6_10380239_10387769	NR_145448	NA	lncRNA	Intergenic	-20498	-0.00734026	0.96166	0.999825	-0.0496024	0.672168	0.00149377	0.113799	4.73253	-1.78982	2.36411e-11	1.9942e-08	-24.2421	-1.11641	5.73091e-08	3.33893e-06	-12.1167	-1.14939	3.22993e-08	2.21547e-06	-12.7699
chr6_10388534_10391752	NR_145448	NA	lncRNA	Intergenic	-14359	0.0639669	0.728279	0.999825	0.359891	0.745817	0.00228127	0.130954	4.40879	-1.40148	1.04633e-08	6.85827e-07	-14.1449	-0.763756	5.92072e-05	0.000415149	-6.10755	-0.725812	7.74428e-05	0.00048593	-5.92868
chr6_10393302_10393677	NR_145448	NA	lncRNA	Intergenic	-11012	-3.17812e-05	0.999879	0.999963	-0.000155843	0.999727	0.000759282	0.0954682	5.276	-2.11495	1.14908e-06	1.5924e-05	-9.14061	-0.86282	0.00203252	0.00663393	-3.94867	-1.02509	0.000867641	0.00318846	-4.43529
chr6_10393916_10397816	NR_145448	NA	lncRNA	TTS	-8636	-0.227949	0.264949	0.845291	-1.19903	0.245403	0.210578	0.730596	1.36157	-1.86961	4.44659e-08	1.66026e-06	-12.4021	-1.32537	1.45722e-06	2.78147e-05	-8.93268	-1.62772	1.29281e-07	5.21736e-06	-11.2395
chr6_10398100_10399699	NR_145448	NA	lncRNA	intron	-5602	-0.0857707	0.707977	0.999825	-0.388277	0.13141	0.570878	0.923644	0.59103	-1.4671	3.0383e-06	3.22408e-05	-8.31224	-1.14496	6.07033e-05	0.000423621	-6.0908	-1.23936	2.67599e-05	0.000216826	-6.65464
chr6_10402883_10417925	NR_033910	NA	NA	intron	-1914	-0.0700828	0.742798	0.999825	-0.339788	0.517119	0.0267759	0.330382	2.70942	-1.67416	7.54609e-12	1.04026e-08	-26.7753	-1.11128	6.20075e-09	9.00539e-07	-14.8269	-1.21538	1.71088e-09	3.89278e-07	-16.635
chr6_10419181_10419892	NM_003220	NA	NA	5' UTR	523	0.133132	0.655568	0.999825	0.463258	-0.485719	0.0994272	0.561056	-1.86422	-0.834271	0.00787643	0.0169896	-3.1999	-1.34762	0.000403011	0.00183269	-4.88903	-1.3195	0.000398471	0.00172739	-4.89586
chr6_10425786_10426716	NM_003220	NA	NA	Intergenic	-6191	0.128476	0.580055	0.99571	0.576711	-0.161003	0.482848	0.896465	-0.735966	0.364089	0.121567	0.174199	1.66953	0.076058	0.740554	0.801263	0.339098	0.204031	0.376037	0.461891	0.920286
chr6_10448315_10448727	NR_049872	MIR5689	miRNA	intron	8804	0.00913754	0.974627	0.999825	0.0328176	-0.302392	0.26829	0.78154	-1.18999	-1.51042	6.60631e-05	0.000336724	-6.0342	-1.55339	0.000231765	0.00118686	-5.22723	-1.69592	9.08105e-05	0.000548268	-5.82398
chr6_10505726_10506015	NM_001491	GCNT2	protein_coding	Intergenic	-15464	0.888206	0.108794	0.625832	1.80542	0.126027	0.79441	0.969597	0.269476	-0.408175	0.379605	0.456222	-0.913188	-1.26017	0.0238821	0.0490962	-2.59495	-0.390635	0.425521	0.510359	-0.825692
chr6_10555157_10561573	NM_001491	GCNT2	protein_coding	intron	2649	0.0122823	0.933835	0.999825	0.0856797	0.199765	0.173218	0.685639	1.49579	-0.344999	0.00697874	0.0153409	-3.26598	-0.052383	0.650582	0.72519	-0.464853	-0.0573628	0.60815	0.681399	-0.526861
chr6_10584924_10586546	NM_001491	GCNT2	protein_coding	promoter-TSS	-25	-0.234496	0.287393	0.865449	-1.13999	0.219313	0.303631	0.809135	1.09955	-0.209825	0.330871	0.406903	-1.01456	0.131765	0.561357	0.645587	0.597841	-0.0510152	0.818908	0.860336	-0.234169
chr6_10659131_10660578	NM_001145020	C6orf52	protein_coding	Intergenic	34754	0.0571153	0.74658	0.999825	0.334576	-0.00701191	0.965889	0.995844	-0.044127	0.69598	0.002621	0.00674174	3.80616	0.565677	0.0127302	0.0293502	2.93831	0.605533	0.00700764	0.017254	3.26372
chr6_10692621_10695822	NM_001145020	C6orf52	protein_coding	promoter-TSS	387	-0.105607	0.0493	0.462808	-2.3166	0.092913	0.058492	0.456626	2.20687	-0.061466	0.4108	0.487486	-0.853015	0.0693052	0.395439	0.488133	0.88224	0.00428353	0.955862	0.966765	0.0565471
chr6_10721946_10724524	NM_016462	TMEM14C	protein_coding	5' UTR	165	-0.0237567	0.696935	0.999825	-0.403862	-0.0571904	0.306645	0.811406	-1.09224	0.0674666	0.305759	0.38065	1.07109	0.0163811	0.788576	0.839972	0.274391	-0.00879843	0.890006	0.916382	-0.141345
chr6_10746672_10748686	NM_030969	TMEM14B	protein_coding	promoter-TSS	-80	-0.00895543	0.887024	0.999825	-0.146684	0.0505316	0.401549	0.862773	0.886023	-0.0322734	0.631983	0.695355	-0.491783	0.0376183	0.601646	0.682004	0.536552	0.0254297	0.713472	0.772874	0.376255
chr6_10837555_10838752	NM_005906	MAK	protein_coding	intron	385	0.0771374	0.524494	0.982829	0.665543	0.0340248	0.775635	0.966442	0.294861	0.367339	0.0294908	0.0521538	2.47905	0.339754	0.0279284	0.0558504	2.50902	0.413181	0.00951438	0.0221238	3.09688
chr6_10886734_10887482	NM_194299	NA	NA	promoter-TSS	56	0.44589	0.00800282	0.23685	3.51065	0.0867416	0.546636	0.917136	0.629506	-0.141651	0.555967	0.626332	-0.606219	-0.493364	0.0639026	0.110277	-2.04641	-0.107521	0.660398	0.727735	-0.450784
chr6_11021695_11024208	NR_038962	ELOVL2-AS1	lncRNA	intron	-20806	0.105078	0.78696	0.999825	0.279525	0.139887	0.708363	0.95501	0.387735	0.167544	0.471882	0.547043	0.743477	0.229904	0.341658	0.434343	0.991237	0.359135	0.143406	0.208358	1.56864
chr6_11026056_11026714	NR_038962	ELOVL2-AS1	lncRNA	intron	-17373	0.0955707	0.854825	0.999825	0.18899	0.185573	0.714601	0.955579	0.378979	-0.622129	0.0148036	0.0289956	-2.85613	-0.451408	0.0602145	0.104962	-2.08028	-0.497281	0.03276	0.0613957	-2.42104
chr6_11034373_11037119	NR_038962	ELOVL2-AS1	lncRNA	intron	-8012	0.117053	0.877674	0.999825	0.158935	0.267192	0.712234	0.955074	0.382298	-1.82093	2.39267e-07	5.2671e-06	-10.6119	-1.02342	0.000287682	0.00140379	-5.09394	-0.991315	0.000330864	0.00149349	-5.0085
chr6_11042617_11045130	NR_038962	ELOVL2-AS1	lncRNA	promoter-TSS	116	0.169899	0.483499	0.969969	0.734837	0.279401	0.235166	0.75409	1.28414	-0.696518	0.000109819	0.000505943	-5.7003	-0.53828	0.000900925	0.00345782	-4.41342	-0.4337	0.00335077	0.00949144	-3.66951
chr6_11092989_11095579	NM_001135575	SMIM13	protein_coding	5' UTR	450	0.00434894	0.942742	0.999825	0.0741194	-0.0699531	0.246174	0.762913	-1.25169	0.138729	0.0568973	0.0913116	2.11245	0.0710259	0.404015	0.49663	0.865831	0.119292	0.12911	0.190963	1.63301
chr6_11095830_11096197	NM_001135575	SMIM13	protein_coding	intron	2180	-0.632348	0.00405108	0.187707	-3.98746	-0.34139	0.084345	0.528994	-1.97106	0.0129691	0.981592	0.986237	0.0235715	-0.1207	0.84144	0.88135	-0.204555	-0.272444	0.64387	0.713136	-0.474529
chr6_11161703_11162845	NM_207582	ERVFRD-1	protein_coding	Intergenic	-50549	-0.141176	0.285652	0.864041	-1.14443	-0.0364125	0.802754	0.971156	-0.258256	-0.096305	0.68844	0.745254	-0.411101	0.0876358	0.722478	0.786189	0.363839	-0.0479635	0.843826	0.880254	-0.201431
chr6_11172684_11173106	NM_006403	NEDD9	protein_coding	Intergenic	59773	-0.255251	0.338872	0.903581	-1.01736	0.179542	0.475345	0.893355	0.749064	-0.126225	0.587913	0.65525	-0.557193	0.299587	0.226371	0.310813	1.27709	0.0412293	0.859852	0.893024	0.180502
chr6_11191376_11191647	NM_006403	NEDD9	protein_coding	intron	41156	-1.48873	0.00313811	0.17293	-4.17246	0.138594	0.688841	0.95114	0.415354	-0.255576	0.285534	0.359366	-1.11922	1.8418	6.18716e-06	7.86969e-05	7.74243	0.341722	0.14771	0.213556	1.55036
chr6_11192226_11199458	NM_006403	NEDD9	protein_coding	intron	36826	-0.259215	0.366876	0.919556	-0.956618	-0.0672962	0.796514	0.970037	-0.266643	1.44984	4.95414e-07	8.81313e-06	9.90755	1.46242	1.17348e-06	2.41332e-05	9.12207	1.27416	3.64601e-06	5.0478e-05	8.16337
chr6_11199616_11219842	NM_006403	NEDD9	protein_coding	intron	22939	-0.0410467	0.865985	0.999825	-0.174288	-0.154601	0.498283	0.901236	-0.709434	1.16142	1.57141e-08	8.70369e-07	13.6343	0.805967	1.61303e-06	3.00286e-05	8.84489	0.808073	1.18914e-06	2.30728e-05	9.11039
chr6_11221030_11234485	NM_006403	NEDD9	protein_coding	intron	4910	0.0102175	0.948357	0.999825	0.0668382	-0.143897	0.340688	0.831821	-1.0133	0.691527	2.85988e-05	0.00017553	6.60777	0.578787	0.000293025	0.00142482	5.08266	0.621819	0.000119321	0.000677217	5.64674
chr6_11235601_11235884	NM_006403	NEDD9	protein_coding	intron	-3061	0.172561	0.418934	0.946548	0.852279	-0.183294	0.459147	0.886816	-0.777811	-0.926757	0.0199497	0.0373604	-2.6934	-0.734584	0.0722552	0.121958	-1.97598	-0.630679	0.10845	0.16524	-1.73812
chr6_11241848_11242242	NM_006403	NEDD9	protein_coding	intron	-9363	1.30514	7.45138e-05	0.0880391	7.44433	0.355816	0.0613432	0.465357	2.1763	0.643472	0.0119929	0.0242736	2.97079	-0.263499	0.271215	0.359627	-1.15489	0.868932	0.00231184	0.00701337	3.87636
chr6_11251173_11253299	NM_006403	NEDD9	protein_coding	intron	-19554	-0.0321468	0.772036	0.999825	-0.299751	0.0350635	0.747943	0.96194	0.332701	-0.45611	0.00311593	0.00779504	-3.70984	-0.299505	0.0533519	0.094982	-2.14884	-0.394954	0.0171	0.0357951	-2.77753
chr6_11298853_11299723	NM_006403	NEDD9	protein_coding	intron	-66606	0.414516	0.0141676	0.290676	3.12603	0.000690937	0.995868	0.999271	0.00534365	-0.57806	0.00189111	0.00514727	-3.9893	-0.820271	0.000150024	0.000848758	-5.50027	-0.531538	0.00511254	0.0133844	-3.43642
chr6_11317746_11319346	NM_006403	NEDD9	protein_coding	intron	63802	-0.128053	0.458904	0.963019	-0.778248	-0.0905599	0.587596	0.928141	-0.56504	0.832294	0.000478074	0.00166887	4.78653	0.915146	0.000231926	0.00118736	5.2268	0.695694	0.00234547	0.0070951	3.86827
chr6_11353714_11354158	NM_006403	NEDD9	protein_coding	intron	28412	-0.44748	0.135573	0.674672	-1.66033	0.552082	0.0626264	0.468652	2.163	0.102385	0.718173	0.771138	0.369766	1.09234	0.00362602	0.0105753	3.62578	0.658362	0.0411827	0.0742395	2.29405
chr6_11354372_11354789	NM_006403	NEDD9	protein_coding	intron	27767	0.0405254	0.78041	0.999825	0.288385	0.126701	0.3416	0.832205	1.01128	0.173267	0.414479	0.491114	0.846126	0.204865	0.367301	0.460315	0.937864	0.28211	0.208446	0.284502	1.33143
chr6_11370147_11370800	NM_006403	NEDD9	protein_coding	intron	11874	0.48011	0.0260245	0.361429	2.72785	-0.160392	0.310741	0.813708	-1.08239	1.20969	0.000250782	0.000984358	5.17842	0.568813	0.0227922	0.0472739	2.62054	1.06555	0.000618834	0.00244417	4.63326
chr6_11485642_11486104	NM_001100829	TMEM170B	protein_coding	Intergenic	-51876	-0.088789	0.658469	0.999825	-0.459036	0.129846	0.506126	0.904016	0.696152	-0.316746	0.174807	0.237321	-1.44477	-0.0719963	0.761154	0.81806	-0.31117	-0.225362	0.348284	0.433586	-0.977177
chr6_11495475_11496312	NM_001100829	TMEM170B	protein_coding	Intergenic	-41855	0.380555	0.0055911	0.208223	3.75901	-0.239069	0.0536248	0.441567	-2.26264	0.926427	3.89924e-06	3.87994e-05	8.10903	0.312693	0.0385139	0.0726826	2.33135	0.702099	0.00019319	0.000982919	5.34072
chr6_11536671_11540242	NM_001100829	TMEM170B	protein_coding	intron	708	0.0196084	0.744811	0.999825	0.337013	0.0399817	0.48063	0.895573	0.739824	-0.14915	0.0585293	0.0935348	-2.09641	-0.110981	0.181051	0.258992	-1.42243	-0.100166	0.206037	0.281825	-1.33902
chr6_11544055_11545742	NM_001100829	TMEM170B	protein_coding	intron	7150	0.226051	0.0420858	0.436361	2.41813	-0.0401229	0.731494	0.958749	-0.355426	0.661288	0.000591473	0.00198694	4.65999	0.487886	0.00231063	0.00734532	3.87665	0.651663	0.000410662	0.00176843	4.87771
chr6_11550974_11551450	NM_001100829	TMEM170B	protein_coding	intron	13463	-0.225683	0.709258	0.999825	-0.386476	0.158374	0.784045	0.968025	0.283465	-0.602602	0.254204	0.3259	-1.19921	-0.307158	0.566236	0.65019	-0.590297	-0.58715	0.26981	0.352059	-1.15846
chr6_11551591_11554108	NM_001100829	TMEM170B	protein_coding	intron	15101	0.0949301	0.735437	0.999825	0.34996	-0.118588	0.663092	0.945169	-0.452327	-0.481631	0.003885	0.00937937	-3.58764	-0.883163	8.31661e-05	0.000540427	-5.88167	-0.801279	0.000176697	0.000919088	-5.39676
chr6_11556276_11557028	NM_001100829	TMEM170B	protein_coding	intron	18903	0.348188	0.172661	0.737567	1.49798	-0.183786	0.441454	0.880941	-0.809999	-0.235654	0.133158	0.188381	-1.61417	-0.918598	2.39577e-05	0.000210894	-6.73309	-0.573712	0.000991958	0.00354584	-4.35766
chr6_11585795_11587464	NM_001100829	TMEM170B	protein_coding	Intergenic	48881	-0.139706	0.757493	0.999825	-0.319594	-0.390211	0.385142	0.855242	-0.918848	2.07114	7.03091e-07	1.11733e-05	9.58247	1.61326	1.09822e-05	0.000119074	7.30316	1.52171	1.75795e-05	0.000158212	6.95574
chr6_11590599_11591295	NM_001100829	TMEM170B	protein_coding	Intergenic	53198	0.248384	0.650293	0.999825	0.470958	-0.678741	0.211872	0.731842	-1.3573	2.73215	1.36465e-05	9.90949e-05	7.14137	1.94835	0.000481494	0.00210706	4.78228	2.15289	0.000173654	0.00090743	5.4077
chr6_11605027_11611407	NM_001100829	TMEM170B	protein_coding	Intergenic	70468	-0.295673	0.571896	0.994755	-0.589437	-0.330108	0.500808	0.902092	-0.705143	2.38901	1.71369e-08	9.2098e-07	13.5277	2.17333	7.28773e-08	3.84165e-06	11.8517	1.98462	1.36575e-07	5.39369e-06	11.1823
chr6_11613147_11615571	NM_001100829	TMEM170B	protein_coding	Intergenic	76610	-0.102767	0.85937	0.999825	-0.182997	-0.450016	0.437237	0.878709	-0.8178	2.92724	7.91236e-07	1.22142e-05	9.47473	2.57258	3.84639e-06	5.55918e-05	8.12005	2.51231	4.45753e-06	5.83815e-05	8.00153
chr6_11649277_11657005	NM_001100829	TMEM170B	protein_coding	Intergenic	115392	-0.197194	0.507689	0.97884	-0.69352	-0.340495	0.238343	0.7566	-1.27464	1.38525	3.84302e-08	1.51502e-06	12.5688	1.18494	1.60994e-07	6.42991e-06	11.0124	1.07895	3.10013e-07	9.36172e-06	10.3567
chr6_11709810_11711964	NM_032744	ADTRP	protein_coding	Intergenic	68160	-0.290173	0.143108	0.68884	-1.62432	-0.324935	0.0880688	0.537356	-1.94307	0.972212	3.33475e-06	3.44494e-05	8.23598	0.802091	4.21567e-05	0.000321104	6.33814	0.554073	0.000801212	0.00298989	4.48169
chr6_11737305_11739656	NM_032744	ADTRP	protein_coding	intron	40566	0.078858	0.706169	0.999825	0.390822	-0.206554	0.316689	0.817317	-1.06827	-1.37474	3.40874e-06	3.50122e-05	-8.21808	-1.60908	8.8873e-07	1.97655e-05	-9.36967	-1.58812	9.06404e-07	1.90327e-05	-9.35196
chr6_11779769_11780218	NM_032744	ADTRP	protein_coding	promoter-TSS	-947	-0.204825	0.546132	0.989741	-0.630317	-0.00546642	0.988065	0.998562	-0.0154346	2.17169	0.00106105	0.00319956	4.31878	2.15927	0.000825842	0.00322669	4.46403	1.72634	0.00335633	0.00950224	3.66859
chr6_11808784_11811706	NM_032744	ADTRP	protein_coding	Intergenic	-31198	-0.440043	0.152051	0.705034	-1.58377	-0.256029	0.354389	0.8387	-0.983252	1.34699	9.14378e-07	1.35307e-05	9.34409	1.48671	3.39308e-07	1.03981e-05	10.2689	1.10011	5.75793e-06	7.01761e-05	7.79873
chr6_11851403_11853516	NM_032744	ADTRP	protein_coding	Intergenic	-73413	0.115549	0.74698	0.999825	0.334026	0.0796547	0.816088	0.972608	0.240401	-0.309714	0.186279	0.25058	-1.40422	-0.257565	0.31022	0.401424	-1.0608	-0.119045	0.626496	0.697822	-0.499801
chr6_11869986_11870549	NM_032744	ADTRP	protein_coding	Intergenic	-91221	-0.791375	0.201835	0.777495	-1.39099	-0.541285	0.352879	0.837898	-0.98652	1.26219	0.00456625	0.0107405	3.49855	1.53291	0.00185856	0.00617465	3.9991	0.823381	0.0493198	0.0861679	2.19312
chr6_11876816_11880291	NM_032744	ADTRP	protein_coding	Intergenic	-99507	-0.426585	0.477353	0.968767	-0.745545	-0.342117	0.539545	0.914655	-0.64095	1.14498	1.68534e-06	2.09277e-05	8.8072	0.994059	2.84122e-05	0.000239474	6.61238	0.694128	0.000525553	0.00214681	4.73008
chr6_11917595_11920103	NR_125853	NA	lncRNA	Intergenic	82395	0.0279888	0.946119	0.999825	0.0697402	-0.108235	0.779441	0.967332	-0.289699	1.23034	4.83507e-05	0.000263998	6.24448	0.966283	0.000627041	0.00259394	4.62549	1.08879	0.000188256	0.00096401	5.35694
chr6_12007155_12014359	NM_002114	HIVEP1	protein_coding	Intergenic	-1555	-0.172513	0.434873	0.952325	-0.822197	-0.0321348	0.872273	0.982383	-0.166024	0.404468	0.00011313	0.000518243	5.6811	0.571544	4.14241e-06	5.86597e-05	8.0603	0.456749	2.49662e-05	0.000205933	6.70378
chr6_12044465_12045582	NM_002114	HIVEP1	protein_coding	intron	32712	0.278021	0.234167	0.815112	1.28715	-0.153066	0.489926	0.898163	-0.723733	0.868673	0.00458635	0.0107807	3.49613	0.434912	0.114246	0.177627	1.70695	0.711037	0.015826	0.0336094	2.81974
chr6_12059495_12059876	NM_002114	HIVEP1	protein_coding	intron	47374	-0.550869	0.0955949	0.5962	-1.88982	-0.168184	0.537015	0.913766	-0.645055	0.359031	0.382613	0.459231	0.907241	0.522539	0.247598	0.334054	1.21706	0.188304	0.66157	0.728759	0.44911
chr6_12060073_12061863	NM_002114	HIVEP1	protein_coding	intron	48656	-0.112175	0.537613	0.987413	-0.644084	-0.26761	0.165923	0.675897	-1.52496	0.378911	0.0954994	0.141859	1.81355	0.203321	0.358356	0.451136	0.95617	0.141916	0.505257	0.587314	0.687388
chr6_12097029_12098819	NM_002114	HIVEP1	protein_coding	intron	85612	-0.0710601	0.54434	0.989368	-0.633203	-0.386832	0.0105134	0.230457	-3.32538	-0.736188	9.36604e-05	0.000445613	-5.80377	-1.10639	5.18752e-06	6.89616e-05	-7.88093	-1.15974	2.95883e-06	4.38183e-05	-8.33405
chr6_12149072_12151189	NM_002114	HIVEP1	protein_coding	intron	137819	0.182462	0.628817	0.999825	0.502631	-0.16493	0.65462	0.943466	-0.46464	1.75913	2.3014e-06	2.62907e-05	8.54288	1.29743	5.21641e-05	0.000377529	6.19296	1.47651	1.40716e-05	0.000134163	7.11872
chr6_12171189_12171824	NM_001955	EDN1	protein_coding	Intergenic	-118854	-0.195129	0.512934	0.980351	-0.684727	-0.0467937	0.870592	0.98227	-0.168232	0.132621	0.64682	0.708565	0.47027	0.0565421	0.850025	0.888063	0.193326	-0.10284	0.72739	0.784466	-0.357093
chr6_12171936_12172689	NM_001955	EDN1	protein_coding	Intergenic	-118048	-0.248383	0.166517	0.727484	-1.52254	0.0190382	0.910127	0.988252	0.116516	-0.172466	0.322251	0.397891	-1.03359	0.21267	0.242721	0.328755	1.23048	-0.0409523	0.814052	0.856418	-0.240578
chr6_12200334_12200765	NM_001955	EDN1	protein_coding	Intergenic	-89811	0.0872089	0.66276	0.999825	0.452809	0.0654823	0.735703	0.959483	0.349592	0.156528	0.514747	0.587949	0.67185	0.100917	0.688962	0.757837	0.410368	0.185575	0.455646	0.539819	0.771654
chr6_12289269_12292892	NM_001955	EDN1	protein_coding	intron	720	0.0590204	0.814218	0.999825	0.2429	-0.267391	0.279666	0.791047	-1.15988	2.00044	2.90909e-09	3.14631e-07	15.8665	1.60492	6.64086e-08	3.61143e-06	11.9536	1.71654	2.38275e-08	1.8643e-06	13.1288
chr6_12343795_12344144	NM_001955	EDN1	protein_coding	Intergenic	53609	-0.654857	0.0967922	0.598477	-1.88172	0.314322	0.375908	0.850056	0.937772	0.417177	0.150876	0.209542	1.53721	1.0304	0.00302436	0.00913534	3.72641	0.490496	0.0952369	0.148351	1.81517
chr6_12354510_12355091	NM_001955	EDN1	protein_coding	Intergenic	64440	-0.612996	0.0182363	0.316752	-2.95956	-0.405004	0.0820614	0.52299	-1.98882	0.367996	0.356386	0.432718	0.960245	0.625518	0.132867	0.200969	1.61551	0.0720915	0.85226	0.88692	0.190406
chr6_12420440_12422195	NM_001955	EDN1	protein_coding	Intergenic	130957	0.222633	0.483878	0.970193	0.734179	-0.0658926	0.828454	0.975066	-0.223919	0.572115	0.0846203	0.127953	1.88445	0.217917	0.496212	0.585293	0.70236	0.467861	0.153603	0.220668	1.52607
chr6_12422358_12424844	NM_001955	EDN1	protein_coding	Intergenic	133240	-0.190829	0.727363	0.999825	-0.361166	-0.406865	0.434708	0.877502	-0.822505	1.59051	3.37176e-06	3.47079e-05	8.22697	1.29934	5.47158e-05	0.000391397	6.16067	1.20705	8.45306e-05	0.000519041	5.87097
chr6_12427117_12427389	NM_001955	EDN1	protein_coding	Intergenic	136892	0.324321	0.346488	0.907906	1.00047	-0.092802	0.770948	0.965957	-0.301232	0.451207	0.145921	0.203674	1.5579	0.0254658	0.935146	0.952061	0.0831426	0.370319	0.238277	0.317834	1.24289
chr6_12584691_12586276	NR_149140	LINC02530	lncRNA	promoter-TSS	-80	-0.313442	0.505752	0.978188	-0.696782	-0.297032	0.513504	0.9064	-0.683775	0.892845	0.00169084	0.00469367	4.05257	0.957796	0.000815954	0.00319452	4.47105	0.685969	0.00731735	0.0178651	3.24009
chr6_12715549_12719363	NM_030948	PHACTR1	protein_coding	promoter-TSS	689	0.297566	0.26846	0.848594	1.18954	-0.0870951	0.718157	0.956469	-0.374003	-0.193977	0.112009	0.162549	-1.71881	-0.445299	0.00383945	0.0110747	-3.59416	-0.229582	0.081608	0.130501	-1.90556
chr6_12748727_12750973	NM_030948	PHACTR1	protein_coding	intron	31151	-0.0842921	0.679712	0.999825	-0.428387	0.328065	0.11512	0.591169	1.76835	-0.976477	2.6793e-07	5.69764e-06	-10.4998	-0.35157	0.00726029	0.0185891	-3.24437	-0.483474	0.000677831	0.00262289	-4.57962
chr6_12753337_12753798	NM_030948	PHACTR1	protein_coding	intron	34869	-0.137	0.456753	0.962058	-0.782117	-0.442787	0.0319911	0.354918	-2.5945	-0.884343	0.000417009	0.00149211	-4.86847	-1.24995	2.64963e-05	0.000227364	-6.66163	-1.44729	4.33609e-06	5.71703e-05	-8.02364
chr6_12845122_12846103	NM_030948	PHACTR1	protein_coding	intron	-111743	-0.0755783	0.868945	0.999825	-0.170396	-0.210556	0.640668	0.940379	-0.485087	-0.829925	0.00622854	0.0139388	-3.32817	-0.916544	0.00407252	0.0116131	-3.56162	-1.04038	0.00147831	0.00488931	-4.12883
chr6_12866018_12867257	NM_030948	PHACTR1	protein_coding	intron	-90718	-0.286548	0.155976	0.711497	-1.56665	0.0774403	0.673764	0.947428	0.436923	-0.308538	0.117988	0.169843	-1.68757	0.238044	0.22855	0.313258	1.27072	-0.102881	0.589856	0.665055	-0.554257
chr6_12885026_12886278	NM_030948	PHACTR1	protein_coding	intron	-71704	0.301767	0.300663	0.876918	1.10681	0.124717	0.647144	0.941632	0.475569	0.411321	0.211129	0.278699	1.32306	0.179642	0.57918	0.661726	0.57045	0.281738	0.384079	0.469896	0.904354
chr6_12893415_12893948	NM_030948	PHACTR1	protein_coding	intron	-63674	0.0425588	0.802986	0.999825	0.257944	0.0843246	0.596577	0.930485	0.551246	-0.185859	0.585871	0.653452	-0.560283	0.0208669	0.953685	0.965739	0.0593389	-0.0806098	0.818422	0.85995	-0.23481
chr6_12911818_12912623	NM_030948	PHACTR1	protein_coding	intron	-45135	-0.635469	0.00281646	0.166624	-4.25192	-0.0938533	0.552589	0.919091	-0.619968	-0.744926	0.0811045	0.123484	-1.90915	-0.440268	0.30533	0.39625	-1.07209	-1.09601	0.0187937	0.0387336	-2.726
chr6_12935360_12935814	NM_030948	PHACTR1	protein_coding	intron	-21769	-0.416405	0.0597254	0.499666	-2.19347	0.0638248	0.734127	0.959193	0.351775	-1.39203	0.000281696	0.00108103	-5.10684	-0.858157	0.0162823	0.0358251	-2.80425	-1.40426	0.000548988	0.00222184	-4.70416
chr6_12957234_12958127	NM_030948	PHACTR1	protein_coding	5' UTR	195	0.287555	0.176127	0.743007	1.48446	-0.417378	0.0730724	0.498327	-2.06372	1.36677	0.00054171	0.00184887	4.71208	0.96447	0.00590893	0.0157176	3.35702	1.01868	0.00377125	0.0104637	3.60406
chr6_13013137_13014533	NM_030948	PHACTR1	protein_coding	5' UTR	281	0.0471153	0.881555	0.999825	0.153847	0.060985	0.83974	0.977289	0.208936	0.593644	0.000400348	0.001442	4.89303	0.498334	0.00508552	0.0138981	3.43933	0.542484	0.00269939	0.00796741	3.78971
chr6_13014664_13015011	NM_030948	PHACTR1	protein_coding	intron	1284	-0.482131	0.520316	0.981812	-0.672447	-0.691705	0.327148	0.823541	-1.04393	0.561002	0.346426	0.422769	0.981101	-0.337248	0.596321	0.677184	-0.544526	-0.667787	0.290969	0.374555	-1.10603
chr6_13034594_13035012	NM_030948	PHACTR1	protein_coding	intron	21249	-0.0724592	0.738808	0.999825	-0.345298	-0.308646	0.167463	0.678538	-1.51871	-1.14653	0.00224219	0.00592351	-3.89351	-1.57692	0.000345387	0.00161608	-4.98238	-1.70277	0.000156184	0.000835856	-5.47473
chr6_13165480_13166309	NM_001242698	NA	NA	intron	117547	-0.0741499	0.862819	0.999825	-0.178455	0.194956	0.648717	0.942239	0.473264	-1.49622	4.16329e-05	0.000234788	-6.34673	-1.2548	0.000173911	0.000948791	-5.40677	-1.34007	8.32068e-05	0.000513089	-5.88135
chr6_13166760_13167838	NM_001242698	NA	NA	intron	116143	-0.241453	0.521608	0.981963	-0.670308	-0.121839	0.738955	0.960265	-0.345094	-0.66866	0.00535088	0.0122752	-3.41141	-0.720077	0.00687995	0.0178048	-3.27377	-0.955202	0.000950179	0.00342539	-4.38256
chr6_13171143_13173227	NM_001242698	NA	NA	intron	111257	-0.0320699	0.911522	0.999825	-0.114698	0.118664	0.683374	0.949613	0.42315	-1.66491	2.4128e-07	5.29962e-06	-10.6036	-1.39351	3.13814e-06	4.79826e-05	-8.2857	-1.39688	2.43254e-06	3.82581e-05	-8.49649
chr6_13181201_13181838	NM_001242698	NA	NA	intron	101922	-0.423826	0.08337	0.568192	-1.97858	0.393297	0.0949823	0.552402	1.894	-0.636027	0.000695814	0.00226899	-4.56424	0.169054	0.385386	0.47815	0.901788	-0.381812	0.0464481	0.0819987	-2.2268
chr6_13195221_13197263	NM_001242698	NA	NA	intron	87200	-0.355121	0.158652	0.716558	-1.5552	0.00302545	0.989568	0.998564	0.0134901	-1.9043	1.38274e-06	1.81897e-05	-8.97829	-1.55681	1.36037e-05	0.000138961	-7.1437	-1.90929	1.60704e-06	2.86665e-05	-8.8481
chr6_13247393_13249585	NM_001242698	NA	NA	intron	34953	-0.0835546	0.691163	0.999825	-0.41205	-0.164652	0.419511	0.870391	-0.851176	-0.22979	0.0758517	0.116644	-1.94796	-0.351874	0.0153237	0.0341047	-2.83731	-0.413791	0.00566331	0.0145272	-3.38028
chr6_13250813_13251417	NM_001242698	NA	NA	intron	32327	-0.289207	0.556767	0.990784	-0.61331	-0.114579	0.808152	0.971311	-0.251018	-0.775793	0.00567588	0.0129031	-3.37907	-0.174205	0.493355	0.582682	-0.707123	-0.5056	0.065047	0.108261	-2.03627
chr6_13295384_13296665	NM_001242698	NA	NA	promoter-TSS	-439	-0.0294199	0.921926	0.999825	-0.101155	0.0980474	0.740169	0.960435	0.343417	-1.09629	0.000331723	0.0012336	-5.00692	-0.844605	0.0031163	0.00935694	-3.70977	-0.879508	0.00221331	0.00677027	-3.90079
chr6_13296718_13297130	NM_001242698	NA	NA	intron	-1338	-0.0978135	0.792892	0.999825	-0.27152	0.132768	0.704306	0.954088	0.393447	-0.349656	0.235292	0.305245	-1.25133	0.358877	0.281857	0.371126	1.12824	-0.00806832	0.979114	0.984247	-0.0267462
chr6_13327312_13329427	NM_016495	TBC1D7	protein_coding	5' UTR	167	0.00887439	0.919956	0.999825	0.103718	0.0436415	0.592836	0.929227	0.556978	-0.120688	0.253393	0.325004	-1.20139	-0.0742341	0.510246	0.598706	-0.679199	-0.0815039	0.454706	0.538874	-0.773305
chr6_13349592_13352410	NM_016495	TBC1D7	protein_coding	Intergenic	-22418	-0.139061	0.608605	0.998907	-0.532949	-0.0184931	0.941184	0.992089	-0.0761405	0.280303	0.0435338	0.0726552	2.26307	0.451244	0.00279614	0.00857604	3.77008	0.367932	0.00824609	0.019693	3.17487
chr6_13357568_13358085	NM_016495	TBC1D7	protein_coding	TTS	-29244	-0.153372	0.447274	0.957764	-0.799316	0.41403	0.0566183	0.451726	2.22778	-0.20798	0.3009	0.375623	-1.08243	0.105006	0.620884	0.699013	0.508036	0.0421137	0.825308	0.865364	0.225736
chr6_13367831_13368314	NM_016495	TBC1D7	protein_coding	intron	-39490	0.16664	0.627315	0.999825	0.504866	-0.620371	0.0892426	0.541085	-1.93448	0.239037	0.500758	0.574522	0.694815	-0.475511	0.230944	0.315868	-1.26379	-0.218789	0.564484	0.642266	-0.593002
chr6_13395470_13396055	NM_018988	GFOD1	protein_coding	intron	12374	-0.443156	0.355913	0.914073	-0.979965	0.318271	0.484247	0.896867	0.73354	-0.436845	0.175018	0.237578	-1.444	0.444667	0.192895	0.272826	1.38177	-0.0591223	0.856397	0.890318	-0.185007
chr6_13412640_13413123	NM_018988	GFOD1	protein_coding	intron	-4745	-0.137949	0.565715	0.99279	-0.599146	-0.516099	0.0432116	0.403011	-2.40119	-0.379875	0.171719	0.233922	-1.45607	-0.640629	0.0621824	0.107793	-2.06197	-0.766955	0.0178247	0.0370575	-2.75489
chr6_13417522_13417789	NM_018988	GFOD1	protein_coding	intron	-9519	-1.42995	0.00320653	0.173725	-4.15669	-0.325787	0.34043	0.831696	-1.01388	0.516552	0.174332	0.236801	1.4465	1.51845	0.00208609	0.00677154	3.93404	0.206928	0.587447	0.663078	0.557898
chr6_13421436_13423700	NM_018988	GFOD1	protein_coding	intron	-14431	0.223282	0.118032	0.644105	1.75192	-0.34271	0.0197661	0.293293	-2.90682	1.34307	0.000799036	0.00254137	4.48327	0.916733	0.0116194	0.0272036	2.98802	0.931704	0.0092699	0.0216557	3.11106
chr6_13427973_13428901	NM_018988	GFOD1	protein_coding	intron	-20300	-0.0485608	0.785539	0.999825	-0.281444	0.0170614	0.92215	0.990108	0.100864	-0.22747	0.180092	0.24346	-1.42582	-0.345112	0.0357919	0.068447	-2.37205	-0.377089	0.0397352	0.0720915	-2.31399
chr6_13454053_13455236	NM_018988	GFOD1	protein_coding	intron	17418	0.00480292	0.987449	0.999825	0.0162308	-0.502759	0.121946	0.605021	-1.73044	1.18654	0.000217211	0.000876595	5.26753	0.870212	0.0031806	0.0095123	3.69843	0.905949	0.00222051	0.00678775	3.89896
chr6_13470027_13470913	NM_018988	GFOD1	protein_coding	non-coding	1593	0.221119	0.293391	0.871104	1.12484	-0.251641	0.231348	0.750317	-1.29569	-0.322019	0.0128599	0.0257554	-2.93279	-0.636489	0.001662	0.00564206	-4.06232	-0.362952	0.0169448	0.0355428	-2.7825
chr6_13485375_13488831	NM_018988	GFOD1	protein_coding	promoter-TSS	497	0.0209226	0.864934	0.999825	0.175671	-0.0740692	0.523935	0.909781	-0.666466	0.238141	0.00892255	0.0188734	3.13188	0.0875542	0.346097	0.438807	0.981797	0.099832	0.273425	0.355973	1.14929
chr6_13554871_13555110	NM_012241	SIRT5	protein_coding	Intergenic	-19538	-0.864803	0.0472588	0.455069	-2.34373	0.911586	0.0318043	0.353984	2.59827	-0.867807	0.182039	0.245698	-1.41896	1.03352	0.13974	0.209421	1.5846	0.078261	0.903981	0.927191	0.123279
chr6_13573445_13575529	NM_012241	SIRT5	protein_coding	promoter-TSS	-42	-0.150345	0.059774	0.499834	-2.19295	-0.0247458	0.704742	0.954338	-0.392832	0.189308	0.0768237	0.117934	1.94059	0.280673	0.0247416	0.0505698	2.57556	0.229813	0.0500727	0.0872781	2.1846
chr6_13614106_13616830	NM_016167	NOL7	protein_coding	TTS	133	0.00975078	0.888654	0.999825	0.144551	0.0348426	0.577755	0.925779	0.580288	0.0943156	0.227333	0.296554	1.27427	0.0898564	0.296552	0.386932	1.09269	0.105536	0.209648	0.285859	1.32767
chr6_13708728_13713025	NM_005493	RANBP9	protein_coding	intron	958	0.00311715	0.983753	0.999825	0.021011	-0.016928	0.905059	0.987268	-0.123122	0.123902	0.343358	0.41958	0.987611	0.0988617	0.485874	0.575672	0.719677	0.109035	0.425581	0.510417	0.825582
chr6_13761706_13764361	NM_005493	RANBP9	protein_coding	Intergenic	-51199	0.0140437	0.941516	0.999825	0.0757104	-0.168003	0.32895	0.824831	-1.0398	1.1301	7.76101e-05	0.000383079	5.92726	0.842139	0.00175074	0.00588604	4.03287	0.977713	0.000439539	0.0018652	4.83686
chr6_13765339_13767100	NM_022102	NA	NA	Intergenic	48340	-0.0404314	0.876918	0.999825	-0.159927	0.186985	0.509754	0.905037	0.690052	-0.987041	0.0028256	0.00718252	-3.76424	-0.855096	0.0171819	0.0374447	-2.77492	-0.895402	0.0129555	0.0284958	-2.92875
chr6_13767424_13767833	NM_022102	NA	NA	Intergenic	46931	0.81508	0.0401923	0.429969	2.44769	0.46531	0.17394	0.686351	1.49296	0.0385572	0.920306	0.938295	0.102232	-0.477242	0.273108	0.361674	-1.15009	0.392642	0.336532	0.421432	1.00225
chr6_13786468_13788418	NM_022102	NA	NA	3' UTR	27117	-0.0132769	0.938871	0.999825	-0.0791414	0.0758244	0.643063	0.940599	0.481562	-0.0169998	0.92985	0.945527	-0.0899514	-0.0406899	0.839839	0.880207	-0.206653	0.000277332	0.998898	0.999185	0.00141147
chr6_13813146_13815381	NM_022102	NA	NA	exon	296	0.109459	0.16277	0.723225	1.53792	-0.0629307	0.367939	0.846731	-0.954381	0.232853	0.0394346	0.0667722	2.31821	0.0472678	0.673522	0.744872	0.432122	0.203397	0.0783629	0.126206	1.92911
chr6_13859770_13860444	NM_022102	NA	NA	Intergenic	-45547	0.333305	0.0429583	0.440374	2.40496	0.170282	0.225334	0.744935	1.31423	0.563205	0.00131005	0.00380413	4.19776	0.399779	0.0142005	0.0320717	2.87878	0.67726	0.00049416	0.00204717	4.76677
chr6_13873452_13874081	NM_152737	RNF182	protein_coding	Intergenic	-50679	0.156153	0.253779	0.83549	1.22997	-0.170852	0.241051	0.757964	-1.26663	1.07795	0.000316851	0.00118914	5.03487	0.839317	0.00398498	0.0114111	3.57361	0.981621	0.00119238	0.004111	4.25166
chr6_13913802_13915361	NM_152737	RNF182	protein_coding	Intergenic	-9864	0.203341	0.452547	0.960232	0.789718	0.058673	0.824012	0.974066	0.229832	0.982343	0.000922606	0.00285402	4.39963	0.943175	0.00100016	0.00376042	4.3529	1.15265	0.000180998	0.000935783	5.38163
chr6_13923223_13926042	NM_152737	RNF182	protein_coding	promoter-TSS	187	-0.120598	0.620052	0.999825	-0.515715	-0.109371	0.629972	0.937762	-0.500913	0.816518	2.61522e-07	5.60253e-06	10.5237	0.746883	1.90498e-06	3.37295e-05	8.70254	0.668852	4.48463e-06	5.86391e-05	7.99669
chr6_14009405_14010043	NM_152737	RNF182	protein_coding	Intergenic	84531	0.421902	0.0197259	0.327014	2.90815	-0.100937	0.508194	0.904712	-0.692672	0.0151237	0.941928	0.95508	0.07443	-0.599572	0.0201285	0.0426422	-2.68852	-0.285986	0.216354	0.293331	-1.30701
chr6_14017428_14018615	NM_152737	RNF182	protein_coding	Intergenic	92829	0.244405	0.0365272	0.414194	2.50914	-0.0313851	0.741629	0.960713	-0.341401	0.932112	5.47919e-05	0.000290774	6.15974	0.599978	0.00242569	0.00763643	3.84944	0.900011	8.78949e-05	0.000534971	5.84535
chr6_14023465_14025482	NM_004233	CD83	protein_coding	Intergenic	-92782	-0.361797	0.106241	0.620084	-1.82095	-0.0464034	0.813191	0.972099	-0.244273	-0.56671	0.00229669	0.00604379	-3.88005	-0.370765	0.0360872	0.0689343	-2.36749	-0.719031	0.000584345	0.00233663	-4.66716
chr6_14034859_14035414	NM_004233	CD83	protein_coding	Intergenic	-82119	-0.244211	0.698303	0.999825	-0.401925	-0.959907	0.140253	0.637479	-1.63775	2.01956	0.00095388	0.00293373	4.38031	1.41342	0.0131081	0.0300587	2.92238	1.34038	0.0155173	0.0330655	2.83047
chr6_14059946_14060281	NM_004233	CD83	protein_coding	Intergenic	-57142	0.593848	0.183183	0.752913	1.45766	-0.249782	0.537702	0.914064	-0.64394	2.1834	0.00011513	0.000525722	5.66978	1.3873	0.00538508	0.0145537	3.40791	1.98735	0.000325894	0.00147697	5.01772
chr6_14066869_14067683	NM_004233	CD83	protein_coding	Intergenic	-49980	0.486574	0.221514	0.801284	1.32622	-0.354909	0.351856	0.837509	-0.988741	0.00912489	0.97046	0.977596	0.037833	-1.01635	0.00144436	0.00504583	-4.14206	-0.673977	0.0208853	0.0422553	-2.66835
chr6_14074588_14075934	NM_004233	CD83	protein_coding	Intergenic	-41995	-0.217095	0.533313	0.985996	-0.651083	-0.177511	0.601759	0.931444	-0.54334	1.19959	0.00052841	0.00181156	4.72686	1.31976	0.000158395	0.000883852	5.46582	1.11563	0.000586577	0.00234321	4.6649
chr6_14079219_14079683	NM_004233	CD83	protein_coding	Intergenic	-37805	0.40493	0.0857512	0.574107	1.96035	0.208399	0.271651	0.784511	1.18099	1.2035	3.38231e-05	0.000199869	6.49036	1.07484	6.95998e-05	0.000470617	5.99946	1.41341	9.02404e-06	9.70912e-05	7.45152
chr6_14092706_14096373	NM_004233	CD83	protein_coding	Intergenic	-22716	-0.482467	0.286604	0.86497	-1.142	-0.199348	0.630033	0.937762	-0.500823	1.97859	1.13811e-08	7.23065e-07	14.0379	2.04392	2.13585e-08	1.85124e-06	13.26	1.69593	1.20478e-07	4.98493e-06	11.3133
chr6_14117035_14118564	NM_004233	CD83	protein_coding	promoter-TSS	28	0.0406744	0.818122	0.999825	0.237686	-0.255555	0.142283	0.64053	-1.62818	0.604308	0.00422861	0.0100663	3.54087	0.224324	0.249667	0.336322	1.21143	0.339345	0.0838379	0.13343	1.88987
chr6_14128993_14129644	NM_004233	CD83	protein_coding	intron	11547	-0.105814	0.617079	0.999721	-0.520175	-0.563834	0.021768	0.304193	-2.84386	-0.0488994	0.815182	0.85279	-0.239085	-0.502544	0.0368595	0.0701427	-2.35574	-0.611672	0.0132216	0.0289871	-2.91768
chr6_14140556_14143231	NM_004233	CD83	protein_coding	Intergenic	24122	-0.258452	0.481428	0.969373	-0.738436	-0.300475	0.38935	0.857015	-0.910335	0.958407	0.000216251	0.000873532	5.27029	0.789011	0.00111162	0.00409129	4.29196	0.601972	0.00589237	0.0150031	3.35856
chr6_14146052_14146599	NM_004233	CD83	protein_coding	Intergenic	28554	0.143299	0.671636	0.999825	0.439986	-0.483372	0.158877	0.66632	-1.55425	-1.09558	0.00229664	0.00604379	-3.88006	-1.93294	6.0447e-05	0.000422307	-6.09364	-1.79507	8.21524e-05	0.00050803	-5.88974
chr6_14210356_14212480	NR_108096	LINC01108	lncRNA	Intergenic	74036	0.0117556	0.88605	0.999825	0.14796	-0.00878117	0.904546	0.987191	-0.123792	0.225098	0.0585084	0.0935032	2.09661	0.279402	0.0378468	0.07164	2.34106	0.195866	0.107146	0.163598	1.74534
chr6_14258428_14260469	NR_108096	LINC01108	lncRNA	Intergenic	26005	0.0604108	0.731381	0.999825	0.355583	0.144912	0.384565	0.855039	0.920021	0.113552	0.438223	0.514315	0.802613	0.344906	0.0457744	0.0837742	2.23499	0.374184	0.0308977	0.0584684	2.45336
chr6_14264845_14265165	NR_108096	LINC01108	lncRNA	Intergenic	20449	-0.268202	0.242514	0.824371	-1.26234	0.560473	0.0287434	0.339468	2.66357	-1.02581	0.00110481	0.00330626	-4.2955	-0.105912	0.707748	0.773913	-0.384178	-0.379622	0.184831	0.257465	-1.40922
chr6_14265272_14265927	NR_108096	LINC01108	lncRNA	Intergenic	19854	0.12609	0.465299	0.965219	0.766815	0.0423465	0.79633	0.96994	0.26689	-0.989707	0.00041185	0.0014762	-4.87597	-0.92582	0.00129147	0.00461095	-4.20593	-0.83255	0.00232671	0.00705059	-3.87277
chr6_14272730_14273429	NR_108096	LINC01108	lncRNA	Intergenic	12374	-0.408033	0.0176761	0.313381	-2.98003	0.423808	0.0158554	0.270374	3.05158	-0.765609	0.0580247	0.092843	-2.10132	0.0514995	0.89165	0.919889	0.139216	-0.273626	0.465497	0.549161	-0.754484
chr6_14275124_14275884	NR_108096	LINC01108	lncRNA	Intergenic	9950	-0.420207	0.176794	0.743691	-1.48189	-0.266585	0.347418	0.836083	-0.99843	0.430269	0.203165	0.269678	1.34817	0.276548	0.402402	0.495074	0.8689	-0.00693815	0.982645	0.98694	-0.0222229
chr6_14278020_14279371	NR_108096	LINC01108	lncRNA	Intergenic	6758	0.299582	0.0174682	0.311756	2.9878	0.0851309	0.474656	0.893314	0.750274	0.171819	0.260438	0.332654	1.18271	0.0167363	0.902899	0.928364	0.124677	0.25126	0.0778031	0.125456	1.93326
chr6_14281866_14283440	NR_108096	LINC01108	lncRNA	non-coding	2801	-0.0621153	0.81269	0.999825	-0.244943	-0.165902	0.550539	0.918412	-0.623246	-1.19206	4.6243e-05	0.000255137	-6.27484	-1.47294	4.97006e-06	6.67558e-05	-7.91485	-1.54653	2.79263e-06	4.20113e-05	-8.38175
chr6_14283789_14284222	NR_108096	LINC01108	lncRNA	non-coding	1448	-0.0391922	0.926907	0.999825	-0.0946787	-0.336206	0.417711	0.869461	-0.85462	-1.36949	0.000239337	0.00094835	-5.20731	-1.45132	0.000260953	0.00130166	-5.15389	-1.51514	0.000154086	0.000827383	-5.4833
chr6_14285057_14285552	NR_108096	LINC01108	lncRNA	non-coding	149	-0.639714	0.0399892	0.429293	-2.45095	-0.0704484	0.782098	0.967748	-0.286099	-0.43502	0.115921	0.167349	-1.6982	0.207727	0.47466	0.564795	0.738717	-0.505093	0.0822338	0.131344	-1.90111
chr6_14290273_14291088	NR_108096	LINC01108	lncRNA	Intergenic	-5227	-0.206527	0.302749	0.878814	-1.1017	-0.0277784	0.880761	0.983697	-0.154888	0.0590426	0.873737	0.900841	0.162437	0.144787	0.700584	0.767887	0.394132	0.112377	0.761768	0.813512	0.310342
chr6_14316267_14318387	NR_108096	LINC01108	lncRNA	Intergenic	-31873	0.0597594	0.7669	0.999825	0.306744	0.0565543	0.762406	0.964307	0.312876	-0.0712255	0.686986	0.744012	-0.41314	-0.104859	0.571266	0.65466	-0.582556	8.31705e-05	0.999635	0.99975	0.00046759
chr6_14319894_14320949	NR_108096	LINC01108	lncRNA	Intergenic	-34968	0.0159184	0.885062	0.999825	0.149253	-0.128628	0.22563	0.745219	-1.3133	0.161878	0.447704	0.523524	0.78567	-0.0475518	0.820084	0.864772	-0.232618	0.0941865	0.660662	0.727971	0.450407
chr6_14323384_14323937	NR_108096	LINC01108	lncRNA	Intergenic	-38207	0.0542672	0.832797	0.999825	0.218147	-0.206005	0.392596	0.858405	-0.903811	-0.261072	0.495573	0.569811	-0.703424	-0.631273	0.132432	0.200419	-1.61752	-0.409688	0.316325	0.400948	-1.0469
chr6_14350248_14350906	NR_108096	LINC01108	lncRNA	Intergenic	-65123	-0.783162	0.0688579	0.527213	-2.10198	-0.542726	0.17047	0.682133	-1.50664	-1.11587	0.000117928	0.000535968	-5.6543	-0.415527	0.0904916	0.146653	-1.84522	-1.25199	0.000117253	0.000667811	-5.658
chr6_14380275_14381857	NR_108096	LINC01108	lncRNA	Intergenic	-95612	0.0294687	0.887996	0.999825	0.145413	0.023849	0.907168	0.987631	0.120372	0.0474576	0.846673	0.878664	0.197707	0.0446614	0.859829	0.895806	0.180533	0.0633234	0.800348	0.845458	0.258727
chr6_14393203_14393723	NR_108096	LINC01108	lncRNA	Intergenic	-108009	-0.332018	0.20666	0.783697	-1.37462	0.633471	0.0290079	0.340616	2.65766	-1.18018	0.0016932	0.00469901	-4.05179	-0.503555	0.106494	0.167672	-1.74897	-0.970458	0.00489305	0.012918	-3.46053
chr6_14406022_14406899	NR_108096	LINC01108	lncRNA	Intergenic	-121007	-0.236457	0.11956	0.646824	-1.74346	-0.166448	0.370317	0.848074	-0.949397	-0.185116	0.332837	0.408955	-1.01026	-0.111123	0.538423	0.624637	-0.633801	-0.345433	0.070022	0.115093	-1.99404
chr6_14407009_14407430	NR_108096	LINC01108	lncRNA	Intergenic	-121766	-0.288319	0.485542	0.970992	-0.731297	0.484461	0.2353	0.754155	1.28373	-0.973009	0.0236575	0.0431595	-2.60013	-0.232367	0.575039	0.658071	-0.576773	-0.513178	0.215811	0.292777	-1.30866
chr6_14439601_14439928	NR_108096	LINC01108	lncRNA	Intergenic	-154311	0.655963	0.149932	0.702034	1.59317	0.847237	0.0634986	0.471828	2.15411	-1.11809	0.0503047	0.0821801	-2.182	-1.02358	0.0925326	0.149354	-1.83213	-0.516569	0.36188	0.447448	-0.948919
chr6_14440416_14441526	NR_108096	LINC01108	lncRNA	Intergenic	-155517	-0.100328	0.440313	0.954226	-0.812106	0.185467	0.172429	0.684772	1.49889	-0.863568	0.000533123	0.00182408	-4.72158	-0.489049	0.0168102	0.0367723	-2.78685	-0.631959	0.00349311	0.00982127	-3.64646
chr6_14441569_14442267	NR_108096	LINC01108	lncRNA	Intergenic	-156464	0.0442441	0.875938	0.999825	0.161212	0.13123	0.637682	0.939724	0.489491	-0.240643	0.304893	0.379757	-1.0731	-0.116453	0.622392	0.700415	-0.505819	-0.0829255	0.721069	0.779214	-0.365777
chr6_14443605_14444269	NR_108096	LINC01108	lncRNA	Intergenic	-158483	-0.162206	0.548144	0.990082	-0.627086	0.388729	0.156632	0.662891	1.56383	-1.35253	0.000252976	0.000990956	-5.17304	-0.446521	0.124073	0.189994	-1.65718	-0.693987	0.0227852	0.0453886	-2.62071
chr6_14449329_14451221	NR_108096	LINC01108	lncRNA	Intergenic	-164821	0.0749149	0.783919	0.999825	0.283635	-0.0648294	0.806671	0.971156	-0.253001	-0.977666	2.72079e-05	0.000168954	-6.64291	-1.00639	3.88699e-05	0.000303032	-6.39399	-0.952404	5.87335e-05	0.000394134	-6.11295
chr6_14499465_14502967	NR_108096	LINC01108	lncRNA	Intergenic	-215762	-0.0169665	0.790758	0.999825	-0.274398	-0.243297	0.00268048	0.137018	-4.28851	-0.0103634	0.895268	0.918059	-0.134537	-0.201593	0.0273197	0.0548668	-2.52113	-0.267257	0.00798465	0.0191821	-3.19245
chr6_14518798_14519487	NR_108096	LINC01108	lncRNA	Intergenic	-233689	0.466285	0.207335	0.784433	1.37235	1.08939	0.00857247	0.214697	3.46367	-2.05706	1.04244e-05	8.10727e-05	-7.34234	-0.971088	0.00723115	0.0185298	-3.24656	-0.661065	0.0455453	0.0806902	-2.2378
chr6_14540054_14541947	NR_108096	LINC01108	lncRNA	Intergenic	-255547	-0.00115409	0.998432	0.999963	-0.00202742	-0.0346689	0.951511	0.993857	-0.0627499	-1.25174	0.000171777	0.000725712	-5.41456	-1.20548	0.000172663	0.000943407	-5.41131	-1.24286	0.000120463	0.00068236	-5.64061
chr6_14542662_14543466	NR_108096	LINC01108	lncRNA	Intergenic	-257610	-0.306613	0.202498	0.778063	-1.38871	1.05638	0.000641617	0.0918325	5.41667	-1.34534	0.00295193	0.00744913	-3.73989	-0.577553	0.121854	0.187193	-1.6681	-0.647032	0.0803485	0.128821	-1.91459
chr6_14549185_14549790	NR_108096	LINC01108	lncRNA	Intergenic	-264034	-0.248211	0.70835	0.999825	-0.387754	-0.108142	0.866165	0.98142	-0.174051	-0.418016	0.258888	0.330971	-1.18678	0.310683	0.444618	0.535981	0.791159	0.0133506	0.973039	0.979558	0.0345286
chr6_14620307_14623273	NR_108096	LINC01108	lncRNA	Intergenic	-336336	-0.180048	0.0681883	0.525654	-2.10828	0.100287	0.291323	0.800403	1.13004	-0.342863	0.0329048	0.0572608	-2.4186	-0.231727	0.111372	0.173964	-1.72222	-0.360829	0.0172333	0.0360298	-2.77329
chr6_14629724_14630259	NR_108096	LINC01108	lncRNA	Intergenic	-344538	-0.0542356	0.7433	0.999825	-0.339096	0.0686337	0.723107	0.957313	0.367092	-0.828166	0.00558612	0.0127381	-3.38781	-0.834995	0.00500941	0.0137342	-3.44762	-0.862493	0.00343101	0.00967778	-3.65639
chr6_14638802_14639804	NR_108096	LINC01108	lncRNA	Intergenic	-353849	-0.218201	0.564467	0.99257	-0.601112	0.0282517	0.938711	0.991681	0.07935	-0.529979	0.0253001	0.0457134	-2.56332	0.136247	0.513609	0.601844	0.673705	-0.0987	0.630894	0.701848	-0.493372
chr6_14641423_14642531	NR_108096	LINC01108	lncRNA	Intergenic	-356523	0.259255	0.300361	0.876655	1.10755	-0.00805233	0.972886	0.996468	-0.0350711	-0.144749	0.291747	0.366003	-1.10416	-0.719693	0.000492671	0.00214399	-4.76857	-0.479874	0.00740557	0.0180419	-3.23355
chr6_14664388_14665250	NR_108096	LINC01108	lncRNA	Intergenic	-379365	-0.539515	0.011253	0.268584	-3.27968	-0.300919	0.128273	0.616797	-1.69703	-1.16219	3.4051e-05	0.000200942	-6.48568	-0.900791	0.000466037	0.00205422	-4.80178	-1.44183	5.73558e-06	7.00103e-05	-7.80179
chr6_14728443_14729108	NR_108096	LINC01108	lncRNA	Intergenic	-443322	-0.0322264	0.892863	0.999825	-0.139046	-0.0331648	0.895127	0.985498	-0.136087	-0.590952	0.0170391	0.0327146	-2.77948	-0.416435	0.0585949	0.102614	-2.09577	-0.48205	0.0300908	0.0572019	-2.46795
chr6_14750260_14750661	NR_108096	LINC01108	lncRNA	Intergenic	-465007	0.279977	0.19256	0.765434	1.42343	0.10797	0.524086	0.909917	0.666216	-0.167187	0.694491	0.750506	-0.40263	0.036399	0.935893	0.952676	0.0821819	-0.0134995	0.975552	0.981566	-0.031308
chr6_14783878_14785669	NM_004973	JARID2	protein_coding	Intergenic	-461295	0.218255	0.194348	0.767419	1.41707	-0.0182433	0.906871	0.987529	-0.120759	-1.05377	8.16953e-06	6.73988e-05	-7.52746	-1.37248	1.00337e-06	2.16284e-05	-9.26095	-1.17955	4.32765e-06	5.7085e-05	-8.0252
chr6_14800115_14800370	NM_004973	JARID2	protein_coding	Intergenic	-445826	-0.0106791	0.976846	0.999825	-0.0299467	0.748316	0.062332	0.467964	2.16603	-1.18576	0.039768	0.0672503	-2.31353	-0.58007	0.310057	0.401262	-1.06118	-0.633553	0.257357	0.33863	-1.19083
chr6_14803793_14805626	NM_004973	JARID2	protein_coding	Intergenic	-441359	-0.0927912	0.696634	0.999825	-0.404288	0.0710754	0.757173	0.963479	0.320033	-0.169351	0.293599	0.367922	-1.09973	-0.0253378	0.876951	0.908858	-0.158265	-0.129943	0.427745	0.512454	-0.821618
chr6_14816290_14816672	NM_004973	JARID2	protein_coding	Intergenic	-429588	0.158172	0.724969	0.999825	0.364497	-0.849268	0.0777335	0.512007	-2.02383	-0.889339	0.00312801	0.00781851	-3.70769	-1.73835	4.75693e-05	0.000352059	-6.25557	-1.65082	6.32169e-05	0.000416971	-6.06362
chr6_14823211_14826078	NM_004973	JARID2	protein_coding	Intergenic	-421424	0.0811178	0.583652	0.996192	0.571133	0.247596	0.101581	0.56509	1.85025	-0.555678	0.00020753	0.000845422	-5.29595	-0.234673	0.0728787	0.122774	-1.97103	-0.199897	0.0977541	0.151573	-1.79978
chr6_14831378_14832824	NM_004973	JARID2	protein_coding	Intergenic	-413968	-0.10553	0.527643	0.983587	-0.660363	-0.0432114	0.803586	0.971156	-0.257139	-0.630237	0.00291092	0.0073606	-3.74768	-0.464513	0.0163538	0.0359514	-2.80186	-0.609278	0.00311525	0.00894747	-3.70996
chr6_14879967_14880632	NM_004973	JARID2	protein_coding	Intergenic	-365769	0.0291472	0.801636	0.999825	0.259757	-0.0592626	0.621231	0.936751	-0.51395	-0.397839	0.0828367	0.125691	-1.89686	-0.825402	0.00481384	0.013292	-3.4695	-0.551327	0.0365524	0.0672143	-2.36038
chr6_14882628_14882927	NM_004973	JARID2	protein_coding	Intergenic	-363291	-0.14851	0.457826	0.962552	-0.780185	-0.313602	0.192677	0.709146	-1.42301	-0.373459	0.0635243	0.10028	-2.0498	-0.560571	0.047434	0.0862914	-2.21502	-0.672661	0.0164794	0.0347532	-2.79769
chr6_14921176_14922155	NM_004973	JARID2	protein_coding	Intergenic	-324403	0.218941	0.531897	0.985077	0.653394	0.108545	0.749125	0.962088	0.331075	-0.488089	0.00824481	0.0176579	-3.17496	-0.83824	0.000156377	0.000875327	-5.47394	-0.641155	0.00124376	0.00425453	-4.22747
chr6_14922280_14922856	NM_004973	JARID2	protein_coding	Intergenic	-323501	0.624475	0.0308424	0.387137	2.61807	0.308626	0.214036	0.733416	1.35022	-0.181431	0.375149	0.451841	-0.922059	-0.43054	0.0465589	0.0849895	-2.22546	0.123517	0.564605	0.642372	0.592815
chr6_14932386_14933790	NM_004973	JARID2	protein_coding	Intergenic	-312981	0.0878428	0.757753	0.999825	0.319239	-0.0279175	0.919856	0.989794	-0.103848	-0.101389	0.635049	0.698083	-0.487319	-0.328244	0.147801	0.219398	-1.54998	-0.252866	0.252219	0.33303	-1.20454
chr6_14964468_14966328	NM_004973	JARID2	protein_coding	Intergenic	-280671	0.156755	0.458053	0.96266	0.779777	-0.0136023	0.94385	0.992544	-0.0726829	-0.0828926	0.536315	0.608177	-0.63715	-0.23985	0.131274	0.199049	-1.62288	-0.129943	0.367645	0.453321	-0.937166
chr6_15074277_15074966	NM_004973	JARID2	protein_coding	Intergenic	-171447	0.621082	0.0531756	0.475921	2.26804	-0.293985	0.308687	0.812755	-1.08731	1.73978	1.71566e-06	2.12101e-05	8.79191	0.820909	0.00520491	0.0141571	3.42659	1.44852	5.68762e-05	0.000384105	6.13456
chr6_15170014_15170522	NM_004973	JARID2	protein_coding	Intergenic	-75801	-0.0738889	0.8765	0.999825	-0.160475	0.242111	0.598746	0.930799	0.547932	-1.31319	0.00183495	0.00502148	-4.00632	-0.743691	0.0449345	0.082496	-2.24536	-0.876603	0.0198171	0.0404692	-2.69704
chr6_15244215_15250116	NM_004973	JARID2	protein_coding	TTS	1097	-0.0846443	0.112648	0.633172	-1.7826	0.0159574	0.722153	0.957039	0.368422	0.137153	0.00569882	0.0129468	3.37686	0.21453	0.000776141	0.0030688	4.50025	0.133671	0.0103286	0.0236592	3.05215
chr6_15262588_15269826	NM_004973	JARID2	protein_coding	intron	17352	0.143031	0.578469	0.995546	0.579178	0.135988	0.57136	0.923648	0.590276	0.421743	0.000373692	0.00136277	4.93464	0.373968	0.00225768	0.00721023	3.88965	0.478227	0.000276745	0.00130114	5.11773
chr6_15312266_15314078	NM_004973	JARID2	protein_coding	intron	64317	0.0850304	0.586123	0.996274	0.567313	-0.100473	0.512005	0.90567	-0.68628	0.706954	0.000240079	0.00095051	5.20539	0.537346	0.00243628	0.00766144	3.847	0.620393	0.000796529	0.00297642	4.48511
chr6_15317974_15319153	NM_004973	JARID2	protein_coding	intron	69709	-0.0801735	0.74121	0.999825	-0.341979	-0.16589	0.49156	0.898343	-0.720924	0.162001	0.5658	0.635144	0.59097	0.166368	0.556563	0.641066	0.605291	0.0654496	0.814055	0.856418	0.240575
chr6_15328937_15330422	NM_004973	JARID2	protein_coding	intron	80825	0.0339887	0.938574	0.999825	0.0795272	-0.169395	0.696971	0.952513	-0.403811	0.424154	0.112327	0.162946	1.71711	0.445583	0.122901	0.188475	1.66293	0.480864	0.0961381	0.149502	1.80962
chr6_15364910_15366453	NM_004973	JARID2	protein_coding	intron	116827	-0.206611	0.607633	0.99878	-0.534421	-0.159421	0.681127	0.949481	-0.426363	-0.0539621	0.868289	0.896458	-0.169519	-0.0760492	0.823966	0.867855	-0.227502	-0.268846	0.431653	0.51626	-0.814494
chr6_15366628_15367053	NM_004973	JARID2	protein_coding	intron	117986	-0.099023	0.754594	0.999825	-0.323567	-0.0264444	0.928345	0.99063	-0.09281	0.238052	0.380932	0.457601	0.910561	0.183775	0.555096	0.639694	0.607576	0.195929	0.522685	0.603629	0.658983
chr6_15370847_15372137	NM_004973	JARID2	protein_coding	intron	122637	-0.108376	0.501325	0.977192	-0.704267	-0.0257642	0.878147	0.983472	-0.158314	-0.743118	0.00359369	0.00878994	-3.63074	-0.503366	0.0149968	0.0335327	-2.84906	-0.618792	0.00422178	0.0114572	-3.54176
chr6_15384072_15388008	NM_004973	JARID2	protein_coding	intron	137185	0.0335959	0.808272	0.999825	0.250856	0.0814698	0.531776	0.912263	0.653592	-0.243367	0.177267	0.240224	-1.43589	-0.0903611	0.624176	0.701909	-0.503201	-0.101923	0.568038	0.645534	-0.587519
chr6_15389804_15391422	NM_004973	JARID2	protein_coding	intron	141758	-0.170812	0.239023	0.820713	-1.27262	0.1019	0.452969	0.884933	0.788953	-0.00638684	0.969591	0.976938	-0.038946	0.244041	0.181298	0.259269	1.42156	0.151502	0.390674	0.476374	0.891462
chr6_15391806_15392667	NM_004973	JARID2	protein_coding	intron	143382	-0.0558842	0.85818	0.999825	-0.184565	-0.260144	0.401031	0.86255	-0.887046	-0.0809667	0.812705	0.850834	-0.242359	-0.229112	0.517548	0.60545	-0.667296	-0.369636	0.295894	0.379717	-1.09425
chr6_15399153_15409499	NM_004973	JARID2	protein_coding	intron	155471	0.0296831	0.813297	0.999825	0.244131	0.0369665	0.749744	0.962157	0.330225	-0.935891	1.7092e-08	9.20279e-07	-13.5309	-0.686034	7.42844e-07	1.75837e-05	-9.53218	-0.728156	2.79078e-07	8.72791e-06	-10.4596
chr6_15420257_15421488	NM_004973	JARID2	protein_coding	intron	172018	-0.14646	0.558953	0.991049	-0.609836	-0.446358	0.0952492	0.553175	-1.89217	-0.250288	0.231869	0.301502	-1.26112	-0.509802	0.0331748	0.0642845	-2.41408	-0.639027	0.010333	0.0236662	-3.05191
chr6_15426069_15426733	NM_004973	JARID2	protein_coding	intron	177546	-0.039765	0.898232	0.999825	-0.132031	-0.334046	0.288748	0.798357	-1.13654	-0.14634	0.641182	0.703586	-0.478418	-0.412834	0.221585	0.305517	-1.29125	-0.465703	0.164433	0.233619	-1.48343
chr6_15426893_15436598	NM_004973	JARID2	protein_coding	intron	182891	-0.0428294	0.87536	0.999825	-0.16197	-0.0967281	0.704693	0.95433	-0.392902	-0.208698	0.0334874	0.0581279	-2.4089	-0.250488	0.0270205	0.0543766	-2.52719	-0.298834	0.00978279	0.0226214	-3.08172
chr6_15436848_15437543	NM_004973	JARID2	protein_coding	intron	188341	0.03497	0.932236	0.999825	0.0877556	-0.0221627	0.956269	0.993999	-0.0565849	-0.0672089	0.85589	0.88627	-0.185668	0.0165452	0.966603	0.975317	0.0427757	0.0691433	0.859007	0.892349	0.181603
chr6_15438167_15441002	NM_004973	JARID2	protein_coding	intron	190730	-0.00618634	0.953464	0.999825	-0.0602196	-0.309133	0.00817816	0.210345	-3.49582	0.3493	0.0232825	0.0425611	2.60888	-0.0699355	0.645772	0.720911	-0.471783	0.029324	0.843252	0.879855	0.202183
chr6_15441533_15446473	NM_004973	JARID2	protein_coding	intron	195148	0.174145	0.488665	0.972323	0.725904	0.040692	0.860573	0.980321	0.181412	-0.427183	0.000457509	0.00160937	-4.81284	-0.3809	0.00150626	0.00521837	-4.11818	-0.318994	0.00507409	0.013305	-3.44057
chr6_15447155_15449939	NM_004973	JARID2	protein_coding	intron	199692	0.126632	0.659129	0.999825	0.458077	0.0973434	0.720934	0.956914	0.370124	-1.38088	3.37553e-07	6.76883e-06	-10.2739	-1.33506	7.54747e-07	1.77864e-05	-9.51769	-1.23512	1.40194e-06	2.60736e-05	-8.96629
chr6_15456523_15459634	NM_032122	DTNBP1	protein_coding	intron	204949	0.0178634	0.962688	0.999825	0.0482713	-0.0689197	0.846541	0.978672	-0.199933	-0.767313	9.92607e-05	0.000466556	-5.76591	-0.662918	0.000621516	0.00257563	-4.63071	-0.73038	0.000219578	0.00108556	-5.26078
chr6_15464243_15464851	NM_032122	DTNBP1	protein_coding	intron	198481	-0.544746	0.258653	0.839723	-1.21634	-0.179463	0.688091	0.950959	-0.416421	0.988573	0.0510811	0.0833169	2.17337	1.30438	0.0195883	0.041693	2.70339	0.793967	0.118296	0.177545	1.68599
chr6_15473648_15473927	NM_032122	DTNBP1	protein_coding	intron	189240	-0.818736	0.060805	0.502885	-2.18196	-0.2294	0.53997	0.914763	-0.640262	0.718017	0.0285255	0.050685	2.49738	1.21921	0.00380561	0.0109999	3.59905	0.136058	0.676127	0.74124	0.428437
chr6_15476263_15476865	NM_032122	DTNBP1	protein_coding	intron	186464	-0.502337	0.0709057	0.533201	-2.08311	0.387404	0.152194	0.656118	1.58314	-0.309996	0.276269	0.349514	-1.14213	0.417097	0.16033	0.234515	1.49929	-0.0996313	0.720224	0.778508	-0.366941
chr6_15490863_15491478	NM_032122	DTNBP1	protein_coding	intron	171857	-0.106696	0.512161	0.980237	-0.686021	-0.134694	0.3901	0.857143	-0.908824	-0.0344874	0.893037	0.916268	-0.137423	0.112051	0.680628	0.751038	0.422083	-0.124885	0.641374	0.710912	-0.478139
chr6_15491825_15492783	NM_032122	DTNBP1	protein_coding	intron	170724	0.149369	0.621943	0.999825	0.512885	0.00600082	0.983699	0.998169	0.0210819	-0.0515826	0.802066	0.842161	-0.256448	-0.540794	0.0215989	0.0452137	-2.64997	-0.404086	0.0683235	0.112766	-2.00813
chr6_15501648_15502905	NM_032122	DTNBP1	protein_coding	intron	160751	0.222095	0.314702	0.887434	1.07296	-0.103157	0.624971	0.93724	-0.508361	1.45098	7.86884e-07	1.21578e-05	9.47974	1.19229	7.83023e-06	9.32327e-05	7.56	1.40308	1.38405e-06	2.58332e-05	8.97746
chr6_15503069_15506543	NM_032122	DTNBP1	protein_coding	intron	158222	0.0350429	0.805571	0.999825	0.254477	-0.0689801	0.609366	0.933287	-0.531798	0.898968	5.91882e-07	9.92926e-06	9.74127	0.920484	6.08991e-07	1.54107e-05	9.71484	0.92847	3.9311e-07	1.08833e-05	10.1271
chr6_15585458_15586841	NM_032122	DTNBP1	protein_coding	intron	76878	0.227618	0.154236	0.708368	1.57419	0.180721	0.221508	0.741271	1.32624	-0.977591	0.000345451	0.00127618	-4.98227	-0.833363	0.00114857	0.00420101	-4.27316	-0.74792	0.00235822	0.00712529	-3.86523
chr6_15661882_15663759	NM_032122	DTNBP1	protein_coding	exon	207	0.00764407	0.947198	0.999825	0.0683412	-0.0932937	0.402176	0.863263	-0.884789	0.0499656	0.617736	0.682767	0.512672	0.0170515	0.889244	0.918257	0.142331	0.0293477	0.805612	0.849574	0.251745
chr6_15754865_15755419	NM_032122	DTNBP1	protein_coding	Intergenic	-92084	0.350769	0.390863	0.934437	0.907289	-0.622973	0.138395	0.633306	-1.64663	1.34996	0.00696022	0.0153088	3.26743	0.241899	0.557872	0.642318	0.603253	0.639163	0.129988	0.192036	1.62888
chr6_15755786_15756402	NM_032122	DTNBP1	protein_coding	Intergenic	-93036	-0.124094	0.810114	0.999825	-0.248389	-0.228804	0.651835	0.942776	-0.468704	1.01546	0.0185393	0.0351108	2.73344	1.08099	0.0157193	0.0348271	2.82343	0.972631	0.0246322	0.0484202	2.578
chr6_15762685_15766561	NM_032122	DTNBP1	protein_coding	Intergenic	-101565	-0.0937037	0.810862	0.999825	-0.247389	-0.112706	0.757507	0.963479	-0.319576	0.812058	0.000119459	0.000541709	5.64599	0.559957	0.0042182	0.011938	3.54223	0.540064	0.00458427	0.0122469	3.49638
chr6_15768505_15770946	NM_032122	DTNBP1	protein_coding	Intergenic	-106668	0.0743012	0.778572	0.999825	0.290877	0.0212211	0.930912	0.990697	0.0894759	-0.688168	0.00636219	0.0141878	-3.31655	-0.775305	0.00737187	0.0188222	-3.23604	-0.65334	0.017053	0.0357172	-2.77903
chr6_15791450_15792139	NM_032122	DTNBP1	protein_coding	Intergenic	-128737	-0.138246	0.349134	0.909684	-0.994672	0.256736	0.102679	0.567271	1.84323	-0.280547	0.271632	0.344607	-1.15383	-0.0568188	0.821547	0.865968	-0.230689	-0.107768	0.663988	0.730874	-0.445663
chr6_15800473_15805816	NM_032122	DTNBP1	protein_coding	Intergenic	-140087	-0.249724	0.084212	0.569817	-1.97208	-0.0299638	0.824098	0.974066	-0.229717	-1.65549	1.71166e-08	9.20457e-07	-13.5291	-1.39905	7.17294e-07	1.72192e-05	-9.56416	-1.6446	9.44142e-08	4.29978e-06	-11.5717
chr6_15894514_15895818	NM_032122	DTNBP1	protein_coding	Intergenic	-232108	0.101085	0.70618	0.999825	0.390807	-0.0946173	0.716458	0.955997	-0.376379	1.79749	5.28172e-05	0.0002831	6.18454	1.89421	5.48757e-05	0.000392136	6.1587	1.80039	7.66542e-05	0.000482131	5.93545
chr6_15987254_15987626	NM_013262	MYLIP	protein_coding	Intergenic	-141646	-0.532174	0.113395	0.634586	-1.77826	-0.560962	0.0857407	0.532267	-1.96043	0.124729	0.519998	0.592987	0.663325	0.157984	0.436721	0.528316	0.805319	-0.448951	0.0223165	0.044634	-2.63209
chr6_15987931_15988355	NM_013262	MYLIP	protein_coding	Intergenic	-140943	0.405458	0.0437957	0.44341	2.39257	-0.27674	0.140115	0.637169	-1.63841	0.7468	0.0042777	0.0101688	3.53451	-0.0870392	0.687423	0.756551	-0.412527	0.387307	0.0995373	0.153895	1.78909
chr6_16058221_16058849	NM_013262	MYLIP	protein_coding	Intergenic	-70551	-0.678953	0.0580969	0.493747	-2.21123	-0.127638	0.67702	0.948457	-0.432247	-0.328641	0.452245	0.528052	-0.777638	0.229522	0.618489	0.697012	0.511562	-0.509116	0.268573	0.350783	-1.16163
chr6_16064551_16065185	NM_013262	MYLIP	protein_coding	Intergenic	-64218	0.474751	0.0919602	0.588372	1.91501	-0.222498	0.354356	0.8387	-0.983322	-0.271997	0.372664	0.449297	-0.927038	-0.954644	0.00839608	0.0209091	-3.16504	-0.526478	0.106774	0.163133	-1.7474
chr6_16109120_16110255	NM_013262	MYLIP	protein_coding	Intergenic	-19398	0.428283	0.0090185	0.247267	3.42915	0.137522	0.294389	0.802993	1.12235	-0.898166	0.00631085	0.0140929	-3.32099	-1.07951	0.00245547	0.00771229	-3.84261	-0.789961	0.0147932	0.0318042	-2.85651
chr6_16128403_16131423	NM_013262	MYLIP	protein_coding	intron	827	-0.00433089	0.971501	0.999825	-0.0368632	-0.227246	0.0722291	0.496008	-2.0712	0.718824	1.16456e-07	3.16259e-06	11.349	0.43101	2.75553e-05	0.000234115	6.63396	0.485039	1.0421e-05	0.000107653	7.34259
chr6_16151963_16154949	NR_039782	MIR4639	miRNA	Intergenic	11900	-0.103132	0.760991	0.999825	-0.31481	-0.0602543	0.850286	0.978896	-0.194982	-0.531199	0.0122198	0.0246566	-2.96058	-0.448032	0.0385275	0.0727052	-2.33116	-0.576578	0.0100497	0.0231253	-3.06706
chr6_16167335_16167595	NR_039782	MIR4639	miRNA	Intergenic	25909	-0.452752	0.0688251	0.527101	-2.10229	-0.584936	0.0133709	0.252114	-3.16447	1.30956	0.00189178	0.00514892	3.98911	1.34521	0.00116892	0.00425796	4.26307	0.7416	0.0495297	0.0864618	2.19073
chr6_16199667_16201828	NM_006877	GMPR	protein_coding	Intergenic	-37839	-0.0106737	0.968826	0.999825	-0.0403248	-0.0882721	0.734395	0.959193	-0.351404	1.07517	1.37104e-05	9.94508e-05	7.13792	0.878906	0.000177093	0.000962525	5.39535	0.896234	0.000127849	0.00071492	5.60238
chr6_16204741_16206492	NM_006877	GMPR	protein_coding	Intergenic	-32970	0.150595	0.509829	0.979614	0.689926	-0.308326	0.18727	0.702612	-1.44256	-0.0756496	0.668353	0.727784	-0.439452	-0.526156	0.00897546	0.0220567	-3.12866	-0.347961	0.0591535	0.100028	-2.09039
chr6_16238200_16239911	NM_006877	GMPR	protein_coding	intron	469	0.107541	0.351839	0.911291	0.988777	-0.113242	0.351924	0.837509	-0.988592	0.628487	0.00081801	0.00258911	4.46959	0.422206	0.0254949	0.0518135	2.55911	0.538274	0.0063776	0.0160049	3.31523
chr6_16244347_16244952	NM_006877	GMPR	protein_coding	intron	6063	-0.172905	0.488789	0.972323	-0.72569	0.504054	0.061743	0.466638	2.17213	0.294792	0.246147	0.316984	1.22103	1.0155	0.00149017	0.00517363	4.12429	0.804303	0.00716497	0.0175612	3.25159
chr6_16249740_16250822	NM_006877	GMPR	protein_coding	intron	11694	-0.166744	0.338894	0.903581	-1.01731	-0.276686	0.0822725	0.52342	-1.98715	0.114664	0.715582	0.768801	0.373341	0.0297774	0.927462	0.946268	0.0930226	-0.132449	0.67936	0.744041	-0.423872
chr6_16302911_16303515	NM_006877	GMPR	protein_coding	3' UTR	64626	-0.0680388	0.62878	0.999825	-0.502685	0.0673813	0.64607	0.941362	0.477144	-0.950634	7.79181e-05	0.00038435	-5.92464	-0.731876	0.0024542	0.00770857	-3.84291	-0.820738	0.000940489	0.00339963	-4.3885
chr6_16319635_16321595	NM_006877	GMPR	protein_coding	intron	82028	0.0073616	0.963248	0.999825	0.0475458	-0.102917	0.502108	0.902474	-0.702939	0.720274	0.000133727	0.000592481	5.57358	0.600918	0.00101306	0.0037984	4.34549	0.58779	0.00108785	0.00381667	4.30441
chr6_16322067_16323625	NM_006877	GMPR	protein_coding	intron	84259	0.161334	0.380235	0.927438	0.928863	-0.153622	0.413993	0.867656	-0.861767	0.823139	0.0115916	0.0235868	2.98932	0.415068	0.176646	0.253765	1.43812	0.559171	0.0743772	0.120901	1.95929
chr6_16331051_16333135	NM_006877	GMPR	protein_coding	intron	93506	-0.0818797	0.56667	0.993081	-0.597641	-0.16144	0.252663	0.76884	-1.23312	0.264831	0.0747873	0.115247	1.95612	0.326707	0.0522552	0.0933933	2.16057	0.207451	0.186591	0.259509	1.40314
chr6_16338890_16339442	NM_006877	GMPR	protein_coding	intron	100579	-0.138127	0.271792	0.851853	-1.18061	-0.0859809	0.48121	0.895937	-0.738816	0.601229	0.00507043	0.0117255	3.44096	0.589464	0.00606469	0.0160439	3.34277	0.494476	0.0175972	0.0366626	2.7619
chr6_16345384_16346353	NM_006877	GMPR	protein_coding	intron	107282	0.194479	0.163081	0.724129	1.53664	0.593253	0.00159285	0.116546	4.68266	-0.0817872	0.56557	0.634944	-0.591325	0.296834	0.032265	0.06283	2.42945	0.517307	0.0017932	0.00571299	4.01932
chr6_16374846_16375728	NM_006877	GMPR	protein_coding	intron	136700	0.37417	0.237791	0.81899	1.27628	-0.319372	0.29123	0.800335	-1.13027	-0.306184	0.332586	0.408699	-1.01081	-0.786776	0.0297145	0.058733	-2.47489	-0.634174	0.0716	0.117207	-1.98122
chr6_16391597_16392111	NM_006877	GMPR	protein_coding	intron	153267	-0.297392	0.517487	0.981522	-0.67714	-0.0721506	0.869272	0.982043	-0.169966	1.30236	0.000108763	0.000502155	5.70655	1.30225	7.09941e-05	0.000477627	5.98628	1.03657	0.000426997	0.001824	4.85424
chr6_16402351_16402989	NM_006877	GMPR	protein_coding	intron	164083	-0.349811	0.235689	0.816622	-1.28257	0.201775	0.467402	0.890692	0.763077	-0.327955	0.203825	0.270414	-1.34606	0.267323	0.31078	0.402017	1.05952	-0.0910669	0.719113	0.777626	-0.368471
chr6_16413893_16414825	NM_006877	GMPR	protein_coding	intron	175772	0.020787	0.862495	0.999825	0.178881	-0.0937452	0.4671	0.890479	-0.763614	0.966837	0.00831297	0.0177819	3.17047	0.886919	0.0214894	0.0450213	2.65275	0.876399	0.0212663	0.0429111	2.65846
chr6_16419525_16422068	NM_006877	GMPR	protein_coding	intron	182210	-0.176227	0.231088	0.811932	-1.29649	-0.204605	0.146467	0.647379	-1.60882	0.660632	5.37799e-05	0.000286764	6.17233	0.73987	6.61924e-06	8.25011e-05	7.68983	0.547675	8.77202e-05	0.000534282	5.84666
chr6_16430142_16434312	NM_006877	GMPR	protein_coding	intron	193640	-0.191088	0.0528754	0.474879	-2.27168	-0.0988429	0.306091	0.810963	-1.09358	-0.134757	0.226201	0.295308	-1.27759	-0.081515	0.383494	0.476353	-0.905505	-0.234907	0.0225778	0.0450664	-2.62571
chr6_16493754_16498493	NM_006877	GMPR	protein_coding	intron	257537	0.118612	0.676282	0.999825	0.433306	-0.179861	0.500452	0.901911	-0.705747	0.821114	0.000465527	0.00163262	4.80244	0.61243	0.0047808	0.0132175	3.47329	0.643203	0.00280978	0.00822737	3.76737
chr6_16520148_16520779	NM_000332	ATXN1	protein_coding	intron	239720	-0.791718	0.000770194	0.124331	-5.26418	0.433469	0.0151135	0.26526	3.08323	-0.0568978	0.843112	0.875816	-0.202366	0.750273	0.0177931	0.0385323	2.75586	0.327672	0.255908	0.337035	1.19467
chr6_16544040_16544925	NM_000332	ATXN1	protein_coding	intron	215701	-0.17321	0.581221	0.995869	-0.574901	-0.568014	0.0891752	0.540801	-1.93497	0.196066	0.521674	0.594533	0.660614	-0.194004	0.543082	0.628699	-0.626427	-0.369765	0.248286	0.328806	-1.21518
chr6_16595449_16595699	NM_000332	ATXN1	protein_coding	intron	164610	0.80201	0.0456287	0.449709	2.36626	-0.927936	0.0142876	0.259492	-3.12044	1.69904	0.00683331	0.015075	3.27749	0.34844	0.524222	0.611634	0.656504	0.723919	0.202803	0.278191	1.34933
chr6_16595959_16596352	NM_000332	ATXN1	protein_coding	intron	164028	0.661816	0.0589988	0.497372	2.20133	-0.615679	0.0555798	0.44841	-2.23966	1.52684	0.00109947	0.00329262	4.29829	0.353595	0.350285	0.442958	0.972969	0.780613	0.0480241	0.0843029	2.20808
chr6_16596612_16597910	NM_000332	ATXN1	protein_coding	intron	162923	-0.265476	0.343933	0.906604	-1.00611	-0.310828	0.223851	0.743531	-1.31886	1.01508	0.0066377	0.0147081	3.29337	1.08641	0.00531998	0.0144136	3.41459	0.921356	0.0129159	0.0284278	2.93042
chr6_16699972_16700851	NM_000332	ATXN1	protein_coding	intron	59772	0.0644173	0.652766	0.999825	0.467344	0.00864803	0.950339	0.99369	0.0642684	1.01155	0.00135068	0.00389894	4.18031	0.964258	0.00257236	0.0080102	3.81662	1.02944	0.00144639	0.00480148	4.14126
chr6_16712369_16713837	NM_000332	ATXN1	protein_coding	intron	47081	-0.334679	0.130531	0.666052	-1.68548	-0.2065	0.323481	0.821525	-1.05239	0.837716	0.00137534	0.00395894	4.16998	0.930194	0.000975453	0.0036878	4.36736	0.61657	0.0126805	0.0280145	2.94044
chr6_16718274_16719077	NM_000332	ATXN1	protein_coding	intron	41508	0.268091	0.318914	0.890622	1.06303	-0.118339	0.637608	0.939724	-0.489601	1.73931	1.24472e-05	9.29267e-05	7.20959	1.35683	0.000123773	0.000733852	5.62317	1.63216	2.89717e-05	0.000230015	6.59866
chr6_16757852_16762980	NM_000332	ATXN1	protein_coding	promoter-TSS	-232	-0.134457	0.0239633	0.352081	-2.78137	-0.124325	0.0260453	0.326499	-2.72734	0.513428	3.47716e-07	6.92626e-06	10.2452	0.523131	4.55036e-07	1.25857e-05	9.98781	0.391595	5.97838e-06	7.21526e-05	7.76928
chr6_16783568_16784593	NM_000332	ATXN1	protein_coding	Intergenic	-22591	-0.0735936	0.887098	0.999825	-0.146588	-0.205563	0.687462	0.950694	-0.417317	-0.401254	0.259103	0.331222	-1.18622	-0.566324	0.132622	0.200661	-1.61664	-0.659025	0.0819863	0.131033	-1.90287
chr6_16799287_16800019	NM_000332	ATXN1	protein_coding	Intergenic	-38163	-0.336825	0.313742	0.887322	-1.07524	-0.806306	0.0293528	0.342271	-2.65002	-0.567187	0.0736651	0.113787	-1.96484	-1.15585	0.00314425	0.00942538	-3.70481	-1.48554	0.000440155	0.00186699	-4.83602
chr6_16800111_16800424	NM_000332	ATXN1	protein_coding	Intergenic	-38778	0.0126563	0.97901	0.999825	0.0271468	-0.259648	0.578978	0.926103	-0.578385	-0.81063	0.0649369	0.102167	-2.03724	-1.20872	0.00848793	0.0210882	-3.15911	-1.3124	0.00442647	0.0119067	-3.51567
chr6_16802426_16806307	NM_000332	ATXN1	protein_coding	Intergenic	-42877	-0.0756881	0.409588	0.942648	-0.870293	-0.0066622	0.935523	0.991354	-0.0834878	-0.366994	0.00255677	0.00660484	-3.82002	-0.185794	0.0885034	0.144001	-1.85824	-0.307957	0.00804642	0.0192963	-3.18824
chr6_16947758_16948271	NM_001190766	STMND1	protein_coding	Intergenic	-154243	0.283824	0.174554	0.740645	1.49056	-0.0933426	0.593344	0.929512	-0.556198	2.28806	5.98571e-06	5.33778e-05	7.76832	1.91106	4.75706e-05	0.000352059	6.25555	2.13928	1.3037e-05	0.00012682	7.17521
chr6_16964235_16965694	NM_001190766	STMND1	protein_coding	Intergenic	-137293	-0.0224254	0.873216	0.999825	-0.164785	-0.10542	0.451867	0.884506	-0.790951	0.189923	0.167077	0.228498	1.47338	0.0916131	0.500603	0.589518	0.695071	0.0876737	0.537998	0.617684	0.634475
chr6_16969225_16970953	NM_001190766	STMND1	protein_coding	Intergenic	-132169	0.124354	0.670458	0.999825	0.441683	-0.344497	0.247174	0.764016	-1.2488	2.19027	6.20143e-06	5.48957e-05	7.74063	1.73509	6.5884e-05	0.000451254	6.03601	1.88555	2.80146e-05	0.000224489	6.6223
chr6_16982151_16984219	NM_001190766	STMND1	protein_coding	Intergenic	-119073	-0.207137	0.579783	0.99571	-0.577134	-0.0157614	0.963315	0.995359	-0.0474596	2.10507	1.26811e-05	9.4077e-05	7.19575	2.14429	1.74939e-05	0.00016662	6.95929	1.97785	2.24645e-05	0.000190274	6.779
chr6_16985669_16986743	NM_001190766	STMND1	protein_coding	Intergenic	-116052	-0.478041	0.0367256	0.415251	-2.50566	-0.447844	0.0421012	0.398431	-2.4179	1.75433	2.71658e-06	2.96729e-05	8.40461	1.76434	2.28876e-06	3.83808e-05	8.5475	1.27091	4.8156e-05	0.000337741	6.24722
chr6_17031310_17034406	NM_001190766	STMND1	protein_coding	Intergenic	-69400	-0.156049	0.596376	0.997524	-0.551554	-0.0763842	0.783507	0.967922	-0.284193	1.65573	1.07117e-05	8.28916e-05	7.32188	1.78116	9.18825e-06	0.000104352	7.43781	1.57758	2.67658e-05	0.000216826	6.65448
chr6_17095579_17097616	NM_001190766	STMND1	protein_coding	Intergenic	-5660	0.00326098	0.989804	0.999825	0.0131853	0.113272	0.638279	0.940089	0.48861	0.870618	0.00269912	0.00690568	3.78977	0.904683	0.00281328	0.00861765	3.76668	0.921423	0.00199622	0.00623401	3.95882
chr6_17101676_17102484	NM_001190766	STMND1	protein_coding	promoter-TSS	-178	0.200841	0.205574	0.782817	1.37827	0.000407147	0.997853	0.999675	0.00277666	0.494531	0.00699005	0.0153643	3.26509	0.284052	0.129091	0.196328	1.6331	0.539195	0.00905232	0.021231	3.12401
chr6_17211904_17213612	NM_153020	RBM24	protein_coding	Intergenic	-68603	0.191028	0.0969775	0.598685	1.88047	-0.0223104	0.811867	0.971788	-0.246043	0.20403	0.14096	0.197751	1.57925	-0.0352067	0.792685	0.843262	-0.268916	0.1324	0.321776	0.406435	1.03465
chr6_17226369_17226869	NM_153020	RBM24	protein_coding	Intergenic	-54742	-0.729182	0.0716308	0.5356	-2.07656	0.111119	0.749481	0.962088	0.330586	-0.0308036	0.960535	0.969849	-0.0505537	0.210945	0.751038	0.809729	0.324851	-0.0281961	0.965194	0.973692	-0.044582
chr6_17280346_17283087	NM_153020	RBM24	protein_coding	promoter-TSS	-347	-0.0426083	0.646077	0.999825	-0.477134	-0.0304878	0.727054	0.958036	-0.361595	0.0240742	0.809829	0.848529	0.246162	0.0972794	0.393757	0.486402	0.885487	0.0701118	0.521892	0.602914	0.660262
chr6_17291468_17292611	NM_153020	RBM24	protein_coding	exon	9339	-0.3174	0.1202	0.647843	-1.73994	-0.320908	0.112609	0.586536	-1.78282	-1.67604	7.81748e-06	6.52891e-05	-7.56125	-1.44051	3.85372e-05	0.000300951	-6.39992	-1.91581	2.39002e-06	3.78085e-05	-8.51123
chr6_17304841_17306614	NM_153020	RBM24	protein_coding	Intergenic	23027	-0.159597	0.68269	0.999825	-0.424128	-0.0922309	0.809051	0.97132	-0.249813	1.27336	0.00174823	0.00482676	4.03368	1.38638	0.00105667	0.00393303	4.32117	1.22565	0.00238717	0.00719364	3.8584
chr6_17392576_17395250	NM_006366	CAP2	protein_coding	intron	318	0.00132453	0.992349	0.999825	0.00989457	-0.122841	0.359069	0.841707	-0.973189	0.69368	9.82911e-08	2.82475e-06	11.5287	0.556631	1.80956e-06	3.25174e-05	8.74633	0.590543	7.57021e-07	1.68365e-05	9.51494
chr6_17416867_17420179	NM_006366	CAP2	protein_coding	intron	24928	0.00406227	0.987839	0.999825	0.0157271	-0.127805	0.61223	0.934164	-0.527473	1.48195	9.72449e-05	0.000458946	5.77927	1.33495	0.000256869	0.00128634	5.16362	1.42979	0.000113564	0.000650666	5.67863
chr6_17422865_17423220	NM_006366	CAP2	protein_coding	intron	29448	0.0398132	0.915657	0.999825	0.109313	0.190133	0.546912	0.917255	0.629064	1.81997	0.000400772	0.00144317	4.89239	1.84173	0.000505402	0.00218548	4.75336	1.8702	0.000328587	0.00148623	5.01271
chr6_17449849_17451958	NM_006366	CAP2	protein_coding	intron	57309	-0.0403572	0.804465	0.999825	-0.255959	-0.0158971	0.915686	0.988946	-0.109275	0.000139757	0.999416	0.999553	0.000747486	0.0219044	0.910033	0.933465	0.11547	0.0177793	0.925257	0.943436	0.0958593
chr6_17456740_17458334	NR_110855	NA	NA	intron	53728	0.133873	0.623461	0.999825	0.510615	0.307924	0.27424	0.786424	1.17411	0.365139	0.0387854	0.0658674	2.32745	0.44933	0.0301759	0.0594806	2.46639	0.574933	0.00820034	0.0196016	3.17791
chr6_17470266_17471302	NR_110855	NA	NA	intron	40481	-0.501307	0.004051	0.187707	-3.98747	-0.164956	0.256103	0.771757	-1.22344	0.259644	0.140871	0.197644	1.57964	0.391715	0.0397002	0.0745166	2.31448	-0.0722274	0.672633	0.73822	-0.433381
chr6_17471524_17476691	NR_110855	NA	NA	intron	37157	-0.173518	0.322924	0.892818	-1.05368	0.0165909	0.916557	0.989053	0.108141	-0.913133	3.16391e-06	3.31613e-05	-8.279	-0.86207	8.18293e-06	9.61016e-05	-7.5262	-0.993862	1.39603e-06	2.59898e-05	-8.96996
chr6_17476980_17477647	NR_110855	NA	NA	intron	33951	-0.612135	0.0666976	0.5207	-2.1225	-0.191192	0.517392	0.90774	-0.677298	0.0181608	0.958758	0.968397	0.0528326	0.401134	0.297678	0.388156	1.09002	-0.204234	0.582371	0.658488	-0.565593
chr6_17483804_17484865	NR_110855	NA	NA	intron	26930	0.128952	0.780589	0.999825	0.288143	0.343359	0.457304	0.886189	0.781125	0.348654	0.317009	0.392428	1.04535	0.634916	0.094443	0.151912	1.8201	0.776085	0.0447074	0.0794489	2.24819
chr6_17496433_17497092	NR_110855	NA	NA	intron	14502	0.0387761	0.855341	0.999825	0.18831	-0.0553172	0.78798	0.968635	-0.278147	-0.0809036	0.817844	0.854958	-0.235571	-0.215543	0.552697	0.637518	-0.611322	-0.223935	0.528593	0.609077	-0.649479
chr6_17497929_17498607	NR_110855	NA	NA	intron	12997	0.65191	0.00216657	0.15766	4.44761	0.707585	0.00107298	0.104587	4.99403	-1.7132	5.28423e-07	9.21907e-06	-9.847	-1.58505	1.20934e-06	2.46035e-05	-9.09557	-0.977532	0.000100247	0.000591301	-5.75947
chr6_17505245_17505992	NR_110855	NA	NA	intron	5646	0.622492	0.02279	0.345729	2.814	0.263002	0.219696	0.738862	1.33199	0.146142	0.582832	0.650656	0.564893	-0.149925	0.579366	0.66188	-0.570167	0.336877	0.214519	0.291339	1.31261
chr6_17580162_17581180	NM_016255	FAM8A1	protein_coding	Intergenic	-19631	-0.0115597	0.96133	0.999825	-0.0500302	-0.221087	0.347382	0.836083	-0.998508	0.619903	0.000677842	0.00222164	4.57961	0.475448	0.00761221	0.0193221	3.21852	0.452592	0.00942339	0.0219464	3.10211
chr6_17599466_17601628	NM_016255	FAM8A1	protein_coding	exon	245	0.0389495	0.529037	0.984035	0.658075	-0.0179569	0.74616	0.961504	-0.335155	0.0282155	0.70284	0.757916	0.390992	-0.0247377	0.758263	0.815758	-0.315073	0.00692402	0.928683	0.946069	0.0914514
chr6_17704469_17707646	NR_134616	NUP153-AS1	lncRNA	promoter-TSS	-72	-0.0614974	0.272145	0.85227	-1.17967	-0.036542	0.492246	0.898486	-0.719748	0.259489	0.010093	0.0209931	3.06472	0.232008	0.0305813	0.0601391	2.45903	0.27526	0.0109177	0.0247815	3.02194
chr6_17725022_17725508	NR_134616	NUP153-AS1	lncRNA	Intergenic	18222	-0.117324	0.59682	0.99766	-0.550874	-0.0955255	0.675271	0.947982	-0.434757	-0.488289	0.0345291	0.0596476	-2.39195	-0.392319	0.126616	0.193244	-1.64487	-0.52663	0.0447869	0.0795722	-2.2472
chr6_17839180_17840018	NR_134616	NUP153-AS1	lncRNA	intron	132556	0.464175	0.171113	0.735101	1.50409	-0.0462968	0.881639	0.983697	-0.153737	-1.28479	0.00425434	0.01012	-3.53752	-1.8794	0.000645835	0.002655	-4.60808	-1.47449	0.00321904	0.00918993	-3.69176
chr6_17932646_17933882	NM_022113	KIF13A	protein_coding	intron	54371	-0.0486716	0.847736	0.999825	-0.198353	-0.132228	0.598747	0.930799	-0.547931	0.668431	0.00338002	0.00834512	3.66469	0.747245	0.000903074	0.00346408	4.41204	0.681582	0.00137738	0.00462041	4.16913
chr6_17934017_17934442	NM_022113	KIF13A	protein_coding	intron	53405	0.77012	0.105849	0.619252	1.82337	-0.249621	0.562968	0.921341	-0.60348	1.18631	0.0107805	0.0222	3.02883	0.0194419	0.96128	0.971539	0.0495991	0.813209	0.0557867	0.0953151	2.12362
chr6_17984849_17985221	NM_022113	KIF13A	protein_coding	intron	2600	-0.405059	0.319708	0.891016	-1.06118	-0.602254	0.135482	0.628969	-1.66078	-0.488812	0.183956	0.247856	-1.41226	-0.617242	0.113506	0.176704	-1.71085	-1.07027	0.0117347	0.0263003	-2.98264
chr6_17986039_17988994	NM_022113	KIF13A	protein_coding	5' UTR	118	0.0704328	0.724768	0.999825	0.364777	-0.12176	0.517267	0.90774	-0.677506	0.582746	0.0012681	0.00370365	4.21638	0.3034	0.0696537	0.118305	1.99707	0.404417	0.0178671	0.0371305	2.75359
chr6_18005335_18005835	NM_022113	KIF13A	protein_coding	Intergenic	-17950	-1.11978	0.0428598	0.440121	-2.40643	-0.598434	0.214653	0.734068	-1.34822	0.440045	0.433181	0.509492	0.811721	0.764309	0.201022	0.282064	1.35506	-0.353174	0.532436	0.612496	-0.64333
chr6_18021113_18021743	NM_022113	KIF13A	protein_coding	Intergenic	-33793	0.0535737	0.734018	0.999825	0.351927	0.178413	0.276261	0.787913	1.16878	-0.100275	0.620243	0.684972	-0.50898	-0.0698404	0.76033	0.817424	-0.312282	0.0164669	0.941689	0.955786	0.0747369
chr6_18022115_18024186	NM_022113	KIF13A	protein_coding	Intergenic	-35516	-0.051668	0.732799	0.999825	-0.353616	-0.00361526	0.979526	0.997419	-0.0264794	-0.0688304	0.607861	0.673929	-0.527291	-0.235836	0.0941736	0.151549	-1.82178	-0.26916	0.0533176	0.0918701	-2.14921
chr6_18122252_18123030	NM_198586	NHLRC1	protein_coding	promoter-TSS	36	0.191295	0.625825	0.999825	0.507086	-0.176324	0.646927	0.941595	-0.475887	-0.27025	0.227365	0.296588	-1.27418	-0.597814	0.0190217	0.0407077	-2.71941	-0.397627	0.093672	0.146341	-1.82493
chr6_18154352_18156493	NM_153042	KDM1B	protein_coding	promoter-TSS	1	0.00266865	0.971218	0.999825	0.0372294	-0.0278518	0.654097	0.943214	-0.465402	-0.0756554	0.394837	0.471566	-0.8834	-0.189684	0.0618133	0.107269	-2.06537	-0.126345	0.179636	0.25137	-1.42744
chr6_18261817_18265845	NM_003472	DEK	protein_coding	intron	699	0.0471267	0.292786	0.870443	1.12636	0.162927	0.0026549	0.136595	4.29562	0.0594125	0.415268	0.491874	0.844654	0.230709	0.0135218	0.0308151	2.90546	0.246416	0.00768369	0.0185863	3.21342
chr6_18277103_18277883	NM_003472	DEK	protein_coding	Intergenic	-12963	0.114686	0.325637	0.895044	1.04741	-0.109017	0.398168	0.861137	-0.892707	0.323347	0.130651	0.185329	1.62578	0.112134	0.606983	0.686826	0.528596	0.28876	0.195105	0.269336	1.37442
chr6_18336832_18337624	NM_182757	RNF144B	protein_coding	Intergenic	-50122	0.0317128	0.850025	0.999825	0.195327	0.367727	0.0589975	0.457999	2.20135	-0.275336	0.262902	0.335295	-1.17627	0.122155	0.633054	0.709761	0.490223	0.183548	0.470342	0.55383	0.746123
chr6_18386884_18387855	NM_182757	RNF144B	protein_coding	promoter-TSS	20	-0.0796112	0.614455	0.999715	-0.524121	-0.192705	0.225646	0.745233	-1.31326	0.19276	0.272307	0.345293	1.15212	0.152382	0.353613	0.446328	0.966011	0.0787106	0.635487	0.70563	0.486681
chr6_18506519_18507564	NR_149116	MIR548A1HG	lncRNA	Intergenic	-15705	-0.0771383	0.769388	0.999825	-0.303355	-0.0758697	0.768862	0.965564	-0.304071	-0.0922711	0.722014	0.774395	-0.364477	-0.093227	0.72726	0.790204	-0.357271	-0.170607	0.520792	0.601907	-0.662041
chr6_18597427_18597732	NR_030312	MIR548A1	miRNA	intron	25796	-0.653972	0.0197342	0.327014	-2.90787	-1.50713	0.000137277	0.0593147	-6.82152	-0.597305	0.0703401	0.109349	-1.99143	-1.55297	0.000606318	0.0025276	-4.64533	-2.31681	1.45409e-05	0.000137476	-7.09454
chr6_18598447_18599287	NR_030312	MIR548A1	miRNA	intron	27083	-0.252914	0.15391	0.707735	-1.57561	-0.0614568	0.733611	0.959154	-0.35249	-0.415553	0.356491	0.432833	-0.960028	-0.414998	0.376526	0.469356	-0.91931	-0.714066	0.134174	0.197137	-1.60953
chr6_18601484_18602261	NR_030312	MIR548A1	miRNA	intron	30089	-0.650813	0.0142458	0.29111	-3.12238	0.1146	0.586569	0.928121	0.566624	-0.583427	0.021851	0.0403437	-2.64362	0.216672	0.375967	0.468814	0.920425	-0.470414	0.0619295	0.103948	-2.06429
chr6_18691284_18692140	NR_030312	MIR548A1	miRNA	intron	119928	-0.661729	0.0399061	0.428906	-2.45228	-0.111409	0.678635	0.948947	-0.42993	-1.75047	1.35692e-05	9.86529e-05	-7.14557	-1.16052	0.000954896	0.00362682	-4.37969	-1.84048	1.45438e-05	0.000137487	-7.0944
chr6_18692310_18696079	NR_030312	MIR548A1	miRNA	intron	122411	-0.383194	0.122965	0.652431	-1.72495	0.135785	0.531208	0.912263	0.654521	-0.947063	5.65173e-07	9.61868e-06	-9.78421	-0.330841	0.00591559	0.0157332	-3.3564	-0.763809	4.5258e-06	5.90264e-05	-7.98939
chr6_18711390_18712778	NR_030312	MIR548A1	miRNA	intron	140300	-0.211238	0.251362	0.833601	-1.23681	0.263868	0.12872	0.617422	1.69473	-1.93296	2.80419e-07	5.89395e-06	-10.4549	-1.50848	3.73685e-06	5.44607e-05	-8.14342	-1.67226	1.32906e-06	2.50649e-05	-9.01282
chr6_18712955_18714151	NR_030312	MIR548A1	miRNA	intron	141769	-0.0057738	0.985791	0.999825	-0.018375	-0.039412	0.900372	0.986396	-0.129238	-2.26638	3.36859e-07	6.7596e-06	-10.2759	-2.17274	1.12838e-06	2.35056e-05	-9.15667	-2.18628	8.89161e-07	1.87889e-05	-9.36924
chr6_18748176_18748876	NR_030312	MIR548A1	miRNA	Intergenic	176742	-0.343912	0.435103	0.952342	-0.821768	-0.350146	0.414284	0.867777	-0.861205	-0.0235514	0.952107	0.96313	-0.0613636	0.00228397	0.995537	0.996719	0.00571445	-0.376987	0.35621	0.441743	-0.960611
chr6_18749024_18750349	NR_030312	MIR548A1	miRNA	Intergenic	177903	-0.308723	0.0770972	0.552051	-2.02913	-0.0113105	0.943994	0.992544	-0.072496	-0.172122	0.444924	0.520948	-0.790613	0.180494	0.46846	0.558919	0.749365	-0.192368	0.434954	0.519449	-0.808511
chr6_18752500_18753734	NR_030312	MIR548A1	miRNA	Intergenic	181333	-0.238508	0.0758959	0.548153	-2.03927	0.342506	0.0194772	0.291453	2.91644	-0.371857	0.0407008	0.0686065	-2.30061	0.155671	0.349343	0.441993	0.97495	-0.0843304	0.603576	0.67735	-0.53367
chr6_18931103_18931498	NR_110860	NA	NA	Intergenic	249179	-0.470031	0.416153	0.94555	-0.85761	0.490515	0.347393	0.836083	0.998484	-1.5542	0.03184	0.0556924	-2.43678	-1.07964	0.132483	0.200482	-1.61728	-1.3551	0.0599263	0.10113	-2.08301
chr6_18961490_18963324	NR_110860	NA	NA	Intergenic	218073	-0.0519058	0.924359	0.999825	-0.0979919	0.0899014	0.866225	0.981421	0.173973	-0.957909	0.000312809	0.00117687	-5.04271	-0.816026	0.00124152	0.00446862	-4.22851	-0.906472	0.000515127	0.00211416	-4.74201
chr6_18989169_18993818	NR_110860	NA	NA	Intergenic	188986	-0.159185	0.190143	0.762002	-1.43211	-0.00291582	0.978286	0.997299	-0.0280841	-0.742611	5.25089e-05	0.0002819	-6.1885	-0.536122	0.00120775	0.00436972	-4.24432	-0.711015	8.86729e-05	0.000538348	-5.83958
chr6_19030629_19038886	NR_110860	NA	NA	Intergenic	145722	-0.104115	0.770449	0.999825	-0.301911	-0.0149552	0.963958	0.995486	-0.046627	0.440104	0.000930085	0.00287377	4.39494	0.486458	0.00100421	0.00377316	4.35056	0.435475	0.00191342	0.00602222	3.98269
chr6_19085754_19086920	NR_110860	NA	NA	non-coding	94143	0.00589873	0.971104	0.999825	0.0373773	-0.048025	0.753263	0.962857	-0.325392	-1.14129	0.00179002	0.00491851	-4.02033	-1.06407	0.00437756	0.0122965	-3.52179	-1.1685	0.00209026	0.00647199	-3.93292
chr6_19231501_19232925	NR_110860	NA	NA	Intergenic	-51733	0.0749379	0.793864	0.999825	0.270211	-0.23558	0.40994	0.866158	-0.86961	1.56363	2.56181e-05	0.000161106	6.6855	1.31741	0.000118415	0.00070959	5.65165	1.39777	6.33464e-05	0.000417508	6.06225
chr6_19297520_19299655	NR_110860	NA	NA	Intergenic	-118108	0.00535572	0.979826	0.999825	0.0260915	0.0429079	0.830877	0.975623	0.220698	0.219351	0.286372	0.36028	1.11717	0.419206	0.065891	0.113014	2.0289	0.372444	0.0899289	0.141473	1.84888
chr6_19301858_19304962	NR_110860	NA	NA	Intergenic	-122930	-0.0351734	0.895964	0.999825	-0.134994	-0.0190211	0.939751	0.991813	-0.0779998	0.0769352	0.49221	0.566521	0.709038	0.357842	0.014346	0.032338	2.87323	0.3006	0.0303294	0.0575899	2.4636
chr6_19310940_19313514	NR_110860	NA	NA	Intergenic	-131747	-0.0915671	0.752456	0.999825	-0.3265	0.108167	0.691779	0.951704	0.411175	-0.0264957	0.840499	0.873708	-0.205788	0.128873	0.404848	0.497456	0.864251	0.0540795	0.713667	0.773017	0.375986
chr6_19319458_19322455	NR_134615	NA	NA	Intergenic	-128864	-0.0356575	0.863673	0.999825	-0.177331	0.184029	0.357157	0.840334	0.977286	0.282439	0.0347761	0.0600157	2.388	0.539405	0.0016499	0.00560977	4.06646	0.498521	0.00250849	0.00750016	3.83067
chr6_19325429_19325697	NR_134615	NA	NA	Intergenic	-124258	-0.787992	0.0524595	0.473629	-2.27674	-0.0888972	0.792056	0.969106	-0.272647	-0.210555	0.522925	0.595653	-0.658595	0.275488	0.448889	0.540072	0.783569	-0.311815	0.359244	0.4448	-0.954339
chr6_19368881_19372075	NR_134615	NA	NA	Intergenic	-79343	-0.171461	0.519525	0.981812	-0.673757	-0.103027	0.691012	0.951692	-0.412265	0.34488	0.0514237	0.0838127	2.16961	0.202881	0.281693	0.370983	1.12865	0.0470182	0.793155	0.839454	0.26829
chr6_19398622_19400391	NR_134615	NA	NA	Intergenic	-50314	-0.150493	0.606497	0.998734	-0.536141	-0.255038	0.383872	0.854773	-0.921431	1.61292	4.84526e-07	8.67096e-06	9.92848	1.5704	4.06189e-07	1.16888e-05	10.0958	1.43216	9.74629e-07	2.002e-05	9.28691
chr6_19432321_19433985	NR_134615	NA	NA	Intergenic	-16668	0.105162	0.718284	0.999825	0.373824	-0.0212486	0.940071	0.991871	-0.0775845	0.662623	0.00795605	0.0171316	3.19441	0.822771	0.00212121	0.0068584	3.92465	0.935372	0.000764193	0.00288021	4.50932
chr6_19438579_19439188	NR_134615	NA	NA	Intergenic	-10937	0.36663	0.0902985	0.585567	1.92685	0.10455	0.583572	0.927817	0.571258	0.466595	0.0355955	0.0612134	2.37509	0.172333	0.409334	0.501897	0.855772	0.524689	0.0218391	0.0438457	2.64392
chr6_19464747_19466220	NR_134615	NA	NA	Intergenic	15663	0.059287	0.697078	0.999825	0.403658	-0.415283	0.0200884	0.294935	-2.89624	0.732587	0.000820592	0.00259567	4.46775	0.273722	0.123776	0.189616	1.65863	0.31644	0.0822924	0.131419	1.9007
chr6_19492424_19492859	NR_134615	NA	NA	Intergenic	42821	-0.709761	0.00384666	0.184878	-4.02468	-0.347794	0.106148	0.574519	-1.82153	0.39524	0.17113	0.233262	1.45824	0.722126	0.0171508	0.0373816	2.77591	0.154891	0.553671	0.632201	0.6098
chr6_19492982_19493530	NR_134615	NA	NA	Intergenic	43435	-0.191794	0.635571	0.999825	-0.492612	-0.247783	0.532544	0.912267	-0.652338	0.695735	0.0879866	0.132251	1.86167	0.593556	0.142451	0.212745	1.57277	0.41225	0.288072	0.37148	1.11304
chr6_19610395_19610922	NR_134615	NA	NA	Intergenic	160838	0.111405	0.472048	0.967104	0.754862	-0.00171987	0.99034	0.998567	-0.0124928	-0.291577	0.311183	0.386299	-1.0586	-0.407082	0.200788	0.281808	-1.35582	-0.421526	0.176941	0.248198	-1.43706
chr6_19658803_19665199	NR_134649	LNC-LBCS	lncRNA	Intergenic	142758	0.0369806	0.930594	0.999825	0.0898883	0.0190344	0.961749	0.994939	0.0494865	-0.914472	9.92091e-08	2.84733e-06	-11.5188	-0.788692	7.16496e-07	1.72137e-05	-9.56518	-0.825983	4.74047e-07	1.22786e-05	-9.94911
chr6_19665279_19666185	NR_134649	LNC-LBCS	lncRNA	Intergenic	139027	0.180417	0.434727	0.952325	0.822468	0.162465	0.478303	0.894388	0.743885	0.158685	0.540263	0.611744	0.630885	0.256896	0.320251	0.412053	1.03806	0.421809	0.111273	0.168759	1.72275
chr6_19669039_19669891	NR_134649	LNC-LBCS	lncRNA	Intergenic	135294	0.124254	0.711953	0.999825	0.382692	0.0633002	0.839809	0.977314	0.208844	1.40545	0.00339243	0.0083722	3.66266	1.15186	0.0112926	0.0265861	3.00355	1.36496	0.00369632	0.0102947	3.61516
chr6_19687268_19688262	NR_134649	LNC-LBCS	lncRNA	Intergenic	116994	-0.124354	0.685673	0.999825	-0.419868	-0.417763	0.19347	0.709908	-1.42019	-0.609272	0.056012	0.0900889	-2.12133	-0.863432	0.0134307	0.0306511	-2.90914	-1.01279	0.00481872	0.0127559	-3.46895
chr6_19688818_19694924	NR_134649	LNC-LBCS	lncRNA	Intergenic	112888	-0.0518865	0.667158	0.999825	-0.446444	-0.0320541	0.779843	0.967438	-0.289153	0.281864	0.00747396	0.0162641	3.22853	0.311856	0.00499919	0.0137092	3.44874	0.293144	0.00625591	0.0157578	3.32577
chr6_19713773_19717169	NR_134649	LNC-LBCS	lncRNA	Intergenic	89288	0.0263632	0.848707	0.999825	0.197069	0.0969902	0.456901	0.886139	0.781851	0.406532	0.00462239	0.0108513	3.49183	0.375796	0.00848706	0.0210873	3.15916	0.470299	0.000932104	0.00337677	4.39369
chr6_19717442_19723706	NR_134649	LNC-LBCS	lncRNA	Intergenic	84185	-0.0117355	0.946378	0.999825	-0.0694037	0.148032	0.404082	0.864225	0.881044	-0.343109	0.0107418	0.0221325	-3.03078	-0.0274147	0.807119	0.854816	-0.24975	-0.0696618	0.524224	0.605005	-0.6565
chr6_19734217_19734630	NR_134649	LNC-LBCS	lncRNA	intron	70335	-0.330174	0.145691	0.693802	-1.61237	0.183798	0.360966	0.842264	0.969136	-0.424458	0.370029	0.446666	-0.932344	-0.174355	0.72587	0.788991	-0.359178	-0.283203	0.560508	0.638597	-0.599159
chr6_19735044_19736005	NR_134649	LNC-LBCS	lncRNA	intron	69234	0.352546	0.255614	0.837182	1.22481	0.0548085	0.857857	0.980026	0.184992	-0.518831	0.0869727	0.130974	-1.86845	-0.954384	0.0045035	0.012583	-3.50617	-0.596847	0.0463563	0.0818682	-2.22791
chr6_19753723_19754265	NR_134649	LNC-LBCS	lncRNA	intron	50765	-0.190585	0.535557	0.986667	-0.647426	-0.349836	0.253239	0.769001	-1.23149	-0.576511	0.0563724	0.090583	-2.1177	-0.790362	0.0165204	0.0362507	-2.79633	-0.973668	0.00428616	0.011598	-3.53342
chr6_19754559_19755128	NR_134649	LNC-LBCS	lncRNA	intron	49915	-0.466269	0.0435847	0.442898	-2.39567	0.344167	0.0588441	0.457552	2.20302	-0.966271	0.00143514	0.00410335	-4.14571	-0.321022	0.199008	0.27978	-1.3616	-0.640322	0.0212766	0.0429259	-2.6582
chr6_19755157_19755878	NR_134649	LNC-LBCS	lncRNA	intron	49241	-0.299279	0.127729	0.660851	-1.69984	-0.278554	0.149607	0.652229	-1.59463	-1.0392	0.00111989	0.00334261	-4.2877	-0.873351	0.00546119	0.0147269	-3.40021	-1.21768	0.000426032	0.00182042	-4.8556
chr6_19783076_19783761	NR_134649	LNC-LBCS	lncRNA	intron	21340	-0.0549565	0.765999	0.999825	-0.307972	0.0538583	0.758273	0.963583	0.318526	-0.571002	0.0353027	0.0607844	-2.37967	-0.467304	0.0988745	0.157797	-1.79304	-0.469969	0.0908513	0.142665	-1.84289
chr6_19800962_19807578	NR_134649	LNC-LBCS	lncRNA	non-coding	489	-0.11809	0.6784	0.999825	-0.430267	-0.0561722	0.830963	0.975638	-0.220584	0.456741	0.000690196	0.0022544	4.569	0.664831	3.85041e-05	0.000300828	6.40052	0.587181	9.16882e-05	0.000552138	5.81768
chr6_19811392_19811931	NR_134649	LNC-LBCS	lncRNA	Intergenic	-6903	0.00712011	0.98045	0.999825	0.0252843	0.18268	0.504756	0.903934	0.698463	-0.629007	0.0137126	0.027175	-2.89782	-0.168178	0.470338	0.560751	-0.74613	-0.234762	0.330112	0.414882	-1.01622
chr6_19834795_19835183	NM_001546	ID4	protein_coding	Intergenic	-2381	-0.303935	0.302106	0.878296	-1.10327	0.598296	0.0471963	0.419368	2.34458	-0.360866	0.49875	0.572698	-0.698143	0.271392	0.632485	0.709242	0.491052	-0.0369822	0.946259	0.959439	-0.068868
chr6_19835425_19843631	NM_001546	ID4	protein_coding	3' UTR	2158	-0.107896	0.403679	0.94019	-0.881834	-0.0895548	0.450736	0.88429	-0.793007	0.229375	0.000671145	0.00220402	4.58545	0.426988	1.83592e-06	3.28538e-05	8.73399	0.343142	1.13898e-05	0.000115115	7.27584
chr6_19848872_19849464	NM_001546	ID4	protein_coding	Intergenic	11798	0.159604	0.503583	0.978013	0.700443	0.865294	0.00450557	0.16516	3.91147	-0.199854	0.482054	0.556699	-0.726132	0.629416	0.043121	0.0797825	2.26839	0.725178	0.0209024	0.0422809	2.6679
chr6_19849690_19850662	NM_001546	ID4	protein_coding	Intergenic	12806	0.213131	0.233736	0.814561	1.28845	-0.011137	0.94586	0.992767	-0.0700756	0.0339867	0.894506	0.917419	0.135522	0.0125348	0.964591	0.973821	0.0453539	0.0394729	0.882833	0.910944	0.150635
chr6_19850965_19852375	NM_001546	ID4	protein_coding	Intergenic	14300	-0.134628	0.243351	0.825513	-1.25989	0.0602233	0.547782	0.917686	0.627666	0.241265	0.088575	0.13299	1.85777	0.420745	0.00551461	0.0148493	3.39487	0.33559	0.0176992	0.0368381	2.75874
chr6_19854383_19855007	NM_001546	ID4	protein_coding	Intergenic	17325	-0.0495757	0.695254	0.999825	-0.406243	-0.567546	0.00131895	0.110543	-4.82999	-0.766521	0.00750202	0.0163128	-3.22648	-1.07952	0.000826916	0.00323001	-4.46328	-1.28404	0.000188152	0.000963805	-5.35728
chr6_19855208_19857535	NM_001546	ID4	protein_coding	Intergenic	19002	-0.0967475	0.769573	0.999825	-0.303102	-0.0637734	0.841803	0.977575	-0.206202	-0.859568	0.000419847	0.00150028	-4.86439	-1.015	0.000121909	0.000725479	-5.63293	-1.1297	4.23729e-05	0.000305876	-6.33464
chr6_19862424_19863697	NM_001546	ID4	protein_coding	Intergenic	25691	-0.84418	0.00365539	0.181793	-4.06148	-0.556038	0.0274027	0.333049	-2.69445	-0.709296	0.000284839	0.00109063	-5.10003	-0.448818	0.01091	0.0258559	-3.02232	-1.30658	1.56383e-06	2.82008e-05	-8.8716
chr6_19864081_19868945	NM_001546	ID4	protein_coding	Intergenic	29143	-0.229071	0.102945	0.612852	-1.84154	-0.193854	0.1339	0.625684	-1.66858	-0.734223	0.000100145	0.000469899	-5.76014	-0.701557	0.000308545	0.00148203	-5.05109	-0.933728	1.71129e-05	0.000155089	-6.97531
chr6_19896110_19896856	NM_001546	ID4	protein_coding	Intergenic	59113	0.0891684	0.734542	0.999825	0.351201	0.145358	0.567125	0.922663	0.596926	0.526333	0.113819	0.164794	1.70919	0.39128	0.234537	0.319785	1.25348	0.618415	0.0676883	0.111907	2.01349
chr6_19919471_19922974	NM_001546	ID4	protein_coding	Intergenic	83853	-0.198871	0.640561	0.999825	-0.485244	0.0442071	0.910637	0.988321	0.11585	-1.65949	2.16254e-06	2.50684e-05	-8.59519	-1.18295	9.74673e-05	0.000609508	-5.77778	-1.43747	1.21161e-05	0.000120231	-7.22967
chr6_19923147_19924239	NM_001546	ID4	protein_coding	Intergenic	86323	-0.14877	0.363364	0.918142	-0.964039	0.188069	0.27533	0.78725	1.17124	-1.69325	5.37218e-07	9.31821e-06	-9.83156	-1.34068	1.23519e-05	0.000129573	-7.21531	-1.4984	3.53547e-06	4.94442e-05	-8.18837
chr6_19926791_19928505	NM_001546	ID4	protein_coding	Intergenic	90278	-0.835435	0.00334887	0.177127	-4.12502	0.316745	0.149846	0.652692	1.59356	-1.50284	1.91011e-05	0.000128318	-6.89559	-0.462531	0.0626342	0.108453	-2.05785	-1.28365	9.94424e-05	0.000587696	-5.76472
chr6_19928814_19930536	NM_001546	ID4	protein_coding	Intergenic	92305	-0.318434	0.0507175	0.467343	-2.29841	0.364735	0.0333242	0.36082	2.5682	-1.66992	1.91616e-07	4.48316e-06	-10.8349	-0.978724	2.15011e-05	0.000194215	-6.81038	-1.3399	8.50954e-07	1.8248e-05	-9.40884
chr6_19974350_19977592	NM_001546	ID4	protein_coding	Intergenic	138601	0.219404	0.449185	0.958455	0.795828	-0.224017	0.413125	0.867587	-0.863442	-1.21035	7.513e-07	1.17608e-05	-9.52186	-1.61627	6.24281e-08	3.50469e-06	-12.0218	-1.47075	1.38285e-07	5.42691e-06	-11.1694
chr6_19979789_19980235	NM_001546	ID4	protein_coding	Intergenic	142642	0.756758	0.00551849	0.2071	3.76818	0.110879	0.603363	0.93194	0.540899	1.70712	9.10233e-05	0.000436004	5.82245	1.12076	0.00231631	0.00736012	3.87528	1.66516	7.88093e-05	0.000492476	5.91713
chr6_19983036_19983841	NM_001546	ID4	protein_coding	Intergenic	146069	-0.424127	0.45263	0.960244	-0.789567	-0.258647	0.627262	0.937545	-0.504945	-1.63916	0.00339342	0.00837393	-3.6625	-0.963989	0.0799129	0.132403	-1.91775	-1.29572	0.0225164	0.0449676	-2.62721
chr6_19995720_19996135	NM_001546	ID4	protein_coding	Intergenic	158558	-0.0418051	0.951529	0.999825	-0.0627271	0.110781	0.866014	0.98142	0.174251	-1.04155	0.00184648	0.00504731	-4.00278	-1.00246	0.00444416	0.0124489	-3.51347	-1.0613	0.0024036	0.00723513	-3.85456
chr6_20012397_20013920	NM_001546	ID4	protein_coding	Intergenic	175789	0.174032	0.118477	0.644991	1.74945	-0.0805104	0.421447	0.871701	-0.847483	0.0135045	0.92702	0.943379	0.0935911	-0.254059	0.0929861	0.14996	-1.82925	-0.0891498	0.554166	0.632702	-0.609027
chr6_20055873_20056563	NM_001080480	MBOAT1	protein_coding	Intergenic	156251	0.0525829	0.874741	0.999825	0.162783	0.408783	0.232396	0.751324	1.29251	-0.487155	0.143436	0.200685	-1.56852	-0.0554555	0.862945	0.898202	-0.176473	0.0939063	0.767873	0.818582	0.302119
chr6_20057107_20059501	NM_001080480	MBOAT1	protein_coding	Intergenic	154165	0.0665675	0.847386	0.999825	0.198815	-0.174277	0.607232	0.932995	-0.535028	-1.37266	6.06012e-05	0.000314383	-6.09193	-1.70213	7.90353e-06	9.36945e-05	-7.55284	-1.69512	7.50133e-06	8.49381e-05	-7.59301
chr6_20067511_20070437	NM_001080480	MBOAT1	protein_coding	Intergenic	143495	0.0961281	0.74058	0.999825	0.342849	0.120219	0.658401	0.944273	0.459135	-0.614733	0.00103386	0.0031329	-4.33376	-0.789912	0.000205716	0.0010822	-5.30142	-0.723175	0.000338035	0.00151868	-4.99546
chr6_20160115_20160636	NM_001080480	MBOAT1	protein_coding	intron	52093	0.0284317	0.922497	0.999825	0.100412	0.148935	0.595911	0.930285	0.552266	-0.068953	0.802412	0.842434	-0.255989	0.150183	0.600622	0.681057	0.538083	0.0365607	0.895838	0.920915	0.133801
chr6_20211902_20213573	NM_001080480	MBOAT1	protein_coding	promoter-TSS	-269	-0.0340277	0.760639	0.999825	-0.31529	0.0982414	0.348306	0.836324	0.996483	0.0954313	0.454687	0.530469	0.773338	0.196263	0.173994	0.25061	1.44773	0.182571	0.196615	0.271011	1.36944
chr6_20242712_20243410	NM_001080480	MBOAT1	protein_coding	Intergenic	-30592	0.240927	0.313107	0.886826	1.07674	0.53029	0.038245	0.382992	2.4796	0.346797	0.291829	0.366082	1.10397	0.733087	0.0416441	0.0775301	2.28784	0.798749	0.0263532	0.051242	2.54093
chr6_20269128_20270249	NM_001080480	MBOAT1	protein_coding	Intergenic	-57220	-0.0526224	0.852884	0.999825	-0.191552	0.23724	0.405022	0.864464	0.879201	-0.430128	0.0546174	0.0881822	-2.1356	0.189847	0.349824	0.442448	0.973937	0.131688	0.507851	0.589792	0.683124
chr6_20271421_20273727	NM_001080480	MBOAT1	protein_coding	Intergenic	-60105	-0.264429	0.522375	0.982051	-0.66904	0.481677	0.246153	0.762913	1.25175	-0.888404	0.000103929	0.000483991	-5.73603	0.230373	0.136688	0.205663	1.59816	-0.027512	0.847139	0.882829	-0.197097
chr6_20333480_20333833	NM_001949	E2F3	protein_coding	Intergenic	-68222	0.205114	0.388873	0.933028	0.911296	-0.403307	0.128857	0.617809	-1.69403	2.1341	0.00018735	0.00077848	5.35996	1.7439	0.000664241	0.00271511	4.59153	1.78166	0.000452984	0.00191076	4.81879
chr6_20334123_20334731	NM_001949	E2F3	protein_coding	Intergenic	-67452	0.191697	0.690172	0.999825	0.41346	-0.185499	0.689808	0.951448	-0.413977	1.32717	0.0145434	0.0285599	2.86579	1.23934	0.0177641	0.0384829	2.75675	1.47666	0.00585657	0.0149259	3.36189
chr6_20377895_20378498	NM_001949	E2F3	protein_coding	Intergenic	-23682	-0.248245	0.266728	0.847132	-1.19421	-0.355985	0.114269	0.589836	-1.77322	1.25266	8.89527e-05	0.000427595	5.83751	1.12006	0.000359635	0.00167114	4.95786	0.935027	0.00129213	0.00438732	4.20563
chr6_20400801_20401577	NM_001949	E2F3	protein_coding	promoter-TSS	-690	-0.127432	0.55353	0.990478	-0.618465	-0.149471	0.483347	0.896532	-0.7351	0.420514	0.103273	0.151751	1.76724	0.37594	0.148827	0.22069	1.54569	0.223832	0.37279	0.458585	0.926784
chr6_20401799_20405013	NM_001949	E2F3	protein_coding	promoter-TSS	-273	0.0493674	0.714719	0.999825	0.378814	0.0663711	0.59904	0.93086	0.547484	-0.0136817	0.911927	0.931633	-0.113028	-0.0497832	0.723208	0.786747	-0.362835	0.00559486	0.967119	0.975164	0.0421139
chr6_20533924_20535361	NM_017774	CDKAL1	protein_coding	intron	186	0.258142	0.042199	0.43669	2.41641	0.0961229	0.365597	0.844913	0.959314	0.273325	0.0211997	0.0393273	2.66018	0.122016	0.285821	0.375372	1.11852	0.390129	0.00344492	0.00970906	3.65415
chr6_20563943_20567341	NM_017774	CDKAL1	protein_coding	intron	31185	0.272623	0.328128	0.896768	1.04168	0.0403882	0.872633	0.982393	0.165551	-0.888664	1.53914e-06	1.96398e-05	-8.88534	-0.916444	3.7528e-06	5.46209e-05	-8.13997	-0.716472	3.07654e-05	0.000240064	-6.55651
chr6_20567829_20568248	NM_017774	CDKAL1	protein_coding	intron	33582	-0.141958	0.426017	0.948167	-0.838813	0.628924	0.0104819	0.230086	3.3274	-1.09975	0.0016427	0.00458172	-4.06894	-0.561723	0.0422836	0.0785088	-2.27934	-0.643811	0.0202417	0.0411713	-2.68546
chr6_20574594_20575263	NM_017774	CDKAL1	protein_coding	intron	40472	-0.541743	0.0017775	0.150348	-4.59813	-0.337691	0.0212701	0.301989	-2.85894	-0.396173	0.175131	0.237705	-1.44359	0.0637876	0.827696	0.870653	0.222594	-0.486924	0.108364	0.165134	-1.73859
chr6_20575546_20576241	NM_017774	CDKAL1	protein_coding	intron	41437	-0.26943	0.0403412	0.4302	-2.44532	0.436635	0.0122593	0.242528	3.22233	-0.908999	0.000348699	0.00128577	-4.97659	-0.206091	0.224975	0.309254	-1.28119	-0.371946	0.0431765	0.07718	-2.26767
chr6_20576985_20577446	NM_017774	CDKAL1	protein_coding	intron	42759	-0.157681	0.544122	0.989368	-0.633554	0.333933	0.193096	0.7096	1.42152	-0.782824	0.0992868	0.146665	-1.79058	-0.266202	0.579592	0.662094	-0.569823	-0.425379	0.368569	0.454267	-0.935294
chr6_20639348_20642108	NM_017774	CDKAL1	protein_coding	intron	106271	0.0319124	0.870315	0.999825	0.168596	0.240448	0.217101	0.736631	1.3403	-1.07467	6.28355e-05	0.000323462	-6.06767	-0.888931	0.000565192	0.00238953	-4.6869	-0.862219	0.000604539	0.00239948	-4.64707
chr6_20662223_20662633	NM_017774	CDKAL1	protein_coding	intron	127971	0.540873	0.148594	0.69922	1.59918	-0.743041	0.0512936	0.433761	-2.29117	1.68221	0.000201937	0.000826944	5.31301	0.756076	0.0458832	0.0839432	2.23366	1.21545	0.00427599	0.0115764	3.53473
chr6_20702195_20702882	NM_017774	CDKAL1	protein_coding	intron	168082	-0.329225	0.0965631	0.598125	-1.88326	0.354029	0.0622169	0.467744	2.16721	-0.762497	0.0080322	0.0172694	-3.18921	-0.164177	0.525898	0.613252	-0.653806	-0.399415	0.122908	0.183297	-1.6629
chr6_20703263_20706542	NM_017774	CDKAL1	protein_coding	intron	170446	-0.110344	0.569314	0.993908	-0.593485	0.171965	0.349844	0.836859	0.993122	-0.826401	0.00034643	0.00127931	-4.98055	-0.526179	0.0135153	0.0308028	-2.90572	-0.646894	0.00316904	0.00907554	-3.70045
chr6_20706981_20707385	NM_017774	CDKAL1	protein_coding	intron	172726	-0.152681	0.573668	0.995046	-0.586664	-0.770702	0.0161576	0.27246	-3.03913	0.00394052	0.992369	0.994373	0.00977078	-0.434341	0.333644	0.425935	-1.00851	-0.638273	0.154264	0.221435	-1.52339
chr6_20757891_20758375	NM_017774	CDKAL1	protein_coding	intron	223676	-0.907177	0.0139802	0.290273	-3.13486	0.0435168	0.878741	0.983525	0.157535	-0.706482	0.0164016	0.0316692	-2.80027	0.471062	0.108656	0.170488	1.73699	-0.377261	0.180167	0.251946	-1.42555
chr6_20773929_20777705	NM_017774	CDKAL1	protein_coding	intron	241360	-0.356107	0.075033	0.545837	-2.04664	0.0321383	0.848107	0.978672	0.197862	-0.504344	0.00530807	0.0121927	-3.41582	0.0172637	0.908043	0.932095	0.118038	-0.380217	0.0204073	0.0414543	-2.681
chr6_20810451_20812334	NM_017774	CDKAL1	protein_coding	intron	276936	-0.0355314	0.734648	0.999825	-0.351054	0.17615	0.100839	0.563662	1.85503	0.179212	0.203511	0.270058	1.34706	0.432309	0.0174715	0.0379693	2.76581	0.331406	0.0519261	0.0899059	2.16413
chr6_20851161_20852005	NM_017774	CDKAL1	protein_coding	intron	317126	0.0572825	0.886906	0.999825	0.146839	0.364706	0.361114	0.842318	0.968822	-1.9883	3.09157e-06	3.25964e-05	-8.29797	-1.24815	0.000456263	0.00202215	-4.81447	-1.22411	0.000452585	0.00190936	-4.81932
chr6_20852189_20853296	NM_017774	CDKAL1	protein_coding	intron	318286	0.171525	0.531496	0.984963	0.65405	0.473977	0.117642	0.596367	1.75411	-1.62861	8.17131e-06	6.74007e-05	-7.52729	-1.34493	2.21391e-05	0.000198548	-6.78944	-1.20884	5.19734e-05	0.000358067	-6.19544
chr6_20863525_20871316	NM_017774	CDKAL1	protein_coding	intron	332964	0.157708	0.581965	0.995876	0.573747	0.383658	0.176889	0.690137	1.48152	-1.16691	7.79715e-08	2.41586e-06	-11.7781	-0.888832	9.84139e-07	2.13569e-05	-9.27823	-0.793243	2.29085e-06	3.67719e-05	-8.54673
chr6_20873653_20877508	NM_017774	CDKAL1	protein_coding	intron	341124	0.0167664	0.952679	0.999825	0.0612358	0.159524	0.548984	0.918079	0.625737	-0.459982	0.0142396	0.0280565	-2.87729	-0.305332	0.0861217	0.140767	-1.87419	-0.333782	0.0561791	0.0958706	-2.11965
chr6_20891112_20891521	NM_017774	CDKAL1	protein_coding	intron	356860	-0.819121	0.0138328	0.289073	-3.1419	-0.107077	0.717983	0.956418	-0.374246	-0.560552	0.0140341	0.0277177	-2.88521	0.203058	0.407538	0.500097	0.859159	-0.645133	0.017217	0.0360052	-2.77381
chr6_20926004_20928970	NM_017774	CDKAL1	protein_coding	intron	393030	-0.347577	0.0794585	0.557854	-2.00965	-0.113246	0.465207	0.889465	-0.766978	0.497622	0.0425768	0.0712907	2.27548	0.596867	0.0198489	0.0421506	2.69617	0.462418	0.0528537	0.0911955	2.15414
chr6_20932673_20933873	NM_017774	CDKAL1	protein_coding	intron	398816	-0.133289	0.296765	0.874074	-1.11643	-0.0277963	0.774501	0.966228	-0.296401	-0.172872	0.43675	0.51294	-0.805267	-0.020716	0.924187	0.943892	-0.097236	-0.188644	0.389025	0.474763	-0.894671
chr6_20949767_20950234	NM_017774	CDKAL1	protein_coding	intron	415544	-0.494223	0.478092	0.968767	-0.744253	-0.405465	0.538562	0.914409	-0.642544	-0.683544	0.291038	0.365256	-1.10587	-0.591411	0.390677	0.483403	-0.891455	-1.11673	0.108094	0.164816	-1.74008
chr6_20951731_20956903	NM_017774	CDKAL1	protein_coding	intron	419860	0.213255	0.485365	0.970985	0.731604	0.142335	0.617824	0.935405	0.519056	-1.0006	2.65077e-07	5.65915e-06	-10.5104	-0.836063	5.97656e-06	7.67716e-05	-7.76951	-0.6887	2.95138e-05	0.000233147	-6.58563
chr6_21003494_21004312	NM_017774	CDKAL1	protein_coding	intron	469446	0.207727	0.489597	0.972422	0.724299	-0.387458	0.193461	0.709908	-1.42022	1.57328	0.000120923	0.000546749	5.63815	0.927787	0.00567283	0.0152008	3.37936	1.07817	0.00193465	0.00607585	3.97647
chr6_21017060_21019647	NM_017774	CDKAL1	protein_coding	intron	483897	0.0874542	0.587646	0.996274	0.564962	0.36006	0.0404423	0.392086	2.44371	-1.11496	2.03662e-05	0.000134989	-6.84934	-0.957932	6.77322e-05	0.000460884	-6.01757	-0.850765	0.000174315	0.000909728	-5.40531
chr6_21040790_21041110	NR_103790	LINC00581	lncRNA	intron	470942	-0.434869	0.108107	0.624051	-1.80957	-0.780618	0.00926574	0.220741	-3.41078	-0.542684	0.0961926	0.142711	-1.80928	-1.09647	0.00607027	0.0160553	-3.34227	-1.35983	0.00144471	0.00479662	-4.14192
chr6_21046086_21046889	NR_103790	LINC00581	lncRNA	intron	465404	0.222577	0.288312	0.866472	1.13765	-0.214514	0.287987	0.79812	-1.13848	1.23809	3.68232e-05	0.000213159	6.43137	0.787546	0.00267557	0.00827611	3.79466	1.02107	0.00023663	0.00114963	5.21435
chr6_21048629_21049305	NR_103790	LINC00581	lncRNA	intron	462925	0.541902	0.0322378	0.393469	2.58955	-0.33343	0.131142	0.621557	-1.68238	1.206	0.000227724	0.000910184	5.23814	0.432752	0.0975474	0.156033	1.80103	0.897633	0.00267128	0.00789772	3.79555
chr6_21118089_21118736	NR_103790	LINC00581	lncRNA	intron	393479	0.571037	0.00885898	0.245729	3.44129	-0.100814	0.445943	0.882537	-0.801751	-0.903306	0.0339956	0.0588876	-2.40057	-1.22033	0.0104055	0.024887	-3.04811	-1.06649	0.0185574	0.0383329	-2.73291
chr6_21129879_21139906	NR_103790	LINC00581	lncRNA	intron	376999	0.0901043	0.701019	0.999825	0.398085	0.251611	0.265376	0.779295	1.19787	-1.21939	9.81729e-08	2.82294e-06	-11.53	-0.673535	3.09341e-05	0.000255474	-6.55268	-0.659453	3.23618e-05	0.000249561	-6.52114
chr6_21142749_21143099	NR_103790	LINC00581	lncRNA	intron	368968	0.264402	0.447637	0.957935	0.798653	0.101379	0.749959	0.962158	0.329929	-0.431099	0.419021	0.49559	-0.837677	-0.508218	0.373738	0.466658	-0.924883	-0.343283	0.533151	0.613164	-0.642189
chr6_21143176_21147210	NR_103790	LINC00581	lncRNA	intron	366699	-0.00136916	0.991589	0.999825	-0.0108771	0.230913	0.0875362	0.536414	1.947	-0.396718	0.0181566	0.0344972	-2.74482	-0.210337	0.207335	0.289263	-1.33492	-0.213656	0.185469	0.258177	-1.40701
chr6_21147370_21149039	NR_103790	LINC00581	lncRNA	intron	363687	0.229449	0.46617	0.965465	0.765266	0.100834	0.738917	0.960265	0.345146	0.167919	0.454842	0.5306	0.773066	0.0884192	0.711978	0.777374	0.37832	0.325309	0.185957	0.258765	1.40533
chr6_21149769_21152317	NR_103790	LINC00581	lncRNA	intron	360849	0.145459	0.560699	0.991365	0.607069	-0.154097	0.519865	0.908311	-0.673194	-0.140064	0.479585	0.554378	-0.730322	-0.510131	0.0275495	0.0552326	-2.51653	-0.371416	0.0879959	0.138928	-1.86161
chr6_21157233_21158997	NR_103790	LINC00581	lncRNA	intron	353777	0.147218	0.671884	0.999825	0.439629	-0.322394	0.34776	0.836192	-0.997679	0.218821	0.336166	0.412318	1.00304	-0.407509	0.095246	0.152954	-1.81512	-0.232265	0.319551	0.404246	-1.03963
chr6_21160813_21162868	NR_103790	LINC00581	lncRNA	intron	350051	-0.0231914	0.967331	0.999825	-0.0422597	-0.0551511	0.920111	0.989794	-0.103516	0.109324	0.535081	0.606992	0.639113	-0.575075	0.00409928	0.0116688	-3.558	-0.537008	0.00745175	0.0181336	-3.23015
chr6_21176320_21177163	NR_103790	LINC00581	lncRNA	intron	335150	-0.20677	0.645533	0.999825	-0.477933	-0.434142	0.340986	0.832009	-1.01264	-0.502334	0.0849294	0.128347	-1.88233	-0.87195	0.0110487	0.0261175	-3.01544	-1.10031	0.00241068	0.00725116	-3.85291
chr6_21181950_21193285	NR_103790	LINC00581	lncRNA	intron	324274	-0.0211627	0.925394	0.999825	-0.0966453	0.254194	0.250771	0.766769	1.23849	-1.02967	5.7372e-10	1.19699e-07	-18.3267	-0.47678	1.33377e-05	0.000136952	-7.15831	-0.558267	2.11155e-06	3.47713e-05	-8.61532
chr6_21196798_21203913	NR_103790	LINC00581	lncRNA	intron	311536	-0.183016	0.506701	0.978478	-0.695183	0.327441	0.221076	0.740739	1.32761	-0.822817	2.76293e-05	0.000170933	-6.63206	-0.427607	0.00466067	0.0129406	-3.48729	-0.646696	0.000165821	0.000875508	-5.43683
chr6_21208344_21208610	NR_103790	LINC00581	lncRNA	intron	303415	-0.248337	0.609656	0.999169	-0.531361	-0.593601	0.22614	0.745502	-1.31172	-0.913758	0.171224	0.233368	-1.4579	-0.525712	0.444528	0.535902	-0.79132	-0.836228	0.221659	0.299369	-1.29103
chr6_21245716_21246158	NR_103790	LINC00581	lncRNA	Intergenic	265955	0.260087	0.399261	0.937991	0.890542	0.136646	0.649212	0.942239	0.47254	0.285835	0.384759	0.46138	0.903018	0.305554	0.408486	0.501033	0.857371	0.578001	0.124089	0.184801	1.6571
chr6_21247084_21247352	NR_103790	LINC00581	lncRNA	Intergenic	264674	-0.233226	0.336053	0.90189	-1.02368	0.506775	0.0474331	0.420135	2.34137	-0.664087	0.115946	0.16737	-1.69807	0.0153827	0.97111	0.97864	0.0369997	-0.201847	0.62701	0.698296	-0.499049
chr6_21269826_21272314	NR_103790	LINC00581	lncRNA	Intergenic	240822	-0.0398156	0.773377	0.999825	-0.297929	0.0477916	0.710243	0.955074	0.385093	0.0296656	0.808664	0.847564	0.247704	0.066599	0.604333	0.684548	0.532541	0.0668355	0.590831	0.665911	0.552787
chr6_21275965_21276368	NR_103790	LINC00581	lncRNA	Intergenic	235725	-0.0518377	0.828303	0.999825	-0.22412	0.570426	0.0189512	0.288605	2.93436	-0.979725	0.038774	0.0658564	-2.32761	-0.686165	0.155002	0.228066	-1.52042	-0.475661	0.300631	0.384677	-1.08306
chr6_21277249_21279507	NR_103790	LINC00581	lncRNA	Intergenic	233514	0.145489	0.420545	0.946849	0.849203	0.236568	0.182123	0.696817	1.46163	-0.58946	0.000477322	0.00166688	-4.78748	-0.565432	0.00061065	0.00254054	-4.64113	-0.398709	0.00606274	0.0153576	-3.34295
chr6_21280828_21282624	NR_103790	LINC00581	lncRNA	Intergenic	230166	0.0617996	0.650323	0.999825	0.470914	0.554614	0.00460725	0.167142	3.8956	-1.39841	3.20054e-07	6.50656e-06	-10.3256	-0.707699	0.000284633	0.0013929	-5.10048	-0.651012	0.000522303	0.00213654	-4.73377
chr6_21282913_21285725	NR_103790	LINC00581	lncRNA	Intergenic	227573	0.0469477	0.898571	0.999825	0.131588	0.537664	0.144761	0.644556	1.61665	-1.86922	5.92533e-08	2.01331e-06	-12.0796	-1.24542	8.49061e-06	9.86826e-05	-7.49797	-1.25938	5.63568e-06	6.91115e-05	-7.81559
chr6_21285902_21286401	NR_103790	LINC00581	lncRNA	Intergenic	225740	0.362441	0.0553371	0.48359	2.24247	0.0673818	0.722716	0.957185	0.367637	-0.812699	0.0248675	0.0450574	-2.57278	-0.903133	0.0416131	0.0774808	-2.28826	-0.600282	0.147413	0.213212	-1.55161
chr6_21307380_21307812	NR_103790	LINC00581	lncRNA	Intergenic	204296	-0.0781319	0.804773	0.999825	-0.255546	0.233909	0.440476	0.880573	0.811805	-1.46344	0.00220119	0.005834	-3.90387	-1.23835	0.00955164	0.0231793	-3.09475	-1.24328	0.00796787	0.0191492	-3.1936
chr6_21307991_21312793	NR_103790	LINC00581	lncRNA	Intergenic	201500	0.0925638	0.667915	0.999825	0.445351	0.324864	0.132972	0.624207	1.6732	-1.66495	3.42301e-08	1.41765e-06	-12.7024	-1.29495	9.15307e-07	2.02154e-05	-9.34318	-1.23799	1.01974e-06	2.07191e-05	-9.24653
chr6_21313122_21313614	NR_103790	LINC00581	lncRNA	Intergenic	198524	0.489532	0.0179442	0.314768	2.97015	0.262466	0.143619	0.642476	1.62194	-0.413522	0.19195	0.257025	-1.38494	-0.780074	0.0382319	0.0722385	-2.33544	-0.140318	0.675043	0.740322	-0.429969
chr6_21322045_21324006	NR_103790	LINC00581	lncRNA	Intergenic	188866	-0.113855	0.623348	0.999825	-0.510783	0.0808818	0.722546	0.957142	0.367874	-2.2648	1.06646e-08	6.94822e-07	-14.1206	-2.16038	2.90141e-08	2.18685e-06	-12.8955	-2.2886	1.39003e-08	1.34884e-06	-13.7865
chr6_21324154_21325005	NR_103790	LINC00581	lncRNA	Intergenic	187312	0.433158	0.0966314	0.598369	1.8828	0.229199	0.389865	0.857015	0.909297	-1.79571	2.18441e-06	2.52275e-05	-8.58672	-2.23513	3.05939e-07	9.68654e-06	-10.3696	-1.81777	2.23326e-06	3.60644e-05	-8.56811
chr6_21328046_21328365	NR_103790	LINC00581	lncRNA	Intergenic	183686	-0.393691	0.0692364	0.528237	-2.09846	0.115027	0.563933	0.921459	0.601955	-1.07106	4.58868e-05	0.000253631	-6.28012	-0.740538	0.00756856	0.0192298	-3.22166	-1.00059	0.000629988	0.00247874	-4.62272
chr6_21332999_21337209	NR_103790	LINC00581	lncRNA	Intergenic	176788	-0.0442463	0.890772	0.999825	-0.14178	0.269464	0.38092	0.85316	0.927459	-1.38223	2.33975e-08	1.11711e-06	-13.1506	-0.921492	6.76647e-06	8.38514e-05	-7.67274	-1.02477	1.87002e-06	3.19638e-05	-8.7183
chr6_21348179_21348977	NR_103790	LINC00581	lncRNA	Intergenic	163314	-0.206695	0.716237	0.999825	-0.376689	-0.0602566	0.913143	0.98859	-0.112586	-1.40028	0.000699857	0.00228021	-4.56084	-1.24861	0.00152473	0.00526847	-4.11125	-1.48587	0.000354341	0.00157685	-4.96685
chr6_21349342_21351165	NR_103790	LINC00581	lncRNA	Intergenic	161638	-0.296883	0.452891	0.960383	-0.789094	-0.375209	0.339802	0.831298	-1.01528	-1.37273	0.000103461	0.000482357	-5.73896	-1.22359	0.000429791	0.00192922	-4.85032	-1.53291	5.74926e-05	0.000387454	-6.12731
chr6_21371839_21372713	NR_103790	LINC00581	lncRNA	Intergenic	139616	-0.0277076	0.913014	0.999825	-0.112754	-0.0614227	0.805037	0.971156	-0.255193	0.177557	0.512006	0.58529	0.67632	0.088526	0.746383	0.806002	0.331167	0.0768408	0.775781	0.825077	0.291499
chr6_21375258_21376239	NR_103790	LINC00581	lncRNA	Intergenic	136143	0.163443	0.588169	0.996274	0.564157	-0.3635	0.240971	0.757886	-1.26687	-1.36141	0.000425825	0.00151712	-4.85589	-2.00252	3.32425e-05	0.000269014	-6.50241	-1.86914	5.50386e-05	0.000374285	-6.1567
chr6_21382726_21384779	NR_103790	LINC00581	lncRNA	Intergenic	128139	0.303481	0.182632	0.752487	1.45972	0.00280363	0.990674	0.998574	0.0120604	-0.945833	0.000924497	0.00285905	-4.39844	-0.899891	0.00321528	0.00959713	-3.69241	-0.584181	0.0329073	0.0616266	-2.41856
chr6_21412391_21417151	NR_103790	LINC00581	lncRNA	Intergenic	97121	0.154448	0.595017	0.997353	0.553634	0.14513	0.596607	0.930485	0.551201	-2.09655	6.16706e-08	2.07034e-06	-12.0353	-2.12119	9.15316e-08	4.46592e-06	-11.6049	-2.00816	1.34799e-07	5.36764e-06	-11.1959
chr6_21418022_21421976	NR_103790	LINC00581	lncRNA	Intergenic	91893	0.0633458	0.857509	0.999825	0.18545	0.16785	0.613182	0.934312	0.526038	-0.865623	1.26667e-05	9.40236e-05	-7.1966	-0.79347	8.45892e-05	0.000547177	-5.87052	-0.782004	8.19685e-05	0.000507174	-5.89122
chr6_21423529_21423886	NR_103790	LINC00581	lncRNA	Intergenic	88184	0.457499	0.530244	0.984693	0.656098	0.0536509	0.937465	0.991442	0.0809669	-1.28079	0.0222293	0.0409392	-2.63423	-1.5438	0.0129854	0.0298229	-2.9275	-1.13432	0.0482896	0.0846902	-2.20498
chr6_21519957_21525290	NR_103790	LINC00581	lncRNA	Intergenic	-10732	-0.00570104	0.991255	0.999825	-0.0113094	0.187501	0.703337	0.954043	0.394813	-2.51133	7.51135e-12	1.04026e-08	-26.786	-2.11503	1.8658e-10	1.28328e-07	-20.2332	-2.27511	5.79401e-11	6.3696e-08	-22.4171
chr6_21585797_21603477	NM_003107	SOX4	protein_coding	exon	886	-0.113298	0.02054	0.333079	-2.88173	0.0167981	0.662916	0.945169	0.452583	0.0588224	0.23072	0.300247	1.26443	0.183093	0.00270352	0.00834554	3.78886	0.0701331	0.155229	0.222586	1.5195
chr6_21663938_21669039	NR_015410	CASC15	lncRNA	promoter-TSS	76	0.0865454	0.13888	0.680325	1.64431	-0.0205898	0.689464	0.951307	-0.414467	0.73901	1.37619e-08	8.10303e-07	13.799	0.642845	2.05949e-07	7.48378e-06	10.762	0.725823	3.87969e-08	2.47752e-06	12.5579
chr6_21678887_21681562	NR_015410	CASC15	lncRNA	intron	13812	0.0598626	0.900325	0.999825	0.129298	-0.423611	0.365176	0.844623	-0.960204	2.31008	1.33863e-07	3.49122e-06	11.2031	1.7363	4.13345e-06	5.85588e-05	8.06204	1.84396	1.88515e-06	3.21463e-05	8.71145
chr6_21724836_21725127	NR_015410	CASC15	lncRNA	intron	58569	-0.790633	0.0497056	0.464162	-2.31134	-0.978984	0.0165829	0.275086	-3.02201	-0.222329	0.516725	0.589836	-0.668633	-0.323363	0.364376	0.457296	-0.943815	-1.22014	0.00421759	0.0114483	-3.54231
chr6_21730356_21735127	NR_015410	CASC15	lncRNA	intron	66329	-0.130487	0.463059	0.964357	-0.770808	-0.179818	0.288446	0.798357	-1.13731	0.97664	1.51166e-07	3.79984e-06	11.0772	0.777522	4.10045e-06	5.82269e-05	8.06849	0.70533	8.16322e-06	9.03133e-05	7.52805
chr6_21738028_21739073	NR_015410	CASC15	lncRNA	intron	72138	0.0971138	0.512985	0.980351	0.684642	-0.306627	0.0413522	0.39555	-2.42942	0.401751	0.148106	0.206245	1.54871	0.0903485	0.74062	0.801323	0.339008	0.0958973	0.722467	0.780408	0.363854
chr6_21739173_21745268	NR_015410	CASC15	lncRNA	intron	75808	0.0636968	0.728801	0.999825	0.359166	-0.0655395	0.702184	0.953657	-0.39644	0.334324	0.00258004	0.00665433	3.81495	0.0822861	0.434515	0.526333	0.809304	0.177598	0.0996167	0.153999	1.78862
chr6_21746439_21752187	NR_015410	CASC15	lncRNA	intron	82900	0.0384265	0.8278	0.999825	0.224789	0.057315	0.728836	0.958355	0.359118	0.00325358	0.969604	0.976938	0.0389296	0.0400324	0.666964	0.739248	0.441427	0.11233	0.225871	0.304084	1.27856
chr6_21752713_21754468	NR_015410	CASC15	lncRNA	intron	87178	0.222688	0.376036	0.925364	0.937508	-0.139683	0.560907	0.920933	-0.606739	0.944387	2.5499e-06	2.83008e-05	8.4572	0.640741	0.000150289	0.000849706	5.49914	0.885299	6.5221e-06	7.67626e-05	7.70133
chr6_21768063_21775031	NR_015410	CASC15	lncRNA	intron	105134	-0.127114	0.494297	0.974257	-0.716235	-0.0274639	0.872179	0.982383	-0.166147	0.406241	0.00384442	0.00929959	3.59344	0.499586	0.00145222	0.00506884	4.13897	0.421761	0.00371983	0.0103449	3.61165
chr6_21779837_21782472	NR_015410	CASC15	lncRNA	intron	114742	-0.15655	0.12079	0.648721	-1.73672	0.1112	0.235568	0.754561	1.28293	0.0308621	0.804365	0.843985	0.253399	0.274537	0.0633748	0.109499	2.05114	0.208519	0.143049	0.207928	1.57018
chr6_21800292_21803613	NR_015410	CASC15	lncRNA	intron	135540	0.0219945	0.946597	0.999825	0.0691203	-0.0574263	0.851191	0.978896	-0.193787	0.428	0.0186923	0.0353591	2.72895	0.466547	0.0138397	0.031412	2.8928	0.464026	0.0121372	0.0270412	2.96428
chr6_21807904_21808328	NR_015410	CASC15	lncRNA	intron	141703	0.39009	0.28796	0.866064	1.13854	0.0203135	0.953708	0.993999	0.0599029	0.374643	0.327414	0.403285	1.02215	0.0579028	0.879149	0.910454	0.155412	0.416261	0.275395	0.358143	1.14433
chr6_21808444_21809304	NR_015410	CASC15	lncRNA	intron	142461	0.52802	0.0558306	0.485485	2.23677	-0.217005	0.352199	0.837519	-0.987996	1.05414	0.0107888	0.022214	3.0284	0.515316	0.176579	0.253677	1.43836	0.92794	0.0227699	0.0453663	2.62108
chr6_21814479_21814890	NR_015410	CASC15	lncRNA	intron	148272	-0.759665	0.00968524	0.254393	-3.38078	0.786008	0.00610542	0.18803	3.69752	-1.39003	0.000115051	0.000525504	-5.67023	0.39065	0.170542	0.246636	1.46042	-0.354988	0.199665	0.27457	-1.35946
chr6_21831208_21832532	NR_015410	CASC15	lncRNA	intron	165457	0.221159	0.406419	0.940978	0.876469	0.123204	0.631962	0.93804	0.497959	0.743559	0.00854336	0.0181954	3.15556	0.702254	0.015579	0.0345684	2.82831	0.920307	0.00293544	0.00852691	3.74301
chr6_21836462_21837927	NR_015410	CASC15	lncRNA	intron	170782	0.077377	0.606196	0.998734	0.536599	0.199306	0.198736	0.717479	1.40168	-0.678297	0.0123331	0.02485	-2.95556	-0.553206	0.0281098	0.0561434	-2.50545	-0.567958	0.0236977	0.0468932	-2.5992
chr6_21843164_21848441	NR_015410	CASC15	lncRNA	intron	179390	-0.0421167	0.674556	0.999825	-0.435785	-0.0314722	0.722393	0.957052	-0.368087	-0.164428	0.189646	0.2544	-1.39271	-0.249499	0.0825614	0.135955	-1.8988	-0.243167	0.080168	0.128591	-1.9159
chr6_21869658_21871003	NR_015410	CASC15	lncRNA	intron	203918	0.0620823	0.807587	0.999825	0.251773	-0.0261368	0.916031	0.989025	-0.108826	-0.318736	0.328372	0.404236	-1.02004	-0.358135	0.286526	0.376122	-1.1168	-0.353209	0.287983	0.371426	-1.11325
chr6_21884270_21888534	NR_015410	CASC15	lncRNA	intron	219989	-0.0267349	0.946409	0.999825	-0.0693637	-0.132261	0.722763	0.957217	-0.367572	0.973195	4.24294e-05	0.000238228	6.33372	0.869923	0.000122933	0.000730219	5.62755	0.930872	5.00596e-05	0.000348112	6.22088
chr6_21902488_21903144	NR_015410	CASC15	lncRNA	intron	236403	0.0734184	0.56511	0.992733	0.600099	0.163937	0.222252	0.742163	1.32389	0.17465	0.337229	0.413375	1.00075	0.272801	0.0468737	0.0854707	2.22169	0.3628	0.0305371	0.0579059	2.45983
chr6_21907296_21909613	NR_034143	NBAT1	lncRNA	intron	238738	0.0198465	0.905856	0.999825	0.122083	0.0352126	0.822539	0.973692	0.231794	-0.54496	0.0188822	0.0356659	-2.72343	-0.546973	0.0274701	0.0551166	-2.51812	-0.535959	0.0259437	0.050594	-2.54953
chr6_21915405_21916295	NR_034143	NBAT1	lncRNA	intron	231343	0.620159	0.00488578	0.198782	3.85398	-0.271536	0.118772	0.598481	-1.74781	1.85263	5.6963e-06	5.15003e-05	7.80718	1.16582	0.000218035	0.0011303	5.26517	1.62569	1.17956e-05	0.000117924	7.24967
chr6_21941402_21941919	NR_034143	NBAT1	lncRNA	intron	205532	-0.097853	0.811803	0.999825	-0.24613	0.0832745	0.826013	0.974346	0.227167	0.20757	0.644995	0.707029	0.472904	0.259271	0.584099	0.66627	0.56297	0.31153	0.503642	0.585727	0.69005
chr6_21942038_21944467	NR_034143	NBAT1	lncRNA	intron	203940	0.00747352	0.9737	0.999825	0.0340168	-0.26184	0.242511	0.759008	-1.26235	0.509322	0.00291422	0.00736788	3.74705	0.324557	0.037808	0.0715838	2.34163	0.329263	0.0326452	0.061219	2.42298
chr6_21946418_21946831	NR_034143	NBAT1	lncRNA	intron	200568	-0.710963	0.0037616	0.183622	-4.04079	-0.0681112	0.672055	0.946731	-0.439383	0.292867	0.386234	0.462848	0.900126	0.764985	0.0458298	0.0838632	2.23431	0.215109	0.510528	0.592331	0.678736
chr6_21947691_21948326	NR_034143	NBAT1	lncRNA	intron	199184	-0.35291	0.145041	0.692648	-1.61536	-0.189753	0.407567	0.865434	-0.874227	0.0678991	0.786956	0.829486	0.276553	0.217935	0.432463	0.524429	0.813023	-0.127753	0.636883	0.706918	-0.484653
chr6_21949251_21952003	NR_034143	NBAT1	lncRNA	intron	196566	0.387512	0.00405464	0.187707	3.98683	0.117921	0.183431	0.697839	1.45674	0.544395	0.000706234	0.00229788	4.55552	0.2462	0.0809698	0.133819	1.91012	0.648215	0.000244712	0.00118027	5.19356
chr6_21953354_21954811	NR_034143	NBAT1	lncRNA	intron	193110	-0.111245	0.38525	0.930221	-0.918629	-0.409151	0.0111838	0.23544	-3.28381	0.610539	0.00553484	0.0126368	3.39287	0.123403	0.491655	0.581077	0.709966	0.150631	0.398704	0.484166	0.875965
chr6_21966986_21968919	NR_034143	NBAT1	lncRNA	intron	179240	-0.0130966	0.933935	0.999825	-0.0855498	-0.120609	0.434953	0.877502	-0.822048	-0.643518	0.00118552	0.00350525	-4.25498	-0.707687	0.000665687	0.0027191	-4.59025	-0.732735	0.000441611	0.0018717	-4.83404
chr6_21969859_21972690	NR_034143	NBAT1	lncRNA	intron	175918	-0.0951054	0.613162	0.999539	-0.526069	0.0754134	0.666016	0.945624	0.448095	-0.371637	0.0212874	0.0394571	-2.65792	-0.0666973	0.661934	0.735006	-0.448591	-0.200799	0.189721	0.263066	-1.39246
chr6_21984441_21985175	NR_034143	NBAT1	lncRNA	intron	162385	0.180039	0.625608	0.999825	0.50741	-0.342285	0.344109	0.833826	-1.00572	1.53671	0.000461816	0.0016215	4.80723	0.945798	0.0189311	0.0405527	2.72202	1.10503	0.00707164	0.0173751	3.25875
chr6_21987532_21987929	NR_034143	NBAT1	lncRNA	intron	159462	0.253704	0.269814	0.849878	1.1859	0.0326657	0.875529	0.982872	0.161749	0.670563	0.048254	0.0793224	2.2054	0.45441	0.179364	0.257031	1.4284	0.581179	0.0860076	0.136304	1.87496
chr6_21989813_21992395	NR_034143	NBAT1	lncRNA	intron	156089	-0.0259064	0.941145	0.999825	-0.0761911	-0.0456439	0.892748	0.98516	-0.139197	0.00217656	0.991688	0.99385	0.0106433	0.0806403	0.709274	0.775133	0.382063	0.0101273	0.962059	0.971432	0.0486002
chr6_21995693_22000304	NR_034143	NBAT1	lncRNA	intron	149194	-0.0408292	0.725871	0.999825	-0.363241	-0.136573	0.204766	0.724555	-1.381	0.767673	0.00297036	0.00748845	3.73643	0.700923	0.00787517	0.0198647	3.19998	0.719926	0.00533635	0.0138517	3.4129
chr6_22001317_22001866	NR_034143	NBAT1	lncRNA	intron	145601	0.133743	0.333042	0.899674	1.03048	-0.132287	0.323586	0.821525	-1.05215	1.02954	0.00599331	0.0134934	3.34925	0.505172	0.141349	0.211365	1.57755	0.799692	0.0263991	0.0513197	2.53997
chr6_22002744_22004167	NR_034143	NBAT1	lncRNA	intron	143737	0.245177	0.0825107	0.565924	1.98528	0.045995	0.752908	0.962857	0.32588	0.809202	0.00021419	0.000866578	5.27625	0.588697	0.000976442	0.00369106	4.36678	0.834678	4.69501e-05	0.00033121	6.26449
chr6_22023341_22027826	NR_034143	NBAT1	lncRNA	intron	121609	0.0562522	0.714337	0.999825	0.379349	-0.0905466	0.531607	0.912263	-0.653869	0.41408	0.0121605	0.0245569	2.96323	0.274151	0.0977582	0.156311	1.79975	0.328694	0.0454324	0.0805281	2.23919
chr6_22034682_22037874	NR_034143	NBAT1	lncRNA	intron	110915	-0.115861	0.770943	0.999825	-0.301238	-0.242341	0.519549	0.908267	-0.673717	1.37541	4.66152e-07	8.43775e-06	9.96497	0.87384	0.000132775	0.000773959	5.57816	0.863282	0.000114863	0.000656897	5.67128
chr6_22042381_22044121	NR_034143	NBAT1	lncRNA	intron	103942	-0.054434	0.906232	0.999825	-0.121593	-0.389192	0.395692	0.859803	-0.897629	1.72476	4.07295e-07	7.68806e-06	10.0932	1.2311	1.21258e-05	0.000127773	7.22907	1.21051	1.27358e-05	0.000124699	7.19255
chr6_22062829_22063621	NR_034143	NBAT1	lncRNA	intron	83968	0.0426493	0.805695	0.999825	0.25431	0.804369	0.00106618	0.104274	4.99913	-0.557532	0.0157132	0.030534	-2.82364	0.23187	0.283538	0.373023	1.1241	0.253224	0.237376	0.316813	1.24543
chr6_22071018_22072327	NR_034143	NBAT1	lncRNA	intron	75520	0.0475836	0.786336	0.999825	0.280368	0.00409742	0.980456	0.997669	0.0252762	0.846206	0.000963561	0.00295711	4.37446	0.70367	0.0032483	0.00967881	3.68674	0.84128	0.00116053	0.00402321	4.26721
chr6_22098362_22100731	NR_034143	NBAT1	lncRNA	intron	47646	-0.00503559	0.973987	0.999825	-0.0336452	-0.214173	0.202322	0.721613	-1.38932	-0.25995	0.10029	0.147958	-1.78463	-0.447637	0.0195381	0.0416077	-2.70479	-0.449226	0.0165578	0.0348804	-2.7951
chr6_22112163_22116311	NR_034143	NBAT1	lncRNA	intron	32956	-0.0647569	0.880585	0.999825	-0.155118	-0.293944	0.471908	0.892083	-0.755109	1.21972	0.00212492	0.0056658	3.92367	1.0153	0.0111636	0.026338	3.00981	0.99169	0.0107469	0.0244582	3.03052
chr6_22116839_22118205	NR_034143	NBAT1	lncRNA	intron	29671	-0.305725	0.152832	0.70628	-1.58033	-0.206215	0.298402	0.805393	-1.11238	-0.0174853	0.941209	0.954451	-0.0753535	-0.104948	0.65217	0.726456	-0.462571	-0.304438	0.205686	0.281446	-1.34014
chr6_22137624_22143054	NR_034143	NBAT1	lncRNA	intron	6854	-0.0240773	0.929015	0.999825	-0.0919393	-0.249809	0.337205	0.829823	-1.02109	0.4844	0.000245433	0.00096778	5.19174	0.204116	0.0615652	0.106921	2.06766	0.201708	0.0586481	0.0993324	2.09526
chr6_22144112_22154492	NR_034143	NBAT1	lncRNA	intron	-2109	-0.0882492	0.249558	0.832529	-1.24195	-0.0270196	0.690193	0.951549	-0.41343	-0.0598481	0.338083	0.414253	-0.998905	-0.0294372	0.667526	0.739729	-0.440627	-0.102096	0.145134	0.210465	-1.56125
chr6_22155151_22156094	NR_034143	NBAT1	lncRNA	intron	-8430	-0.3365	0.250043	0.832602	-1.24057	0.334798	0.245343	0.761853	1.25409	0.230647	0.507675	0.581118	0.683413	0.712059	0.0650109	0.111794	2.03659	0.445016	0.227614	0.306044	1.27345
chr6_22205420_22207004	NR_034143	NBAT1	lncRNA	Intergenic	-59019	-0.459571	0.0216039	0.338709	-2.84879	0.237513	0.107511	0.576797	1.81318	-0.858021	0.0618807	0.0980588	-2.06474	-0.384118	0.386036	0.478799	-0.900512	-0.639634	0.156166	0.223693	-1.51575
chr6_22207334_22209694	NR_034143	NBAT1	lncRNA	Intergenic	-61321	-0.266669	0.265412	0.845733	-1.19778	0.548835	0.0337361	0.362877	2.56029	-0.939589	1.24993e-05	9.31795e-05	-7.20648	0.0019795	0.98929	0.992261	0.013713	-0.256192	0.0987452	0.152829	-1.79382
chr6_22209699_22210051	NR_034143	NBAT1	lncRNA	Intergenic	-62682	0.505105	0.00385536	0.18488	4.02305	0.49899	0.00306458	0.144529	4.18982	-0.326303	0.12106	0.173602	-1.67205	-0.484207	0.024289	0.0498064	-2.58569	0.0562431	0.77431	0.823937	0.293472
chr6_22246653_22247129	NM_000948	PRL	protein_coding	Intergenic	50145	-0.286864	0.43185	0.951043	-0.827843	-0.00824863	0.980974	0.997689	-0.0246058	-0.594144	0.038795	0.0658805	-2.32731	-0.0319666	0.911585	0.934593	-0.113469	-0.349676	0.228481	0.307003	-1.27093
chr6_22247516_22256789	NM_000948	PRL	protein_coding	Intergenic	44883	-0.171222	0.354657	0.912833	-0.982672	0.117297	0.485667	0.897066	0.731081	-0.0392478	0.631572	0.695008	-0.492384	0.296846	0.00458568	0.0127692	3.49621	0.0983509	0.270934	0.353305	1.1556
chr6_22294372_22294905	NM_000948	PRL	protein_coding	intron	2397	-0.305122	0.615559	0.999721	-0.522459	-0.33019	0.572786	0.923964	-0.588043	-0.355781	0.338329	0.414514	-0.998376	-0.391835	0.322048	0.413813	-1.03405	-0.755821	0.0646932	0.10776	-2.03939
chr6_22362498_22363966	NM_000948	PRL	protein_coding	Intergenic	-60397	0.562112	0.00204763	0.156508	4.49029	-0.10951	0.391731	0.858091	-0.905547	0.0666415	0.740373	0.789983	0.339345	-0.584479	0.014635	0.0328771	-2.86237	-0.0793243	0.701851	0.763305	-0.392368
chr6_22364440_22364931	NM_000948	PRL	protein_coding	Intergenic	-61851	-0.338492	0.238761	0.820317	-1.2734	-0.486443	0.0922885	0.547017	-1.9127	-0.647283	0.0148814	0.029125	-2.85327	-0.581815	0.0231447	0.0478668	-2.61214	-1.05238	0.000612778	0.00242475	-4.63907
chr6_22381736_22383063	NM_000948	PRL	protein_coding	Intergenic	-79565	0.180691	0.509571	0.979523	0.690359	0.284093	0.290546	0.799977	1.132	-0.679868	0.00367639	0.00895567	-3.61815	-0.395643	0.0630285	0.10902	-2.05427	-0.192405	0.334152	0.419056	-1.0074
chr6_22446531_22450008	NM_138574	HDGFL1	protein_coding	Intergenic	-121296	0.152299	0.107406	0.622516	1.81382	0.0576525	0.474849	0.893318	0.749935	-0.386908	0.00349542	0.00858421	-3.64609	-0.360447	0.00784386	0.0198013	-3.20216	-0.227461	0.0591207	0.0999848	-2.0907
chr6_22512228_22512771	NM_138574	HDGFL1	protein_coding	Intergenic	-57066	-0.23299	0.308505	0.88257	-1.08775	-0.23477	0.248957	0.765333	-1.24367	-0.449173	0.120379	0.172765	-1.67546	-0.302285	0.323364	0.41521	-1.03111	-0.701501	0.0274038	0.052951	-2.51944
chr6_22512977_22513814	NM_138574	HDGFL1	protein_coding	Intergenic	-56170	0.0387431	0.819459	0.999825	0.235901	-0.0376606	0.813928	0.972203	-0.243287	0.549266	0.124881	0.178297	1.65325	0.495077	0.189797	0.269272	1.3922	0.474196	0.201904	0.27711	1.35222
chr6_22576970_22577385	NM_138574	HDGFL1	protein_coding	Intergenic	7612	-0.427091	0.156094	0.71174	-1.56614	-0.306093	0.274055	0.786208	-1.1746	-0.415749	0.124331	0.17764	-1.65592	-0.425697	0.11928	0.18398	-1.681	-0.815518	0.00644275	0.0161372	-3.30967
chr6_22577613_22587000	NM_138574	HDGFL1	protein_coding	Intergenic	12741	0.0248462	0.877474	0.999825	0.159198	0.263256	0.154509	0.659979	1.573	-1.34255	8.37403e-11	3.95254e-08	-21.7062	-1.14788	5.12763e-09	8.11155e-07	-15.0819	-1.09181	8.55025e-09	1.02431e-06	-14.4047
chr6_22587755_22588688	NM_138574	HDGFL1	protein_coding	Intergenic	18656	-0.572888	0.135339	0.674242	-1.66148	0.116101	0.731929	0.958749	0.354823	-1.00925	0.0461727	0.0763956	-2.23013	-0.531739	0.285152	0.374686	-1.12015	-0.880662	0.0834889	0.132999	-1.8923
chr6_22598331_22598879	NM_138574	HDGFL1	protein_coding	Intergenic	29039	-0.604252	0.209327	0.787612	-1.36571	0.0835168	0.849943	0.978896	0.195435	-0.529281	0.138692	0.195056	-1.58922	0.0136363	0.967646	0.976085	0.0414391	-0.617387	0.0787381	0.126698	-1.92634
chr6_22605807_22607029	NM_138574	HDGFL1	protein_coding	Intergenic	36852	0.334921	0.393735	0.935857	0.901532	0.365199	0.346177	0.835133	1.00116	-1.04342	0.000678081	0.00222218	-4.57941	-0.538025	0.0338775	0.0653792	-2.40249	-0.227596	0.325296	0.410129	-1.02682
chr6_22607176_22607695	NM_138574	HDGFL1	protein_coding	Intergenic	37870	0.0320148	0.894482	0.999825	0.13693	-0.0877824	0.702843	0.953933	-0.39551	-0.914556	0.00264011	0.00678227	-3.8021	-0.870129	0.00376122	0.0108965	-3.60554	-0.940487	0.0018553	0.00587402	-4.00009
chr6_22623122_22623919	NM_138574	HDGFL1	protein_coding	Intergenic	53955	-0.886572	0.0957356	0.5962	-1.88886	0.0646939	0.891162	0.984867	0.14127	-0.933982	0.000109059	0.000503352	-5.7048	0.213312	0.235297	0.320606	1.25132	-0.807217	0.000450048	0.00190115	-4.82269
chr6_22656449_22660908	NR_134613	NA	NA	intron	59245	0.0836517	0.837795	0.999825	0.211514	-0.124446	0.744379	0.961301	-0.337608	0.857877	0.000940473	0.00289875	4.38851	0.738383	0.00368425	0.0107167	3.61697	0.723013	0.00348315	0.00979771	3.64804
chr6_22696232_22698204	NR_134613	NA	NA	intron	20706	0.188776	0.618084	0.999825	0.518666	0.077435	0.833164	0.975926	0.217659	-1.14956	0.000136824	0.0006031	-5.55895	-1.24589	7.976e-05	0.000523424	-5.90922	-1.07884	0.000259276	0.0012354	-5.15786
chr6_22698342_22700495	NR_134613	NA	NA	intron	18505	0.214984	0.523767	0.982507	0.666743	0.339491	0.312259	0.814638	1.07876	-1.72366	4.80099e-08	1.74704e-06	-12.3152	-1.29577	3.0754e-06	4.72666e-05	-8.30227	-1.10433	1.38234e-05	0.000132363	-7.13185
chr6_22709456_22710135	NR_134613	NA	NA	intron	8128	0.120213	0.781262	0.999825	0.287232	-0.370654	0.387841	0.856635	-0.91338	-1.23056	0.00233657	0.00613071	-3.8704	-1.68527	0.000367187	0.00169996	-4.94527	-1.53371	0.000532796	0.00217026	-4.72194
chr6_22726768_22728793	NR_134613	NA	NA	Intergenic	-9857	-0.139452	0.652164	0.999825	-0.468223	-0.0363326	0.900516	0.986434	-0.129049	-0.178841	0.22673	0.295897	-1.27604	0.0667886	0.691492	0.76009	0.406824	-0.0629275	0.703751	0.764787	-0.389726
chr6_22736125_22739124	NR_134613	NA	NA	Intergenic	-19701	0.0377215	0.778711	0.999825	0.290688	-0.202003	0.131952	0.622815	-1.6783	-0.737727	1.30638e-05	9.5967e-05	-7.17368	-0.917543	1.66357e-06	3.07138e-05	-8.81836	-0.899261	2.16793e-06	3.5373e-05	-8.5931
chr6_22782461_22789968	NR_134613	NA	NA	Intergenic	-68291	0.126476	0.456425	0.962058	0.782708	0.055008	0.721294	0.956914	0.369621	0.0939049	0.293999	0.368322	1.09877	0.173277	0.0561797	0.099082	2.11964	0.26281	0.00754244	0.0183096	3.22355
chr6_22799346_22804222	NR_134613	NA	NA	Intergenic	-83860	0.169149	0.339339	0.903785	1.01631	0.242061	0.156762	0.662958	1.56327	-0.177773	0.135726	0.191465	-1.60248	-0.126433	0.322871	0.414693	-1.03221	0.0196396	0.871968	0.902671	0.164736
chr6_22804566_22805479	NR_134613	NA	NA	Intergenic	-87099	0.0789914	0.720595	0.999825	0.370597	-0.29028	0.240895	0.757886	-1.26709	-0.574772	0.0508046	0.0829048	-2.17643	-0.673967	0.0269054	0.054175	-2.52953	-0.630717	0.0334695	0.0624908	-2.40919
chr6_22806511_22806992	NR_134613	NA	NA	Intergenic	-88828	-0.083983	0.737781	0.999825	-0.346717	0.0470435	0.840762	0.977392	0.207581	-0.0180563	0.949708	0.961219	-0.0644416	0.152692	0.609419	0.688864	0.524976	0.0519584	0.858254	0.891747	0.182586
chr6_22811120_22811397	NR_134613	NA	NA	Intergenic	-93335	0.828764	0.122619	0.651925	1.72681	-0.015651	0.973205	0.99649	-0.0346579	-0.135742	0.723239	0.775448	-0.362793	-0.937975	0.035006	0.0672105	-2.38435	-0.0423559	0.913893	0.934587	-0.110494
chr6_22827038_22829460	NR_134613	NA	NA	Intergenic	-110325	-0.231657	0.441617	0.954788	-0.809699	-0.0483215	0.861077	0.980459	-0.180749	1.05828	5.13005e-05	0.000276712	6.20427	1.1874	3.31454e-05	0.000268402	6.50445	0.992653	0.000128417	0.000717314	5.59953
chr6_22876391_22882003	NR_134613	NA	NA	Intergenic	-161273	0.087736	0.322576	0.892598	1.05449	-0.12734	0.200797	0.71981	-1.39455	0.917118	2.82519e-08	1.24866e-06	12.9268	0.465106	0.000122678	0.000729	5.62889	0.57331	1.37592e-05	0.000131861	7.13529
chr6_22920781_22923288	NR_134613	NA	NA	Intergenic	-204111	0.223748	0.379431	0.927406	0.930512	-0.0696334	0.776583	0.966693	-0.293575	-0.599985	0.00216761	0.00576172	-3.9125	-0.443073	0.0132312	0.0302889	-2.91729	-0.238507	0.138954	0.202979	-1.58806
chr6_22924696_22928015	NR_134613	NA	NA	Intergenic	-208432	0.212961	0.254931	0.836858	1.22673	0.100237	0.556571	0.920042	0.613621	-1.23845	1.96893e-06	2.34726e-05	-8.67449	-1.3692	1.93294e-06	3.40262e-05	-8.69016	-1.18625	6.45649e-06	7.6228e-05	-7.7092
chr6_22944715_22945966	NR_134613	NA	NA	Intergenic	-227417	-0.257587	0.395651	0.936572	-0.89771	0.183393	0.53276	0.912391	0.651984	-1.32621	9.10216e-05	0.000436004	-5.82246	-1.08298	0.000469386	0.00206626	-4.7975	-1.37394	5.5003e-05	0.00037416	-6.15714
chr6_22946520_22946805	NR_134613	NA	NA	Intergenic	-228739	-0.156376	0.609134	0.99898	-0.532149	-1.42987	0.00128758	0.109855	-4.84896	-1.51357	0.00165548	0.00461247	-4.06455	-2.70779	6.44958e-05	0.000443845	-6.05023	-2.94934	2.40734e-05	0.000200472	-6.72967
chr6_22955030_22955433	NR_134613	NA	NA	Intergenic	-237308	0.598296	0.0167435	0.307754	3.01567	-0.75995	0.00454931	0.166045	-3.9046	0.550609	0.0812301	0.123635	1.90826	-0.539757	0.0875341	0.142726	-1.86468	-0.261824	0.371437	0.457219	-0.929505
chr6_22955572_22956423	NR_134613	NA	NA	Intergenic	-238074	-0.310393	0.220746	0.800267	-1.32865	-0.389031	0.128408	0.616917	-1.69633	0.279048	0.215485	0.283509	1.30966	0.0653247	0.777507	0.831127	0.289186	-0.259664	0.268833	0.351055	-1.16096
chr6_22956539_22956957	NR_134613	NA	NA	Intergenic	-238824	-0.252292	0.556015	0.990784	-0.614505	-0.465443	0.291476	0.800403	-1.12965	0.0587081	0.886311	0.910939	0.146129	-0.352908	0.400115	0.492778	-0.873263	-0.630947	0.135423	0.198663	-1.60385
chr6_22964411_22968975	NR_134613	NA	NA	Intergenic	-248769	-0.149245	0.59192	0.996956	-0.558385	0.0134576	0.958195	0.994275	0.0540894	-0.412031	0.080451	0.122646	-1.91385	-0.231109	0.343452	0.436198	-0.987412	-0.395988	0.106887	0.16328	-1.74678
chr6_23003469_23004645	NR_134613	NA	NA	Intergenic	-286133	-0.282036	0.230874	0.811813	-1.29714	-0.164631	0.46374	0.88878	-0.769591	-0.285988	0.0908029	0.135873	-1.84321	0.0314085	0.849768	0.887901	0.193661	-0.299838	0.0875949	0.138398	-1.86428
chr6_23026585_23027912	NR_134613	NA	NA	Intergenic	-309325	0.15742	0.744547	0.999825	0.337376	0.0556929	0.905996	0.987485	0.1219	-1.31606	4.3522e-06	4.21064e-05	-8.02067	-1.18456	2.80376e-05	0.000237053	-6.62172	-1.07181	6.48856e-05	0.000425201	-6.04621
chr6_23137076_23138014	NR_134613	NA	NA	Intergenic	-419621	-0.342818	0.259084	0.840109	-1.21514	-0.0462556	0.871067	0.98227	-0.167608	0.344125	0.162871	0.223693	1.48943	0.633615	0.0222079	0.0462659	2.63476	0.26669	0.283736	0.366984	1.12362
chr6_23161630_23162120	NR_134613	NA	NA	Intergenic	-443951	0.351809	0.244987	0.827334	1.25512	0.891391	0.0104061	0.229492	3.33229	-0.0882725	0.854455	0.885101	-0.18754	0.465951	0.371376	0.464329	0.929629	0.672334	0.194409	0.268486	1.37673
chr6_23162609_23163468	NR_134613	NA	NA	Intergenic	-445115	-0.603322	0.359469	0.916586	-0.972334	0.752711	0.249023	0.7654	1.24349	-0.435876	0.388185	0.46486	-0.896311	0.790078	0.135827	0.204569	1.60203	0.154303	0.756071	0.808671	0.318035
chr6_23172573_23185835	NR_134613	NA	NA	Intergenic	-461280	0.117907	0.815053	0.999825	0.241783	0.304987	0.522345	0.909183	0.66909	-0.607398	4.623e-06	4.41207e-05	-7.97243	-0.0645141	0.455691	0.546605	-0.771575	-0.0808047	0.34141	0.426446	-0.991767
chr6_23189057_23189641	NR_134613	NA	NA	Intergenic	-471425	-0.0983462	0.56323	0.992158	-0.603066	0.696818	0.00394746	0.157768	4.00606	0.417858	0.240782	0.311228	1.23587	0.825587	0.0481718	0.0873791	2.20636	0.900428	0.0303655	0.0576406	2.46294
chr6_23217893_23219782	NR_134613	NA	NA	Intergenic	-500914	0.0191801	0.942223	0.999825	0.0747923	0.229412	0.387174	0.856424	0.914727	-0.895412	0.000416559	0.00149067	-4.86912	-0.385129	0.0786882	0.130743	-1.92671	-0.387464	0.074728	0.121383	-1.95658
chr6_23274099_23274768	NR_134613	NA	NA	Intergenic	-556510	-0.287918	0.683718	0.999825	-0.422658	-0.601456	0.382226	0.854006	-0.924788	-1.68426	8.06071e-06	6.67547e-05	-7.53773	-1.97206	4.77883e-06	6.49502e-05	-7.94602	-2.30496	7.2796e-07	1.64213e-05	-9.55066
chr6_23275183_23278949	NR_134613	NA	NA	Intergenic	-559142	0.0908918	0.833932	0.999825	0.21664	0.288935	0.485194	0.897066	0.731899	-1.3114	2.10038e-05	0.000138375	-6.82718	-1.07396	0.000120239	0.000718592	-5.6418	-1.05338	0.000117331	0.000668108	-5.65757
chr6_23280829_23283516	NR_134613	NA	NA	Intergenic	-564249	-0.0483739	0.891651	0.999825	-0.140631	0.158236	0.637729	0.93974	0.489423	-1.806	6.03379e-09	4.86558e-07	-14.8633	-1.49406	9.47129e-08	4.56725e-06	-11.5683	-1.61238	3.19394e-08	2.20498e-06	-12.783
chr6_23318976_23319676	NR_134613	NA	NA	Intergenic	-601402	-0.692235	0.0018916	0.152901	-4.55055	0.00523038	0.972616	0.996434	0.03542	-0.718993	0.000798441	0.00254003	-4.48371	-0.0273078	0.877635	0.909339	-0.157378	-0.736454	0.00104211	0.00368987	-4.32917
chr6_23329091_23329367	NR_134613	NA	NA	Intergenic	-611305	-0.905051	0.154767	0.709034	-1.57188	-0.891607	0.135346	0.628599	-1.66145	-0.0409912	0.932702	0.947762	-0.0862835	0.0697308	0.889817	0.918641	0.141589	-1.02445	0.0645743	0.107599	-2.04044
chr6_23339418_23341525	NR_134613	NA	NA	Intergenic	-622548	-0.102618	0.701818	0.999825	-0.396957	0.0609489	0.812429	0.97196	0.245291	0.11328	0.533238	0.605228	0.642051	0.345945	0.0812683	0.134226	1.90798	0.255276	0.179612	0.251345	1.42752
chr6_23370775_23372080	NR_134613	NA	NA	Intergenic	-653504	0.146962	0.646573	0.999825	0.476406	0.386607	0.273135	0.78576	1.17704	-1.40849	5.46191e-06	4.9927e-05	-7.84024	-1.06846	2.77018e-05	0.000235015	-6.63022	-0.935546	8.42719e-05	0.000517892	-5.87299
chr6_23387856_23390770	NR_134613	NA	NA	Intergenic	-671389	0.313635	0.4174	0.945916	0.855215	-0.142131	0.698672	0.952876	-0.401403	-2.04194	1.58601e-09	2.12351e-07	-16.7475	-2.4332	2.88382e-10	1.63941e-07	-19.473	-2.15264	1.02156e-09	3.00831e-07	-17.4144
chr6_23394430_23395044	NR_134613	NA	NA	Intergenic	-676813	0.488475	0.252062	0.834327	1.23483	0.0375669	0.923751	0.990242	0.0987822	-0.978181	0.00617621	0.0138388	-3.33279	-1.51411	0.000216649	0.00112439	-5.26914	-1.00709	0.00396548	0.0108937	-3.57632
chr6_23406178_23408019	NR_134613	NA	NA	Intergenic	-689175	0.219218	0.734265	0.999825	0.351585	-0.254496	0.687854	0.950881	-0.416758	-1.66023	2.65366e-07	5.66293e-06	-10.5093	-1.35764	9.95314e-06	0.000110981	-7.37723	-1.18186	3.50697e-05	0.0002651	-6.4652
chr6_23408138_23410115	NR_134613	NA	NA	Intergenic	-691203	0.115907	0.86966	0.999825	0.169457	0.185024	0.78685	0.968415	0.279672	-1.82693	5.27709e-07	9.21216e-06	-9.84827	-1.51242	4.35514e-06	6.07216e-05	-8.02013	-1.47377	5.69937e-06	6.97447e-05	-7.80676
chr6_23413991_23414418	NR_134613	NA	NA	Intergenic	-696281	-0.629481	0.00347302	0.178945	-4.09856	0.177169	0.170033	0.681451	1.50838	0.0195091	0.955186	0.965491	0.0574143	0.464776	0.188459	0.267728	1.39675	0.0447004	0.897632	0.922345	0.131481
chr6_23414454_23414852	NR_134613	NA	NA	Intergenic	-696729	0.024232	0.92117	0.999825	0.102138	-0.0115764	0.959837	0.994765	-0.0519625	0.0789232	0.788111	0.830432	0.275011	0.232165	0.427327	0.51939	0.822383	0.119163	0.689431	0.752851	0.409711
chr6_23440601_23449530	NM_080723	NRSN1	protein_coding	Intergenic	-681149	0.0143673	0.949225	0.999825	0.0657131	0.281859	0.20997	0.729944	1.36358	-0.798127	3.61533e-06	3.66504e-05	-8.17022	-0.479368	0.000704686	0.00284336	-4.5568	-0.519908	0.000282676	0.00132326	-5.10471
chr6_23494036_23495109	NM_080723	NRSN1	protein_coding	Intergenic	-631642	-0.390626	0.488836	0.972323	-0.725609	-0.167698	0.758355	0.963583	-0.318415	-1.11565	0.0187122	0.0353909	-2.72837	-0.761149	0.0941601	0.151538	-1.82187	-1.22976	0.0118163	0.0264497	-2.97887
chr6_23607458_23610961	NM_080723	NRSN1	protein_coding	Intergenic	-517005	-0.169428	0.49646	0.975634	-0.71254	0.0760808	0.742755	0.961077	0.339847	-1.63415	2.79351e-07	5.87846e-06	-10.4587	-1.11905	3.00402e-05	0.000249874	-6.57323	-1.3253	3.72326e-06	5.12547e-05	-8.14637
chr6_23611310_23612797	NM_080723	NRSN1	protein_coding	Intergenic	-514161	0.0795777	0.705671	0.999825	0.391523	0.528348	0.0295015	0.343263	2.64676	-0.743271	0.00107886	0.00324344	-4.30919	-0.135823	0.483236	0.57311	-0.72413	-0.126113	0.52523	0.605988	-0.654882
chr6_23621175_23621944	NM_080723	NRSN1	protein_coding	Intergenic	-504655	0.513321	0.0255313	0.358968	2.74025	0.0619549	0.745606	0.961476	0.335918	-0.155908	0.485165	0.559719	-0.720872	-0.435214	0.0752654	0.126056	-1.95244	0.0702387	0.751839	0.805076	0.323765
chr6_23628492_23630955	NM_080723	NRSN1	protein_coding	Intergenic	-496491	-0.0310357	0.810262	0.999825	-0.248191	-0.185132	0.214393	0.733778	-1.34906	-0.746533	0.0030289	0.0076126	-3.72558	-0.831096	0.00114516	0.00419083	-4.27487	-0.912582	0.000401646	0.00173768	-4.89108
chr6_23631167_23637230	NM_080723	NRSN1	protein_coding	Intergenic	-492016	0.0509047	0.818339	0.999825	0.237396	0.266971	0.220083	0.739237	1.33076	-0.723941	9.35151e-05	0.000445263	-5.80479	-0.386846	0.0139563	0.0316221	-2.88823	-0.389248	0.011271	0.0254375	-3.0046
chr6_23638692_23640538	NM_080723	NRSN1	protein_coding	Intergenic	-486600	-0.0484347	0.89617	0.999825	-0.134725	0.452189	0.235718	0.75477	1.28248	-1.54711	4.14375e-07	7.7836e-06	-10.0768	-0.486395	0.00461374	0.0128316	-3.49286	-0.554044	0.00181225	0.00576057	-4.01335
chr6_23640676_23641122	NM_080723	NRSN1	protein_coding	Intergenic	-485316	-0.0407492	0.926927	0.999825	-0.0946528	0.758641	0.100849	0.563683	1.85497	-2.06273	9.07404e-06	7.30499e-05	-7.44732	-1.12659	0.00307974	0.00927107	-3.71633	-1.02445	0.00335127	0.00949181	-3.66943
chr6_23649440_23652023	NM_080723	NRSN1	protein_coding	Intergenic	-475483	0.107509	0.727372	0.999825	0.361152	0.340747	0.262667	0.777694	1.20527	-0.654223	0.00445919	0.0105277	-3.51161	-0.421579	0.0420538	0.0781505	-2.28238	-0.348758	0.07824	0.126039	-1.93002
chr6_23654777_23660183	NM_080723	NRSN1	protein_coding	Intergenic	-468735	-0.0331512	0.925341	0.999825	-0.0967152	0.0834838	0.800913	0.97083	0.260728	-1.03701	2.34102e-06	2.6629e-05	-8.52857	-0.785389	8.40586e-05	0.000544719	-5.87465	-0.901861	1.78525e-05	0.000160237	-6.94455
chr6_23661755_23664379	NM_080723	NRSN1	protein_coding	Intergenic	-463148	0.0172531	0.953293	0.999825	0.06044	0.243479	0.402222	0.863264	0.884699	-1.30232	1.83332e-06	2.22747e-05	-8.7352	-0.957472	3.45661e-05	0.000276937	-6.47524	-0.99763	2.32524e-05	0.000195321	-6.75439
chr6_23690053_23691075	NM_080723	NRSN1	protein_coding	Intergenic	-435651	-0.0678636	0.769454	0.999825	-0.303265	0.186025	0.430973	0.87572	0.829485	-0.617197	0.0199717	0.037396	-2.6928	-0.0799952	0.751489	0.810065	-0.324239	-0.1771	0.482171	0.565329	-0.725933
chr6_23691389_23692713	NM_080723	NRSN1	protein_coding	Intergenic	-434164	-0.103385	0.784795	0.999825	-0.28245	-0.140185	0.7041	0.954043	-0.393737	-1.39627	0.0033731	0.00833016	-3.66583	-1.18163	0.0109981	0.0260242	-3.01794	-1.2999	0.00591323	0.0150483	-3.35662
chr6_23698170_23698800	NM_080723	NRSN1	protein_coding	Intergenic	-427730	-0.20635	0.158646	0.716558	-1.55523	0.487986	0.00943263	0.221887	3.39868	-1.17988	0.0014236	0.00407451	-4.15031	-0.59207	0.0645364	0.111163	-2.04077	-0.708913	0.027976	0.0538619	-2.50808
chr6_23704823_23705283	NM_080723	NRSN1	protein_coding	Intergenic	-421162	0.316718	0.115504	0.638652	1.76616	0.137669	0.456831	0.886139	0.781976	-0.578839	0.00526945	0.0121165	-3.41982	-0.984462	0.000160579	0.000893465	-5.45715	-0.512944	0.00751762	0.0182627	-3.22535
chr6_23849943_23852846	NM_080723	NRSN1	protein_coding	Intergenic	-274820	-0.0353765	0.879062	0.999825	-0.157114	-0.197637	0.377255	0.850987	-0.93499	0.0444354	0.705906	0.760528	0.386733	-0.173547	0.198908	0.279687	-1.36192	-0.23106	0.0933929	0.145981	-1.82668
chr6_23869830_23871588	NM_080723	NRSN1	protein_coding	Intergenic	-255506	-0.39212	0.290196	0.867709	-1.13288	0.296596	0.402029	0.863133	0.885078	-0.250167	0.0611046	0.0970202	-2.07193	0.162273	0.27647	0.365347	1.14163	-0.206475	0.180245	0.252031	-1.42528
chr6_23873346_23874027	NM_080723	NRSN1	protein_coding	Intergenic	-252528	-0.0545524	0.841715	0.999825	-0.20632	0.66537	0.0353587	0.37037	2.53005	-0.758331	0.00242356	0.00631849	-3.84993	0.197649	0.357235	0.449992	0.958488	0.131764	0.527685	0.608214	0.650936
chr6_23874122_23876680	NM_080723	NRSN1	protein_coding	Intergenic	-250814	0.00937207	0.98349	0.999825	0.0213512	-0.0696841	0.870814	0.98227	-0.16794	0.192996	0.277295	0.350646	1.13957	0.292441	0.127141	0.193868	1.64236	0.268511	0.151329	0.217904	1.53534
chr6_24006580_24011729	NM_080723	NRSN1	protein_coding	Intergenic	-117060	-0.0563786	0.428959	0.950169	-0.833268	-0.0938024	0.171026	0.682735	-1.50444	-0.457094	7.61765e-05	0.000377397	-5.93958	-0.460124	5.62042e-05	0.000399184	-6.14257	-0.539184	9.19766e-06	9.84712e-05	-7.43704
chr6_24051350_24053910	NM_080723	NRSN1	protein_coding	Intergenic	-73585	-0.122041	0.620113	0.999825	-0.515624	0.121121	0.59786	0.930742	0.549285	0.472227	0.0120658	0.0243978	2.96749	0.784569	0.000384749	0.00176517	4.91701	0.634974	0.00155997	0.00510842	4.09826
chr6_24079687_24080780	NM_080723	NRSN1	protein_coding	Intergenic	-45981	-0.258481	0.552627	0.990325	-0.619907	0.0309861	0.94088	0.992053	0.0765355	-1.3775	0.000559614	0.00189819	-4.69278	-1.07876	0.00381256	0.011014	-3.59804	-1.29117	0.000988538	0.00353526	-4.35966
chr6_24081013_24081773	NM_080723	NRSN1	protein_coding	Intergenic	-44822	-0.12403	0.720266	0.999825	-0.371056	0.144804	0.665325	0.945559	0.449094	0.0163141	0.975123	0.981122	0.0318582	0.252834	0.644905	0.720063	0.473034	0.161064	0.764442	0.815836	0.306737
chr6_24099521_24101681	NM_080723	NRSN1	protein_coding	Intergenic	-25614	-0.0759393	0.803232	0.999825	-0.257614	0.291384	0.342771	0.832839	1.00868	-1.74701	7.16118e-05	0.000359271	-5.98053	-1.37527	0.000663619	0.00271283	-4.59208	-1.46052	0.000378692	0.00166314	-4.9266
chr6_24101758_24102298	NM_080723	NRSN1	protein_coding	Intergenic	-24187	-0.494493	0.183387	0.753217	-1.4569	0.201227	0.555723	0.919737	0.614971	-1.5828	0.00215015	0.00572231	-3.91704	-0.889095	0.0552243	0.0977344	-2.12935	-1.39963	0.0050267	0.0132034	-3.44572
chr6_24104388_24106466	NM_080723	NRSN1	protein_coding	Intergenic	-20788	-0.357312	0.332062	0.898854	-1.0327	0.0254514	0.941937	0.992272	0.0751634	-1.58285	1.15168e-06	1.59513e-05	-9.13861	-0.986711	0.000243257	0.00123215	-5.19725	-1.37344	1.11682e-05	0.000113522	-7.29056
chr6_24107395_24107945	NM_080723	NRSN1	protein_coding	Intergenic	-18545	-0.0672316	0.867386	0.999825	-0.172446	0.204357	0.601	0.931345	0.544495	0.24565	0.668307	0.727752	0.439518	0.548361	0.373551	0.466499	0.925257	0.425989	0.476042	0.559334	0.736355
chr6_24108182_24108917	NM_080723	NRSN1	protein_coding	Intergenic	-17665	0.223528	0.410201	0.942882	0.869103	0.104733	0.680183	0.949266	0.427713	0.651494	0.0897253	0.134483	1.85021	0.760928	0.0628762	0.108798	2.05565	0.779757	0.0536292	0.0922807	2.14592
chr6_24125464_24127560	NM_080723	NRSN1	protein_coding	intron	297	0.148609	0.674574	0.999825	0.43576	0.277094	0.412655	0.867529	0.86435	-1.03923	5.56296e-05	0.000294126	-6.1495	-0.786313	0.000933389	0.00355914	-4.39289	-0.694926	0.00193003	0.00606394	-3.97782
chr6_24140514_24140840	NM_080723	NRSN1	protein_coding	intron	14462	-0.0348036	0.943104	0.999825	-0.0736494	0.0893546	0.84722	0.978672	0.199034	-0.403391	0.344905	0.421173	-0.984324	-0.35841	0.435391	0.527111	-0.80772	-0.339491	0.440958	0.525428	-0.797701
chr6_24146780_24148486	NM_080723	NRSN1	protein_coding	TTS	21418	-0.160145	0.603651	0.998734	-0.540462	0.10507	0.725617	0.957636	0.363595	-0.0231971	0.899407	0.921302	-0.129188	0.17047	0.326319	0.418311	1.02456	-0.0174451	0.91748	0.937262	-0.105872
chr6_24184193_24184776	NM_080723	NRSN1	protein_coding	intron	58270	0.176482	0.467499	0.965706	0.762906	-0.480172	0.0525106	0.437974	-2.27612	-1.35531	0.0784633	0.120043	-1.92837	-1.34437	0.0990298	0.158005	-1.79211	-1.81169	0.0293205	0.0559901	-2.48224
chr6_24184935_24187523	NM_080723	NRSN1	protein_coding	intron	60014	0.00917027	0.981669	0.999825	0.0237071	0.0913179	0.814955	0.972415	0.241915	-2.10003	1.22921e-09	1.83192e-07	-17.1309	-1.78837	4.53223e-08	2.87941e-06	-12.3804	-1.84923	2.09536e-08	1.73643e-06	-13.2831
chr6_24187703_24189324	NM_080723	NRSN1	protein_coding	intron	62299	-0.0449432	0.862851	0.999825	-0.178413	-0.123627	0.629373	0.937762	-0.501804	-0.997534	2.62055e-05	0.000164111	-6.66944	-1.00912	4.39348e-05	0.000330932	-6.30983	-1.07037	2.34084e-05	0.000196422	-6.74962
chr6_24189424_24190330	NM_080723	NRSN1	protein_coding	intron	63662	-0.498631	0.114283	0.636314	-1.77314	-0.10788	0.705086	0.954407	-0.392348	-0.761402	0.0124098	0.024982	-2.95219	-0.423872	0.112444	0.175356	-1.71648	-0.951663	0.00214765	0.00661062	-3.9177
chr6_24204395_24208713	NM_080723	NRSN1	protein_coding	intron	80339	0.109356	0.721816	0.999825	0.368892	-0.00836407	0.976591	0.996989	-0.0302769	-1.06536	1.78902e-05	0.000121899	-6.94302	-0.888644	0.00018845	0.0010109	-5.35629	-0.8659	0.000186961	0.000959814	-5.36127
chr6_24212096_24213024	NM_080723	NRSN1	protein_coding	intron	86345	-0.339778	0.0596227	0.49924	-2.19458	0.362702	0.044214	0.407689	2.38647	-1.65023	3.38567e-05	0.000200053	-6.48967	-0.896865	0.0043333	0.012199	-3.52739	-1.33355	0.00017066	0.000894747	-5.41867
chr6_24227401_24227895	NM_080723	NRSN1	protein_coding	intron	101433	-0.101889	0.782119	0.999825	-0.286071	0.0600569	0.865698	0.981324	0.174666	0.223995	0.421882	0.498423	0.832387	0.446528	0.13206	0.199968	1.61923	0.312956	0.269182	0.351389	1.16007
chr6_24228535_24229584	NM_080723	NRSN1	protein_coding	intron	102845	0.049383	0.856893	0.999825	0.186262	0.0291237	0.913538	0.988637	0.112072	0.915929	0.0130569	0.0260922	2.92451	0.94295	0.0127783	0.0294448	2.93625	0.963834	0.0105578	0.0240933	3.04019
chr6_24230984_24231906	NM_080723	NRSN1	protein_coding	intron	105230	-0.147993	0.676717	0.999825	-0.432681	0.451484	0.214182	0.733634	1.34975	-1.14786	0.00174497	0.00481927	-4.03474	-0.558218	0.0837045	0.137517	-1.8908	-0.755744	0.0240449	0.0474495	-2.59123
chr6_24250088_24250475	NM_181337	NA	NA	intron	-106621	-0.546336	0.0652601	0.516718	-2.13651	-0.477493	0.0764198	0.508433	-2.03483	-0.47707	0.157284	0.217163	-1.51129	-0.301777	0.38875	0.481429	-0.895208	-0.951127	0.0136463	0.0297594	-2.90047
chr6_24273022_24274598	NM_181337	NA	NA	intron	-83093	0.0156768	0.963393	0.999825	0.0473579	0.108204	0.747425	0.961786	0.333414	-1.37552	1.62475e-06	2.04177e-05	-8.83866	-1.15736	1.53412e-05	0.000151662	-7.05517	-1.12705	2.28653e-05	0.000192759	-6.76637
chr6_24282623_24284664	NM_181337	NA	NA	intron	-73259	0.076786	0.400629	0.938451	0.887839	0.106603	0.269514	0.782166	1.1867	-0.0368428	0.775453	0.8198	-0.291939	-0.0202637	0.891005	0.919408	-0.140052	0.0568146	0.693676	0.756332	0.403769
chr6_24287189_24287923	NM_181337	NA	NA	intron	-69347	-0.776251	0.000472744	0.111699	-5.67779	-0.151569	0.362444	0.843308	-0.965992	-0.611773	0.0192939	0.036325	-2.71166	-0.307232	0.258845	0.346254	-1.1869	-1.04867	0.0014727	0.00487333	-4.131
chr6_24301398_24302168	NM_181337	NA	NA	exon	-55120	-0.108411	0.855862	0.999825	-0.187622	-0.272711	0.643489	0.940837	-0.480935	0.211828	0.53828	0.609922	0.634028	0.226158	0.530224	0.617029	0.646867	0.144364	0.68543	0.749367	0.415326
chr6_24322535_24325043	NM_181337	NA	NA	intron	-33114	-0.133988	0.752526	0.999825	-0.326403	-0.226693	0.583654	0.927817	-0.571131	2.01796	6.63798e-07	1.07255e-05	9.63528	1.84953	2.26564e-06	3.81331e-05	8.55602	1.76774	3.17515e-06	4.6059e-05	8.27609
chr6_24329820_24331237	NM_181337	NA	NA	intron	-26374	-0.239705	0.677796	0.999825	-0.431133	-0.480789	0.405403	0.864519	-0.878455	1.50354	1.69537e-05	0.000116774	6.98212	1.57809	5.96945e-06	7.67142e-05	7.77045	1.37671	2.06661e-05	0.000178807	6.83882
chr6_24359661_24360989	NM_016356	DCDC2	protein_coding	intron	-2266	-0.111568	0.392283	0.935164	-0.90444	-0.0213554	0.859984	0.980272	-0.182189	0.224567	0.0438781	0.0731594	2.25866	0.140012	0.192223	0.272118	1.38402	0.0442079	0.662105	0.729242	0.448348
chr6_24402506_24403954	NM_020662	MRS2	protein_coding	exon	294	0.072442	0.558246	0.990784	0.610959	-0.0478925	0.679176	0.948987	-0.429156	0.206813	0.0928723	0.138544	1.82997	0.0786742	0.546422	0.631756	0.621164	0.153771	0.233125	0.312161	1.25752
chr6_24494322_24496026	NM_001080	ALDH5A1	protein_coding	exon	205	-0.10695	0.478027	0.968767	-0.744367	0.0257314	0.845971	0.978672	0.200687	-0.146859	0.431542	0.507861	-0.814696	0.000726695	0.997182	0.997959	0.00360877	-0.0719882	0.717723	0.77646	-0.370387
chr6_24645587_24646785	NM_014809	KIAA0319	protein_coding	promoter-TSS	5	-0.0478816	0.731336	0.999825	-0.355645	-0.0128599	0.921506	0.989982	-0.101701	0.0855014	0.641612	0.703961	0.477795	0.345316	0.108559	0.170367	1.73752	0.26524	0.197563	0.272081	1.36632
chr6_24665654_24668052	NM_016614	TDP2	protein_coding	promoter-TSS	46	0.0411957	0.486726	0.971705	0.72925	0.11512	0.0468628	0.418245	2.34913	0.043864	0.52453	0.597145	0.656007	0.105878	0.180942	0.258861	1.42282	0.163239	0.0429205	0.0768031	2.27099
chr6_24683854_24684514	NM_018473	ACOT13	protein_coding	intron	17107	-0.0198092	0.876469	0.999825	-0.160516	0.190971	0.147167	0.648441	1.60563	0.256783	0.354162	0.430586	0.964867	0.462511	0.132848	0.200948	1.6156	0.57375	0.0649425	0.108111	2.03719
chr6_24718285_24722505	NM_030939	C6orf62	protein_coding	Intergenic	-1241	-0.115029	0.200564	0.776369	-1.39535	-0.0309366	0.696779	0.952513	-0.404082	0.143356	0.0271656	0.0486098	2.52424	0.247163	0.00112445	0.00412729	4.28536	0.154483	0.0173099	0.0361599	2.77087
chr6_24741842_24742103	NM_030939	C6orf62	protein_coding	Intergenic	-22819	0.224855	0.607067	0.998734	0.535278	-0.598932	0.162735	0.671289	-1.53807	2.13494	0.00459674	0.0108014	3.49489	1.0372	0.135582	0.204285	1.60314	1.72759	0.0183034	0.0378814	2.74043
chr6_24773830_24776632	NM_015895	GMNN	protein_coding	promoter-TSS	-182	0.0186711	0.828479	0.999825	0.223886	0.0390551	0.6279	0.93763	0.503994	-0.207977	0.0447842	0.0744272	-2.24723	-0.154713	0.139226	0.208777	-1.58686	-0.160078	0.124984	0.185942	-1.65275
chr6_24835327_24836151	NM_001282492	ARMH2	protein_coding	exon	-36822	0.497055	0.296444	0.873874	1.11723	-0.412399	0.372292	0.848731	-0.945276	2.07646	0.000502538	0.00173931	4.75675	1.1633	0.0244579	0.050102	2.58189	1.67091	0.00286104	0.00835279	3.7573
chr6_24836389_24837087	NM_001282492	ARMH2	protein_coding	intron	-37821	0.563881	0.0854765	0.573196	1.96243	-0.38611	0.194401	0.711192	-1.41688	1.82912	0.000741248	0.0023936	4.52715	1.16713	0.0133983	0.0305875	2.91046	1.64923	0.00133095	0.00449069	4.18871
chr6_24843131_24843935	NM_014722	RIPOR2	protein_coding	exon	33737	0.404759	0.18705	0.758503	1.44336	-0.0585674	0.83576	0.976607	-0.214214	-0.285117	0.334291	0.410429	-1.0071	-0.74724	0.0268024	0.0540039	-2.53164	-0.345177	0.257743	0.33904	-1.18981
chr6_24843977_24844921	NM_014722	RIPOR2	protein_coding	intron	32821	0.304896	0.377925	0.926818	0.933609	0.119507	0.721818	0.956944	0.368889	-0.577063	0.00538366	0.0123422	-3.40806	-0.449913	0.0194554	0.041462	-2.7071	-0.123028	0.469585	0.553081	-0.747426
chr6_24847389_24847818	NM_014722	RIPOR2	protein_coding	exon	29666	-0.275685	0.621181	0.999825	-0.514024	-0.178332	0.740209	0.960435	-0.343362	0.594053	0.155346	0.214894	1.51903	1.07816	0.0220451	0.0459824	2.63879	0.878921	0.0496566	0.0866518	2.18929
chr6_24855514_24856198	NM_014722	RIPOR2	protein_coding	intron	21414	-0.000496798	0.997144	0.999963	-0.00369376	0.307557	0.0341657	0.364886	2.55214	-0.722664	0.00268091	0.00686719	-3.79355	-0.290736	0.154427	0.227462	-1.52273	-0.402839	0.0542608	0.0931693	-2.1393
chr6_24856328_24857731	NM_014722	RIPOR2	protein_coding	intron	20240	0.148988	0.252968	0.835097	1.23226	-0.308835	0.0284044	0.338039	-2.67124	1.01128	8.56927e-05	0.000415026	5.862	0.426196	0.0294718	0.0583391	2.4794	0.697004	0.00191075	0.00601621	3.98348
chr6_24881956_24884551	NM_014722	RIPOR2	protein_coding	intron	-5889	-0.131907	0.602484	0.998734	-0.542237	-0.132238	0.609959	0.933619	-0.530902	-0.643629	0.000443357	0.00156682	-4.83167	-0.86763	4.17153e-05	0.000318664	-6.34537	-0.982057	1.16208e-05	0.00011681	-7.26083
chr6_24887080_24890522	NM_014722	RIPOR2	protein_coding	intron	-11436	-0.0487511	0.839202	0.999825	-0.209648	0.152613	0.496835	0.900798	0.7119	-0.317254	0.0683653	0.106674	-2.00778	0.0159949	0.922113	0.94236	0.0999065	-0.0973877	0.549008	0.627999	-0.617101
chr6_24896770_24901306	NM_014722	RIPOR2	protein_coding	intron	11696	0.0700071	0.816702	0.999825	0.239581	-0.146437	0.605027	0.932613	-0.538372	0.105261	0.49172	0.56604	0.709858	0.146108	0.390818	0.48355	0.891181	0.148181	0.369976	0.455691	0.932449
chr6_24906793_24912342	NM_014722	RIPOR2	protein_coding	intron	1166	-0.0159694	0.755015	0.999825	-0.32299	0.072758	0.159807	0.667338	1.55031	0.379425	5.19091e-05	0.000279422	6.19628	0.458173	3.89472e-05	0.000303389	6.39262	0.413598	7.42169e-05	0.000470172	5.95683
chr6_24917427_24921706	NM_014722	RIPOR2	protein_coding	intron	-8519	-0.0110998	0.921562	0.999825	-0.101629	0.106763	0.326052	0.822777	1.04645	-0.482078	3.37995e-05	0.000199806	-6.49084	-0.326559	0.00277136	0.00851266	-3.77504	-0.314568	0.00349692	0.00982977	-3.64585
chr6_24922031_24922840	NM_014722	RIPOR2	protein_coding	intron	-11388	-0.203314	0.249446	0.832529	-1.24227	0.186037	0.282412	0.793087	1.15276	-0.183379	0.231916	0.301559	-1.26099	0.0301415	0.854882	0.891883	0.186984	-0.100756	0.524193	0.604998	-0.656551
chr6_24923000_24926065	NM_014722	RIPOR2	protein_coding	intron	11427	-0.367809	0.190012	0.761993	-1.43259	0.0034757	0.988777	0.998564	0.0145131	0.182962	0.0933248	0.1391	1.82711	0.393642	0.00567627	0.0152082	3.37903	0.0721408	0.524207	0.604998	0.656528
chr6_24930321_24931247	NM_014722	RIPOR2	protein_coding	intron	5176	-0.0442237	0.811166	0.999825	-0.246981	0.10141	0.57147	0.923648	0.590104	0.0556621	0.822746	0.859058	0.229109	0.316204	0.22708	0.311591	1.27501	0.266068	0.284233	0.367485	1.1224
chr6_24931458_24932171	NM_014722	RIPOR2	protein_coding	intron	4145	-0.134008	0.489427	0.972414	-0.724591	-0.47356	0.0281206	0.33626	-2.67773	0.204872	0.384622	0.461236	0.903287	-0.289285	0.253495	0.340481	-1.20111	-0.37322	0.152879	0.219799	-1.52901
chr6_24979837_24984206	NM_014722	RIPOR2	protein_coding	intron	-46062	-0.0871709	0.758869	0.999825	-0.317712	-0.0524579	0.842469	0.977639	-0.205321	1.21488	3.25604e-05	0.000194004	6.51687	1.21078	3.73258e-05	0.000293923	6.42199	1.23054	2.34427e-05	0.000196672	6.74857
chr6_24984876_24985378	NM_014722	RIPOR2	protein_coding	intron	-49167	0.245426	0.692055	0.999825	0.410784	-0.0929903	0.87075	0.98227	-0.168024	1.14298	0.0619441	0.0981414	2.06416	0.946286	0.126627	0.193251	1.64482	1.02539	0.0948367	0.147815	1.81765
chr6_25012722_25013063	NM_014722	RIPOR2	protein_coding	intron	29395	0.788445	0.00699887	0.224709	3.6028	-0.0207738	0.913837	0.988637	-0.111683	1.18377	0.00439257	0.0103961	3.51991	0.44567	0.238973	0.324606	1.24093	1.15706	0.00641914	0.0160887	3.31168
chr6_25013337_25013579	NM_014722	RIPOR2	protein_coding	intron	28830	-0.189322	0.567456	0.993436	-0.596404	-0.692501	0.0521117	0.436095	-2.28101	1.28996	0.000401192	0.00144438	4.89176	0.972086	0.00718836	0.0184473	3.24981	0.860071	0.0170471	0.0357068	2.77922
chr6_25014118_25016604	NM_014722	RIPOR2	protein_coding	intron	26927	0.124374	0.425569	0.948047	0.839661	-0.182276	0.222819	0.742741	-1.32211	1.23539	1.01809e-05	7.97413e-05	7.36015	0.885071	0.0004149	0.00187634	4.87153	1.03927	7.93551e-05	0.000495174	5.91258
chr6_25016955_25017886	NM_014722	RIPOR2	protein_coding	intron	24867	0.194761	0.4546	0.961617	0.786002	-0.0308083	0.904323	0.987162	-0.124082	0.881668	0.0186017	0.0352111	2.7316	0.900192	0.0238005	0.0489636	2.59683	0.841925	0.0304707	0.0578089	2.46103
chr6_25061323_25061814	NM_014722	RIPOR2	protein_coding	Intergenic	-19281	-0.236108	0.601856	0.998734	-0.543192	-0.244317	0.576566	0.925471	-0.58214	0.0757262	0.821815	0.858343	0.230336	0.200803	0.590866	0.672471	0.552733	-0.154481	0.657566	0.725262	-0.454833
chr6_25217315_25218892	NR_110862	NA	lncRNA	Intergenic	43303	0.243723	0.445068	0.956598	0.803355	0.172954	0.58124	0.926885	0.574872	-0.85251	0.00239563	0.00625695	-3.85642	-1.02398	0.00151565	0.00524385	-4.11464	-0.795717	0.00752061	0.0182689	-3.22513
chr6_25231212_25235349	NR_110862	NA	lncRNA	Intergenic	28126	0.130609	0.719895	0.999825	0.371573	-0.0700368	0.836047	0.976678	-0.213832	0.53181	0.0664281	0.104095	2.02425	0.444369	0.141725	0.211826	1.57591	0.50959	0.0871553	0.137785	1.86722
chr6_25276692_25277503	NM_017640	CARMIL1	protein_coding	Intergenic	-2276	-0.20763	0.19604	0.769628	-1.4111	-0.19788	0.205675	0.725673	-1.37793	0.299559	0.0309642	0.0543774	2.45217	0.461925	0.0110548	0.0261292	3.01514	0.15121	0.285592	0.368973	1.11907
chr6_25277762_25281333	NM_017640	CARMIL1	protein_coding	5' UTR	174	-0.084703	0.52462	0.982917	-0.665337	0.037483	0.762411	0.964307	0.312869	0.408199	0.021055	0.039104	2.66392	0.558779	0.0077716	0.0196531	3.20721	0.44204	0.0227045	0.0452632	2.62265
chr6_25315257_25315851	NM_017640	CARMIL1	protein_coding	intron	36180	-0.306837	0.0523312	0.47307	-2.27831	0.284082	0.11967	0.600193	1.74285	-0.0641121	0.664147	0.724112	-0.445436	0.779187	0.00124504	0.00447874	4.22688	0.397293	0.0425122	0.0761933	2.27633
chr6_25342840_25343944	NM_017640	CARMIL1	protein_coding	intron	64018	-0.335332	0.44003	0.954175	-0.812629	-0.116699	0.780178	0.967462	-0.2887	1.15975	0.00648225	0.0144145	3.30633	1.31647	0.00279607	0.00857604	3.7701	0.973098	0.0156618	0.0333145	2.82542
chr6_25359130_25359945	NM_017640	CARMIL1	protein_coding	intron	80164	0.262435	0.0764184	0.55004	2.03484	0.0494322	0.711821	0.955074	0.382878	1.22818	3.37797e-05	0.000199748	6.49125	0.891773	0.000996037	0.00374798	4.35529	1.13904	0.000121003	0.000684708	5.63773
chr6_25368901_25370901	NM_017640	CARMIL1	protein_coding	intron	90527	-0.126823	0.612233	0.999472	-0.52747	-0.130255	0.581977	0.927183	-0.573729	1.42721	4.7724e-05	0.000261514	6.25336	1.6087	2.99665e-05	0.000249428	6.57495	1.43811	7.57152e-05	0.000477643	5.9436
chr6_25450023_25450558	NM_017640	CARMIL1	protein_coding	intron	170917	-0.0703348	0.766283	0.999825	-0.307585	0.0132422	0.95431	0.993999	0.0591228	1.22178	0.00083565	0.00263256	4.45716	1.34817	0.000672085	0.00273983	4.58463	1.30132	0.00076934	0.00289446	4.50539
chr6_25485391_25486248	NM_006998	SCGN	protein_coding	intron	-166395	-0.130736	0.607213	0.998734	-0.535057	0.402852	0.131235	0.621722	1.68192	0.530661	0.123477	0.176597	1.66009	1.13514	0.00443972	0.01244	3.51402	0.988499	0.0093851	0.0218746	3.10433
chr6_25498691_25502306	NM_006998	SCGN	protein_coding	intron	-151716	-0.127536	0.604749	0.998734	-0.538794	-0.122829	0.592777	0.929168	-0.557069	0.619636	0.00723848	0.015827	3.24601	0.654496	0.00678515	0.0175977	3.28135	0.573556	0.0118507	0.0265138	2.97729
chr6_25575923_25577656	NM_006998	SCGN	protein_coding	intron	-75425	0.16529	0.527785	0.983587	0.66013	-0.130197	0.601286	0.931407	-0.54406	0.670416	0.00340789	0.00840366	3.66014	0.430059	0.0476842	0.0866702	2.21207	0.590612	0.0096142	0.0223154	3.09119
chr6_25591213_25591724	NM_006998	SCGN	protein_coding	intron	-60746	0.176346	0.228554	0.809323	1.30425	-0.902	0.000106628	0.0590236	-7.07406	1.09751	0.00238436	0.00623392	3.85906	0.0837554	0.78082	0.833724	0.284751	0.13986	0.642938	0.712317	0.475877
chr6_25671726_25672171	NM_006998	SCGN	protein_coding	intron	19734	-1.5844	0.000119853	0.0921682	-6.95635	0.170806	0.469144	0.890934	0.759991	-1.14842	0.0672163	0.10515	-2.0175	-0.0589352	0.924373	0.943981	-0.0969976	-1.17113	0.0716105	0.117218	-1.98114
chr6_25991621_25993170	NM_005325	H1-1	protein_coding	Intergenic	25416	0.0825247	0.356786	0.914887	0.978084	0.0169949	0.834149	0.976337	0.216352	0.418442	0.00124582	0.00365085	4.22653	0.340399	0.00761381	0.0193256	3.2184	0.426981	0.00127503	0.00434201	4.21325
chr6_26020104_26023494	NM_003538	H4C1	protein_coding	TTS	120	0.146727	0.155303	0.710254	1.56956	0.180198	0.0725204	0.49659	2.06861	0.307717	0.00814008	0.0174676	3.18193	0.347906	0.00651642	0.0170227	3.30345	0.495234	0.000410104	0.00176662	4.87852
chr6_26025240_26035133	NM_003537	H3C2	protein_coding	Intergenic	1873	0.0396761	0.731901	0.999825	0.354862	0.0807993	0.45774	0.886318	0.78034	0.140668	0.10265	0.150947	1.77084	0.090916	0.311726	0.403085	1.05735	0.127704	0.151433	0.218038	1.53492
chr6_26053061_26057637	NM_005319	H1-2	protein_coding	TTS	1122	0.0558664	0.55666	0.990784	0.61348	0.0895872	0.321762	0.820694	1.05638	0.387821	0.0018885	0.00514097	3.99008	0.423131	0.00187086	0.00620911	3.99538	0.48252	0.000527388	0.00215261	4.72801
chr6_26087301_26088148	NM_000410	HFE	protein_coding	non-coding	296	0.0478252	0.67106	0.999825	0.440816	-0.0343851	0.712602	0.955181	-0.381781	0.857975	0.000187668	0.00077954	5.3589	0.796773	0.000428876	0.00192581	4.8516	0.77718	0.00048156	0.00200661	4.78219
chr6_26102784_26105434	NM_003542	H4C3	protein_coding	exon	161	0.150125	0.0838863	0.569048	1.97459	0.0627128	0.390385	0.857291	0.90825	0.120693	0.210084	0.277522	1.32631	0.0658504	0.504787	0.59361	0.688162	0.182638	0.0802477	0.128695	1.91532
chr6_26120276_26120589	NM_003526	H2BC4	protein_coding	Intergenic	3471	-0.646225	0.187128	0.758503	-1.44308	-0.489553	0.283237	0.794168	-1.15063	-0.856511	0.0631512	0.0997698	-2.05316	-0.583555	0.219861	0.303568	-1.29641	-1.28432	0.0129275	0.0284493	-2.92993
chr6_26121144_26128350	NM_003512	H2AC6	protein_coding	promoter-TSS	602	-0.16293	0.00546701	0.206076	-3.77476	-0.0494142	0.227462	0.746357	-1.30762	-0.0513871	0.502978	0.576623	-0.691145	0.0277832	0.742501	0.802822	0.336447	-0.0481599	0.55896	0.637234	-0.601562
chr6_26140181_26142800	NM_005321	H1-4	protein_coding	Intergenic	-14840	0.128907	0.717165	0.999825	0.375389	0.306165	0.369339	0.847796	0.951444	-0.449414	0.0258833	0.0466208	-2.55081	-0.448024	0.0274718	0.0551188	-2.51808	-0.283269	0.12963	0.191588	-1.63056
chr6_26154736_26160997	NM_021063	H2BC5	protein_coding	promoter-TSS	-254	0.0187181	0.831991	0.999825	0.219218	0.0192224	0.813971	0.972203	0.24323	0.134048	0.209279	0.276622	1.32882	0.137599	0.237497	0.323	1.24509	0.161806	0.154293	0.221467	1.52327
chr6_26161489_26161932	NM_021063	H2BC5	protein_coding	intron	3590	-0.888292	0.0355206	0.409789	-2.52711	0.363711	0.309698	0.813335	1.08489	-0.817527	0.00369928	0.00900283	-3.61472	0.495734	0.0570633	0.100373	2.1108	-0.415819	0.0955639	0.148764	-1.81315
chr6_26171192_26173383	NM_003523	H2BC6	protein_coding	TTS	-11508	-0.0795532	0.218894	0.798008	-1.33455	0.31965	0.00160504	0.116654	4.67676	0.178728	0.055584	0.0895116	2.12568	0.554351	2.97656e-05	0.000248136	6.57967	0.515434	8.41039e-05	0.000517189	5.8743
chr6_26182706_26185165	NM_003523	H2BC6	protein_coding	exon	140	-0.121073	0.266801	0.847143	-1.19401	-0.0489236	0.623164	0.936862	-0.511058	0.320659	0.00434008	0.0102929	3.52653	0.396484	0.000607152	0.00252969	4.64452	0.263458	0.0088671	0.0208821	3.13528
chr6_26187279_26191375	NM_003539	H4C4	protein_coding	promoter-TSS	-251	0.189692	0.0830036	0.567439	1.98143	0.0546453	0.562867	0.921341	0.603639	0.164939	0.0412072	0.0693236	2.29372	0.0322863	0.66825	0.740361	0.439599	0.201411	0.0155236	0.0330763	2.83025
chr6_26194247_26208768	NM_003522	H2BC7	protein_coding	Intergenic	1949	0.0170586	0.893411	0.999825	0.138331	0.0576863	0.625151	0.937306	0.508091	-0.0501003	0.626205	0.69024	-0.500227	-0.0366961	0.753716	0.811911	-0.321223	-0.0142112	0.899312	0.923721	-0.129311
chr6_26213938_26219599	NM_003518	H2BC8	protein_coding	promoter-TSS	-125	-0.0996772	0.307444	0.881829	-1.09031	0.132804	0.1562	0.662352	1.56569	-0.228529	0.00238892	0.00624386	-3.85799	-0.0594002	0.374162	0.46706	-0.924033	-0.166024	0.0206603	0.0418849	-2.67427
chr6_26221415_26227366	NM_003532	H3C6	protein_coding	promoter-TSS	-764	0.0347265	0.821048	0.999825	0.233782	0.0327664	0.81781	0.972757	0.238102	-0.122462	0.207964	0.275127	-1.33294	-0.207711	0.0728745	0.122772	-1.97106	-0.16487	0.132902	0.195618	-1.61535
chr6_26233135_26235970	NM_005320	H1-3	protein_coding	exon	435	-0.0398039	0.804124	0.999825	-0.256417	-0.0612434	0.68355	0.949651	-0.422899	0.253186	0.0697267	0.108512	1.99647	0.146433	0.327058	0.419054	1.02293	0.10003	0.484746	0.567865	0.721579
chr6_26240290_26241200	NM_003540	H4C6	protein_coding	TTS	319	0.0262927	0.843042	0.999825	0.204562	-0.0454807	0.731059	0.958749	-0.35603	0.67197	0.00187205	0.00510372	3.99502	0.607747	0.00727654	0.0186225	3.24315	0.646855	0.00472656	0.0125506	3.47957
chr6_26248993_26254434	NM_003524	H2BC9	protein_coding	promoter-TSS	63	0.108759	0.383259	0.929191	0.922679	0.200158	0.105262	0.573263	1.827	-0.0103086	0.914419	0.933581	-0.109816	0.0197422	0.857075	0.893592	0.184122	0.124584	0.254625	0.335682	1.19809
chr6_26257247_26257637	NM_003524	H2BC9	protein_coding	Intergenic	5791	0.0391932	0.849751	0.999825	0.195689	0.185847	0.326082	0.822777	1.04638	-0.795347	0.0235656	0.0430099	-2.60226	-0.318874	0.333203	0.425446	-1.00947	-0.580165	0.0924785	0.144788	-1.83247
chr6_26269667_26274816	NM_003525	H2BC10	protein_coding	promoter-TSS	-734	0.0422629	0.799153	0.999825	0.263092	0.148577	0.35022	0.837168	0.992302	0.125185	0.242438	0.313031	1.23126	0.137777	0.252417	0.339317	1.20401	0.205816	0.0910836	0.142976	1.8414
chr6_26283755_26286835	NM_003543	H4C8	protein_coding	exon	204	-0.00712379	0.925247	0.999825	-0.0968363	0.182893	0.020166	0.295243	2.89373	0.216879	0.0330651	0.0575087	2.41591	0.373233	0.00163369	0.00556489	4.07206	0.419337	0.00066338	0.00258135	4.5923
chr6_26304863_26305481	NM_003543	H4C8	protein_coding	Intergenic	-19673	0.0168194	0.922442	0.999825	0.100485	-0.00271706	0.987228	0.998513	-0.0165165	1.49557	2.85283e-06	3.07685e-05	8.36413	1.50604	1.90822e-06	3.37594e-05	8.7011	1.51568	2.02582e-06	3.37556e-05	8.65035
chr6_26311526_26311803	NM_003543	H4C8	protein_coding	Intergenic	-26166	0.562987	0.120633	0.648511	1.73758	-0.114945	0.722242	0.957039	-0.368298	1.19162	0.000965155	0.00296138	4.3735	0.686055	0.0347342	0.0667654	2.38867	1.11406	0.00308782	0.00888124	3.71487
chr6_26312037_26312522	NM_003543	H4C8	protein_coding	Intergenic	-26781	0.526662	0.0374927	0.419198	2.49237	-0.23731	0.279106	0.79062	-1.16134	1.11573	0.000289175	0.00110397	5.09077	0.419944	0.0830752	0.136682	1.89519	0.883926	0.00214501	0.00660393	3.91838
chr6_26312763_26313198	NM_003543	H4C8	protein_coding	Intergenic	-27482	0.241953	0.260007	0.840945	1.21259	-0.176234	0.387657	0.85652	-0.913751	0.78187	0.00158642	0.00445521	4.08872	0.344793	0.118324	0.182776	1.68585	0.575551	0.0143117	0.0309483	2.87454
chr6_26321610_26322721	NM_003543	H4C8	protein_coding	Intergenic	-36667	-0.133278	0.326619	0.895728	-1.04515	0.0317597	0.81262	0.971998	0.245037	0.848447	0.00409697	0.0098031	3.55831	0.853557	0.00323502	0.00964752	3.68901	0.785191	0.00518754	0.0135424	3.42842
chr6_26327419_26328268	NM_007047	BTN3A2	protein_coding	Intergenic	-37315	0.227686	0.128749	0.663045	1.69458	0.294207	0.0516162	0.434912	2.28714	1.09694	5.0701e-05	0.000274074	6.21224	1.29602	2.40048e-05	0.000211223	6.7317	1.41212	5.2353e-06	6.53832e-05	7.87369
chr6_26364670_26365823	NM_007047	BTN3A2	protein_coding	promoter-TSS	49	0.109075	0.400098	0.938187	0.888888	-0.118034	0.342509	0.832606	-1.00926	0.402796	0.0723303	0.111972	1.97538	0.248221	0.260553	0.34801	1.18241	0.292279	0.184871	0.257504	1.40908
chr6_26382990_26383999	NM_006995	BTN2A2	protein_coding	intron	387	-0.0700562	0.660957	0.999825	-0.455423	-0.313076	0.0670785	0.482095	-2.11883	0.856466	1.87204e-05	0.000126199	6.91014	0.622302	0.000981153	0.0037044	4.36399	0.663651	0.00038209	0.00167392	4.9212
chr6_26401460_26403292	NM_007048	BTN3A1	protein_coding	5' UTR	101	-0.0304238	0.829322	0.999825	-0.222765	-0.0631354	0.638913	0.940161	-0.487674	0.335142	0.0343392	0.0593775	2.395	0.291328	0.0751402	0.125883	1.9534	0.235892	0.133121	0.195854	1.61435
chr6_26420651_26422407	NM_024018	NA	NA	non-coding	138	0.012808	0.892565	0.999825	0.139436	-0.211815	0.0393782	0.387896	-2.46084	0.895138	1.68988e-05	0.000116511	6.98448	0.59024	0.000872466	0.00337034	4.43207	0.633694	0.000377698	0.00165936	4.92819
chr6_26439674_26441068	NM_006994	BTN3A3	protein_coding	promoter-TSS	-133	-0.157294	0.258529	0.839588	-1.21668	-0.243534	0.0916089	0.545962	-1.9175	1.61112	1.47207e-07	3.74149e-06	11.1046	1.56779	1.75287e-07	6.75391e-06	10.9253	1.39667	8.12922e-07	1.76944e-05	9.4502
chr6_26456941_26460157	NM_007049	BTN2A1	protein_coding	intron	594	0.00134852	0.988007	0.999825	0.0155091	0.0592551	0.479406	0.894732	0.741958	0.243189	0.0167617	0.0322527	2.78842	0.308724	0.00856952	0.0212551	3.15389	0.306665	0.00596945	0.0151682	3.35144
chr6_26473402_26475516	NR_038992	NA	NA	intron	8050	0.063317	0.688749	0.999825	0.415484	-0.00772016	0.959775	0.994765	-0.052044	0.792868	5.06281e-05	0.000273766	6.21321	0.694951	0.000737979	0.00294893	4.52974	0.736309	0.000373604	0.00164491	4.93478
chr6_26501526_26501837	NM_001732	BTN1A1	protein_coding	exon	1379	-0.15249	0.531601	0.98497	-0.653878	0.48608	0.0860348	0.533178	1.95821	-0.330028	0.0936154	0.139468	-1.82528	0.417303	0.0776865	0.129388	1.93413	0.261354	0.24138	0.321312	1.2342
chr6_26520128_26522409	NR_026790	HCG11	lncRNA	promoter-TSS	-437	0.085359	0.472372	0.967151	0.754292	0.153471	0.180975	0.69539	1.46595	0.661942	2.41586e-05	0.000153765	6.72715	0.647644	6.46412e-05	0.00044467	6.04873	0.776229	8.44756e-06	9.25931e-05	7.50185
chr6_26532428_26534110	NM_006353	HMGN4	protein_coding	Intergenic	-5097	-0.239582	0.0698566	0.529676	-2.09271	-0.0165121	0.880911	0.983697	-0.15469	0.304576	0.00727164	0.0158895	3.24351	0.350275	0.00205781	0.00670025	3.94172	0.223985	0.0174908	0.0364749	2.7652
chr6_26535434_26539673	NM_006353	HMGN4	protein_coding	promoter-TSS	-812	-0.0688983	0.18318	0.752913	-1.45768	0.0483486	0.307064	0.811465	1.09123	0.287396	0.000447969	0.00158113	4.82546	0.422799	5.27891e-05	0.0003811	6.1849	0.351614	0.000193034	0.000982456	5.34122
chr6_26550251_26551069	NM_006353	HMGN4	protein_coding	Intergenic	12294	0.205737	0.129098	0.663621	1.69279	0.0514671	0.677906	0.948776	0.430975	0.126122	0.537739	0.609505	0.634887	-0.0610898	0.773801	0.828256	-0.294155	0.0629146	0.765005	0.816286	0.305979
chr6_26553216_26554393	NM_006353	HMGN4	protein_coding	Intergenic	15439	0.575519	0.00577619	0.209811	3.73621	0.0870053	0.536334	0.913515	0.646162	0.95795	6.76164e-05	0.000342991	6.01871	0.425034	0.0157298	0.0348443	2.82306	1.03294	3.47306e-05	0.000263109	6.47194
chr6_26554653_26555124	NR_134611	NA	lncRNA	Intergenic	-14435	-0.201651	0.111368	0.63081	-1.79009	0.142566	0.231609	0.750482	1.2949	0.431759	0.00787107	0.0169814	3.20027	0.82131	0.000201205	0.00106453	5.31527	0.576621	0.00230152	0.00698772	3.87887
chr6_26568071_26568851	NR_134611	NA	lncRNA	promoter-TSS	-863	0.0715302	0.472347	0.967151	0.754335	0.0186819	0.868641	0.981864	0.170796	0.297155	0.382123	0.458727	0.908208	0.105942	0.753661	0.811872	0.321297	0.334283	0.326412	0.411226	1.02436
chr6_26571746_26573021	NR_134611	NA	lncRNA	non-coding	3060	0.0938688	0.425238	0.947908	0.840287	0.117319	0.296773	0.804621	1.11641	0.365043	0.010987	0.0225612	3.01849	0.366221	0.0106984	0.0254543	3.03299	0.473277	0.00265289	0.00785135	3.79941
chr6_26595579_26597866	NM_013375	ABT1	protein_coding	promoter-TSS	-230	-0.0714703	0.39575	0.936642	-0.897513	-0.0515242	0.425996	0.87396	-0.838854	0.265617	0.0382712	0.0651299	2.33487	0.26339	0.0624662	0.10821	2.05938	0.218718	0.0931202	0.145654	1.8284
chr6_26614087_26614733	NM_013375	ABT1	protein_coding	Intergenic	17457	0.468408	0.00454339	0.193803	3.90553	0.114727	0.292364	0.8014	1.12742	-0.0112742	0.964395	0.972852	-0.0456056	-0.201377	0.445584	0.536929	-0.789438	0.111893	0.666217	0.732762	0.442489
chr6_26658727_26660550	NM_024639	ZNF322	protein_coding	5' UTR	107	0.069004	0.286123	0.864619	1.14323	0.0293512	0.582427	0.927382	0.573031	0.118491	0.150711	0.209349	1.53789	0.0860527	0.32135	0.413113	1.0356	0.160256	0.0780952	0.125829	1.93109
chr6_26743663_26744174	NM_024639	ZNF322	protein_coding	Intergenic	-84167	-0.38408	0.241385	0.822988	-1.26565	-0.0243882	0.93844	0.991625	-0.0797014	0.5356	0.232707	0.302411	1.25872	1.04982	0.0390699	0.0735386	2.32338	0.641558	0.171896	0.242319	1.45542
chr6_26956063_26957707	NR_026775	LINC00240	lncRNA	promoter-TSS	-108	-0.119519	0.101214	0.609935	-1.85261	0.134835	0.0474876	0.420135	2.34063	-0.0236333	0.792847	0.83445	-0.2687	0.175755	0.089588	0.145463	1.85111	0.10465	0.276315	0.359092	1.14202
chr6_27019054_27020845	NR_026776	LARRPM	lncRNA	non-coding	356	0.0278228	0.878795	0.999825	0.157464	0.0396656	0.815843	0.972565	0.240729	0.472974	0.00165075	0.00460074	4.06617	0.504027	0.00103865	0.00387645	4.33109	0.589013	0.000245973	0.00118475	5.19038
chr6_27126780_27127695	NM_021058	H2BC11	protein_coding	Intergenic	5558	-0.00248973	0.987538	0.999825	-0.0161161	0.195004	0.23531	0.754159	1.2837	0.578982	0.0192909	0.0363202	2.71174	0.861324	0.00303789	0.00917112	3.72393	0.809581	0.00408277	0.0111572	3.56023
chr6_27130433_27135320	NM_021058	H2BC11	protein_coding	promoter-TSS	-81	-0.0807348	0.519157	0.981645	-0.674367	0.165767	0.159928	0.667762	1.5498	-0.00237276	0.982391	0.986868	-0.0225489	0.165176	0.189895	0.269389	1.39187	0.126617	0.293066	0.376762	1.101
chr6_27135630_27137578	NM_003495	H4C9	protein_coding	Intergenic	-2705	-0.140099	0.357147	0.915261	-0.977308	-0.156398	0.303931	0.809428	-1.09882	-0.180103	0.333245	0.409359	-1.00938	-0.272766	0.140078	0.209837	-1.58311	-0.389046	0.0420686	0.0755604	-2.28218
chr6_27138075_27142062	NM_003495	H4C9	protein_coding	TTS	760	0.164283	0.302822	0.878814	1.10152	0.195779	0.194068	0.710826	1.41807	-0.288921	0.0108164	0.0222645	-3.02701	-0.188327	0.0807398	0.133538	-1.91177	-0.0680439	0.496274	0.578801	-0.702257
chr6_27144146_27148250	NM_080593	H2BC12	protein_coding	promoter-TSS	660	-0.0293117	0.653274	0.999825	-0.466603	0.150791	0.0243068	0.316928	2.77213	0.170768	0.120103	0.172449	1.67685	0.285986	0.0285422	0.0568605	2.49705	0.314285	0.0152179	0.0325536	2.84109
chr6_27176559_27179236	NR_036096	MIR3143	miRNA	Intergenic	30272	-0.0404885	0.792175	0.999825	-0.272487	0.0956097	0.510361	0.905048	0.689034	0.792676	3.8002e-06	3.80639e-05	8.12982	0.915891	2.03428e-06	3.53399e-05	8.64683	0.911879	1.56442e-06	2.82057e-05	8.87127
chr6_27187759_27189118	NR_036096	MIR3143	miRNA	Intergenic	40813	0.103685	0.639949	0.999825	0.486146	0.124744	0.555527	0.919679	0.615283	0.850437	0.000135213	0.000597638	5.56652	0.891854	5.86061e-05	0.000412098	6.11441	1.02408	1.34011e-05	0.000129261	7.15479
chr6_27214085_27215172	NM_005865	PRSS16	protein_coding	Intergenic	-33072	0.398503	0.0404466	0.430335	2.44364	0.130595	0.398411	0.861188	0.892226	0.491465	0.0642865	0.101276	2.04299	0.303852	0.219939	0.303641	1.29617	0.455266	0.0870916	0.137698	1.86765
chr6_27250562_27252236	NM_005865	PRSS16	protein_coding	intron	3698	0.0586078	0.569452	0.993929	0.593269	-0.125084	0.218057	0.737396	-1.33723	0.157572	0.236441	0.306548	1.24807	-0.132208	0.342103	0.434815	-0.990287	-0.0208772	0.875092	0.905092	-0.160679
chr6_27280496_27280876	NM_033482	POM121L2	protein_coding	Intergenic	31546	-0.391182	0.0583037	0.49476	-2.20894	0.458429	0.0123972	0.2439	3.21485	-0.0528181	0.912168	0.931846	-0.112718	0.517852	0.32265	0.414446	1.0327	0.333078	0.511274	0.593061	0.677517
chr6_27312257_27312898	NM_033482	POM121L2	protein_coding	promoter-TSS	-346	0.465148	0.0215469	0.338208	2.85051	-0.255301	0.180977	0.69539	-1.46594	0.146617	0.632215	0.695541	0.491446	-0.435871	0.184018	0.262488	-1.41204	0.0172088	0.955867	0.966765	0.0565401
chr6_27374454_27375891	NR_002722	NA	NA	intron	201	-0.177411	0.273727	0.853668	-1.17547	0.0583004	0.675614	0.948113	0.434265	0.0643598	0.715281	0.768536	0.373756	0.286097	0.132921	0.201033	1.61526	0.1681	0.35147	0.436844	0.970487
chr6_27387943_27389708	NM_001013719	NA	NA	5' UTR	108	-0.0183728	0.834246	0.999825	-0.216223	0.148373	0.100827	0.563662	1.85511	0.130487	0.175667	0.238331	1.44166	0.281476	0.0147981	0.0331704	2.85633	0.265593	0.0165134	0.0348096	2.79656
chr6_27471503_27474195	NM_007149	ZNF184	protein_coding	promoter-TSS	49	0.15978	0.0411948	0.4328	2.43187	0.116546	0.0998222	0.561688	1.86164	0.393577	0.000202918	0.000830257	5.30998	0.370222	0.000715131	0.00287629	4.54817	0.537483	2.09685e-05	0.000180734	6.82838
chr6_27478374_27480347	NM_007149	ZNF184	protein_coding	Intergenic	-6243	-0.0286891	0.824825	0.999825	-0.228749	-0.0704108	0.578256	0.925885	-0.579509	0.638653	0.000179308	0.000751135	5.38753	0.45237	0.00121447	0.00438802	4.24114	0.556007	0.000274578	0.00129284	5.12256
chr6_27492048_27492702	NM_007149	ZNF184	protein_coding	Intergenic	-19257	-0.297872	0.404593	0.940579	-0.880042	0.510152	0.17558	0.688927	1.48658	-0.928664	0.0032546	0.00808395	-3.68566	0.158705	0.528878	0.615855	0.649022	-0.135066	0.584267	0.660201	-0.562715
chr6_27495150_27495809	NM_007149	ZNF184	protein_coding	Intergenic	-22362	0.199035	0.447402	0.957764	0.799082	-0.11096	0.639566	0.94024	-0.486712	0.779216	0.018058	0.0343458	2.74779	0.362311	0.232185	0.317221	1.26021	0.553103	0.0793246	0.127481	1.92204
chr6_27502366_27502963	NM_007149	ZNF184	protein_coding	Intergenic	-29547	0.607343	0.0318354	0.391875	2.59764	0.271836	0.249251	0.765671	1.24283	0.39789	0.3616	0.438062	0.949494	0.132008	0.768725	0.824052	0.300973	0.700657	0.130197	0.192286	1.6279
chr6_27503210_27503625	NM_007149	ZNF184	protein_coding	Intergenic	-30300	-0.250217	0.454528	0.961604	-0.786133	-0.290745	0.352448	0.837739	-0.987455	0.260409	0.391625	0.468296	0.889615	0.319505	0.328061	0.420073	1.02072	0.0812927	0.804374	0.848598	0.253386
chr6_27518402_27519602	NM_007149	ZNF184	protein_coding	Intergenic	-45884	0.0268508	0.816644	0.999825	0.239658	0.0781076	0.476466	0.893848	0.747098	0.25227	0.110938	0.161223	1.72456	0.241685	0.157277	0.230815	1.51132	0.30486	0.0755347	0.122465	1.95038
chr6_27552238_27553019	NM_007149	ZNF184	protein_coding	Intergenic	-79511	-0.0387919	0.902475	0.999825	-0.126492	0.406017	0.214403	0.733778	1.34903	-0.549738	0.0320892	0.0560549	-2.43247	-0.0187083	0.94125	0.956582	-0.0753007	-0.132728	0.599095	0.673382	-0.540368
chr6_27592125_27592829	NR_038292	LINC01012	lncRNA	Intergenic	-101558	0.287249	0.448331	0.958036	0.797387	-0.0657745	0.855448	0.979556	-0.188168	-0.332146	0.352147	0.428511	-0.96907	-0.73706	0.0784155	0.130377	-1.92872	-0.419286	0.286464	0.369843	-1.11695
chr6_27605104_27605638	NR_038292	LINC01012	lncRNA	Intergenic	-88664	0.160701	0.720249	0.999825	0.37108	0.467603	0.301056	0.807385	1.10585	0.408995	0.171066	0.233193	1.45848	0.978498	0.00665633	0.0173241	3.29183	1.16827	0.0019262	0.00605409	3.97894
chr6_27616824_27618208	NR_038292	LINC01012	lncRNA	Intergenic	-76519	0.0987936	0.717794	0.999825	0.374511	-0.0104193	0.968263	0.996182	-0.0410537	-0.340022	0.0798515	0.121835	-1.9182	-0.176022	0.360595	0.453415	-0.951558	-0.0581916	0.755802	0.808442	-0.3184
chr6_27630672_27631627	NR_038292	LINC01012	lncRNA	Intergenic	-62885	0.337336	0.0152263	0.297705	3.07831	0.430911	0.00324767	0.147557	4.14738	0.0324346	0.860358	0.889846	0.179843	0.181215	0.348557	0.441214	0.976603	0.502476	0.0183218	0.0379097	2.73988
chr6_27687093_27688735	NR_038292	LINC01012	lncRNA	Intergenic	-6121	0.0470632	0.730421	0.999825	0.356916	0.156494	0.238943	0.756758	1.27286	-0.205665	0.120438	0.172835	-1.67517	-0.042087	0.745209	0.804934	-0.332763	-0.0187666	0.880506	0.909136	-0.153653
chr6_27693316_27694935	NR_038292	LINC01012	lncRNA	promoter-TSS	47	0.0703053	0.580865	0.995869	0.575454	-0.00319577	0.978588	0.997317	-0.027693	0.433442	0.00244745	0.00636931	3.84444	0.41933	0.00366553	0.010671	3.61979	0.442901	0.00282497	0.00826487	3.76437
chr6_27752573_27754485	NR_038929	NA	lncRNA	Intergenic	-8215	0.0390719	0.800304	0.999825	0.261546	-0.145894	0.332003	0.826645	-1.03284	0.274722	0.0432262	0.0722201	2.26703	0.159139	0.24811	0.334621	1.21566	0.193372	0.157709	0.225542	1.5096
chr6_27772221_27773174	NR_038929	NA	lncRNA	Intergenic	10954	0.259925	0.111359	0.63081	1.79015	0.355144	0.0482431	0.422418	2.33051	0.041516	0.745156	0.794151	0.332834	-0.0655206	0.606908	0.686759	-0.528707	0.193173	0.142348	0.207047	1.57321
chr6_27791424_27793708	NM_003519	H2BC13	protein_coding	Intergenic	15365	0.0519908	0.849169	0.999825	0.196458	-0.0645185	0.800084	0.970624	-0.261842	0.619245	3.24668e-05	0.000193539	6.51888	0.373586	0.00487464	0.0134291	3.4626	0.457823	0.00103653	0.00367399	4.33227
chr6_27806450_27813132	NM_003536	H3C10	protein_coding	promoter-TSS	-273	0.00788408	0.945213	0.999825	0.0709149	0.12717	0.253509	0.769482	1.23073	0.0577142	0.428697	0.505066	0.819879	0.231794	0.0157609	0.0348972	2.82198	0.25252	0.00847885	0.0201323	3.15969
chr6_27813722_27816580	NM_003521	H2BC14	protein_coding	promoter-TSS	107	0.0774551	0.780907	0.999825	0.287713	-0.0395111	0.878384	0.983472	-0.158003	0.471342	0.00382352	0.00925738	3.59646	0.370205	0.0314637	0.0615544	2.44334	0.403842	0.0187083	0.038586	2.72848
chr6_27819968_27820859	NM_021968	H4C11	protein_coding	Intergenic	-3711	-0.598126	0.167843	0.729975	-1.51717	-0.294107	0.466407	0.889999	-0.764844	-0.177102	0.61339	0.678966	-0.519092	0.142552	0.695909	0.764005	0.400649	-0.460951	0.212875	0.289519	-1.31766
chr6_27822282_27827753	NM_021968	H4C11	protein_coding	TTS	893	0.0101054	0.931432	0.999825	0.0888	-0.0508429	0.645856	0.941319	-0.477458	-0.00704929	0.944886	0.957275	-0.0706316	-0.0954306	0.380713	0.47355	-0.910994	-0.0937798	0.372322	0.458132	-0.927726
chr6_27829366_27840450	NM_003541	H4C12	protein_coding	Intergenic	-3381	0.0353605	0.749525	0.999825	0.330525	0.0258507	0.798667	0.970324	0.263747	0.0950215	0.233647	0.303419	1.25602	0.0129481	0.884626	0.914739	0.148312	0.0260889	0.762541	0.814147	0.3093
chr6_27864614_27869478	NM_005322	H1-5	protein_coding	exon	535	0.012204	0.863283	0.999825	0.177844	0.0773656	0.282779	0.79354	1.15181	-0.0677805	0.570028	0.638908	-0.584457	0.0250442	0.84607	0.885021	0.198496	0.0583753	0.640239	0.709881	0.479784
chr6_27870002_27874750	NM_003533	H3C11	protein_coding	promoter-TSS	-55	0.0171441	0.829891	0.999825	0.222008	0.0752617	0.365154	0.844609	0.960249	0.211381	0.0409396	0.0689455	2.29736	0.194295	0.0991039	0.158103	1.79167	0.234101	0.0466249	0.082244	2.22467
chr6_27888638_27896568	NM_003514	H2AC17	protein_coding	promoter-TSS	582	0.00181987	0.986702	0.999825	0.0171978	0.13137	0.216934	0.736426	1.34084	-0.0598753	0.269122	0.341851	-1.16022	-0.000404325	0.994704	0.996057	-0.00678125	0.019735	0.744063	0.79849	0.334321
chr6_27902303_27903990	NM_033057	OR2B2	protein_coding	Intergenic	9249	0.109638	0.19387	0.767072	1.41877	0.0113794	0.863614	0.980699	0.177409	0.340027	0.00505481	0.0116957	3.44266	0.330226	0.0149672	0.0334802	2.85014	0.352418	0.0054669	0.0141205	3.39964
chr6_28079813_28081961	NM_003447	ZNF165	protein_coding	5' UTR	319	-0.0285848	0.825574	0.999825	-0.227751	-0.174142	0.175909	0.689067	-1.4853	0.554409	2.94591e-06	3.14775e-05	8.33765	0.352117	0.00052995	0.00227015	4.72513	0.345331	0.000495712	0.00205211	4.7649
chr6_28104181_28105680	NR_024063	NA	NA	Intergenic	14124	0.0437214	0.75938	0.999825	0.317012	0.0201127	0.876788	0.983164	0.160097	0.592161	0.0116248	0.0236465	2.98777	0.458232	0.0562649	0.09921	2.11878	0.614332	0.0124861	0.0276645	2.94885
chr6_28123839_28125508	NM_025231	ZSCAN16	protein_coding	promoter-TSS	65	-0.0752761	0.391074	0.934437	-0.906866	0.0801715	0.32464	0.821939	1.04971	-0.0973872	0.262747	0.335116	-1.17667	0.129201	0.164517	0.239582	1.48311	-0.0230276	0.793165	0.839455	-0.268277
chr6_28135497_28138450	NR_103455	ZSCAN16-AS1	lncRNA	non-coding	342	0.0646015	0.291791	0.86951	1.12886	-0.0678144	0.228528	0.747438	-1.30433	0.151636	0.0762614	0.117182	1.94484	0.0633362	0.464167	0.554887	0.756789	0.0890238	0.297982	0.381926	1.0893
chr6_28141141_28142858	NM_006298	ZKSCAN8	protein_coding	promoter-TSS	117	0.197941	0.010553	0.263894	3.32285	0.0687151	0.229039	0.748113	1.30276	0.125958	0.234104	0.303953	1.25472	0.0536528	0.63354	0.71015	0.489515	0.192931	0.0932183	0.145772	1.82778
chr6_28218323_28219655	NR_002936	NA	NA	promoter-TSS	-60	-0.0153413	0.920051	0.999825	-0.103595	-0.0893374	0.536796	0.913709	-0.64541	0.317898	0.0252333	0.0456143	2.56477	0.231519	0.108117	0.16979	1.73995	0.227582	0.103773	0.159324	1.76438
chr6_28224334_28226395	NM_006299	ZSCAN9	protein_coding	promoter-TSS	90	-0.0283881	0.678628	0.999825	-0.429941	0.0219064	0.714018	0.955439	0.379796	-0.0948927	0.339507	0.415681	-0.995845	-0.110163	0.296552	0.386932	-1.09269	-0.0833764	0.408268	0.493586	-0.857781
chr6_28251326_28253044	NM_019110	ZKSCAN4	protein_coding	promoter-TSS	84	-0.161062	0.109748	0.627559	-1.7997	0.0587232	0.347457	0.836143	0.998344	-0.139846	0.0855017	0.129077	-1.87841	0.0624171	0.511305	0.599673	0.677466	-0.0800826	0.321692	0.40634	-1.03484
chr6_28266231_28268269	NM_007151	NA	NA	promoter-TSS	-109	0.103931	0.169564	0.732431	1.51026	-0.0633688	0.342656	0.832739	-1.00893	0.267428	0.0123878	0.0249462	2.95315	0.0822329	0.4015	0.494161	0.870617	0.206533	0.0504869	0.0878602	2.17996
chr6_28280976_28282439	NM_032507	PGBD1	protein_coding	5' UTR	171	0.0579369	0.474477	0.967689	0.750589	-0.0489906	0.493509	0.899312	-0.717582	-0.0613321	0.480848	0.555549	-0.728177	-0.101729	0.306141	0.39714	-1.07021	-0.0465127	0.623748	0.695291	-0.503829
chr6_28334536_28338528	NM_030899	ZSCAN31	protein_coding	promoter-TSS	-157	-0.059434	0.35736	0.915355	-0.976851	0.0339232	0.559542	0.920799	0.608902	-0.0645632	0.416378	0.492994	-0.842586	0.0522728	0.512316	0.600576	0.675813	0.00193859	0.980252	0.985141	0.0252875
chr6_28349294_28351023	NM_024493	ZKSCAN3	protein_coding	intron	212	-0.0217119	0.823926	0.999825	-0.229946	-0.0649957	0.483769	0.896688	-0.734369	-0.196824	0.0691796	0.107792	-2.00099	-0.231034	0.0530795	0.0945765	-2.15173	-0.250966	0.0324188	0.0608653	-2.42683
chr6_28355531_28356885	NM_030899	ZSCAN31	protein_coding	promoter-TSS	63	-0.0675837	0.562734	0.991882	-0.603849	0.205944	0.0977125	0.55729	1.87556	0.148537	0.300058	0.374731	1.08441	0.424188	0.00967746	0.0234342	3.08762	0.378423	0.015934	0.0337886	2.81603
chr6_28382985_28383958	NM_014724	NA	NA	promoter-TSS	-33	-0.186644	0.322938	0.892818	-1.05365	0.0274497	0.879735	0.983697	0.156232	0.415779	0.0197853	0.0371022	2.69792	0.605349	0.00433155	0.0121948	3.52761	0.435802	0.0254489	0.0497778	2.5601
chr6_28398075_28400691	NM_014724	NA	NA	promoter-TSS	364	-0.1359	0.0179728	0.314825	-2.96911	-0.0857244	0.0849502	0.530698	-1.96643	-0.15439	0.0217297	0.0401587	-2.64667	-0.110537	0.0907113	0.146919	-1.8438	-0.233517	0.00259745	0.00772017	-3.8112
chr6_28442361_28444063	NM_001012455	ZSCAN23	protein_coding	intron	279	-0.0508468	0.650589	0.999825	-0.470526	-0.0458165	0.662912	0.945169	-0.452588	-0.148639	0.233133	0.302866	-1.25749	-0.131534	0.324597	0.416491	-1.02838	-0.188568	0.152433	0.219246	-1.53082
chr6_28446741_28447816	NM_001012455	ZSCAN23	protein_coding	Intergenic	-3788	0.00981006	0.92041	0.999825	0.103127	0.182896	0.0893959	0.541432	1.93337	-0.113744	0.410713	0.487396	-0.85318	-0.116822	0.386771	0.47954	-0.899073	0.0171196	0.894645	0.919961	0.135343
chr6_28469447_28469916	NM_001012455	ZSCAN23	protein_coding	Intergenic	-26191	0.231366	0.213954	0.792378	1.35049	-0.0173181	0.920418	0.989794	-0.103116	0.61029	0.0232661	0.042534	2.60927	0.333302	0.218565	0.302063	1.30031	0.504258	0.0700838	0.115172	1.99353
chr6_28489228_28490693	NM_182701	GPX6	protein_coding	Intergenic	25832	0.0353736	0.898908	0.999825	0.131149	0.0192557	0.942942	0.992409	0.0738601	1.55418	4.93291e-07	8.78436e-06	9.91159	1.44902	8.40454e-07	1.90652e-05	9.42006	1.50946	4.69343e-07	1.21822e-05	9.95853
chr6_28536580_28538218	NM_001509	GPX5	protein_coding	Intergenic	9068	0.148632	0.142033	0.686284	1.62935	-0.14096	0.175161	0.687969	-1.4882	0.696311	8.21347e-05	0.000400839	5.88989	0.424848	0.00361401	0.0105467	3.62762	0.568822	0.000367455	0.00162265	4.94482
chr6_28542455_28543180	NM_001509	GPX5	protein_coding	Intergenic	14487	0.482312	0.0115068	0.270688	3.26471	-0.249181	0.129139	0.618206	-1.69258	1.38787	1.357e-06	1.79325e-05	8.99467	0.615968	0.00344603	0.0101475	3.65397	1.12528	2.51506e-05	0.000207193	6.69856
chr6_28543372_28544566	NM_001509	GPX5	protein_coding	Intergenic	15638	0.0477317	0.853029	0.999825	0.19136	-0.0301926	0.902099	0.986509	-0.126983	1.20653	0.000141165	0.000618875	5.53901	1.18915	0.00016823	0.000924853	5.42772	1.25716	8.74862e-05	0.000533413	5.84841
chr6_28586315_28588387	NM_052923	SCAND3	protein_coding	promoter-TSS	-53	0.103707	0.223536	0.803516	1.31985	-0.110276	0.18617	0.701149	-1.44659	-0.075653	0.484936	0.559499	-0.721259	-0.258874	0.0500152	0.0901785	-2.18525	-0.211915	0.0893642	0.140745	-1.85257
chr6_28588943_28590636	NM_052923	SCAND3	protein_coding	intron	-2492	-0.0491115	0.623425	0.999825	-0.510668	0.182098	0.0792589	0.516511	2.01128	0.321083	0.00645577	0.0143623	3.30857	0.581708	7.99547e-05	0.000524345	5.90761	0.532463	0.000147049	0.000797037	5.513
chr6_28597470_28598403	NM_052923	SCAND3	protein_coding	intron	-10639	0.026136	0.926628	0.999825	0.0950418	-0.216798	0.420857	0.871462	-0.848607	1.62526	0.000126376	0.000566537	5.60981	1.32094	0.000779739	0.00308051	4.49755	1.411	0.000479443	0.00200003	4.78483
chr6_28605475_28609123	NM_052923	SCAND3	protein_coding	intron	8878	0.035379	0.726918	0.999825	0.361784	0.00945207	0.920572	0.989794	0.102916	-0.275014	0.0112812	0.0230584	-3.0041	-0.297282	0.00904046	0.0221842	-3.12472	-0.290328	0.00847858	0.0201323	-3.15971
chr6_28618165_28620266	NM_052923	SCAND3	protein_coding	Intergenic	-3039	0.111687	0.456749	0.962058	0.782123	-0.0337419	0.84213	0.977575	-0.20577	-1.66401	1.04166e-07	2.93817e-06	-11.4669	-1.84762	1.17987e-07	5.27578e-06	-11.3353	-1.72329	3.55209e-07	1.02183e-05	-10.2246
chr6_28621126_28622159	NM_052923	SCAND3	protein_coding	Intergenic	-5466	0.108566	0.32603	0.895265	1.0465	0.198086	0.0930749	0.548433	1.90719	-0.081126	0.50019	0.573972	-0.695755	0.0674148	0.605415	0.685418	0.53093	0.186629	0.15398	0.221117	1.52454
chr6_28634232_28636345	NM_052923	SCAND3	protein_coding	Intergenic	-19112	0.00714971	0.929539	0.999825	0.0912596	0.0315668	0.670556	0.946499	0.441542	-0.171087	0.0990643	0.146378	-1.79191	-0.111603	0.290456	0.380395	-1.10727	-0.146665	0.162234	0.23096	-1.49189
chr6_28647991_28649773	NR_135285	LINC00533	lncRNA	intron	5593	-0.0991349	0.665106	0.999825	-0.449411	0.128163	0.553076	0.919218	0.619191	0.102778	0.490908	0.565277	0.711217	0.346393	0.0534243	0.0950778	2.14808	0.257733	0.128339	0.190043	1.63665
chr6_28656848_28659350	NR_135285	LINC00533	lncRNA	Intergenic	-3624	-0.0497597	0.799689	0.999825	-0.262373	0.0170071	0.925639	0.990423	0.0963271	0.108554	0.538718	0.610329	0.633333	0.185582	0.335092	0.427488	1.00537	0.117948	0.520446	0.601583	0.6626
chr6_28673906_28674831	NR_135285	LINC00533	lncRNA	Intergenic	-19894	0.273519	0.031052	0.38853	2.61371	-0.278818	0.0109836	0.234029	-3.29595	0.0407028	0.840764	0.873909	0.205442	-0.522219	0.0256208	0.0520276	-2.5564	-0.217736	0.302235	0.386308	-1.0793
chr6_28709357_28710075	NR_135285	LINC00533	lncRNA	Intergenic	-55241	-0.238049	0.176112	0.742981	-1.48452	0.747004	0.000568183	0.0883091	5.51965	-0.584631	0.0857009	0.129346	-1.87705	0.154416	0.641803	0.717426	0.477519	-0.0598378	0.852501	0.887108	-0.19009
chr6_28837500_28839723	NR_033379	LINC01623	lncRNA	Intergenic	25065	-0.0823657	0.345101	0.907269	-1.00353	0.0870113	0.294488	0.802993	1.1221	-0.0696333	0.43846	0.514507	-0.802187	0.0897523	0.349032	0.44169	0.975603	0.00927147	0.918489	0.938016	0.104573
chr6_28863124_28864989	NR_033379	LINC01623	lncRNA	promoter-TSS	-380	0.0552768	0.555147	0.990784	0.615887	0.214888	0.0219662	0.305016	2.83796	0.0492703	0.727541	0.779105	0.356886	0.152655	0.323691	0.415567	1.03039	0.2695	0.0843948	0.134157	1.88601
chr6_28866031_28868160	NR_033379	LINC01623	lncRNA	Intergenic	-3419	-0.0374687	0.771301	0.999825	-0.300752	0.0644306	0.594943	0.930044	0.553747	-0.146867	0.133626	0.188963	-1.61203	0.157686	0.146481	0.217757	1.55554	0.0913485	0.371323	0.45711	0.929735
chr6_28880422_28881492	NR_104117	HCG14	lncRNA	Intergenic	-15573	-0.10185	0.651809	0.999825	-0.468742	0.035937	0.856051	0.979708	0.187373	0.42858	0.134092	0.189505	1.6099	0.484769	0.0963187	0.154394	1.80851	0.564922	0.0539359	0.0927184	2.1427
chr6_28894654_28898001	NR_104117	HCG14	lncRNA	promoter-TSS	-202	-0.148177	0.263054	0.843703	-1.20421	-0.0246818	0.833986	0.976263	-0.216568	0.394117	0.00668693	0.0148029	3.28933	0.472293	0.00346177	0.0101832	3.65145	0.366238	0.0128411	0.0282999	2.93358
chr6_28921991_28925052	NM_006510	TRIM27	protein_coding	exon	463	0.0156332	0.747692	0.999825	0.333046	0.0407388	0.378565	0.851609	0.932291	0.129432	0.0920806	0.137524	1.835	0.181772	0.0365217	0.0696051	2.36085	0.223228	0.0111361	0.0251881	3.01115
chr6_28939555_28942333	NR_103538	LINC01556	lncRNA	Intergenic	-2840	-0.176712	0.28542	0.863705	-1.14502	0.0461248	0.756497	0.963403	0.320959	0.522492	0.0107485	0.0221431	3.03044	0.757551	0.00189641	0.00627451	3.98772	0.606818	0.00646973	0.0161907	3.30738
chr6_28943697_28944638	NR_103538	LINC01556	lncRNA	non-coding	384	-0.266177	0.100984	0.609654	-1.85409	0.18175	0.224673	0.744351	1.31629	0.560448	0.0296772	0.0524402	2.47558	0.992529	0.00119442	0.00433197	4.25068	0.758972	0.00674883	0.0167373	3.28429
chr6_28977250_28977756	NR_135289	NA	NA	Intergenic	-7246	-0.334431	0.129157	0.663769	-1.69248	0.205784	0.313679	0.815683	1.07539	1.30626	5.73808e-06	5.17563e-05	7.80144	1.87893	1.73412e-07	6.70546e-06	10.9363	1.5513	1.05415e-06	2.1212e-05	9.217
chr6_28980561_28983664	NR_135289	NA	NA	Intergenic	-2636	0.202406	0.121448	0.649796	1.73314	0.00847835	0.933985	0.991038	0.085484	0.824476	0.000103563	0.00048273	5.73832	0.664063	0.00111365	0.00409703	4.29091	0.871033	8.88031e-05	0.00053895	5.83861
chr6_28984727_28986283	NR_135289	NA	NA	promoter-TSS	-343	-0.285509	0.00995315	0.256966	-3.36233	0.0451058	0.645554	0.941224	0.477901	0.371591	0.00772936	0.0167287	3.21018	0.767748	7.62467e-05	0.000505139	5.93897	0.487162	0.00236139	0.0071328	3.86448
chr6_29005208_29005883	NM_001010877	ZNF311	protein_coding	promoter-TSS	66	0.188891	0.414952	0.945069	0.859919	-0.287319	0.217963	0.737331	-1.33753	0.950582	0.00187509	0.00511056	3.9941	0.514828	0.061647	0.107033	2.0669	0.707177	0.0143886	0.0310781	2.87162
chr6_29010986_29012099	NM_001010877	ZNF311	protein_coding	Intergenic	-5931	0.021506	0.833411	0.999825	0.217331	-0.169444	0.11265	0.586572	-1.78259	0.56382	0.000831521	0.00262284	4.46004	0.366959	0.0206216	0.0435181	2.67529	0.37936	0.0158413	0.0336336	2.81921
chr6_29016397_29017334	NM_001010877	ZNF311	protein_coding	Intergenic	-11254	0.278973	0.0152414	0.297705	3.07766	0.170739	0.100671	0.563422	1.85612	0.579571	0.00143179	0.00409539	4.14704	0.353684	0.03523	0.0675675	2.38081	0.634653	0.00106409	0.0037502	4.31713
chr6_29553334_29553929	NM_006398	UBD	protein_coding	Intergenic	6100	-0.161633	0.484422	0.970661	-0.733237	0.333243	0.151508	0.655383	1.58617	-0.0373177	0.925134	0.941956	-0.0960179	0.2297	0.57816	0.66085	0.572006	0.279777	0.494567	0.577205	0.705101
chr6_29603245_29603709	NM_007160	OR2H2	protein_coding	3' UTR	15571	-0.176	0.236834	0.817941	-1.27914	-0.172964	0.218842	0.738181	-1.33472	-0.362442	0.0863374	0.130165	-1.87273	-0.44096	0.0488618	0.0884092	-2.19837	-0.506837	0.0306001	0.0580089	-2.45869
chr6_29623863_29629697	NM_001470	GABBR1	protein_coding	intron	1448	-0.0681054	0.269894	0.849907	-1.18568	-0.197914	0.00939694	0.221703	-3.40125	0.51246	2.35333e-05	0.000150902	6.74583	0.39238	0.00028427	0.00139192	5.10126	0.361809	0.00037897	0.00166394	4.92616
chr6_29631351_29634650	NM_001470	GABBR1	protein_coding	5' UTR	134	-0.0578755	0.442861	0.955521	-0.807408	0.0720579	0.310494	0.813708	1.08298	-0.162617	0.0115163	0.0234571	-2.99287	-0.0730599	0.214518	0.297482	-1.31261	-0.0923749	0.128383	0.190091	-1.63644
chr6_29649600_29650704	NM_002433	MOG	protein_coding	Intergenic	-6940	0.346017	0.00763011	0.232757	3.54334	-0.237204	0.0360145	0.372533	-2.51823	0.941341	4.57204e-06	4.37287e-05	7.98127	0.364893	0.00463646	0.0128845	3.49015	0.700599	7.22316e-05	0.000460146	5.97481
chr6_29723368_29724160	NM_018950	HLA-F	protein_coding	exon	330	0.266345	0.116071	0.639883	1.76294	0.219415	0.211652	0.731797	1.35802	0.444552	0.0139808	0.0276282	2.88728	0.356776	0.0688652	0.117172	2.0036	0.603163	0.00531589	0.0138102	3.41501
chr6_29748667_29748991	NM_001003807	NA	NA	intron	220	0.430016	0.0333143	0.398581	2.56839	0.411373	0.0694429	0.489425	2.09654	0.601136	0.0266421	0.0477962	2.53494	0.339787	0.257925	0.345315	1.18933	0.970813	0.00570705	0.0146143	3.37607
chr6_29752523_29753248	NR_001590	IFITM4P	processed_pseudogene	Intergenic	-1738	0.425694	0.00741435	0.229829	3.56306	-0.0671497	0.587123	0.928121	-0.565769	1.05011	0.000317702	0.00119156	5.03324	0.511471	0.0350868	0.0673412	2.38307	0.944985	0.000839126	0.00310482	4.45474
chr6_29792162_29792996	NR_002139	NA	NA	non-coding	494	0.996893	0.000946498	0.130066	5.09525	-0.398307	0.0633754	0.471397	-2.15536	1.13721	0.0106617	0.021995	3.03486	0.0813243	0.839928	0.880254	0.206537	0.670421	0.11055	0.167893	1.72665
chr6_29887721_29888413	NR_001434	HLA-H	unprocessed_pseudogene	non-coding	494	0.123398	0.675646	0.999825	0.434219	0.225589	0.442226	0.881236	0.808576	0.0987894	0.741464	0.790876	0.337858	0.192803	0.534201	0.620643	0.640514	0.319893	0.303855	0.388021	1.07552
chr6_29941913_29943630	NM_002116	HLA-A	protein_coding	exon	240	0.171314	0.327773	0.89675	1.04249	0.0592888	0.708668	0.955064	0.387306	0.319028	0.0208027	0.038713	2.67051	0.198665	0.151054	0.2234	1.53648	0.353806	0.0156499	0.0332957	2.82584
chr6_29964017_29967011	NM_005844	NA	NA	Intergenic	-9601	0.0138899	0.959003	0.999825	0.0530433	-0.110802	0.661788	0.944949	-0.454217	1.08151	5.93079e-06	5.30079e-05	7.77553	0.886936	4.25824e-05	0.000323071	6.33125	0.977944	1.23202e-05	0.000121608	7.21722
chr6_29976460_29977677	NM_005844	NA	NA	intron	1954	0.0978864	0.634513	0.999825	0.494177	-0.143259	0.462457	0.888204	-0.771883	0.416919	0.0486935	0.0799345	2.2003	0.262672	0.222794	0.306868	1.28765	0.364947	0.0943427	0.147211	1.82073
chr6_30006757_30007116	NR_024240	NA	lncRNA	non-coding	966	-0.144773	0.38767	0.931877	-0.913724	-0.108037	0.587484	0.928121	-0.565213	0.155899	0.485543	0.560098	0.720234	0.219247	0.397982	0.490625	0.877349	0.176185	0.507745	0.589708	0.683298
chr6_30060380_30062481	NM_014596	POLR1H	protein_coding	promoter-TSS	166	-0.0648479	0.541006	0.988822	-0.638585	0.0451113	0.646918	0.941595	0.4759	0.181128	0.0589814	0.0941655	2.09204	0.197783	0.0648977	0.11166	2.03758	0.180152	0.0810139	0.129711	1.9098
chr6_30066021_30068060	NM_021959	PPP1R11	protein_coding	promoter-TSS	-157	-0.0605354	0.437756	0.953648	-0.816838	-0.0179452	0.790563	0.968862	-0.27466	0.163439	0.0792583	0.121076	1.92252	0.161774	0.0911543	0.147516	1.84094	0.144424	0.130608	0.192756	1.62598
chr6_30071139_30071707	NM_021959	PPP1R11	protein_coding	exon	4225	-0.203355	0.201198	0.776886	-1.39317	0.00934658	0.949184	0.993641	0.0657661	-0.490148	0.00854927	0.0182053	-3.15518	-0.0934838	0.532942	0.619434	-0.642522	-0.384881	0.0256807	0.0501545	-2.55512
chr6_30074910_30075746	NM_025236	RNF39	protein_coding	exon	521	0.46784	0.0337877	0.400928	2.5593	-0.0550324	0.767074	0.965144	-0.306507	0.240584	0.216398	0.284478	1.30687	-0.346097	0.105964	0.167015	-1.75195	0.141339	0.48877	0.571622	0.714804
chr6_30212150_30214918	NM_003449	TRIM26	protein_coding	promoter-TSS	-128	0.110831	0.0781475	0.554828	2.0204	-0.0330384	0.517765	0.90785	-0.676679	0.179833	0.0223462	0.0411292	2.63136	0.0101532	0.899481	0.925833	0.129091	0.1052	0.196699	0.271106	1.36916
chr6_30259033_30260560	NR_027822	HLA-L	lncRNA	intron	235	0.111695	0.305472	0.880642	1.09508	-0.160131	0.127027	0.61487	-1.70349	0.592361	2.35274e-05	0.000150876	6.746	0.431836	0.0017068	0.00576393	4.04725	0.461858	0.000388429	0.00169427	4.91126
chr6_30324951_30327846	NM_021253	TRIM39	protein_coding	promoter-TSS	-70	-0.0410598	0.768201	0.999825	-0.304971	0.000877031	0.994585	0.999237	0.00700209	0.24321	0.0484733	0.0796166	2.20285	0.278367	0.040045	0.075073	2.30966	0.254447	0.0496677	0.0866694	2.18917
chr6_30344670_30346109	NM_024839	RPP21	protein_coding	exon	234	-0.1097	0.317646	0.889981	-1.06601	0.0378125	0.703797	0.954043	0.394164	-0.0588199	0.527436	0.599887	-0.651335	0.048348	0.642153	0.717739	0.477012	-0.0547466	0.586257	0.661993	-0.559699
chr6_30357403_30358667	NM_024839	RPP21	protein_coding	Intergenic	12879	0.224427	0.16093	0.719903	1.54559	0.0375333	0.772744	0.966179	0.298789	0.732127	0.0205256	0.0382812	2.67785	0.361223	0.222986	0.307068	1.28708	0.747723	0.0199616	0.0407049	2.69307
chr6_30466351_30466949	NM_005516	HLA-E	protein_coding	Intergenic	-22859	0.342545	0.228757	0.809578	1.30363	-0.048502	0.857371	0.979955	-0.185633	0.513333	0.0449017	0.0745898	2.24576	0.0490008	0.847921	0.886524	0.196075	0.393784	0.13698	0.200554	1.59685
chr6_30489092_30490420	NM_005516	HLA-E	protein_coding	exon	247	0.086618	0.695012	0.999825	0.406586	0.0494354	0.812805	0.972012	0.244789	0.882623	1.11161e-05	8.52156e-05	7.29407	1.09448	2.25464e-07	7.95981e-06	10.6712	1.14522	2.07966e-07	7.15872e-06	10.7522
chr6_30515882_30516116	NR_149088	LINC02569	lncRNA	promoter-TSS	-267	-0.129896	0.775892	0.999825	-0.294512	-0.826913	0.080332	0.518943	-2.00259	1.62843	0.00064952	0.00214493	4.60473	0.387179	0.338628	0.431206	0.997733	0.654055	0.109558	0.166656	1.73204
chr6_30516222_30516884	NR_149088	LINC02569	lncRNA	non-coding	287	-0.285436	0.044745	0.446704	-2.37881	-0.0923711	0.407754	0.865498	-0.873862	0.79243	0.000583315	0.00196417	4.6682	0.817877	0.000409931	0.00185803	4.87878	0.632441	0.00382012	0.0105716	3.59695
chr6_30554685_30558209	NM_025263	PRR3	protein_coding	promoter-TSS	-262	-0.0594746	0.579934	0.99571	-0.576899	0.064524	0.519722	0.908301	0.67343	0.361859	4.51293e-05	0.000250424	6.29149	0.397997	3.59064e-05	0.000285084	6.44884	0.363644	6.22264e-05	0.00041194	6.07419
chr6_30570700_30572265	NM_001090	ABCF1	protein_coding	promoter-TSS	41	-0.183117	0.265564	0.845846	-1.19736	0.00847927	0.954004	0.993999	0.0595187	0.161209	0.240389	0.310808	1.23697	0.311645	0.0415353	0.0773654	2.2893	0.136939	0.317921	0.402625	1.0433
chr6_30611012_30618788	NM_002714	PPP1R10	protein_coding	intron	2343	-0.0764129	0.382512	0.928666	-0.924203	-0.0491111	0.52577	0.910533	-0.663443	0.305841	0.00106842	0.00321787	4.31479	0.289419	0.00170417	0.00575734	4.04813	0.293501	0.00158311	0.00516978	4.0899
chr6_30625703_30627967	NM_024909	ATAT1	protein_coding	promoter-TSS	-39	-0.155883	0.0870149	0.577184	-1.95087	-0.0176677	0.818862	0.972856	-0.236698	0.00814801	0.924625	0.941537	0.0966734	0.143004	0.145972	0.21713	1.55769	-0.0124514	0.890503	0.916788	-0.140702
chr6_30646040_30648543	NM_145029	C6orf136	protein_coding	TTS	159	-0.194481	0.00160668	0.14647	-4.67597	-0.0324281	0.453565	0.885178	-0.787875	0.0503231	0.370197	0.446829	0.932005	0.18315	0.0101895	0.0244591	3.05953	0.0294672	0.607785	0.681122	0.527404
chr6_30672161_30673391	NM_003587	DHX16	protein_coding	exon	230	0.173877	0.0592287	0.498062	2.19883	-0.018367	0.81244	0.97196	-0.245277	0.399409	0.00220514	0.00584233	3.90286	0.202511	0.0746184	0.12519	1.95743	0.391089	0.00217991	0.00669119	3.90932
chr6_30679112_30680596	NM_133471	PPP1R18	protein_coding	intron	6791	-0.109015	0.742472	0.999825	-0.340238	-0.0666727	0.837827	0.976903	-0.211471	0.508022	0.142871	0.200027	1.57095	0.490432	0.175337	0.252201	1.44285	0.386167	0.273996	0.356592	1.14785
chr6_30681321_30692469	NM_133471	PPP1R18	protein_coding	promoter-TSS	-250	-0.0896138	0.358665	0.916237	-0.974054	0.017011	0.844119	0.978119	0.203137	0.0508744	0.41385	0.490488	0.847302	0.107459	0.163449	0.238286	1.4872	0.0366084	0.611512	0.684398	0.521871
chr6_30716036_30723441	NM_178014	TUBB	protein_coding	promoter-TSS	-462	-0.0186687	0.707396	0.999825	-0.389095	0.0748068	0.123935	0.608966	1.71977	0.0227263	0.72891	0.780322	0.355008	0.147466	0.0587524	0.102845	2.09425	0.101226	0.160515	0.228877	1.49856
chr6_30725032_30725470	NM_178014	TUBB	protein_coding	non-coding	3613	-0.457921	0.0414073	0.433698	-2.42857	0.717582	0.00929127	0.220787	3.40892	-0.104609	0.646127	0.707921	-0.471271	1.63946	4.81972e-06	6.53424e-05	7.93925	1.0728	0.000270967	0.00127896	5.1307
chr6_30725774_30727913	NM_178014	TUBB	protein_coding	TTS	5206	0.318943	0.203095	0.778954	1.38668	-0.104739	0.647289	0.941714	-0.475357	1.13507	0.000384659	0.00139652	4.91715	0.693026	0.0113765	0.026744	2.99952	1.01325	0.000850744	0.00313925	4.44673
chr6_30730354_30731107	NM_178014	TUBB	protein_coding	intron	9093	0.59489	0.00822762	0.238741	3.4917	0.0884112	0.58626	0.928121	0.567101	0.431851	0.0486218	0.0798285	2.20113	-0.153337	0.397968	0.490621	-0.877375	0.495961	0.0264184	0.051348	2.53957
chr6_30740342_30745735	NR_149095	IER3-AS1	lncRNA	promoter-TSS	76	-0.0848472	0.462448	0.964003	-0.771899	-0.0605209	0.568637	0.923257	-0.594548	0.424047	2.06941e-06	2.42722e-05	8.63234	0.476617	1.08099e-06	2.27869e-05	9.19467	0.41225	3.34629e-06	4.77643e-05	8.23316
chr6_30751497_30753306	NM_003897	IER3	protein_coding	Intergenic	-7855	-0.167049	0.791135	0.999825	-0.273889	-0.166615	0.787682	0.968635	-0.278549	2.22761	0.00138516	0.00398208	4.16592	2.1466	0.00198503	0.00650894	3.96198	2.00038	0.00300238	0.00868099	3.73047
chr6_30758570_30760601	NR_138037	HCG20	lncRNA	Intergenic	-7239	-0.398554	0.376949	0.925905	-0.935622	-0.275681	0.526638	0.910816	-0.662014	1.74561	0.000425833	0.00151712	4.85588	1.8508	0.000320078	0.00152494	5.02869	1.45836	0.00185831	0.00588094	3.99918
chr6_30761055_30761540	NR_138037	HCG20	lncRNA	Intergenic	-5527	-0.476591	0.499167	0.976458	-0.70793	0.0978016	0.882839	0.983787	0.152165	1.22102	0.0225181	0.0414017	2.62717	1.6918	0.00366682	0.0106743	3.61959	1.35477	0.0120049	0.0267945	2.97025
chr6_30762021_30768007	NR_138037	HCG20	lncRNA	Intergenic	-1811	-0.280784	0.558305	0.990784	-0.610865	-0.452517	0.324025	0.821896	-1.05113	1.83882	6.96634e-09	5.31611e-07	14.6726	1.4018	2.82811e-07	9.22019e-06	10.4466	1.27688	5.65254e-07	1.38124e-05	9.78407
chr6_30768637_30770798	NR_138037	HCG20	lncRNA	intron	2893	-0.107788	0.741004	0.999825	-0.342264	-0.137757	0.656361	0.944117	-0.462103	1.06714	0.000199053	0.000817484	5.322	0.901141	0.00113768	0.00416689	4.27864	0.855318	0.00142884	0.00475494	4.14822
chr6_30778136_30783792	NR_138037	HCG20	lncRNA	intron	14139	-0.267556	0.360147	0.916793	-0.970884	-0.349272	0.211975	0.731982	-1.35696	2.26742	3.67867e-12	6.80288e-09	28.4987	2.11413	6.6654e-12	2.31041e-08	27.0656	1.91823	1.42064e-11	3.49419e-08	25.3419
chr6_30822135_30822771	NR_130726	NA	lncRNA	intron	8206	0.235355	0.113845	0.635218	1.77567	-0.408701	0.0247887	0.319544	-2.75939	0.464406	0.0662818	0.103907	2.02551	-0.0411534	0.867699	0.901849	-0.170285	0.233268	0.338867	0.423885	0.997219
chr6_30828027_30829453	NR_130726	NA	lncRNA	intron	1919	0.0829586	0.495781	0.975354	0.713699	0.110412	0.357478	0.840565	0.976598	0.442802	0.0440547	0.0734017	2.25642	0.555091	0.0153725	0.034195	2.83558	0.543527	0.0161447	0.0341608	2.80887
chr6_30837698_30839259	NR_130726	NA	lncRNA	Intergenic	-7820	0.0061079	0.976213	0.999825	0.0307657	0.061215	0.757139	0.963479	0.32008	0.240012	0.262514	0.334868	1.17728	0.101869	0.638696	0.714702	0.482021	0.128386	0.549648	0.628582	0.616097
chr6_30856787_30857654	NR_134610	LINC02570	lncRNA	Intergenic	-9062	-0.166433	0.607971	0.998804	-0.533908	0.0199076	0.949248	0.993641	0.0656825	-0.0666691	0.809432	0.848205	-0.246687	0.0374692	0.894605	0.922159	0.135394	-0.148104	0.597928	0.672244	-0.542116
chr6_30857789_30858458	NR_134610	LINC02570	lncRNA	Intergenic	-9965	-0.241311	0.452195	0.959938	-0.790356	0.0627824	0.840338	0.977385	0.208143	0.0552012	0.87453	0.901476	0.161408	0.145215	0.678619	0.749244	0.424917	-0.0407568	0.905454	0.928274	-0.121379
chr6_30876037_30891484	NM_001954	DDR1	protein_coding	promoter-TSS	-323	-0.0981617	0.332778	0.899341	-1.03108	0.0457753	0.612836	0.934241	0.526559	0.202983	0.00919329	0.0193537	3.11559	0.397463	0.000149948	0.000848439	5.50059	0.325949	0.000573716	0.00230175	4.67803
chr6_30907506_30908847	NM_001517	GTF2H4	protein_coding	promoter-TSS	-30	-0.0911386	0.358907	0.916392	-0.973534	-0.0195711	0.835021	0.976431	-0.215195	-0.0986503	0.400466	0.477238	-0.872592	-0.0185765	0.877837	0.909484	-0.157114	-0.0822189	0.488302	0.571214	-0.715589
chr6_30913483_30916441	NM_020442	VARS2	protein_coding	TTS	631	0.0161049	0.764566	0.999825	0.309927	0.104146	0.0561431	0.45045	2.23319	0.0941112	0.267428	0.340022	1.16456	0.161005	0.0926991	0.149581	1.83107	0.19345	0.042123	0.0756413	2.28146
chr6_30954850_30956415	NR_138040	HCG21	lncRNA	promoter-TSS	-771	0.133969	0.282985	0.861703	1.15128	-0.0488565	0.659986	0.944393	-0.456832	0.192439	0.185395	0.249523	1.40727	-0.11393	0.426923	0.519012	-0.823122	-0.0196541	0.887591	0.914721	-0.144472
chr6_31020458_31021116	NM_001198815	MUC22	protein_coding	intron	14835	0.0249452	0.85825	0.999825	0.184473	0.159279	0.261278	0.776511	1.20908	0.3292	0.0776146	0.11894	1.93467	0.46906	0.020868	0.0439473	2.6688	0.504009	0.0135882	0.029658	2.90279
chr6_31052684_31054662	NM_001348249	NA	NA	intron	223	-0.0834626	0.385757	0.930742	-0.917599	-0.120805	0.191632	0.707997	-1.42675	0.853845	6.13479e-05	0.000317309	6.08372	0.902733	4.27162e-05	0.000323916	6.3291	0.720847	0.000262855	0.00124788	5.14941
chr6_31056336_31059757	NM_001348249	NA	NA	intron	4597	-0.0412446	0.846922	0.999825	-0.199428	-0.204257	0.319873	0.819693	-1.06079	1.04151	2.43232e-07	5.33171e-06	10.5956	0.779814	1.2286e-05	0.000129059	7.21929	0.793871	6.30254e-06	7.49606e-05	7.72801
chr6_31065451_31074913	NM_001348249	NA	NA	Intergenic	16732	0.0896305	0.553378	0.990427	0.618709	0.0646847	0.644225	0.94106	0.479853	0.333754	0.00087253	0.00272866	4.43203	0.345629	0.00117441	0.00427276	4.26038	0.420534	0.000187637	0.000962148	5.359
chr6_31079367_31080318	NM_001348249	NA	NA	Intergenic	26393	-0.15963	0.533386	0.986003	-0.650964	0.0260409	0.916577	0.989053	0.108115	-0.189017	0.341735	0.417967	-0.991074	0.0840644	0.668292	0.740398	0.439539	-0.084779	0.662509	0.729552	-0.44777
chr6_31141770_31142415	NM_014069	PSORS1C2	protein_coding	TTS	-3027	-0.00614341	0.987533	0.999825	-0.0161225	-0.0221162	0.953195	0.993995	-0.060567	-0.538947	0.0480024	0.0789626	-2.20833	-0.652535	0.0312634	0.0612351	-2.44686	-0.66891	0.0255226	0.0498961	-2.55851
chr6_31142544_31143088	NM_014069	PSORS1C2	protein_coding	intron	-3750	-0.544495	0.054508	0.481206	-2.25216	0.608573	0.0295249	0.343263	2.64625	-0.939585	0.00142055	0.00406724	-4.15153	0.284925	0.254608	0.341686	1.19814	-0.299922	0.232216	0.311146	-1.26012
chr6_31157277_31159599	NM_007109	TCF19	protein_coding	promoter-TSS	-151	-0.0439419	0.731998	0.999825	-0.354727	0.135499	0.273971	0.786208	1.17483	-0.210962	0.127655	0.181668	-1.6399	-0.0211034	0.883062	0.913513	-0.150338	-0.0718058	0.605367	0.678964	-0.531001
chr6_31196583_31198744	NR_026791	HCG27	lncRNA	promoter-TSS	-96	0.0475357	0.685141	0.999825	0.420626	0.00452172	0.96746	0.996076	0.0420927	0.466961	0.000237052	0.000940794	5.21325	0.42837	0.00117259	0.00426854	4.26127	0.442956	0.000733862	0.00279121	4.53302
chr6_31270998_31272604	NM_002117	HLA-C	protein_coding	exon	291	0.0198263	0.81722	0.999825	0.23889	0.138408	0.1086	0.578864	1.80659	0.38572	0.00098687	0.00301682	4.36063	0.487045	0.000304157	0.00146638	5.05985	0.522351	0.000123147	0.000694965	5.62644
chr6_31356270_31357465	NM_005514	HLA-B	protein_coding	exon	311	0.405603	0.0185989	0.318784	2.94665	0.217068	0.0829256	0.524864	1.98204	0.298261	0.0629312	0.0994821	2.05515	0.160286	0.294178	0.384389	1.09834	0.520152	0.00444637	0.011949	3.5132
chr6_31366823_31367475	NM_005514	HLA-B	protein_coding	Intergenic	-9970	0.051463	0.880499	0.999825	0.15523	-0.158468	0.629474	0.937762	-0.501653	-0.346413	0.338017	0.414183	-0.999048	-0.617469	0.129299	0.19658	-1.63212	-0.653001	0.104643	0.160453	-1.75941
chr6_31399610_31400778	NR_148222	NA	NA	promoter-TSS	276	0.312172	0.0112259	0.268503	3.28129	0.0841967	0.385684	0.855509	0.917747	0.861623	1.91958e-06	2.30392e-05	8.69605	0.638888	8.53426e-05	0.000550572	5.86469	0.972838	7.12067e-07	1.62101e-05	9.57085
chr6_31402841_31404487	NM_000247	MICA	protein_coding	promoter-TSS	69	0.00595207	0.975505	0.999825	0.0316822	0.038665	0.829739	0.975384	0.222211	1.06104	1.95078e-05	0.000130568	6.88037	0.951371	9.21929e-05	0.00058428	5.81409	1.10521	1.87207e-05	0.000165819	6.91013
chr6_31493860_31495201	NR_149132	MICB-DT	lncRNA	promoter-TSS	263	0.0778284	0.618383	0.999825	0.518217	-0.0111333	0.937532	0.991442	-0.0808801	0.31869	0.043419	0.0724899	2.26454	0.255419	0.112018	0.174802	1.71876	0.294647	0.0674085	0.111506	2.01586
chr6_31497627_31498539	NM_005931	MICB	protein_coding	promoter-TSS	-62	0.225899	0.0695834	0.529129	2.09524	0.111901	0.321656	0.820631	1.05663	-0.00194155	0.988755	0.991506	-0.0143984	-0.12987	0.359706	0.452527	-0.953387	0.0942158	0.498108	0.580511	0.699208
chr6_31539810_31543261	NR_003065	SNORD84	snoRNA	promoter-TSS	-358	-0.0482529	0.586822	0.996274	-0.566234	0.0614099	0.458595	0.886577	0.778803	0.111408	0.132745	0.187892	1.61607	0.246399	0.00475579	0.0131601	3.47617	0.217644	0.00823484	0.0196737	3.17562
chr6_31545395_31548601	NM_005007	NFKBIL1	protein_coding	promoter-TSS	147	-0.0300728	0.754641	0.999825	-0.323502	0.0395993	0.640408	0.940376	0.48547	0.0662639	0.559099	0.629045	0.601345	0.164765	0.19552	0.275756	1.37305	0.110598	0.358403	0.443923	0.956074
chr6_31580499_31581948	NM_002341	LTB	protein_coding	intron	1201	0.241998	0.0308007	0.387027	2.61895	-0.246383	0.0218178	0.304402	-2.84237	0.32742	0.00296643	0.00748059	3.73717	-0.188716	0.0815498	0.134599	-1.90597	0.0538512	0.584046	0.659986	0.563051
chr6_31618933_31623008	NM_004638	PRRC2A	protein_coding	intron	256	-0.166304	0.00598848	0.21262	-3.711	0.0631856	0.0994771	0.561145	1.8639	-0.00898225	0.901992	0.923286	-0.125849	0.16803	0.0529783	0.0944329	2.15281	0.0651019	0.403382	0.488877	0.867034
chr6_31650979_31653935	NM_019101	APOM	protein_coding	promoter-TSS	53	-0.0465772	0.587306	0.996274	-0.565487	0.0285373	0.71928	0.956749	0.372433	0.123767	0.119523	0.171745	1.67977	0.2291	0.0159334	0.0351921	2.81605	0.19678	0.0283264	0.0544088	2.50123
chr6_31659194_31661610	NM_021184	C6orf47	protein_coding	TTS	376	-0.0375375	0.706354	0.999825	-0.390562	-0.0431296	0.620731	0.936586	-0.514698	0.0965298	0.402267	0.478977	0.869156	0.0516123	0.683095	0.75301	0.418609	0.0476641	0.696008	0.758279	0.400511
chr6_31663489_31666810	NM_033177	GPANK1	protein_coding	promoter-TSS	-153	-0.018172	0.822696	0.999825	-0.231584	-0.0196945	0.794602	0.969597	-0.269217	0.234841	0.00278902	0.00709971	3.7715	0.244319	0.00223473	0.00714929	3.89538	0.252942	0.00152798	0.0050244	4.11003
chr6_31680224_31681819	NM_025262	LY6G5C	protein_coding	promoter-TSS	-649	-0.125821	0.286912	0.865229	-1.14121	-0.223168	0.0275929	0.333813	-2.68998	0.761082	0.000770119	0.00246765	4.5048	0.668813	0.00261798	0.0081272	3.8068	0.540616	0.0089221	0.0209894	3.13191
chr6_31682483_31683948	NM_025262	LY6G5C	protein_coding	Intergenic	-2843	0.135248	0.489438	0.972414	0.724573	-0.329885	0.1004	0.562924	-1.85788	0.186642	0.12821	0.182371	1.63726	-0.397262	0.00944045	0.0229589	-3.10113	-0.256059	0.0690282	0.11372	-2.00225
chr6_31701680_31704250	NM_021160	ABHD16A	protein_coding	promoter-TSS	-7	0.0230411	0.750712	0.999825	0.328894	0.0813677	0.248648	0.765033	1.24456	0.133214	0.0710783	0.110329	1.98543	0.163389	0.0462359	0.0844884	2.22937	0.197339	0.0179052	0.0371981	2.75243
chr6_31713170_31714760	NM_024123	NA	NA	promoter-TSS	100	-0.0958962	0.819271	0.999825	-0.236152	0.323572	0.429418	0.875453	0.832405	-0.214659	0.191087	0.256036	-1.38784	0.177046	0.307132	0.398182	1.06791	0.127608	0.437555	0.522002	0.803817
chr6_31728639_31731085	NM_013974	DDAH2	protein_coding	promoter-TSS	-347	-0.0219257	0.672066	0.999825	-0.439367	0.130403	0.0227713	0.309846	2.81453	0.234802	0.000901805	0.00280184	4.41286	0.385413	3.06178e-05	0.000253503	6.55988	0.370443	3.22295e-05	0.00024885	6.524
chr6_31734033_31741099	NM_001288	CLIC1	protein_coding	promoter-TSS	-248	-0.00234465	0.979369	0.999825	-0.0266828	0.0732022	0.38347	0.854583	0.92225	0.169473	0.0418376	0.0702359	2.28526	0.169913	0.0802842	0.132919	1.91506	0.238555	0.0175208	0.036525	2.76427
chr6_31762685_31764692	NM_001039651	SAPCD1	protein_coding	TTS	693	-0.208356	0.558809	0.991049	-0.610066	-0.292449	0.387056	0.856424	-0.914967	0.169143	0.464126	0.539416	0.75686	0.0871348	0.708539	0.774475	0.383081	-0.044571	0.843825	0.880254	-0.201433
chr6_31776682_31777578	NM_025258	VWA7	protein_coding	TTS	198	0.200679	0.332309	0.899014	1.03214	-0.412379	0.0651021	0.476125	-2.13807	0.531694	0.0101241	0.0210444	3.06304	-0.322132	0.103189	0.16341	-1.76773	-0.0997067	0.590882	0.665943	-0.552709
chr6_31793504_31796904	NM_006295	VARS1	protein_coding	exon	548	-0.105765	0.0670274	0.522098	-2.11933	0.0512809	0.299699	0.806129	1.10918	0.0973032	0.0773676	0.118632	1.93651	0.21776	0.00105565	0.00392993	4.32172	0.125225	0.037281	0.0683371	2.34943
chr6_31805597_31808001	NM_021177	LSM2	protein_coding	5' UTR	167	0.0287768	0.802444	0.999825	0.258672	0.0527242	0.625537	0.937323	0.507515	0.115466	0.309862	0.384975	1.06162	0.130709	0.29157	0.381595	1.10459	0.172781	0.156566	0.224188	1.51415
chr6_31813578_31816008	NM_005527	HSPA1L	protein_coding	promoter-TSS	490	-0.112988	0.148686	0.699367	-1.59876	-0.108091	0.181704	0.69644	-1.4632	0.420289	2.0948e-05	0.000138107	6.82909	0.460609	0.000120577	0.000719955	5.64	0.347931	0.000988064	0.00353439	4.35993
chr6_31820917_31823450	NM_005346	HSPA1B	protein_coding	Intergenic	-5554	-0.103846	0.649814	0.999825	-0.471658	-0.124242	0.562318	0.921124	-0.604507	1.12254	4.01626e-07	7.61709e-06	10.1066	1.01728	2.44452e-06	4.03385e-05	8.49239	0.953043	3.37722e-06	4.79727e-05	8.22565
chr6_31826008_31828180	NM_005346	HSPA1B	protein_coding	promoter-TSS	-644	-0.0998761	0.379826	0.927438	-0.929702	0.0181645	0.865312	0.98124	0.175174	0.537531	0.00372899	0.00906067	3.61029	0.556325	0.00392707	0.0112806	3.58169	0.49201	0.00670275	0.0166439	3.28803
chr6_31829461_31831532	NM_005346	HSPA1B	protein_coding	TTS	2759	-0.2978	0.0210289	0.335246	-2.86638	-0.00118531	0.99045	0.998568	-0.0123505	0.172867	0.0754718	0.116136	1.95086	0.48939	8.88116e-05	0.000567558	5.83855	0.263614	0.00827299	0.0197399	3.1731
chr6_31833568_31838073	NR_002745	SNORD48	snoRNA	TTS	558	0.00211061	0.978752	0.999825	0.0274805	-0.00218509	0.976056	0.996887	-0.0309686	0.170973	0.113465	0.164347	1.71106	0.147595	0.20178	0.282931	1.35262	0.174287	0.123659	0.184238	1.6592
chr6_31861924_31864834	NM_000434	NEU1	protein_coding	promoter-TSS	-558	-0.108978	0.140142	0.682274	-1.63828	0.0364428	0.574347	0.924649	0.585602	0.0421328	0.47482	0.549792	0.738444	0.18845	0.0162961	0.0358482	2.80378	0.0889438	0.15656	0.224183	1.51417
chr6_31896322_31898753	NM_006709	EHMT2	protein_coding	promoter-TSS	160	-0.0478752	0.394865	0.936177	-0.899276	0.0756488	0.164093	0.673337	1.53245	-0.168962	0.0284327	0.0505469	-2.49917	-0.040689	0.600823	0.681213	-0.537782	-0.124121	0.116346	0.175156	-1.696
chr6_31900294_31903486	NM_181842	ZBTB12	protein_coding	5' UTR	196	0.0467679	0.433104	0.951499	0.825498	0.00360516	0.943829	0.992544	0.07271	0.0519978	0.654818	0.715612	0.458769	0.0468745	0.711459	0.776934	0.379038	0.0719523	0.557294	0.635603	0.604152
chr6_31945969_31946561	NM_001710	CFB	protein_coding	TTS	321	0.378228	0.25759	0.838872	1.21929	-0.461588	0.146678	0.647652	-1.60786	2.37592	0.000262465	0.00102008	5.15033	1.9987	0.000938547	0.00357457	4.3897	1.91929	0.00128957	0.00438083	4.20677
chr6_31958209_31959789	NM_002904	NELFE	protein_coding	promoter-TSS	-28	-0.00190828	0.979824	0.999825	-0.0260946	-0.053835	0.468549	0.89072	-0.761044	0.247466	0.0229772	0.042096	2.61611	0.178645	0.109861	0.171996	1.73039	0.187894	0.0839027	0.133514	1.88942
chr6_31970782_31973432		NA	NA	promoter-TSS	31	-0.085395	0.229068	0.809987	-1.30267	-0.0302579	0.635155	0.939342	-0.493228	0.461432	1.05399e-05	8.18028e-05	7.33404	0.505068	1.24736e-05	0.00013051	7.20801	0.43935	3.49401e-05	0.000264325	6.46777
chr6_32045661_32048123	NM_019105	TNXB	protein_coding	promoter-TSS	-764	-0.220878	0.358915	0.916392	-0.973517	-0.337338	0.149807	0.652692	-1.59373	1.15935	5.3412e-06	4.90663e-05	7.85787	1.03233	2.67885e-05	0.000229259	6.65388	0.857568	0.000112566	0.000646657	5.68433
chr6_32048351_32048683	NM_019105	TNXB	protein_coding	exon	-2389	0.329219	0.114977	0.637401	1.76917	-0.826745	0.00305755	0.144529	-4.1915	0.950341	0.00345585	0.00850503	3.6524	-0.257697	0.371838	0.464794	-0.928698	0.0616399	0.825066	0.865204	0.226055
chr6_32058011_32058564	NM_019105	TNXB	protein_coding	exon	-12160	-0.159194	0.312766	0.886481	-1.07756	-0.0795067	0.634347	0.939037	-0.494424	1.66779	0.00170024	0.00471539	4.04944	1.14658	0.0187009	0.0401409	2.7287	1.23613	0.0113902	0.0256539	2.99887
chr6_32087368_32088044	NM_019105	TNXB	protein_coding	intron	21632	0.576014	0.0179675	0.314824	2.9693	-0.167937	0.409345	0.865904	-0.870765	1.06283	0.0019761	0.00533611	3.96452	0.381206	0.176285	0.253359	1.43942	0.950666	0.00352703	0.00989967	3.6411
chr6_32127098_32131215	NM_004381	ATF6B	protein_coding	promoter-TSS	-911	0.0688856	0.262935	0.8436	1.20453	-0.0147548	0.787438	0.968619	-0.278879	0.282304	0.00492405	0.0114359	3.45706	0.199897	0.0343874	0.0662072	2.39422	0.26039	0.00734715	0.0179232	3.23787
chr6_32150411_32150744	NM_030651	PRRT1	protein_coding	exon	1361	-0.0783819	0.865219	0.999825	-0.175297	0.222902	0.592217	0.929005	0.557927	0.504579	0.287929	0.36194	1.11338	0.868653	0.105173	0.166011	1.7564	0.635213	0.208082	0.284129	1.33257
chr6_32151410_32155432	NM_005155	PPT2	protein_coding	promoter-TSS	-107	-0.0154775	0.835597	0.999825	-0.21443	-0.045492	0.517637	0.907819	-0.676891	0.249216	0.00338748	0.00836163	3.66347	0.284372	0.00394942	0.011331	3.57856	0.234706	0.00723272	0.0176953	3.24645
chr6_32163826_32164136	NM_030652	EGFL8	protein_coding	promoter-TSS	-614	0.365716	0.0743516	0.544	2.05253	0.341601	0.084828	0.530392	1.96736	-0.35129	0.0793473	0.121199	-1.92187	-0.337019	0.0880252	0.143368	-1.86141	0.043139	0.820727	0.861882	0.23177
chr6_32167852_32168599	NR_106779	MIR6721	miRNA	TTS	1890	0.0263968	0.946646	0.999825	0.069056	0.123199	0.747551	0.961813	0.333241	-0.699882	0.0464007	0.0767071	-2.22737	-0.59689	0.0946772	0.152232	-1.81864	-0.545341	0.115872	0.174551	-1.69846
chr6_32175078_32179808		NA	NA	promoter-TSS	-97	-0.0706752	0.18483	0.755749	-1.45154	0.020586	0.608286	0.93305	0.533433	-0.0385729	0.69075	0.747309	-0.407863	0.0311177	0.768875	0.824165	0.300771	-0.00406263	0.968124	0.975877	-0.0408259
chr6_32185198_32186147	NM_001136	AGER	protein_coding	3' UTR	-1351	-0.123229	0.71736	0.999825	-0.375117	0.203464	0.545694	0.916667	0.631021	0.423353	0.223762	0.292534	1.28478	0.751191	0.0469702	0.0856108	2.22053	0.639072	0.0806602	0.12923	1.91235
chr6_32186353_32186731	NM_001136	AGER	protein_coding	intron	-2220	-0.949054	0.0308945	0.387413	-2.61699	-0.561236	0.13726	0.631829	-1.65212	0.303982	0.47737	0.552252	0.73409	0.604603	0.20099	0.282033	1.35517	-0.23084	0.601906	0.675876	-0.536164
chr6_32187779_32192857	NM_002586	PBX2	protein_coding	promoter-TSS	-116	-0.183396	0.0245359	0.354853	-2.76604	0.0158137	0.802478	0.971156	0.258627	0.113555	0.113128	0.163952	1.71285	0.278186	0.00242428	0.00763364	3.84977	0.155772	0.0487487	0.0853608	2.19967
chr6_32194181_32199272	NM_022107	GPSM3	protein_coding	intron	-1204	-0.0725867	0.234103	0.815049	-1.28734	-0.0269954	0.617386	0.935405	-0.519714	-0.0069897	0.941157	0.954433	-0.0754196	0.0307258	0.767845	0.823342	0.302156	-0.0244076	0.807	0.85069	-0.249907
chr6_32200712_32204694	NM_022107	GPSM3	protein_coding	intron	-7180	0.0118325	0.968173	0.999825	0.0411701	-0.289568	0.313476	0.815583	-1.07587	0.631121	5.39984e-05	0.000287603	6.16959	0.270803	0.0268778	0.0541295	2.5301	0.362971	0.00458689	0.012253	3.49607
chr6_32244624_32245678	NM_001013681	NA	NA	Intergenic	-10022	0.0702416	0.798689	0.999825	0.263716	-0.145698	0.593688	0.929556	-0.555671	0.231457	0.334317	0.410443	1.00705	0.0754795	0.74684	0.806355	0.330547	0.144983	0.53331	0.613322	0.641936
chr6_32254865_32256561	NM_001013681	NA	NA	intron	540	0.0830704	0.438568	0.953818	0.815332	-0.279863	0.0192099	0.290071	-2.92548	0.313966	0.0296789	0.0524414	2.47555	0.0196904	0.888167	0.917444	0.143725	0.00187685	0.989064	0.991934	0.0140033
chr6_32584116_32584658	NM_002124	HLA-DRB1	protein_coding	intron	5449	0.705019	0.00247457	0.161466	4.34793	-0.387574	0.0432533	0.403184	-2.40057	0.553502	0.0942238	0.140254	1.82147	-0.442261	0.205378	0.287027	-1.34111	0.170106	0.609845	0.68299	0.524344
chr6_32837727_32838950	NM_000544	TAP2	protein_coding	intron	431	0.266329	0.0264957	0.363523	2.71623	0.211798	0.0579641	0.455531	2.21269	0.219124	0.165891	0.227159	1.47787	0.233151	0.186766	0.265741	1.40254	0.416768	0.0239731	0.0473401	2.59287
chr6_32843626_32845106	NR_037173	PSMB8-AS1	lncRNA	promoter-TSS	280	-0.025621	0.891601	0.999825	-0.140696	-0.191897	0.305029	0.8103	-1.09615	1.03337	4.7171e-06	4.47924e-05	7.95637	0.62253	0.000417998	0.00188721	4.86705	0.57846	0.000922916	0.0033505	4.39943
chr6_32852710_32854560	NM_000593	TAP1	protein_coding	promoter-TSS	336	-0.023271	0.763749	0.999825	-0.311043	-0.0292927	0.683244	0.949612	-0.423335	0.926463	5.17877e-06	4.79853e-05	7.88227	0.864049	8.55207e-06	9.91232e-05	7.49246	0.953913	3.71543e-06	5.11861e-05	8.14808
chr6_32893504_32895885	NR_037177	NA	lncRNA	non-coding	519	0.0569861	0.274285	0.854396	1.174	0.141628	0.0102512	0.228281	3.34241	-0.00134578	0.983121	0.987356	-0.0216133	0.121063	0.0949807	0.152627	1.81676	0.137645	0.0563061	0.0960494	2.11837
chr6_32966999_32975235	NM_005104	BRD2	protein_coding	promoter-TSS	187	-0.0799221	0.406118	0.940862	-0.877057	0.0575728	0.510719	0.905302	0.688435	0.196204	0.00162427	0.00453946	4.07534	0.401869	1.84173e-06	3.29117e-05	8.73129	0.36549	4.2675e-06	5.648e-05	8.03642
chr6_33080260_33081296	NM_033554	HLA-DPA1	protein_coding	promoter-TSS	-30	-0.202169	0.112482	0.632845	-1.78357	-0.417819	0.00622988	0.189643	-3.68347	0.299278	0.0211222	0.0392112	2.66218	0.0603606	0.641807	0.717426	0.477513	-0.146952	0.260455	0.342017	-1.18266
chr6_33116540_33117728	NR_001435	HLA-DPB2	transcribed_unprocessed_pseudogene	non-coding	4618	-0.0772608	0.803516	0.999825	-0.257233	-0.141156	0.643537	0.94086	-0.480864	0.855026	0.0198752	0.0372406	2.69544	0.923725	0.0130774	0.0300008	2.92366	0.770709	0.0315671	0.0595399	2.44153
chr6_33128340_33128953	NR_138084	NA	NA	non-coding	-14677	-0.172217	0.444172	0.956191	-0.804999	0.524594	0.0341622	0.364886	2.5522	-1.80398	2.40698e-06	2.71271e-05	-8.50532	-1.10538	0.000319741	0.00152359	-5.02934	-1.27843	7.68792e-05	0.000483336	-5.93351
chr6_33161205_33162302	NR_138084	NA	NA	TTS	18430	0.116333	0.402109	0.939589	0.884921	-0.375839	0.0202774	0.296121	-2.89013	0.819256	0.000543593	0.00185392	4.71002	0.206465	0.229679	0.314465	1.26745	0.37868	0.0368897	0.0677306	2.35529
chr6_33191872_33193826	NM_080679	COL11A2	protein_coding	promoter-TSS	-381	0.284545	0.0222412	0.342065	2.82985	-0.0416411	0.669091	0.946024	-0.443654	0.88812	2.38199e-05	0.000152127	6.7372	0.484417	0.00403031	0.0115109	3.56736	0.753917	0.000103999	0.00060888	5.73559
chr6_33199236_33202258	NM_021976	RXRB	protein_coding	promoter-TSS	-82	-0.0428465	0.511848	0.980156	-0.686544	0.00466588	0.937219	0.991442	0.0812859	0.111726	0.14449	0.201939	1.564	0.152735	0.079694	0.132108	1.91934	0.140033	0.094513	0.147429	1.81967
chr6_33203555_33210296	NR_029633	MIR219A1	miRNA	promoter-TSS	-909	-0.0421503	0.824358	0.999825	-0.22937	0.0454294	0.795681	0.96983	0.267764	0.274383	0.00348626	0.00856554	3.64754	0.394665	0.000452085	0.00200812	4.81998	0.395459	0.000352106	0.00156883	4.97069
chr6_33212313_33214280	NM_002931	RING1	protein_coding	TTS	4797	0.0935653	0.527957	0.983675	0.659847	-0.0865066	0.521651	0.908938	-0.670238	-0.0883743	0.391534	0.4682	-0.889791	-0.136334	0.113707	0.176959	-1.70978	-0.0240701	0.801184	0.846117	-0.257617
chr6_33247679_33250591	NR_044997	HCG25	lncRNA	promoter-TSS	-401	0.0336857	0.757686	0.999825	0.319331	0.0392685	0.70063	0.953254	0.398635	0.300474	0.0244851	0.0444639	2.58128	0.297296	0.0374133	0.0709898	2.34746	0.340096	0.0168746	0.0354266	2.78476
chr6_33270914_33273616	NM_022551	RPS18	protein_coding	promoter-TSS	190	0.0267155	0.759545	0.999825	0.316787	0.076999	0.356913	0.84023	0.977811	0.203748	0.029156	0.0516509	2.48534	0.251252	0.01542	0.0342839	2.8339	0.304998	0.0041215	0.011241	3.55502
chr6_33276173_33278695	NM_003782	B3GALT4	protein_coding	TTS	311	0.029765	0.61652	0.999721	0.521015	0.0186168	0.733784	0.95917	0.35225	0.0586593	0.411779	0.488447	0.851179	0.0285267	0.713535	0.7788	0.376167	0.0784471	0.30534	0.389526	1.07206
chr6_33288488_33290356	NM_014260	PFDN6	protein_coding	promoter-TSS	-175	0.023166	0.740969	0.999825	0.342312	-0.0795195	0.242127	0.75858	-1.26347	0.572917	4.72728e-05	0.000259615	6.25983	0.506975	0.000352615	0.00164371	4.96981	0.528403	0.000182842	0.000943296	5.37526
chr6_33297094_33300830	NM_004761	RGL2	protein_coding	promoter-TSS	-20	-0.131567	0.379662	0.927438	-0.930039	-0.123625	0.374875	0.849678	-0.939911	0.433454	0.000114844	0.000524754	5.67139	0.418643	0.000189502	0.00101541	5.3528	0.321628	0.00119091	0.00410731	4.25237
chr6_33312099_33315239	NM_003190	TAPBP	protein_coding	TTS	409	-0.110014	0.509812	0.979614	-0.689955	-0.043844	0.776	0.966508	-0.294366	0.945683	3.65619e-07	7.16617e-06	10.1968	1.0056	4.54301e-07	1.25733e-05	9.98934	0.929993	7.36267e-07	1.65314e-05	9.5403
chr6_33317153_33319155	NM_005453	ZBTB22	protein_coding	promoter-TSS	-212	-0.151844	0.149306	0.700682	-1.59598	0.0953876	0.258206	0.773672	1.21758	0.0717949	0.713139	0.766793	0.376716	0.396945	0.081322	0.134307	1.9076	0.173433	0.404225	0.489648	0.865432
chr6_33321654_33324357	NM_001350	DAXX	protein_coding	promoter-TSS	10	-0.0288825	0.605047	0.998734	-0.538341	0.091197	0.102166	0.566236	1.8465	-0.0969833	0.139305	0.195786	-1.58651	0.0221002	0.718503	0.782894	0.369311	-0.00645022	0.916877	0.936811	-0.106649
chr6_33375355_33375956	NM_002263	KIFC1	protein_coding	Intergenic	-16167	-0.687145	0.0406576	0.430877	-2.4403	0.0190567	0.946607	0.992931	0.0691067	1.44882	0.00857544	0.0182512	3.15351	2.03417	0.00120635	0.00436665	4.24498	1.338	0.0146717	0.0315821	2.861
chr6_33390599_33392993	NM_002263	KIFC1	protein_coding	promoter-TSS	-27	0.000309896	0.997918	0.999963	0.00269255	0.0707334	0.526744	0.910816	0.66184	-0.12356	0.265543	0.338033	-1.16942	0.0243586	0.850841	0.888702	0.192259	0.0446231	0.708566	0.768787	0.383044
chr6_33409394_33412182	NM_002636	PHF1	protein_coding	promoter-TSS	-226	0.00665872	0.902377	0.999825	0.126621	0.0864546	0.112707	0.586586	1.78226	0.197048	0.00602207	0.0135476	3.34663	0.247836	0.00238057	0.00752383	3.85995	0.27653	0.000840376	0.00310852	4.45387
chr6_33416552_33421889	NM_006772	SYNGAP1	protein_coding	promoter-TSS	-844	-0.250987	0.00085295	0.126694	-5.18013	-0.0967122	0.0638197	0.472591	-2.15086	0.00366834	0.977504	0.983061	0.0288085	0.14868	0.311845	0.403215	1.05708	-0.00753869	0.956564	0.96729	-0.0556457
chr6_33424553_33435870	NR_049800	MIR5004	miRNA	intron	-8119	-0.12055	0.525546	0.983001	-0.663811	-0.122248	0.487103	0.897499	-0.728599	0.463657	1.14779e-07	3.13076e-06	11.3643	0.310574	2.3159e-05	0.000205426	6.75726	0.24332	0.000162679	0.000863064	5.44892
chr6_33442542_33445347	NR_049800	MIR5004	miRNA	exon	5614	-0.393442	0.509594	0.979523	-0.69032	-0.351517	0.530796	0.912263	-0.655195	1.66443	1.32752e-06	1.76532e-05	9.01383	1.06879	0.000227229	0.00116889	5.2395	0.816574	0.00156661	0.00512572	4.09585
chr6_33448841_33455396	NM_152735	ZBTB9	protein_coding	3' UTR	-2457	-0.162291	0.410473	0.943093	-0.868575	-0.119594	0.511674	0.905568	-0.686834	0.430469	0.0197422	0.0370334	2.69911	0.405677	0.0327688	0.0636442	2.42089	0.316233	0.0758524	0.122894	1.94795
chr6_33570370_33572354	NM_001188	BAK1	protein_coding	Intergenic	8914	0.013984	0.879084	0.999825	0.157086	0.0655374	0.456567	0.886099	0.782451	0.052908	0.543001	0.614298	0.626555	0.152131	0.122407	0.18785	1.66537	0.140573	0.155446	0.222841	1.51863
chr6_33578956_33581036	NM_001188	BAK1	protein_coding	intron	280	0.130488	0.0427165	0.439294	2.40858	0.0375078	0.51058	0.905196	0.688667	0.19	0.0333385	0.0578971	2.41136	0.177384	0.0712091	0.120484	1.98437	0.295032	0.00530781	0.0137933	3.41584
chr6_33585177_33586578	NM_001005478	NA	NA	TTS	2179	0.246376	0.0813516	0.56337	1.99443	-0.0370588	0.774048	0.966179	-0.297017	-0.199214	0.259287	0.331419	-1.18573	-0.347467	0.0592057	0.103503	-2.08988	-0.215544	0.200408	0.275405	-1.35705
chr6_33607024_33607656	NM_002224	ITPR3	protein_coding	Intergenic	-13982	-0.0433213	0.775718	0.999825	-0.294749	0.201044	0.107616	0.57707	1.81254	-0.52833	0.0400546	0.0676733	-2.30953	-0.396277	0.112155	0.17497	-1.71803	-0.286061	0.248339	0.328835	-1.21504
chr6_33609427_33611546	NM_002224	ITPR3	protein_coding	Intergenic	-10835	0.0755696	0.778651	0.999825	0.29077	-0.0376746	0.885504	0.984094	-0.148674	-0.49921	0.0341826	0.0591533	-2.39753	-0.61546	0.0138956	0.031511	-2.89061	-0.53221	0.0276214	0.0533054	-2.5151
chr6_33620146_33622067	NM_002224	ITPR3	protein_coding	promoter-TSS	-215	0.18854	0.305193	0.880344	1.09575	0.0774547	0.642233	0.940501	0.482783	0.249345	0.0759692	0.116797	1.94706	0.212935	0.117037	0.181174	1.69244	0.332423	0.0249212	0.0489088	2.5716
chr6_33633121_33635733	NR_134628	NA	NA	promoter-TSS	-682	0.120581	0.366846	0.919556	0.956681	-0.0319391	0.793692	0.969597	-0.270442	-0.0335739	0.796498	0.837593	-0.263843	-0.0654931	0.651501	0.725908	-0.463531	0.0197578	0.889272	0.915944	0.142295
chr6_33673547_33674724	NR_037498	MIR3934	miRNA	intron	-23992	-0.0320042	0.845245	0.999825	-0.201646	-0.195108	0.186568	0.701765	-1.44513	0.362972	0.0540242	0.0873756	2.14177	0.222305	0.234465	0.319693	1.25369	0.192112	0.273669	0.356251	1.14867
chr6_33693882_33697802	NR_037498	MIR3934	miRNA	TTS	-2286	0.115947	0.455506	0.961796	0.784365	-0.245302	0.10573	0.573925	-1.82411	0.571657	0.00593944	0.0133936	3.3542	0.455919	0.0316062	0.0617671	2.44085	0.420815	0.0390877	0.0710871	2.32313
chr6_33702020_33702327	NR_037498	MIR3934	miRNA	intron	4046	-0.381256	0.399625	0.937991	-0.889823	0.32356	0.44972	0.883928	0.794855	-0.432646	0.163212	0.224049	-1.48811	0.332604	0.323318	0.415169	1.03122	-0.108554	0.739919	0.795069	-0.339962
chr6_33710666_33712744	NM_032340	UQCC2	protein_coding	promoter-TSS	-5	-0.0477296	0.48747	0.972119	-0.727965	0.0402587	0.529401	0.911734	0.657478	-0.0858999	0.163266	0.224105	-1.4879	0.0806628	0.242808	0.328807	1.23024	-0.00745552	0.915698	0.935908	-0.108168
chr6_33729969_33730576	NM_054111	IP6K3	protein_coding	intron	16632	-0.255576	0.496855	0.97574	-0.711865	0.296751	0.402118	0.863246	0.884903	-1.05473	0.0110963	0.0227505	-3.0131	-0.0792196	0.841088	0.881091	-0.205016	-0.435456	0.271911	0.354348	-1.15312
chr6_33732671_33733839	NM_054111	IP6K3	protein_coding	intron	13650	0.157584	0.471711	0.967104	0.755456	-0.360901	0.11495	0.590858	-1.76932	-0.599044	0.00918783	0.0193446	-3.11591	-1.04845	0.000251415	0.00126411	-5.17686	-0.911273	0.00073494	0.00279431	-4.53216
chr6_33744144_33747170	NM_054111	IP6K3	protein_coding	intron	1248	0.107237	0.352157	0.911638	0.988086	-0.173551	0.108334	0.57817	-1.80819	0.22276	0.123427	0.176537	1.66034	-0.0667549	0.638307	0.71435	-0.482585	-0.000874922	0.994912	0.996323	-0.00651423
chr6_33751853_33752644	NM_054111	IP6K3	protein_coding	Intergenic	-5264	0.296443	0.1495	0.700842	1.59511	-0.136985	0.469995	0.891322	-0.758486	-0.570888	0.0026104	0.00672006	-3.80842	-1.19883	1.81575e-05	0.000171465	-6.93226	-0.94617	5.60223e-05	0.000379726	-6.14476
chr6_33753658_33756318	NM_054111	IP6K3	protein_coding	Intergenic	-8003	0.140388	0.45667	0.962058	0.782266	0.16926	0.364207	0.843812	0.962253	-1.40615	4.11972e-06	4.04008e-05	-8.06472	-1.38369	1.40323e-05	0.00014191	-7.12078	-1.28858	2.46345e-05	0.000203766	-6.71328
chr6_33768347_33772818	NM_181336	LEMD2	protein_coding	TTS	16359	0.153928	0.261141	0.841699	1.20946	-0.0512155	0.677485	0.94859	-0.43158	0.180808	0.0841774	0.127392	1.88751	0.036367	0.732258	0.794356	0.350424	0.17297	0.111113	0.16857	1.72361
chr6_33775784_33776223	NM_181336	LEMD2	protein_coding	intron	10938	-0.610205	0.0977105	0.600268	-1.87557	0.160767	0.619722	0.935979	0.51621	-1.3679	0.00092306	0.00285501	-4.39934	-0.527153	0.126765	0.193413	-1.64416	-1.15036	0.00323921	0.00923598	-3.68829
chr6_33776352_33782973	NM_181336	LEMD2	protein_coding	intron	7279	-0.133406	0.376681	0.925717	-0.936175	-0.191376	0.187732	0.703357	-1.44087	-0.117125	0.26599	0.338502	-1.16826	-0.131204	0.250116	0.336776	-1.21022	-0.226913	0.05304	0.091477	-2.15216
chr6_33784542_33793996	NM_181336	LEMD2	protein_coding	promoter-TSS	-139	0.0729194	0.0914485	0.587344	1.91864	-0.0178595	0.63348	0.93864	-0.495707	-0.310266	0.000478791	0.00167097	-4.78564	-0.375653	0.000290987	0.00141689	-5.08694	-0.314187	0.00090827	0.00330906	-4.40871
chr6_33794526_33797554	NM_181336	LEMD2	protein_coding	intron	-6910	0.172258	0.46381	0.964479	0.769466	0.00779777	0.971285	0.996389	0.0371422	-1.07524	3.32407e-05	0.000197125	-6.50245	-1.13883	4.3464e-05	0.000328211	-6.31721	-1.06807	4.30534e-05	0.000309503	-6.32371
chr6_33797581_33798285	NM_002418	MLN	protein_coding	intron	6070	0.0916611	0.806495	0.999825	0.253238	-0.313223	0.413687	0.867635	-0.862357	-1.29993	7.71459e-06	6.4709e-05	-7.57143	-1.52058	5.11584e-06	6.82699e-05	-7.89194	-1.48481	5.53574e-06	6.82134e-05	-7.82967
chr6_33798350_33803577	NM_002418	MLN	protein_coding	intron	3039	0.117157	0.783756	0.999825	0.283856	0.0900555	0.821339	0.973488	0.233394	-1.70096	1.50282e-09	2.05631e-07	-16.8279	-1.43936	3.60634e-08	2.52787e-06	-12.642	-1.4407	3.17148e-08	2.19647e-06	-12.7912
chr6_33803594_33804166	NM_002418	MLN	protein_coding	intron	123	0.0944932	0.867724	0.999825	0.172001	-0.167573	0.758891	0.963632	-0.317681	-1.15254	0.044311	0.0737692	-2.25317	-1.03305	0.0761634	0.127337	-1.94559	-1.01602	0.0741491	0.120613	-1.96107
chr6_33810950_33814955	NM_002418	MLN	protein_coding	Intergenic	-8950	0.284392	0.662693	0.999825	0.452906	-0.00651223	0.991389	0.998702	-0.0111361	-2.05754	5.94909e-10	1.21855e-07	-18.2681	-2.08988	7.61425e-10	2.76197e-07	-17.8737	-1.96266	1.67775e-09	3.84456e-07	-16.664
chr6_33815593_33816059	NM_002418	MLN	protein_coding	Intergenic	-11823	0.219947	0.688529	0.999825	0.415798	-0.537448	0.324237	0.821939	-1.05064	-0.946318	0.00368185	0.00896669	-3.61733	-1.5109	0.000289018	0.00140904	-5.0911	-1.3566	0.0006037	0.0023968	-4.64789
chr6_33824470_33824817	NM_002418	MLN	protein_coding	Intergenic	-20641	1.03871	0.00246569	0.161466	4.35061	0.386093	0.0676055	0.483522	2.1138	0.42625	0.437663	0.513796	0.803622	-0.0895993	0.874916	0.907334	-0.160906	0.564023	0.31917	0.403847	1.04049
chr6_33827265_33829556	NM_002418	MLN	protein_coding	Intergenic	-24408	-0.0800403	0.743891	0.999825	-0.338281	-0.205471	0.396507	0.860285	-0.896006	-0.604654	0.000502141	0.00173807	-4.75722	-0.700737	0.000336681	0.00158593	-4.9979	-0.796937	0.000105075	0.00061336	-5.72891
chr6_33837729_33839577	NM_002418	MLN	protein_coding	Intergenic	-34650	0.273336	0.163115	0.724206	1.5365	-0.0865098	0.625213	0.937313	-0.507999	-0.682842	0.0113974	0.023252	-2.99852	-0.724823	0.00548726	0.0147857	-3.3976	-0.62478	0.0150211	0.0322029	-2.84818
chr6_33839972_33840414	NM_002418	MLN	protein_coding	Intergenic	-36190	-0.663587	0.0276979	0.37038	-2.68752	-0.544636	0.0506341	0.431517	-2.29947	-0.0493415	0.905627	0.926319	-0.121155	0.215746	0.629044	0.706259	0.496073	-0.501776	0.259165	0.340606	-1.18605
chr6_33842516_33844177	NM_002418	MLN	protein_coding	Intergenic	-39344	0.100421	0.813641	0.999825	0.243672	0.168769	0.685282	0.950132	0.420425	-1.40835	1.40553e-06	1.83947e-05	-8.96406	-1.24726	6.10512e-06	7.79617e-05	-7.75286	-1.17066	1.054e-05	0.000108547	-7.33404
chr6_33848325_33849144	NM_002418	MLN	protein_coding	Intergenic	-44732	0.256819	0.631875	0.999825	0.498087	-0.120338	0.812641	0.971998	-0.245009	-0.77859	0.131717	0.186619	-1.62082	-1.04017	0.0621499	0.107741	-2.06227	-0.898053	0.0961002	0.149457	-1.80985
chr6_33856628_33858195	NR_038989	LINC01016	lncRNA	Intergenic	39495	0.173831	0.591059	0.996956	0.559707	0.131317	0.678265	0.948856	0.430462	-1.38274	9.43831e-06	7.52984e-05	-7.41743	-1.49742	3.28593e-06	4.95703e-05	-8.24803	-1.33541	9.30682e-06	9.93435e-05	-7.42808
chr6_33866297_33866872	NR_038989	LINC01016	lncRNA	Intergenic	30322	-0.204013	0.584276	0.996274	-0.570167	0.2222	0.536302	0.913515	0.646214	-1.79282	0.000365761	0.00133862	-4.94762	-1.45914	0.00243543	0.00765988	-3.8472	-1.6464	0.00082904	0.00307445	-4.46178
chr6_33869102_33869423	NR_038989	LINC01016	lncRNA	Intergenic	27644	-0.897751	0.00197607	0.154611	-4.51728	0.183619	0.362327	0.843302	0.96624	-1.29786	0.00595481	0.0134234	-3.35278	-0.597199	0.18249	0.26072	-1.41737	-1.43692	0.0039689	0.0109	-3.57584
chr6_33869724_33870597	NR_038989	LINC01016	lncRNA	Intergenic	26746	-0.0563607	0.881002	0.999825	-0.154572	-0.291222	0.433507	0.877098	-0.824745	-0.808305	0.00690705	0.0152107	-3.27162	-1.31015	0.000237612	0.00120948	-5.21179	-1.41194	0.000107538	0.000623936	-5.71389
chr6_33903857_33905577	NR_106982	MIR7159	miRNA	Intergenic	5582	0.294858	0.061097	0.503674	2.17889	0.24546	0.0849245	0.530698	1.96662	0.0690829	0.72725	0.778937	0.357285	-0.0647878	0.751525	0.810084	-0.32419	0.321209	0.130569	0.192714	1.62616
chr6_33925717_33926154	NR_106982	MIR7159	miRNA	Intergenic	26801	-0.453026	0.324254	0.893598	-1.0506	-0.271629	0.52652	0.910791	-0.662208	-0.0788146	0.879176	0.905213	-0.155378	0.324323	0.553452	0.638202	0.610143	-0.214125	0.685378	0.749347	-0.415398
chr6_33934597_33936925	NR_106982	MIR7159	miRNA	Intergenic	36626	0.0398671	0.941789	0.999825	0.0753552	-0.00478769	0.992594	0.998887	-0.00957786	-1.85855	9.60879e-09	6.50435e-07	-14.254	-1.38653	9.39071e-07	2.06368e-05	-9.32018	-1.41534	6.3835e-07	1.50897e-05	-9.67131
chr6_33956843_33960243	NR_031681	MIR1275	miRNA	Intergenic	41508	0.0142312	0.971037	0.999825	0.0374636	0.122754	0.739048	0.960314	0.344965	-0.61094	0.00589356	0.0133106	-3.35845	-0.265042	0.197967	0.278628	-1.365	-0.339907	0.0970444	0.150666	-1.80408
chr6_33975404_33976719	NR_031681	MIR1275	miRNA	Intergenic	23989	0.174832	0.799308	0.999825	0.262885	-0.0368394	0.95639	0.993999	-0.0564275	-0.0760711	0.831578	0.866438	-0.217491	-0.284987	0.432765	0.52472	-0.812475	-0.133662	0.707783	0.768062	-0.38413
chr6_33982120_33983128	NR_031681	MIR1275	miRNA	Intergenic	17427	0.215738	0.581308	0.995869	0.574767	0.198573	0.602929	0.931834	0.54156	-1.3987	0.00834516	0.0178394	-3.16836	-1.39365	0.0107211	0.0254986	-3.03183	-1.20326	0.0212244	0.0428414	-2.65954
chr6_33984049_33984739	NR_031681	MIR1275	miRNA	Intergenic	15657	0.639337	0.157959	0.715323	1.55815	0.0916226	0.83829	0.976908	0.210858	-0.945422	0.00528962	0.0121568	-3.41773	-0.949937	0.00280874	0.00860708	-3.76758	-0.556638	0.0524276	0.0905848	-2.15871
chr6_33984943_33985574	NR_031681	MIR1275	miRNA	Intergenic	14792	-0.29584	0.418946	0.946548	-0.852255	0.613827	0.103564	0.568921	1.83763	-0.961387	0.0278854	0.0497115	-2.50986	-0.0223672	0.957031	0.968156	-0.0550475	-0.349786	0.395551	0.481134	-0.882024
chr6_33987353_33989580	NR_031681	MIR1275	miRNA	Intergenic	11584	-0.0235398	0.911949	0.999825	-0.114141	-0.257427	0.25295	0.76884	-1.23231	-1.30778	1.33325e-06	1.7713e-05	-9.01007	-1.59495	6.44384e-07	1.6017e-05	-9.66263	-1.6265	4.82204e-07	1.24084e-05	-9.93301
chr6_33994913_33995383	NR_031681	MIR1275	miRNA	Intergenic	4903	-0.270216	0.523507	0.982329	-0.667172	0.425702	0.326492	0.823092	1.04544	-0.205331	0.612643	0.67833	-0.520196	0.160717	0.694121	0.762468	0.403148	-0.161389	0.685697	0.749611	-0.414951
chr6_34001950_34002608	NR_031681	MIR1275	miRNA	Intergenic	-2228	0.105989	0.864002	0.999825	0.176897	-0.035784	0.952355	0.993857	-0.0616557	-1.40632	0.00108123	0.00324866	-4.30793	-1.56844	0.000491697	0.0021406	-4.76976	-1.5204	0.000542169	0.00219957	-4.71158
chr6_34005817_34006179	NR_031681	MIR1275	miRNA	Intergenic	-5947	0.948246	0.068635	0.526799	2.10407	0.57513	0.198499	0.717335	1.4025	-0.717798	0.0811372	0.123523	-1.90892	-0.888915	0.0459808	0.0840898	-2.23247	-0.166446	0.677685	0.742563	-0.426236
chr6_34014904_34016571	NR_031681	MIR1275	miRNA	Intergenic	-15687	0.275422	0.527547	0.983587	0.660521	-0.456137	0.290986	0.800197	-1.13089	0.604464	0.0888312	0.133326	1.85608	-0.181621	0.610723	0.690095	-0.523042	0.0395632	0.910447	0.931973	0.114938
chr6_34019049_34019537	NR_031681	MIR1275	miRNA	3' UTR	-19242	0.800021	0.165654	0.726677	1.52605	-0.0581666	0.911527	0.988427	-0.114691	0.295388	0.617194	0.682342	0.513471	-0.291457	0.636211	0.712554	-0.48563	0.362091	0.550092	0.628991	0.6154
chr6_34020930_34022215	NR_031681	MIR1275	miRNA	3' UTR	-21522	-0.531016	0.445369	0.956748	-0.802803	-0.435071	0.52131	0.908803	-0.670801	-1.19732	0.000428284	0.00152422	-4.85243	-1.16306	0.000820759	0.00321014	-4.46763	-1.73989	2.36577e-05	0.000197921	-6.74207
chr6_34024820_34029487	NR_031681	MIR1275	miRNA	intron	-27103	0.157247	0.734079	0.999825	0.351841	-0.224163	0.604895	0.932544	-0.538572	-1.40471	5.13288e-08	1.82922e-06	-12.2399	-1.68693	2.59868e-08	2.06676e-06	-13.0256	-1.63844	2.86175e-08	2.07722e-06	-12.9116
chr6_34029822_34030010	NR_031681	MIR1275	miRNA	intron	-29865	-0.545639	0.424851	0.947734	-0.84102	0.00169788	0.99788	0.999675	0.00274179	-2.4029	9.13787e-05	0.000437248	-5.8199	-1.47873	0.00519121	0.0141269	-3.42804	-2.11236	0.000352642	0.00157058	-4.96976
chr6_34030896_34031896	NR_031681	MIR1275	miRNA	intron	-31345	-0.0248108	0.918678	0.999825	-0.10538	-0.186533	0.44007	0.880468	-0.812555	-1.29075	0.00012126	0.000547844	-5.63636	-1.60379	1.84165e-05	0.000173287	-6.92199	-1.6881	1.05252e-05	0.000108447	-7.3351
chr6_34042478_34043982	NR_031681	MIR1275	miRNA	intron	-43179	-0.277707	0.52767	0.983587	-0.660319	-0.13203	0.757448	0.963479	-0.319657	-0.953987	0.0171341	0.032865	-2.77644	-0.868118	0.0332609	0.0644197	-2.41265	-1.16497	0.00688928	0.0170195	-3.27303
chr6_34044871_34046790	NR_031681	MIR1275	miRNA	intron	-45780	0.102427	0.809461	0.999825	0.249264	-0.144808	0.725545	0.957636	-0.363695	-1.11709	3.34565e-06	3.45222e-05	-8.23332	-1.10673	1.50104e-05	0.000149276	-7.07117	-1.03935	2.51193e-05	0.00020696	-6.69944
chr6_34050605_34051329	NR_031681	MIR1275	miRNA	intron	-50916	-0.270931	0.577617	0.995454	-0.580503	-0.441958	0.351863	0.837509	-0.988725	-1.44772	0.000173321	0.000730955	-5.40891	-1.72522	6.76762e-05	0.000460658	-6.01812	-2.07273	9.70841e-06	0.000102399	-7.39606
chr6_34051520_34051770	NR_031681	MIR1275	miRNA	intron	-51594	-0.0111609	0.987698	0.999825	-0.0159088	0.242976	0.735133	0.959396	0.350382	-0.78423	0.024866	0.0450557	-2.57281	-1.35252	0.000669664	0.00273188	-4.58675	-1.41341	0.00038965	0.00169762	-4.90937
chr6_34056086_34057626	NM_000841	GRM4	protein_coding	intron	49111	-0.227959	0.432566	0.951244	-0.826503	0.077498	0.781977	0.967748	0.286264	-1.23499	9.38074e-05	0.000446117	-5.80275	-0.989037	0.00105727	0.0039346	-4.32084	-1.23098	0.000168887	0.000887917	-5.42526
chr6_34068991_34069489	NM_000841	GRM4	protein_coding	intron	36727	0.117879	0.728428	0.999825	0.359685	-0.193624	0.546161	0.916948	-0.63027	-1.0373	0.0131451	0.026237	-2.92084	-0.818304	0.0527179	0.0940539	-2.15559	-0.929317	0.0279018	0.0537441	-2.50954
chr6_34073491_34074142	NM_000841	GRM4	protein_coding	intron	32150	-0.122881	0.740865	0.999825	-0.342456	0.127576	0.725522	0.957636	0.363727	-0.818711	0.0137063	0.0271648	-2.89808	-0.41821	0.168955	0.24476	-1.46633	-0.560786	0.0692152	0.113965	-2.00069
chr6_34074300_34075288	NM_000841	GRM4	protein_coding	intron	31173	-0.196653	0.391151	0.934447	-0.906711	0.223097	0.31887	0.819297	1.06314	-1.20057	0.000464818	0.00163033	-4.80335	-0.813703	0.00743204	0.018947	-3.2316	-0.977652	0.00238208	0.00718148	-3.85959
chr6_34075867_34076567	NM_000841	GRM4	protein_coding	intron	29750	0.10453	0.717548	0.999825	0.374854	-0.133675	0.640367	0.940354	-0.485531	-1.28104	0.000672297	0.00220697	-4.58444	-1.28923	0.000651974	0.00267492	-4.60251	-1.19145	0.00101876	0.00362227	-4.34225
chr6_34083387_34083679	NM_000841	GRM4	protein_coding	intron	22434	0.0362032	0.848389	0.999825	0.197489	-0.155824	0.468507	0.89072	-0.761119	-0.347892	0.0942936	0.14033	-1.82104	-0.483768	0.077013	0.128478	-1.93917	-0.706406	0.00936531	0.0218378	-3.10548
chr6_34098695_34099204	NM_000841	GRM4	protein_coding	intron	7017	0.696813	0.138603	0.67997	1.64564	-0.0858696	0.836825	0.976795	-0.2128	-0.158893	0.669578	0.728852	-0.437713	-1.15695	0.0113196	0.0266353	-3.00225	-0.500288	0.208251	0.284293	-1.33204
chr6_34102641_34103309	NM_000841	GRM4	protein_coding	intron	2992	-0.554793	0.33522	0.901169	-1.02556	0.380194	0.485031	0.897066	0.732181	-1.6868	0.000449387	0.00158517	-4.82357	-0.442394	0.232789	0.317891	-1.25848	-1.14083	0.00513991	0.0134407	-3.43349
chr6_34114968_34115936	NM_000841	GRM4	protein_coding	intron	-4689	0.0701653	0.773725	0.999825	0.297456	0.059588	0.809458	0.971388	0.249268	-1.47715	0.000468646	0.00164196	-4.79844	-1.33	0.00119748	0.00434063	-4.24921	-1.2913	0.00131954	0.00446051	-4.19363
chr6_34142554_34143280	NM_000841	GRM4	protein_coding	intron	3170	-0.0463265	0.926343	0.999825	-0.0954121	0.012052	0.980098	0.997521	0.0257401	-0.654011	0.0790039	0.120745	-1.92439	-0.341126	0.387264	0.480014	-0.898109	-0.44096	0.260227	0.341759	-1.18326
chr6_34143568_34146076	NM_000841	GRM4	protein_coding	intron	1265	0.0901724	0.750074	0.999825	0.329771	-0.0222003	0.932783	0.990886	-0.0870448	-0.602047	0.00293551	0.00741368	-3.743	-0.622596	0.00403285	0.0115155	-3.56702	-0.596678	0.00438035	0.0118083	-3.52144
chr6_34148102_34148715	NM_000841	GRM4	protein_coding	intron	-2272	0.16291	0.47469	0.967689	0.750213	0.0625047	0.772786	0.966179	0.298732	-0.914585	0.0215233	0.0398248	-2.65189	-0.978375	0.0203534	0.0430464	-2.68245	-0.723615	0.0654476	0.108812	-2.03276
chr6_34151019_34151298	NM_000841	GRM4	protein_coding	intron	4463	0.0295431	0.933906	0.999825	0.0855867	-0.225336	0.510157	0.905048	-0.689375	-1.84039	1.38614e-05	0.000100303	-7.12983	-2.16008	6.62589e-06	8.25484e-05	-7.68905	-2.13253	5.92531e-06	7.16615e-05	-7.77626
chr6_34151496_34153077	NM_000841	GRM4	protein_coding	intron	3335	-0.11633	0.464974	0.965108	-0.767394	0.453988	0.0128044	0.247449	3.19329	-1.44629	3.87643e-06	3.86344e-05	-8.11377	-0.92196	0.0001705	0.000934469	-5.41926	-0.976778	9.38367e-05	0.000561727	-5.80255
chr6_34154079_34155580	NM_000841	GRM4	protein_coding	intron	792	0.205767	0.546529	0.989743	0.629679	0.118356	0.714714	0.955579	0.378821	-0.373773	0.0822125	0.124885	-1.90127	-0.388748	0.062294	0.107954	-2.06095	-0.31697	0.127147	0.188609	-1.64233
chr6_34195837_34196859	NM_002131	HMGA1	protein_coding	Intergenic	-40525	0.599996	0.010701	0.264472	3.31347	0.0644102	0.705533	0.954415	0.391718	0.00764455	0.980337	0.985249	0.0251789	-0.324324	0.307789	0.398878	-1.0664	0.139898	0.650531	0.719033	0.464926
chr6_34223191_34224818	NM_002131	HMGA1	protein_coding	Intergenic	-12868	0.115691	0.179283	0.747724	1.47236	0.0750521	0.263294	0.778287	1.20355	-0.00709309	0.950467	0.961841	-0.0634677	-0.0228925	0.854385	0.891511	-0.187632	0.0577897	0.631975	0.702731	0.491796
chr6_34234690_34239142	NM_002131	HMGA1	protein_coding	promoter-TSS	43	0.062301	0.192601	0.765434	1.42328	0.0525185	0.288591	0.798357	1.13694	-0.244402	0.029672	0.0524347	-2.47567	-0.220688	0.0617377	0.107167	-2.06606	-0.176518	0.114787	0.173175	-1.70411
chr6_34243682_34245628	NR_106893	MIR6835	miRNA	intron	3982	-0.0504667	0.70352	0.999825	-0.394555	-0.173357	0.258138	0.773647	-1.21777	0.79169	0.000331204	0.00123188	5.00788	0.678061	0.00278313	0.00854367	3.77268	0.598541	0.0058241	0.0148624	3.36494
chr6_34245910_34246206	NM_178508	SMIM29	protein_coding	TTS	2948	-0.757623	0.158668	0.716587	-1.55514	0.160295	0.721423	0.956914	0.369441	-0.447192	0.303593	0.378399	-1.07613	0.433537	0.37188	0.464826	0.928613	-0.290879	0.513527	0.595079	-0.673838
chr6_34247811_34250134	NM_178508	SMIM29	protein_coding	promoter-TSS	33	0.0139874	0.911573	0.999825	0.114632	0.0260596	0.824911	0.974188	0.228635	0.222358	0.0986324	0.14584	1.79449	0.233451	0.10973	0.171817	1.73111	0.239155	0.0914222	0.143414	1.83922
chr6_34284747_34285610	NM_178508	SMIM29	protein_coding	3' UTR	-36071	0.549676	0.00817623	0.238125	3.49598	0.0558758	0.709026	0.955074	0.386803	1.09235	0.00319973	0.00796857	3.6951	0.675383	0.035509	0.0680018	2.37644	1.16234	0.0023793	0.0071754	3.86025
chr6_34286131_34286650	NM_178508	SMIM29	protein_coding	TTS	-37283	0.157793	0.531949	0.985088	0.65331	-0.779429	0.0101492	0.22736	-3.34915	1.21549	0.000435331	0.00154399	4.84263	0.285454	0.304674	0.395562	1.07361	0.43287	0.122041	0.18217	1.66718
chr6_34349559_34350494	NM_006703	NUDT3	protein_coding	intron	42642	-0.150071	0.286797	0.865183	-1.14151	-0.0594197	0.637703	0.939724	-0.48946	-0.438235	0.0517186	0.0841986	-2.16639	-0.541604	0.0146064	0.0328251	-2.86343	-0.505403	0.0305325	0.0578995	-2.45992
chr6_34350771_34351232	NM_006703	NUDT3	protein_coding	intron	41667	0.0166796	0.903828	0.999825	0.124728	-0.00106229	0.993689	0.999117	-0.00816109	0.37416	0.103736	0.152338	1.76459	0.39548	0.117769	0.1821	1.68868	0.267027	0.285512	0.368886	1.11927
chr6_34384014_34384354	NM_006703	NUDT3	protein_coding	intron	8485	-0.310563	0.323637	0.893143	-1.05203	-0.369072	0.231344	0.750317	-1.2957	0.487724	0.170293	0.232304	1.46134	0.427954	0.260675	0.348154	1.18209	0.12181	0.730866	0.787395	0.352329
chr6_34388662_34393955	NM_006703	NUDT3	protein_coding	intron	1360	-0.0542613	0.185192	0.756149	-1.4502	0.072376	0.063533	0.472043	2.15376	0.0370416	0.534281	0.606172	0.640387	0.148595	0.0288296	0.0573147	2.49154	0.122528	0.0544066	0.0933612	2.13779
chr6_34410277_34413613	NM_001014	RPS10	protein_coding	intron	14124	0.14371	0.491925	0.972871	0.720298	0.133699	0.495196	0.899838	0.714698	0.791446	2.5968e-05	0.000162941	6.67589	0.940827	8.51606e-06	9.88906e-05	7.49568	0.959296	5.97201e-06	7.21079e-05	7.77011
chr6_34414421_34415346	NM_001014	RPS10	protein_coding	intron	11185	0.37116	0.43903	0.954035	0.814478	-0.063532	0.889542	0.984734	-0.14339	1.71956	0.000100577	0.000471621	5.75734	1.38347	0.00121734	0.00439731	4.23978	1.72986	0.000179234	0.000928712	5.38779
chr6_34424285_34426892	NM_001014	RPS10	protein_coding	intron	480	0.0683494	0.33386	0.90019	1.02863	0.0028008	0.964812	0.995698	0.0455208	0.312907	0.00344172	0.00847505	3.65467	0.226708	0.0377131	0.0714431	2.34303	0.302322	0.00754223	0.0183096	3.22356
chr6_34465366_34466705	NM_020804	PACSIN1	protein_coding	promoter-TSS	-40	0.0623239	0.829608	0.999825	0.222384	0.114508	0.675503	0.948108	0.434424	-0.0154923	0.891321	0.914908	-0.139642	0.308373	0.0292973	0.0580663	2.48268	0.344759	0.0159526	0.0338205	2.8154
chr6_34475046_34476044	NM_020804	PACSIN1	protein_coding	intron	9469	0.159613	0.4624	0.964003	0.771984	0.15816	0.451412	0.884352	0.791777	-1.13128	0.00101534	0.00308774	-4.3442	-1.18923	0.000926636	0.0035379	-4.3971	-0.980452	0.00327384	0.00931852	-3.68239
chr6_34491212_34491460	NM_020804	PACSIN1	protein_coding	intron	-23536	-1.09646	0.000810656	0.124523	-5.22191	0.0699516	0.706518	0.954415	0.39033	-1.17135	0.0104758	0.0216662	-3.04444	-0.27908	0.545822	0.631273	-0.622108	-1.10059	0.0177829	0.0369829	-2.75617
chr6_34513153_34517098	NM_020804	PACSIN1	protein_coding	intron	254	0.0169144	0.960464	0.999825	0.0511514	-0.0684386	0.82991	0.975384	-0.221983	-0.549813	0.00662751	0.0146902	-3.29421	-0.302977	0.13822	0.207584	-1.59132	-0.338404	0.0932224	0.145775	-1.82776
chr6_34526413_34527749	NM_020804	PACSIN1	protein_coding	intron	12209	-0.0428754	0.695197	0.999825	-0.406324	0.23987	0.0552101	0.447534	2.24395	-0.130627	0.440015	0.516069	-0.799393	0.0532639	0.758171	0.815679	0.315197	0.00104843	0.995054	0.996443	0.00633245
chr6_34536368_34536878	NM_012391	SPDEF	protein_coding	Intergenic	19706	0.398725	0.192139	0.764852	1.42494	0.128224	0.658824	0.944287	0.45852	0.342836	0.134252	0.189695	1.60917	0.106045	0.669191	0.741243	0.438262	0.571083	0.0306179	0.0580375	2.45837
chr6_34560345_34560840	NM_012391	SPDEF	protein_coding	Intergenic	-4260	0.247396	0.281082	0.859941	1.1562	0.619504	0.0152039	0.266036	3.07929	-0.680783	0.0421301	0.0706563	-2.28137	-0.287802	0.353563	0.446298	-0.966115	-0.0387028	0.896361	0.921279	-0.133125
chr6_34580925_34581870	NM_012391	SPDEF	protein_coding	Intergenic	-25065	0.0255261	0.938497	0.999825	0.0796278	-0.0362284	0.910775	0.988363	-0.115671	-0.199356	0.41481	0.491425	-0.845509	-0.180831	0.476605	0.566743	-0.735395	-0.0637357	0.804837	0.848994	-0.252772
chr6_34600729_34602961	NM_012391	SPDEF	protein_coding	intron	-45512	-0.30403	0.42759	0.949334	-0.835845	0.0672901	0.852827	0.979132	0.191626	0.720679	0.00132527	0.00383938	4.19116	1.32222	7.13672e-06	8.71621e-05	7.63147	0.999317	9.02301e-05	0.000545703	5.82817
chr6_34656626_34657190	NR_134625	ILRUN-AS1	lncRNA	intron	-39246	-0.052884	0.805175	0.999825	-0.255007	-0.696166	0.00777607	0.206881	-3.53034	1.75543	0.000764853	0.00245422	4.50881	0.762137	0.0710382	0.120243	1.98575	1.12371	0.0114207	0.0257113	2.99741
chr6_34657295_34658305	NR_134625	ILRUN-AS1	lncRNA	intron	-38354	-0.138516	0.622753	0.999825	-0.511673	-0.483636	0.106515	0.575387	-1.81927	1.43485	0.000139331	0.000612101	5.54736	0.979528	0.00328167	0.0097585	3.68107	0.864504	0.00678275	0.0167998	3.28155
chr6_34695047_34697657	NR_134625	ILRUN-AS1	lncRNA	promoter-TSS	198	-0.0265451	0.657678	0.999825	-0.460186	0.0174799	0.740653	0.960435	0.342748	0.155946	0.0969641	0.143681	1.80457	0.15657	0.122464	0.18792	1.66508	0.174505	0.0789892	0.127047	1.92449
chr6_34719610_34720581	NR_134625	ILRUN-AS1	lncRNA	Intergenic	23151	0.13208	0.306373	0.881125	1.0929	0.334979	0.0204198	0.296902	2.88556	-1.25133	8.37153e-05	0.00040722	-5.87734	-0.958935	0.00103383	0.00386095	-4.33377	-0.872831	0.00182973	0.0058055	-4.00793
chr6_34738983_34740676	NM_003093	SNRPC	protein_coding	Intergenic	-17264	0.0723393	0.857569	0.999825	0.185371	0.0813264	0.835783	0.976607	0.214184	-0.238794	0.196072	0.261674	-1.37122	-0.0679849	0.702893	0.769816	-0.390919	0.0232022	0.895279	0.920428	0.134524
chr6_34756505_34758236	NM_003093	SNRPC	protein_coding	promoter-TSS	-134	-0.0365719	0.62294	0.999825	-0.511394	-0.165384	0.0413114	0.395526	-2.43006	-0.0296509	0.695594	0.751418	-0.401089	-0.158814	0.0810923	0.133973	-1.90924	-0.195306	0.0323024	0.0606822	-2.42881
chr6_34761815_34762559	NM_003093	SNRPC	protein_coding	intron	4682	0.0815394	0.759458	0.999825	0.316905	0.597962	0.0267763	0.330382	2.70941	-1.42953	0.000906367	0.0028138	-4.40993	-0.959918	0.0142803	0.0322183	-2.87573	-0.815917	0.0318612	0.059987	-2.43641
chr6_34790978_34793590	NM_017754	BLTP3A	protein_coding	exon	201	0.176074	0.0176974	0.313381	2.97924	0.041259	0.482084	0.896271	0.737294	0.093694	0.170254	0.232262	1.46149	-0.0315066	0.623374	0.701243	-0.504378	0.15362	0.0339875	0.0633204	2.4007
chr6_34800544_34802201	NM_017754	BLTP3A	protein_coding	intron	9290	0.430754	0.174735	0.74077	1.48986	0.201058	0.507569	0.904427	0.693722	-1.22736	5.40191e-05	0.000287678	-6.16933	-1.1152	0.000204646	0.00107801	-5.30468	-0.701287	0.00583272	0.0148817	-3.36413
chr6_34886964_34890550	NM_015245	ANKS1A	protein_coding	promoter-TSS	-498	0.015497	0.766918	0.999825	0.306719	-0.0864381	0.0989486	0.559985	-1.86737	0.168848	0.0280448	0.0499618	2.50673	-0.004292	0.954306	0.966142	-0.0585423	0.0723012	0.33847	0.423438	0.998072
chr6_34952071_34952567	NM_015245	ANKS1A	protein_coding	intron	63064	-0.351909	0.0287709	0.375726	-2.66296	0.168438	0.220468	0.739774	1.32954	-0.500914	0.00249471	0.00647038	-3.83375	0.0342567	0.845784	0.884783	0.19887	-0.311103	0.057001	0.0970387	-2.11142
chr6_34952800_34954715	NM_015245	ANKS1A	protein_coding	intron	64503	0.0383312	0.825324	0.999825	0.228084	-0.131065	0.476734	0.893994	-0.746629	0.826641	8.06238e-05	0.000395036	5.90212	0.653858	0.000421257	0.00189846	4.86238	0.694136	0.000234092	0.00113972	5.22104
chr6_34955197_34955435	NM_015245	ANKS1A	protein_coding	intron	66061	-0.380434	0.277441	0.856214	-1.16569	-0.302388	0.360998	0.842264	-0.969069	0.920428	0.0180116	0.0342757	2.7492	1.00295	0.0155833	0.0345761	2.82816	0.493583	0.188419	0.261579	1.39689
chr6_34956942_34957897	NM_015245	ANKS1A	protein_coding	intron	68165	0.167633	0.372901	0.923276	0.944009	-0.0515146	0.774959	0.966345	-0.295779	0.616228	0.00773632	0.0167419	3.20969	0.718058	0.00344266	0.0101397	3.65451	0.832911	0.00109332	0.0038326	4.30152
chr6_34986755_34987905	NM_015245	ANKS1A	protein_coding	intron	98075	0.180454	0.31132	0.884992	1.081	0.0686954	0.662591	0.945169	0.453054	-0.181782	0.304962	0.379828	-1.07294	-0.126477	0.485639	0.575454	-0.720073	-0.0307931	0.869461	0.900624	-0.167994
chr6_35012956_35013300	NM_015245	ANKS1A	protein_coding	intron	123873	-0.919343	0.0506348	0.467226	-2.29946	0.161971	0.682236	0.949481	0.424776	-0.562793	0.0651221	0.102407	-2.03561	1.08126	0.00640128	0.016779	3.3132	-0.175476	0.573527	0.650503	-0.579088
chr6_35015602_35018302	NM_018679	TCP11	protein_coding	intron	124387	-0.396919	0.24747	0.830221	-1.24795	-0.392274	0.232387	0.751324	-1.29253	1.8708	2.15395e-07	4.87533e-06	10.7169	1.73619	7.56724e-07	1.78006e-05	9.5153	1.38672	5.99785e-06	7.23017e-05	7.76673
chr6_35023152_35026180	NM_018679	TCP11	protein_coding	intron	116673	0.100631	0.371154	0.922158	0.947648	-0.145455	0.181702	0.69644	-1.46321	0.618056	8.81918e-05	0.000424807	5.84314	0.28443	0.0260434	0.0527389	2.54742	0.443203	0.00152652	0.00502026	4.11058
chr6_35035535_35036442	NM_018679	TCP11	protein_coding	intron	105350	-0.459889	0.0387265	0.42385	-2.47156	-0.242659	0.167826	0.678901	-1.51724	0.0590168	0.826029	0.861957	0.224787	-0.0259445	0.929827	0.948101	-0.089981	-0.26348	0.360727	0.446301	-0.951287
chr6_35040722_35041093	NM_018679	TCP11	protein_coding	intron	100431	-0.494298	0.0581586	0.494086	-2.21054	-0.115329	0.602044	0.931444	-0.542906	-0.417079	0.226541	0.29569	-1.27659	-0.170283	0.642897	0.718394	-0.475936	-0.574612	0.11682	0.175726	-1.69356
chr6_35042364_35042637	NM_018679	TCP11	protein_coding	intron	98838	-0.189394	0.465265	0.965219	-0.766876	0.0142426	0.951062	0.993851	0.0633317	-0.588397	0.0289485	0.0513348	-2.48927	-0.389878	0.160192	0.234361	-1.49983	-0.574786	0.0377471	0.0690699	-2.34253
chr6_35042851_35054391	NM_018679	TCP11	protein_coding	intron	92718	-0.0358522	0.65057	0.999825	-0.470552	0.0165885	0.838346	0.976908	0.210784	0.047534	0.26321	0.335607	1.17547	-0.017787	0.730042	0.792514	-0.353458	-0.0130716	0.806152	0.85005	-0.25103
chr6_35054613_35055642	NM_018679	TCP11	protein_coding	intron	86211	0.394033	0.0363397	0.413201	2.51245	0.187867	0.250591	0.766639	1.23901	-0.245934	0.134619	0.190122	-1.6075	-0.464317	0.0126525	0.0292091	-2.94164	-0.0664379	0.680363	0.744894	-0.422457
chr6_35056241_35061106	NM_018679	TCP11	protein_coding	intron	82665	0.0276171	0.876849	0.999825	0.160018	0.228953	0.192654	0.709146	1.4231	-1.1161	1.87879e-07	4.42136e-06	-10.8548	-0.856214	9.22839e-06	0.000104677	-7.4345	-0.790714	1.48782e-05	0.000139842	-7.07767
chr6_35062989_35063550	NM_018679	TCP11	protein_coding	intron	78069	-0.00644477	0.954561	0.999825	-0.0587979	-0.0319364	0.829445	0.975384	-0.222601	0.515517	0.0774812	0.118777	1.93566	0.107465	0.718991	0.783288	0.368639	0.0897792	0.759204	0.811353	0.313802
chr6_35063749_35065560	NM_018679	TCP11	protein_coding	intron	76684	0.0741376	0.793534	0.999825	0.270655	-0.190504	0.494437	0.89949	-0.715996	1.31194	0.000145983	0.000636813	5.51763	0.992016	0.00237991	0.00752285	3.86011	1.0985	0.00106197	0.00374524	4.31828
chr6_35076063_35076960	NM_018679	TCP11	protein_coding	intron	64827	-0.317133	0.489017	0.972323	-0.725298	0.180551	0.689185	0.951216	0.414864	1.25875	0.00170443	0.00472535	4.04804	1.2395	0.00218579	0.00702663	3.90781	0.953028	0.0105926	0.0241658	3.0384
chr6_35077095_35079452	NM_018679	TCP11	protein_coding	intron	63065	-0.227857	0.676265	0.999825	-0.43333	0.141366	0.785287	0.968338	0.281785	0.976782	0.000895292	0.00278609	4.41706	1.07969	0.000573098	0.0024165	4.67867	0.921774	0.00169722	0.00546635	4.05044
chr6_35088007_35091125	NM_018679	TCP11	protein_coding	3' UTR	51773	-0.357746	0.347556	0.908568	-0.998127	-0.246294	0.482842	0.896465	-0.735978	1.84006	4.83241e-06	4.55865e-05	7.93716	1.69653	1.97119e-05	0.000182171	6.87286	1.44222	6.77729e-05	0.000438987	6.01717
chr6_35095769_35096450	NM_018679	TCP11	protein_coding	Intergenic	45229	-0.354401	0.328495	0.896768	-1.04084	-0.0639361	0.850651	0.978896	-0.1945	1.20892	0.000367734	0.00134466	4.94436	0.942626	0.00291897	0.00887732	3.74614	0.782255	0.00576269	0.0147281	3.37075
chr6_35096915_35097522	NM_018679	TCP11	protein_coding	Intergenic	44120	-0.0992239	0.542843	0.989368	-0.635618	-0.564209	0.00400983	0.158073	-3.9948	1.99077	0.000243134	0.000960241	5.19756	1.57468	0.00279991	0.00858476	3.76933	1.37277	0.00468011	0.012454	3.485
chr6_35146206_35148319	NM_018679	TCP11	protein_coding	Intergenic	-5853	0.30335	0.240751	0.822488	1.26752	-0.40634	0.121634	0.604651	-1.73213	0.0268802	0.890112	0.914034	0.141207	-0.566206	0.00670645	0.0174279	-3.28773	-0.265106	0.150869	0.217352	-1.53724
chr6_35148439_35148857	NM_018679	TCP11	protein_coding	Intergenic	-7238	-0.512576	0.0271845	0.367801	-2.69962	0.00151737	0.993564	0.999098	0.00832236	-0.11649	0.70739	0.761838	-0.384675	0.0632033	0.82665	0.869953	0.22397	-0.209481	0.480267	0.563492	-0.729162
chr6_35160956_35161398	NM_018679	TCP11	protein_coding	Intergenic	-19767	-0.151558	0.72043	0.999825	-0.370827	0.00736873	0.985641	0.998372	0.0185695	0.360954	0.194866	0.260317	1.37521	0.402246	0.141624	0.211722	1.57635	0.18046	0.500109	0.582328	0.695889
chr6_35168428_35169145	NM_018679	TCP11	protein_coding	Intergenic	-27377	-0.0435823	0.91311	0.999825	-0.112629	0.424239	0.293734	0.802567	1.12398	-0.359315	0.369353	0.446017	-0.933709	0.00292087	0.994127	0.995684	0.00751972	-0.0144363	0.970484	0.977599	-0.0378012
chr6_35181941_35182404	NM_152753	SCUBE3	protein_coding	Intergenic	-31783	0.063258	0.848545	0.999825	0.197283	0.142109	0.659305	0.944287	0.457821	0.886723	0.00279879	0.00712146	3.76955	0.84098	0.00506329	0.0138495	3.44174	0.961339	0.00177497	0.00566717	4.0251
chr6_35192027_35192375	NM_152753	SCUBE3	protein_coding	Intergenic	-21755	0.277008	0.210006	0.788577	1.36346	0.451588	0.0392795	0.387653	2.46245	-0.698817	0.0123263	0.0248385	-2.95586	-0.677707	0.0132207	0.030269	-2.91772	-0.269361	0.258893	0.340306	-1.18677
chr6_35212565_35216337	NM_152753	SCUBE3	protein_coding	exon	495	0.00099842	0.99359	0.999825	0.00828886	0.0780383	0.506134	0.904016	0.696139	-0.534702	5.90272e-06	5.2844e-05	-7.77925	-0.543526	3.2778e-06	4.95079e-05	-8.25005	-0.536299	2.67985e-06	4.08387e-05	-8.41589
chr6_35216780_35217131	NM_152753	SCUBE3	protein_coding	intron	3000	0.0169584	0.934339	0.999825	0.0850242	-0.49668	0.0292147	0.341518	-2.65307	-0.401532	0.302616	0.377414	-1.07841	-1.03817	0.0197078	0.0419075	-2.70006	-1.09902	0.0150248	0.0322087	-2.84805
chr6_35217416_35218356	NM_152753	SCUBE3	protein_coding	intron	3930	0.398155	0.327045	0.896088	1.04417	0.063207	0.869688	0.982168	0.16942	-0.201103	0.49309	0.567384	-0.707566	-0.440938	0.146393	0.217664	-1.55591	-0.0295395	0.917581	0.93731	-0.105742
chr6_35258048_35260872	NM_003427	ZNF76	protein_coding	promoter-TSS	-275	-0.0209475	0.737636	0.999825	-0.346917	0.0648732	0.282043	0.792864	1.15371	0.133223	0.0297125	0.0524935	2.47492	0.225503	0.00382103	0.0110326	3.59681	0.172333	0.0128879	0.0283766	2.9316
chr6_35317551_35318951	NM_022047	DEF6	protein_coding	exon	20433	0.205295	0.166119	0.7271	1.52416	0.0845133	0.520609	0.908572	0.671961	-0.40806	0.00463748	0.0108803	-3.49003	-0.476111	0.00223141	0.0071421	-3.89622	-0.290762	0.0314479	0.0593414	-2.44362
chr6_35342407_35343534	NM_006238	PPARD	protein_coding	intron	413	-0.0195867	0.880986	0.999825	-0.154592	0.0122322	0.920623	0.989794	0.10285	0.539407	0.00161872	0.00452804	4.07728	0.49172	0.00361643	0.0105527	3.62725	0.494038	0.0029273	0.00850821	3.74456
chr6_35451914_35453399	NM_021922	FANCE	protein_coding	exon	296	0.306508	0.0874456	0.578142	1.94767	0.0321035	0.832125	0.975826	0.219039	0.00913476	0.934185	0.948972	0.0843779	-0.200871	0.109101	0.171057	-1.73454	0.0815394	0.481313	0.564533	0.727388
chr6_35467607_35470180	NM_007104	RPL10A	protein_coding	intron	493	0.0414451	0.684822	0.999825	0.421082	0.0706186	0.464225	0.889042	0.768728	0.327466	0.00155322	0.00437992	4.10073	0.379822	0.00108065	0.00400103	4.30823	0.435848	0.000280052	0.00131321	5.11044
chr6_35471549_35472553	NR_106961	MIR7111	miRNA	Intergenic	1543	-0.521366	0.130603	0.666116	-1.68511	0.448412	0.175576	0.688927	1.48659	0.441244	0.0381211	0.0649127	2.33705	1.74619	7.62321e-07	1.78887e-05	9.50859	1.39806	1.18362e-05	0.000118128	7.2471
chr6_35485756_35486671	NM_003214	TEAD3	protein_coding	intron	10865	-0.367603	0.0525062	0.473758	-2.27617	-0.169297	0.169721	0.681051	-1.50963	0.226899	0.265297	0.337782	1.17006	0.293504	0.152147	0.224729	1.53199	0.0593005	0.768572	0.819116	0.301179
chr6_35489411_35494919	NM_003214	TEAD3	protein_coding	intron	4914	0.0221523	0.867285	0.999825	0.172579	0.331103	0.0271519	0.331699	2.7004	0.0831112	0.402159	0.478895	0.869361	0.449215	0.00128276	0.00458664	4.2098	0.468474	0.000750476	0.0028391	4.51991
chr6_35495489_35498424	NM_003214	TEAD3	protein_coding	TTS	122	0.081376	0.588532	0.996274	0.563597	0.159847	0.26967	0.78237	1.18629	0.438105	0.000313315	0.00117852	5.04172	0.55216	0.000100174	0.000622891	5.75994	0.651833	1.59917e-05	0.00014714	7.02476
chr6_35601267_35601694	NR_049873	MIR5690	miRNA	intron	63308	0.487943	0.255774	0.8372	1.22436	-0.340571	0.396543	0.860285	-0.895934	0.948172	0.0282013	0.0501943	2.50367	0.149159	0.715351	0.780238	0.373659	0.592367	0.154587	0.22183	1.52209
chr6_35663008_35663521	NR_049873	MIR5690	miRNA	intron	1524	-0.45591	0.13825	0.678958	-1.64734	0.513304	0.102538	0.567036	1.84413	-0.398217	0.0539518	0.0872731	-2.14253	0.222285	0.366881	0.459887	0.938717	-0.24542	0.298326	0.382297	-1.08849
chr6_35687700_35689466	NM_004117	FKBP5	protein_coding	intron	332	0.308531	0.00302116	0.169282	4.20029	0.287333	0.00502764	0.173753	3.83374	-0.230683	0.136785	0.192759	-1.59772	-0.246999	0.139029	0.208538	-1.58773	0.0331562	0.830595	0.86972	0.218783
chr6_35718801_35721375	NM_004117	FKBP5	protein_coding	intron	8495	-0.0839991	0.72775	0.999825	-0.360627	0.186916	0.414216	0.86773	0.861338	-0.814307	2.52954e-05	0.000159449	-6.69448	-0.363011	0.0124282	0.0287723	-2.95138	-0.487698	0.00160082	0.00521466	-4.08359
chr6_35725750_35729600	NM_004117	FKBP5	protein_coding	intron	908	-0.0117572	0.887092	0.999825	-0.146595	0.169857	0.0552357	0.447539	2.24365	-0.298411	0.000458953	0.00161334	-4.81095	-0.112172	0.0922617	0.148988	-1.83385	-0.138407	0.0379696	0.0693936	-2.33926
chr6_35730120_35730532	NM_004117	FKBP5	protein_coding	intron	-1743	-0.49007	0.232	0.812979	-1.29371	0.828095	0.0481047	0.421915	2.33235	-1.19057	0.00324212	0.00805756	-3.68779	0.0185781	0.959653	0.970222	0.0516856	-0.324238	0.350672	0.436015	-0.972158
chr6_35730753_35733227	NM_004117	FKBP5	protein_coding	intron	-3407	-0.0466157	0.480549	0.969323	-0.739966	0.0787994	0.218135	0.737461	1.33698	0.159848	0.014334	0.0282183	2.87369	0.242335	0.00275758	0.00847994	3.77782	0.211901	0.0114594	0.0257844	2.99557
chr6_35736189_35736440	NR_027117	NA	NA	promoter-TSS	632	1.00629	0.0011183	0.132681	4.9609	0.655865	0.00526001	0.177063	3.80189	0.0969587	0.847913	0.879646	0.196086	-0.280304	0.559699	0.644114	-0.600414	0.720962	0.182997	0.255365	1.4156
chr6_35736735_35741739	NM_145028	ARMC12	protein_coding	intron	2205	-0.108684	0.199658	0.775209	-1.39848	-0.014273	0.860332	0.980319	-0.18173	0.00410252	0.978126	0.983554	0.0280114	0.0114471	0.948572	0.961929	0.0659002	0.0176905	0.918141	0.937727	0.105021
chr6_35776332_35777210	NM_207409	CLPSL2	protein_coding	non-coding	173	0.31112	0.015943	0.301659	3.04795	-0.231682	0.0744301	0.501989	-2.05185	0.234206	0.0987026	0.145926	1.79407	-0.182928	0.120326	0.185301	-1.67573	0.0967644	0.417225	0.502171	0.841011
chr6_35804852_35805778	NM_182548	LHFPL5	protein_coding	promoter-TSS	-37	0.294438	0.287004	0.865331	1.14098	-0.0595473	0.817543	0.972757	-0.238458	-0.796695	0.00178981	0.00491832	-4.02039	-0.978915	0.000385096	0.0017663	-4.91647	-0.812991	0.00167551	0.00541006	-4.05773
chr6_35919358_35921817	NM_003137	SRPK1	protein_coding	intron	510	0.0968721	0.185892	0.756898	1.44762	-0.0242693	0.716912	0.956153	-0.375744	-0.0709605	0.466223	0.541492	-0.753228	-0.153997	0.165913	0.241235	-1.47779	-0.0630025	0.542562	0.621954	-0.627248
chr6_35931009_35931652	NM_003137	SRPK1	protein_coding	Intergenic	-10151	-0.136944	0.65927	0.999825	-0.457872	-0.35961	0.282979	0.793865	-1.15129	0.733707	0.00312232	0.00780788	3.7087	0.751733	0.00751088	0.019114	3.22584	0.587586	0.0251441	0.0492894	2.56671
chr6_36024289_36024825	NM_052961	SLC26A8	protein_coding	promoter-TSS	-57	0.917924	0.280462	0.859415	1.15781	-0.234216	0.76362	0.964569	-0.311218	1.15938	0.143492	0.200754	1.56828	0.0598467	0.939944	0.955624	0.0769776	0.822778	0.298982	0.38299	1.08694
chr6_36026925_36029834	NM_001315	MAPK14	protein_coding	intron	572	-0.00275533	0.97427	0.999825	-0.0332803	-0.0210449	0.792026	0.969106	-0.272687	0.263562	0.00589744	0.0133159	3.35808	0.249879	0.0130601	0.0299675	2.92438	0.248124	0.0111154	0.0251499	3.01216
chr6_36130015_36132487	NM_002754	MAPK13	protein_coding	intron	738	0.414147	0.12425	0.654903	1.71809	-0.257649	0.286756	0.797108	-1.14161	0.581062	0.000225986	0.000904237	5.2429	-0.0338685	0.785271	0.837286	-0.278802	0.333791	0.0190867	0.0392312	2.71755
chr6_36195380_36198498	NM_015695	BRPF3	protein_coding	5' UTR	195	-0.0603469	0.217631	0.796525	-1.3386	-0.00126829	0.97774	0.997191	-0.02879	-0.107323	0.0643328	0.10134	-2.04258	-0.0900377	0.174637	0.251345	-1.44539	-0.127746	0.0494621	0.0863818	-2.1915
chr6_36261795_36263073	NM_173676	PNPLA1	protein_coding	intron	-8026	-0.0244955	0.938093	0.999825	-0.0801516	0.41392	0.214452	0.733778	1.34887	-2.19553	5.41235e-07	9.36171e-06	-9.82459	-1.66212	4.63411e-06	6.35e-05	-7.97052	-1.70523	3.12568e-06	4.5585e-05	-8.28896
chr6_36283549_36288212	NM_173676	PNPLA1	protein_coding	intron	15421	-0.0334203	0.870776	0.999825	-0.16799	0.0339905	0.859391	0.980215	0.182969	-1.73353	1.20536e-08	7.48271e-07	-13.9653	-1.67575	4.63458e-08	2.92518e-06	-12.3551	-1.72768	2.27891e-08	1.82078e-06	-13.1821
chr6_36289145_36289873	NM_173676	PNPLA1	protein_coding	intron	19049	0.465031	0.122836	0.652164	1.72564	0.37763	0.196997	0.715243	1.40774	-0.253151	0.463237	0.538586	-0.758403	-0.407057	0.248819	0.335404	-1.21373	0.0609814	0.856762	0.890592	0.184531
chr6_36306018_36307030	NM_001010903	BNIP5	protein_coding	intron	30364	0.0331252	0.838147	0.999825	0.211047	-0.302994	0.0873856	0.536175	-1.94812	-0.842869	0.000198405	0.000815363	-5.32404	-1.22208	7.50727e-06	9.03786e-05	-7.5924	-1.21489	1.23933e-05	0.000122158	-7.21282
chr6_36322818_36324072	NM_001010903	BNIP5	protein_coding	exon	13443	0.330551	0.121345	0.649569	1.73369	0.182053	0.36366	0.843545	0.96341	-1.10626	3.38719e-06	3.48267e-05	-8.22325	-1.24824	3.2731e-06	4.94627e-05	-8.25123	-0.911302	6.25829e-05	0.000413921	-6.07037
chr6_36324916_36327903	NM_001010903	BNIP5	protein_coding	intron	10478	0.126744	0.286317	0.864702	1.14273	0.0190417	0.849395	0.978862	0.196159	-1.09805	5.92841e-07	9.93575e-06	-9.73976	-1.24171	1.10199e-06	2.3095e-05	-9.17762	-1.05055	4.63924e-06	6.00818e-05	-7.96963
chr6_36329551_36329821	NM_001010903	BNIP5	protein_coding	intron	7202	-0.412954	0.0773409	0.552642	-2.0271	0.262617	0.264746	0.778859	1.19959	-1.8292	1.18003e-05	8.92672e-05	-7.24937	-1.27684	6.8515e-05	0.000465208	-6.00991	-1.67231	9.70023e-06	0.000102363	-7.3967
chr6_36329938_36330736	NM_001010903	BNIP5	protein_coding	exon	6551	0.0895927	0.658473	0.999825	0.45903	-0.788098	0.00325004	0.147557	-4.14685	-1.13145	0.00137343	0.00395437	-4.17077	-1.99892	3.89043e-05	0.00030314	-6.39338	-1.77035	0.000101498	0.000597175	-5.75141
chr6_36332914_36335179	NM_001010903	BNIP5	protein_coding	intron	2841	0.0299016	0.899602	0.999825	0.130243	-0.102713	0.649587	0.942311	-0.47199	-1.07583	1.44171e-06	1.87299e-05	-8.94198	-1.45813	1.04005e-07	4.87537e-06	-11.4686	-1.45344	9.25282e-08	4.24536e-06	-11.5933
chr6_36340814_36341526	NM_001010903	BNIP5	protein_coding	Intergenic	-4282	-0.0472964	0.914398	0.999825	-0.110952	0.2475	0.56785	0.922943	0.595785	-0.657875	0.00593993	0.0133944	-3.35415	-0.56639	0.0111957	0.0264011	-3.00824	-0.645607	0.00472522	0.012548	-3.47972
chr6_36350548_36351584	NM_001010903	BNIP5	protein_coding	Intergenic	-14178	0.105445	0.545865	0.989616	0.630747	0.263729	0.154162	0.659603	1.57451	-0.682015	0.00863607	0.0183605	-3.14967	-0.588854	0.0192486	0.041105	-2.71294	-0.478368	0.0462983	0.0817857	-2.22861
chr6_36358467_36358709	NM_001010903	BNIP5	protein_coding	intron	-21700	0.27385	0.148535	0.699199	1.59944	-0.323778	0.0679529	0.484394	-2.1105	0.412821	0.247429	0.318398	1.21752	-0.196224	0.599659	0.680125	-0.539523	0.0275564	0.938961	0.953799	0.0782399
chr6_36360054_36360758	NM_001010903	BNIP5	protein_coding	intron	-23518	0.140576	0.538951	0.987898	0.641913	0.117168	0.539537	0.914655	0.640964	-0.132228	0.705114	0.759802	-0.387832	-0.03495	0.924483	0.944072	-0.0968551	-0.0287102	0.935968	0.951392	-0.0820865
chr6_36386231_36388275	NM_016135	ETV7	protein_coding	intron	416	0.144772	0.26354	0.843703	1.20288	-0.14289	0.220986	0.740564	-1.32789	0.751778	0.000286224	0.00109487	5.09706	0.44652	0.00721707	0.0185033	3.24763	0.648993	0.000895033	0.00326975	4.41723
chr6_36422555_36424095	NM_173562	KCTD20	protein_coding	intron	-19442	0.220405	0.0228393	0.346108	2.81259	-0.181489	0.0294092	0.342667	-2.64878	0.239559	0.0324035	0.0565199	2.42708	-0.123591	0.287861	0.377583	-1.11355	0.0555214	0.615806	0.688229	0.515519
chr6_36440675_36445391	NM_173562	KCTD20	protein_coding	promoter-TSS	33	-0.0061787	0.96604	0.999825	-0.0439313	0.0884844	0.51854	0.908067	0.675392	0.412336	0.000535937	0.00183241	4.71845	0.613817	1.47765e-05	0.00014749	7.08271	0.632292	8.04172e-06	8.93218e-05	7.53954
chr6_36545810_36548119	NM_007271	STK38	protein_coding	intron	514	-0.179706	0.0464197	0.452825	-2.35523	0.0547847	0.456841	0.886139	0.781958	0.0462949	0.686743	0.743855	0.413482	0.184615	0.146192	0.21742	1.55676	0.0775359	0.510956	0.592733	0.678036
chr6_36554885_36555284	NM_007271	STK38	protein_coding	Intergenic	-7606	-0.0566769	0.741958	0.999825	-0.340947	-0.304685	0.0814559	0.521587	-1.9936	-0.482736	0.156033	0.215683	-1.51628	-0.834829	0.0362489	0.0691869	-2.36501	-0.787762	0.0336539	0.0627781	-2.40615
chr6_36579065_36580577	NM_003017	SRSF3	protein_coding	Intergenic	-14492	0.206142	0.338047	0.90329	1.0192	-0.064178	0.756212	0.963294	-0.321349	0.811449	0.00641802	0.014291	3.31177	0.4029	0.131665	0.199499	1.62106	0.62894	0.0255453	0.0499338	2.55802
chr6_36592829_36597477	NM_003017	SRSF3	protein_coding	intron	791	-0.0868445	0.521789	0.981963	-0.670009	0.0260701	0.833166	0.975926	0.217657	0.203964	0.134382	0.189844	1.60858	0.318096	0.0379651	0.0718295	2.33933	0.260635	0.0703163	0.115512	1.99163
chr6_36607805_36609371	NR_037491	MIR3925	miRNA	Intergenic	13924	0.0764588	0.860028	0.999825	0.18213	-0.276461	0.520988	0.908685	-0.671334	1.70902	8.59661e-05	0.000416164	5.85991	1.35072	0.00062793	0.00259663	4.62465	1.36791	0.000627117	0.00246946	4.62542
chr6_36634058_36635012	NR_037491	MIR3925	miRNA	Intergenic	-12023	0.431248	0.00507341	0.201286	3.82735	-0.374625	0.00683723	0.197014	-3.61894	1.27251	0.00361056	0.00882352	3.62815	0.332659	0.359652	0.452466	0.953498	0.911214	0.0256167	0.0500496	2.55649
chr6_36660770_36661269	NR_109836	PANDAR	lncRNA	Intergenic	14106	1.00385	0.001031	0.132354	5.02611	-0.299653	0.121005	0.603069	-1.73554	0.0933307	0.797986	0.83874	0.261865	-0.797611	0.0605067	0.105395	-2.07753	-0.126412	0.742488	0.797127	-0.336464
chr6_36666297_36668369	NR_109836	PANDAR	lncRNA	Intergenic	7793	0.167321	0.464321	0.964653	0.768556	0.0533893	0.799601	0.970481	0.262491	0.196796	0.151865	0.210709	1.53315	0.395855	0.0155329	0.0344827	2.82993	0.590798	0.00104954	0.00371117	4.32507
chr6_36675466_36681315	NR_144384	DINOL	lncRNA	promoter-TSS	168	0.0173981	0.95614	0.999825	0.0567524	-0.107781	0.715683	0.95574	-0.377464	1.20062	2.37236e-08	1.12456e-06	13.134	0.942303	1.04476e-06	2.22936e-05	9.22495	1.01783	3.70377e-07	1.04845e-05	10.1843
chr6_36681849_36683086	NM_000389	CDKN1A	protein_coding	intron	3754	0.439011	0.47032	0.966893	0.757911	-0.336695	0.570261	0.923553	-0.591999	2.0823	4.5378e-05	0.000251403	6.28773	1.51113	0.000735494	0.00294035	4.53172	1.99898	6.39487e-05	0.000420496	6.05593
chr6_36721779_36722211	NM_207498	NA	NA	exon	24169	-0.553838	0.00780385	0.234515	-3.5279	-0.394829	0.0161586	0.27246	-3.03909	-0.251262	0.132053	0.187037	-1.61926	-0.0145072	0.939065	0.95502	-0.0781073	-0.689895	0.000750035	0.0028383	-4.52026
chr6_36725148_36725780	NM_207498	NA	NA	intron	27638	-0.22784	0.264391	0.844495	-1.20056	-0.201862	0.298233	0.805393	-1.1128	0.535805	0.00606296	0.0136255	3.34292	0.587931	0.00326382	0.00971907	3.68409	0.227711	0.200065	0.275021	1.35816
chr6_36754242_36755599	NM_020939	CPNE5	protein_coding	intron	2479	0.563174	0.0725673	0.538062	2.06819	0.369622	0.20333	0.72269	1.38588	-0.867048	0.00728823	0.0159189	-3.24227	-1.05769	0.00254179	0.0079352	-3.8233	-0.490697	0.0979221	0.151785	-1.79876
chr6_36760651_36761288	NM_020939	CPNE5	protein_coding	intron	-3561	0.875966	0.000351142	0.106747	5.93972	0.552535	0.00326244	0.14758	4.14407	-0.0671404	0.776072	0.820352	-0.291109	-0.345989	0.170748	0.246844	-1.45966	0.311426	0.228174	0.306647	1.27182
chr6_36764820_36767731	NM_020939	CPNE5	protein_coding	intron	-8867	0.0269189	0.901541	0.999825	0.127712	-0.247685	0.242512	0.759008	-1.26234	-0.219478	0.0946454	0.140759	-1.81884	-0.103078	0.491551	0.58097	-0.71014	-0.121892	0.405966	0.491365	-0.86213
chr6_36768190_36770222	NM_020939	CPNE5	protein_coding	intron	-11797	0.0868186	0.38995	0.933781	0.909126	-0.307206	0.0085119	0.213771	-3.46851	0.64943	0.00160024	0.00448619	4.08379	0.335811	0.0670824	0.114691	2.01864	0.352798	0.0522053	0.090283	2.1611
chr6_36774391_36774707	NM_020939	CPNE5	protein_coding	intron	-17140	-0.88737	0.159112	0.717101	-1.55325	0.20351	0.717467	0.956325	0.374967	-1.20734	0.00243117	0.00633491	-3.84818	-0.116865	0.733309	0.795285	-0.348987	-1.06173	0.00719317	0.0176194	-3.24944
chr6_36775996_36779187	NM_020939	CPNE5	protein_coding	intron	-20183	0.0599317	0.898792	0.999825	0.1313	0.07122	0.871063	0.98227	0.167613	-0.25241	0.0662486	0.103859	-2.0258	-0.23561	0.104202	0.164774	-1.76192	-0.282369	0.0524027	0.0905487	-2.15898
chr6_36789786_36789992	NM_020939	CPNE5	protein_coding	intron	-32480	-0.31288	0.665492	0.999825	-0.448853	0.173952	0.79976	0.970565	0.262278	-0.498639	0.460005	0.535494	-0.764028	-0.124842	0.860394	0.896266	-0.179796	-0.532204	0.447412	0.531764	-0.786189
chr6_36793104_36794934	NM_020939	CPNE5	protein_coding	intron	-36610	0.0899247	0.586862	0.996274	0.566172	-0.168138	0.261231	0.776487	-1.20921	-0.122566	0.552483	0.623103	-0.611657	-0.442147	0.0635984	0.109837	-2.04913	-0.367918	0.109755	0.166909	-1.73097
chr6_36803341_36803648	NM_020939	CPNE5	protein_coding	intron	35949	-0.985192	0.0448587	0.446871	-2.37718	0.38387	0.362399	0.843308	0.966087	-1.11118	0.0561439	0.0902609	-2.12	0.0962791	0.870985	0.904305	0.166013	-0.966752	0.113818	0.171953	-1.7092
chr6_36804095_36807116	NM_020939	CPNE5	protein_coding	intron	33838	0.152538	0.625065	0.999825	0.508219	0.0619404	0.830643	0.975559	0.221009	-1.30113	1.9815e-07	4.59763e-06	-10.8009	-1.4245	6.67789e-08	3.62035e-06	-11.9475	-1.32302	1.07159e-07	4.63244e-06	-11.4369
chr6_36809906_36810978	NM_020939	CPNE5	protein_coding	intron	29002	0.628041	0.00217591	0.15766	4.44437	0.103065	0.487462	0.897659	0.727978	-0.669554	0.00551627	0.0125983	-3.39471	-1.15298	0.000256441	0.00128506	-5.16464	-0.645487	0.0125033	0.0276961	-2.9481
chr6_36821776_36822084	NM_020939	CPNE5	protein_coding	intron	17514	0.775176	0.0637869	0.513298	2.1512	-0.0113856	0.974726	0.996809	-0.0326892	-0.204464	0.625715	0.689752	-0.500945	-1.20626	0.0151834	0.0338636	-2.84233	-0.46698	0.28079	0.363863	-1.13088
chr6_36822194_36823779	NM_020939	CPNE5	protein_coding	intron	16457	0.179424	0.174103	0.73993	1.49232	-0.212417	0.120542	0.602144	-1.73807	-0.647317	0.00149629	0.00424687	-4.12195	-1.22866	2.58065e-05	0.000222743	-6.6803	-1.00877	0.000112007	0.000644148	-5.68755
chr6_36826870_36828717	NM_020939	CPNE5	protein_coding	intron	11650	-0.399424	0.00151425	0.144035	-4.72193	-0.331634	0.00313341	0.145849	-4.17355	0.540887	0.000311887	0.00117421	5.04451	0.570419	0.000202448	0.00106948	5.31143	0.206514	0.0846435	0.134483	1.88429
chr6_36829928_36830937	NM_020939	CPNE5	protein_coding	intron	9011	-0.405376	0.0524948	0.473758	-2.27631	-0.135594	0.467625	0.890692	-0.762682	0.409117	0.139145	0.195607	1.58722	0.59428	0.0455482	0.0834357	2.23776	0.186324	0.491444	0.574255	0.710319
chr6_36834416_36835644	NM_020939	CPNE5	protein_coding	intron	4414	0.0808211	0.659565	0.999825	0.457444	-0.206715	0.260946	0.776221	-1.20999	0.118191	0.4742	0.549221	0.739504	-0.39434	0.0327689	0.0636442	-2.42089	-0.309	0.0803497	0.128821	-1.91459
chr6_36838992_36841461	NM_020939	CPNE5	protein_coding	promoter-TSS	-783	0.239268	0.347541	0.908568	0.99816	-0.0906377	0.695948	0.952448	-0.40526	0.240125	0.0631342	0.0997522	2.05331	-0.191363	0.16239	0.237033	-1.49128	-0.00069426	0.995669	0.996863	-0.00554559
chr6_36847575_36851234	NM_020939	CPNE5	protein_coding	Intergenic	-9961	0.164912	0.0544914	0.481206	2.25236	0.213846	0.0205472	0.29755	2.8815	-0.65214	7.09562e-05	0.0003566	-5.98663	-0.699267	2.53165e-05	0.000219408	-6.69389	-0.513669	0.000284884	0.00133069	-5.09994
chr6_36858467_36859318	NM_152734	C6orf89	protein_coding	intron	-12951	-0.683547	0.120911	0.649033	-1.73606	-0.376071	0.359214	0.841717	-0.972878	1.2865	0.00064058	0.00212138	4.61289	1.57096	0.000199808	0.00105882	5.31963	1.01363	0.00469591	0.0124853	3.48314
chr6_36873406_36876102	NM_016059	PPIL1	protein_coding	promoter-TSS	49	-0.00779167	0.898032	0.999825	-0.132292	-0.179178	0.00309792	0.144883	-4.18189	0.220904	0.0066367	0.0147074	3.29345	-0.000130188	0.998674	0.999054	-0.00169752	0.00115209	0.987885	0.991012	0.015512
chr6_36885045_36887900	NM_152734	C6orf89	protein_coding	intron	521	-0.0681429	0.285819	0.86411	-1.144	0.0744765	0.239815	0.757003	1.27028	0.00397891	0.957165	0.967105	0.0548761	0.134973	0.064373	0.110944	2.04222	0.066461	0.317715	0.402394	1.04376
chr6_36906313_36908437	NM_152734	C6orf89	protein_coding	intron	21423	0.0652825	0.728149	0.999825	0.360073	-0.19933	0.298498	0.805393	-1.11214	1.60017	1.0357e-05	8.07367e-05	7.34722	1.52664	8.97651e-06	0.000102501	7.45554	1.47565	1.25491e-05	0.000123273	7.20353
chr6_36984618_36987515	NM_014341	MTCH1	protein_coding	exon	484	0.00730742	0.908838	0.999825	0.118194	0.0833524	0.17575	0.688945	1.48592	0.192733	0.0264905	0.0475695	2.53807	0.217507	0.0226917	0.0471061	2.62296	0.280252	0.00451365	0.0120917	3.50493
chr6_36997345_37000264	NM_173558	FGD2	protein_coding	Intergenic	-6850	-0.209832	0.02544	0.358538	-2.74257	-0.476724	0.00059972	0.0908294	-5.47373	-0.00211767	0.983936	0.987951	-0.02057	-0.261313	0.0174679	0.0379653	-2.76592	-0.458004	0.000323924	0.0014702	-5.02141
chr6_37017286_37020299	NM_173558	FGD2	protein_coding	intron	13138	0.0488185	0.725854	0.999825	0.363265	-0.140286	0.301677	0.807894	-1.10433	0.787394	1.20505e-05	9.0729e-05	7.23372	0.573109	0.000423542	0.00190589	4.85913	0.645936	0.000121801	0.00068855	5.6335
chr6_37051006_37052244	NM_173558	FGD2	protein_coding	Intergenic	45970	0.0609637	0.652317	0.999825	0.467999	-0.265	0.0751681	0.504469	-2.04548	0.391371	0.0378426	0.0645056	2.34112	0.164332	0.388689	0.481381	0.895326	0.173814	0.358589	0.444097	0.955689
chr6_37059105_37060335	NM_173558	FGD2	protein_coding	Intergenic	54065	0.571423	0.00836494	0.240743	3.48039	-0.0590596	0.692982	0.95186	-0.409467	1.05775	8.07917e-05	0.00039568	5.90075	0.706756	0.0024284	0.00764249	3.84882	1.18657	2.95855e-05	0.000233458	6.58393
chr6_37101216_37106047	NM_002648	PIM1	protein_coding	Intergenic	-66520	-0.134021	0.17851	0.746224	-1.47531	-0.0731226	0.412348	0.867326	-0.864944	0.163897	0.109393	0.159304	1.73294	0.25817	0.0243205	0.049858	2.58498	0.127986	0.208829	0.284935	1.33023
chr6_37124359_37128616	NM_002648	PIM1	protein_coding	Intergenic	-43664	-0.00199436	0.995347	0.999825	-0.00601738	-0.181999	0.572643	0.923952	-0.588267	1.03526	6.06646e-05	0.000314675	6.09123	0.758602	0.00160428	0.00548443	4.08236	0.840353	0.000610269	0.00241774	4.64149
chr6_37130328_37133162	NM_002648	PIM1	protein_coding	Intergenic	-38407	-0.0146164	0.960598	0.999825	-0.0509772	-0.120882	0.662523	0.945169	-0.453152	0.827338	0.0003457	0.00127694	4.98183	0.792147	0.000476461	0.00208999	4.78855	0.837006	0.000232647	0.00113422	5.22487
chr6_37133866_37139311	NM_002648	PIM1	protein_coding	Intergenic	-33563	0.0356496	0.89492	0.999825	0.136358	-0.183692	0.473418	0.892824	-0.752449	0.922132	3.18877e-06	3.3338e-05	8.27258	0.567666	0.00109211	0.004035	4.30216	0.654528	0.000288094	0.00134215	5.09306
chr6_37140428_37143470	NM_002648	PIM1	protein_coding	Intergenic	-28203	-0.125071	0.327825	0.896753	-1.04237	0.0149905	0.899361	0.986132	0.130557	1.14952	1.87067e-06	2.25977e-05	8.71801	1.2477	1.07348e-06	2.2689e-05	9.20086	1.15349	1.65917e-06	2.94012e-05	8.82064
chr6_37143904_37144633	NM_002648	PIM1	protein_coding	Intergenic	-25883	-1.08176	0.000451944	0.111699	-5.71693	-0.180044	0.314902	0.816358	-1.07249	0.608992	0.186165	0.250454	1.40461	1.10029	0.0336213	0.0649655	2.40669	0.444502	0.343428	0.428547	0.987464
chr6_37168190_37172369	NM_002648	PIM1	protein_coding	5' UTR	128	-0.0861598	0.183608	0.753661	-1.45608	-0.0194544	0.72866	0.958355	-0.359362	0.237101	0.00023812	0.000944132	5.21046	0.318009	6.12629e-05	0.000426737	6.08465	0.249759	0.000268561	0.00126967	5.13619
chr6_37221619_37223366	NM_145316	TMEM217	protein_coding	intron	35106	0.0329291	0.75791	0.999825	0.319024	0.00136378	0.988707	0.998564	0.0146036	0.00854657	0.949905	0.961373	0.0641889	-0.010695	0.944287	0.958838	-0.0714001	0.030106	0.839028	0.876543	0.207716
chr6_37236105_37246152	NM_145316	TMEM217	protein_coding	intron	16470	-0.0197177	0.963225	0.999825	-0.0475757	-0.283834	0.484488	0.896976	-0.733122	1.83851	2.76062e-07	5.82494e-06	10.4703	1.42567	1.08429e-05	0.000117932	7.31273	1.49822	5.24385e-06	6.54524e-05	7.8724
chr6_37257450_37258792	NM_145316	TMEM217	protein_coding	promoter-TSS	23	0.252255	0.0740854	0.542876	2.05484	-0.0740888	0.535137	0.913247	-0.64811	0.464434	0.00898118	0.0189761	3.12831	0.18925	0.264718	0.352573	1.17155	0.458421	0.012628	0.0279205	2.9427
chr6_37281359_37285191	NM_145316	TMEM217	protein_coding	intron	-25120	-0.346734	0.462868	0.964357	-0.771148	-0.24649	0.572765	0.923952	-0.588077	1.95851	9.8583e-08	2.83126e-06	11.5256	2.04613	6.38354e-08	3.5312e-06	11.9971	1.77986	2.07757e-07	7.15434e-06	10.7532
chr6_37307793_37308240	NM_003958	RNF8	protein_coding	intron	-45966	0.0338971	0.858418	0.999825	0.184252	-0.665582	0.00514697	0.175227	-3.81719	1.15524	0.0385864	0.065584	2.33031	0.643372	0.245754	0.332118	1.22211	0.487117	0.362089	0.447672	0.948492
chr6_37308261_37308757	NM_003958	RNF8	protein_coding	intron	-45474	-0.242329	0.378659	0.927246	-0.932098	-0.455175	0.108814	0.57945	-1.8053	1.34595	0.000242827	0.000959379	5.19834	1.33103	0.00061287	0.00254794	4.63898	0.916142	0.00510597	0.0133692	3.43713
chr6_37320424_37321771	NM_003958	RNF8	protein_coding	intron	-32885	-0.113453	0.563448	0.99234	-0.602721	0.171574	0.321078	0.820099	1.05798	0.483225	0.0797522	0.121715	1.91892	0.798434	0.0102034	0.0244867	3.05879	0.675332	0.0212092	0.0428178	2.65993
chr6_37322985_37324902	NM_003958	RNF8	protein_coding	intron	-30039	-0.0506401	0.701495	0.999825	-0.397413	-0.0279403	0.812299	0.971884	-0.245466	1.15863	2.87196e-05	0.000176134	6.60481	1.1522	3.49392e-05	0.000278948	6.46778	1.09308	3.95162e-05	0.000290053	6.38262
chr6_37325445_37325940	NM_003958	RNF8	protein_coding	intron	-28290	0.138091	0.508569	0.979136	0.692041	-0.396116	0.0733453	0.499146	-2.06131	1.25221	4.8498e-05	0.00026462	6.24241	0.728279	0.00427025	0.0120578	3.53547	0.865257	0.00135887	0.0045691	4.17685
chr6_37353505_37355326	NM_003958	RNF8	protein_coding	intron	433	-0.0669515	0.331753	0.898637	-1.03341	-0.0605291	0.330432	0.82616	-1.03641	0.091676	0.450464	0.526235	0.780782	0.0340946	0.794714	0.844934	0.266216	0.0358346	0.776579	0.825705	0.290429
chr6_37392794_37394469	NM_015050	CMTR1	protein_coding	non-coding	-39589	-0.143977	0.537732	0.987413	-0.643891	0.752399	0.00913286	0.219108	3.42059	-1.62	5.48895e-07	9.44904e-06	-9.81146	-0.608439	0.0037006	0.0107563	-3.61452	-0.748475	0.000788569	0.0029526	-4.49097
chr6_37432389_37434322	NM_015050	CMTR1	protein_coding	5' UTR	135	-0.0250418	0.800282	0.999825	-0.261576	0.0435008	0.639483	0.94024	0.486834	-0.00726618	0.934654	0.94929	-0.0837745	0.025717	0.787495	0.839088	0.275833	-0.00764683	0.933852	0.949908	-0.0848062
chr6_37453998_37455006	NM_015050	CMTR1	protein_coding	intron	21281	-0.00640888	0.97739	0.999825	-0.0292429	-0.16532	0.464648	0.889214	-0.767974	0.131221	0.626341	0.690319	0.500029	-0.120949	0.669112	0.741165	-0.438374	-0.113714	0.68474	0.748768	-0.416296
chr6_37473821_37474243	NM_138493	CCDC167	protein_coding	intron	25861	-0.76616	0.0658824	0.518223	-2.13041	-0.593852	0.123945	0.608981	-1.71971	1.35708	0.000786596	0.00250952	4.49243	1.61944	0.00013923	0.000803018	5.54782	0.872778	0.0100202	0.0230727	3.06866
chr6_37476171_37485871	NM_138493	CCDC167	protein_coding	3' UTR	18872	-0.0994769	0.560739	0.991365	-0.607006	0.0774424	0.624626	0.937173	0.508876	-0.800182	6.82171e-07	1.0943e-05	-9.61018	-0.610618	2.41962e-05	0.000212455	-6.72604	-0.680432	6.49749e-06	7.65278e-05	-7.70427
chr6_37486142_37494753	NM_138493	CCDC167	protein_coding	intron	9445	-0.0806811	0.545559	0.989511	-0.63124	0.0155342	0.899065	0.986008	0.130944	0.617149	1.66525e-06	2.07533e-05	8.8175	0.691156	1.4618e-06	2.78775e-05	8.92997	0.638405	2.33787e-06	3.72617e-05	8.5297
chr6_37494978_37496069	NM_138493	CCDC167	protein_coding	intron	4369	0.107917	0.613113	0.999539	0.526143	0.152587	0.475036	0.893318	0.749606	0.283859	0.208065	0.275227	1.33263	0.273689	0.232123	0.317146	1.26039	0.437845	0.0720605	0.117834	1.97753
chr6_37498496_37501040	NM_138493	CCDC167	protein_coding	intron	125	0.0465323	0.511302	0.979975	0.687457	0.225358	0.012637	0.246138	3.20207	-0.241419	0.0102577	0.0212824	-3.0559	-0.0137204	0.871244	0.904531	-0.165677	0.0284805	0.727407	0.784466	0.35707
chr6_37511307_37519062	NM_001039791	NA	NA	intron	7837	0.0160585	0.794781	0.999825	0.268975	-0.103145	0.0947733	0.551921	-1.89543	-0.0338831	0.610371	0.676253	-0.523564	-0.117249	0.125271	0.191514	-1.65135	-0.144323	0.0576185	0.0978884	-2.10531
chr6_37528031_37529094	NM_001039791	NA	NA	intron	21215	0.0874052	0.639998	0.999825	0.486075	0.0284394	0.866516	0.981523	0.17359	0.596998	0.0170377	0.0327126	2.77952	0.654002	0.00973449	0.0235473	3.08442	0.625404	0.0118118	0.0264409	2.97908
chr6_37532361_37540089	NR_039669	MIR4462	miRNA	TTS	19197	0.0144051	0.946112	0.999825	0.069749	0.0783109	0.695017	0.952292	0.406579	-0.703405	5.52555e-05	0.000292594	-6.15405	-0.709095	0.000110736	0.000672731	-5.69492	-0.678317	0.000126457	0.000709206	-5.6094
chr6_37549035_37549567	NR_039669	MIR4462	miRNA	Intergenic	6121	-0.0733418	0.887986	0.999825	-0.145425	0.281527	0.576576	0.925471	0.582125	-0.21463	0.686357	0.743529	-0.414024	0.0655003	0.907091	0.931393	0.119266	0.0482043	0.929901	0.946965	0.0898856
chr6_37550153_37551044	NR_039669	MIR4462	miRNA	Intergenic	4823	0.440674	0.117036	0.641808	1.7575	0.18187	0.481806	0.89616	0.737778	0.173268	0.491897	0.566222	0.709561	-0.0622606	0.79654	0.846304	-0.263787	0.421638	0.0920525	0.144244	1.83518
chr6_37552287_37554071	NR_039669	MIR4462	miRNA	Intergenic	2243	-0.215888	0.127581	0.660629	-1.70061	0.177762	0.174056	0.686491	1.49251	-0.082049	0.620838	0.685538	-0.508104	0.271805	0.137742	0.206988	1.59344	0.109641	0.52328	0.604131	0.658022
chr6_37554259_37571575	NR_039669	MIR4462	miRNA	Intergenic	-7495	-0.0713151	0.255459	0.836955	-1.22525	0.165257	0.0157788	0.269688	3.05478	-0.401778	3.03168e-05	0.000183457	-6.5668	-0.150931	0.0442353	0.0814412	-2.25413	-0.181816	0.0159156	0.0337634	-2.81666
chr6_37571579_37572386	NR_039669	MIR4462	miRNA	Intergenic	-16561	0.174423	0.454931	0.961617	0.785403	-0.0122485	0.9554	0.993999	-0.0577107	0.0871469	0.824611	0.860725	0.226654	-0.217051	0.597272	0.67801	-0.5431	0.0199032	0.960571	0.9703	0.0505076
chr6_37575310_37577798	NR_039669	MIR4462	miRNA	Intergenic	-21132	0.169375	0.391732	0.93476	0.905544	0.161438	0.395983	0.859844	0.897049	-0.480344	0.00741199	0.0161506	-3.23307	-0.490733	0.00777751	0.0196641	-3.20679	-0.312282	0.0612868	0.103046	-2.07024
chr6_37582985_37583503	NR_039669	MIR4462	miRNA	Intergenic	-27822	0.114425	0.681696	0.999825	0.425549	-0.17477	0.559067	0.920799	-0.609656	-0.564239	0.0788808	0.120595	-1.92529	-0.50794	0.187559	0.266703	-1.39982	-0.39042	0.287664	0.371086	-1.11403
chr6_37584453_37585897	NR_039669	MIR4462	miRNA	Intergenic	-29753	0.280138	0.323158	0.892883	1.05314	0.318253	0.251856	0.768047	1.23541	-0.444706	0.0925938	0.138188	-1.83174	-0.348847	0.192567	0.272463	-1.38287	-0.0421262	0.868759	0.900064	-0.168907
chr6_37585998_37591293	NR_039669	MIR4462	miRNA	Intergenic	-33224	-0.130142	0.344741	0.906896	-1.00432	0.192936	0.149306	0.651649	1.59598	-0.696372	1.69728e-05	0.000116896	-6.9813	-0.371688	0.00583449	0.0155524	-3.36396	-0.509	0.000507595	0.00209076	-4.75078
chr6_37594744_37595191	NR_039669	MIR4462	miRNA	Intergenic	-39546	-0.810359	0.0758594	0.548087	-2.03958	0.448123	0.297856	0.805231	1.11373	-0.903213	0.0437174	0.0729138	-2.26071	0.214342	0.605312	0.685355	0.531083	-0.586188	0.161929	0.230597	-1.49307
chr6_37618877_37619756	NR_039669	MIR4462	miRNA	Intergenic	-63895	-0.816129	0.0518488	0.471179	-2.28426	0.130289	0.719179	0.956688	0.372574	-0.159852	0.673679	0.73228	-0.431899	0.681835	0.0938319	0.151108	1.82392	-0.131774	0.726904	0.784148	-0.357759
chr6_37624708_37625382	NR_039669	MIR4462	miRNA	Intergenic	-69623	0.252967	0.506937	0.978516	0.694787	-0.714892	0.0939224	0.550204	-1.90129	0.857224	0.0667924	0.104585	2.02112	0.177624	0.69579	0.763915	0.400816	0.250825	0.562404	0.640321	0.59622
chr6_37628601_37629240	NM_153487	MDGA1	protein_coding	Intergenic	68962	0.166465	0.649389	0.999825	0.472281	0.0146833	0.966635	0.995982	0.0431609	-0.229516	0.330748	0.406763	-1.01483	-0.44675	0.0690582	0.117458	-2.002	-0.204593	0.368512	0.45421	-0.935409
chr6_37648752_37649393	NM_153487	MDGA1	protein_coding	exon	48810	0.0947559	0.7661	0.999825	0.307835	-0.258887	0.458791	0.886648	-0.77845	1.36383	0.000378912	0.00137914	4.92625	1.04893	0.00749563	0.0190819	3.22695	1.19305	0.00261675	0.00776849	3.80707
chr6_37673189_37674653	NM_153487	MDGA1	protein_coding	intron	23962	-0.160462	0.483835	0.970193	-0.734255	-0.00219395	0.992179	0.998854	-0.010114	-0.383346	0.0176931	0.0337621	-2.75893	-0.352545	0.0243197	0.0498575	-2.585	-0.533208	0.00214004	0.00659226	-3.91969
chr6_37680191_37681419	NM_153487	MDGA1	protein_coding	intron	17078	0.213382	0.432719	0.951244	0.826217	-0.158373	0.548592	0.918029	-0.626366	0.1243	0.372887	0.449522	0.92659	-0.0458476	0.759027	0.816337	-0.314041	0.153057	0.312373	0.396872	1.05588
chr6_37691536_37693419	NM_153487	MDGA1	protein_coding	intron	5405	-0.0445555	0.687105	0.999825	-0.417826	-0.0166797	0.868462	0.981847	-0.171031	-0.103633	0.569791	0.638684	-0.584821	-0.16253	0.410865	0.50339	-0.852894	-0.153404	0.428311	0.512983	-0.820585
chr6_37693601_37694256	NM_153487	MDGA1	protein_coding	intron	3954	0.0355199	0.877543	0.999825	0.159107	0.221798	0.344784	0.834346	1.00422	-0.110498	0.671969	0.730896	-0.434321	0.169117	0.51383	0.602049	0.673344	0.213552	0.404678	0.490133	0.864572
chr6_37694860_37700486	NM_153487	MDGA1	protein_coding	5' UTR	210	0.0270109	0.899441	0.999825	0.130453	0.157216	0.437458	0.878802	0.81739	0.240875	0.117687	0.1695	1.6891	0.315699	0.0659031	0.113029	2.02879	0.372159	0.0295357	0.0563372	2.47821
chr6_37701449_37701869	NM_153487	MDGA1	protein_coding	Intergenic	-3776	-0.149644	0.585871	0.996274	-0.567702	-0.0865926	0.738578	0.960197	-0.345615	-0.218542	0.491649	0.565974	-0.709976	-0.183202	0.587839	0.669666	-0.557304	-0.328212	0.325505	0.410321	-1.02636
chr6_37704302_37706970	NM_153487	MDGA1	protein_coding	Intergenic	-7753	0.148533	0.0310174	0.388379	2.61443	0.126188	0.0621556	0.467651	2.16785	-0.171627	0.0606639	0.0964121	-2.07605	-0.175983	0.0691242	0.117546	-2.00145	-0.00356133	0.967246	0.975238	-0.0419514
chr6_37707912_37708784	NM_153487	MDGA1	protein_coding	Intergenic	-10465	-0.120868	0.465656	0.965437	-0.766179	0.177851	0.272289	0.785177	1.17929	-0.38049	0.025458	0.0459605	-2.5599	-0.0709604	0.674663	0.745791	-0.430507	-0.148511	0.326287	0.411121	-1.02463
chr6_37722863_37725495	NM_153487	MDGA1	protein_coding	Intergenic	-26296	0.0217687	0.940196	0.999825	0.0774231	-0.167905	0.55	0.918334	-0.624109	-1.03671	4.71754e-05	0.000259195	-6.26123	-1.52583	1.28977e-06	2.56799e-05	-9.03906	-1.53154	1.07939e-06	2.16023e-05	-9.19598
chr6_37725703_37725936	NM_153487	MDGA1	protein_coding	Intergenic	-27937	-1.00252	0.026951	0.366241	-2.70521	-0.0617965	0.863218	0.980659	-0.177929	-0.615506	0.0603838	0.0960391	-2.07868	0.21639	0.52407	0.611548	0.656749	-0.682755	0.0468975	0.0826358	-2.2214
chr6_37747745_37748553	NM_153487	MDGA1	protein_coding	Intergenic	-50266	0.208602	0.216001	0.795289	1.34385	-0.524458	0.008356	0.211868	-3.48112	-1.37925	0.000465919	0.00163379	-4.80193	-1.97759	2.39415e-05	0.000210794	-6.73358	-1.82003	4.26873e-05	0.000307431	-6.32956
chr6_37749991_37750536	NM_153487	MDGA1	protein_coding	Intergenic	-52381	-0.588023	0.267107	0.847345	-1.19318	1.21607	0.0327827	0.358614	2.57875	-1.72181	0.000216537	0.000874426	-5.26946	0.285311	0.398327	0.490972	0.876688	-0.35296	0.289302	0.372763	-1.11006
chr6_37753632_37753932	NM_153487	MDGA1	protein_coding	Intergenic	-55899	-0.0928461	0.848353	0.999825	-0.197537	-0.715585	0.150156	0.653219	-1.59217	-0.594745	0.133714	0.189056	-1.61163	-1.2522	0.00892342	0.0219552	-3.13183	-1.48377	0.003088	0.00888124	-3.71484
chr6_37755546_37757107	NM_153487	MDGA1	protein_coding	Intergenic	-58444	0.176786	0.492523	0.973081	0.719272	-0.370856	0.157101	0.663764	-1.56182	-1.73033	1.03423e-06	1.47853e-05	-9.23397	-2.48316	8.56446e-08	4.25762e-06	-11.6765	-2.27969	1.92503e-07	6.78787e-06	-10.8302
chr6_37765750_37766334	NM_021943	ZFAND3	protein_coding	Intergenic	-53685	-0.3747	0.0681721	0.525654	-2.10843	0.0951343	0.581519	0.927039	0.574438	-0.0526413	0.80222	0.842294	-0.256243	0.422035	0.0586553	0.102699	2.09519	0.0399987	0.853288	0.887767	0.189063
chr6_37778518_37781286	NM_021943	ZFAND3	protein_coding	Intergenic	-39825	-0.157684	0.173523	0.739059	-1.49459	0.306763	0.0170211	0.278128	3.00485	-0.71503	3.48794e-05	0.000204607	-6.46898	-0.240378	0.051255	0.0919215	-2.17146	-0.376561	0.00446982	0.0120013	-3.5103
chr6_37782270_37785996	NM_021943	ZFAND3	protein_coding	Intergenic	-35594	-0.079087	0.439243	0.954035	-0.814083	0.0764608	0.423875	0.872714	0.842869	-0.478877	0.000630965	0.00209449	-4.62181	-0.351194	0.00663164	0.017277	-3.29386	-0.447409	0.00101323	0.00360616	-4.34539
chr6_37790951_37791504	NM_021943	ZFAND3	protein_coding	Intergenic	-28499	0.0733568	0.576611	0.995442	0.58207	0.0705792	0.618239	0.93553	0.518433	0.0599304	0.688066	0.744944	0.411625	0.114869	0.488891	0.578581	0.714601	0.206981	0.21737	0.29452	1.30392
chr6_37791574_37792152	NM_021943	ZFAND3	protein_coding	Intergenic	-27864	-0.0898194	0.691231	0.999825	-0.411954	0.0346274	0.872706	0.9824	0.165455	-0.269737	0.219989	0.288447	-1.29602	-0.216612	0.330733	0.422783	-1.01486	-0.284386	0.225665	0.303848	-1.27916
chr6_37818196_37821207	NM_021943	ZFAND3	protein_coding	promoter-TSS	-25	-0.161134	0.0954201	0.596011	-1.89101	0.0569149	0.490624	0.898219	0.722533	0.270541	0.00389073	0.00938983	3.58683	0.404145	0.000517239	0.0022258	4.73957	0.295629	0.00389379	0.0107311	3.58639
chr6_37822990_37823671	NM_021943	ZFAND3	protein_coding	intron	3604	-0.272772	0.427954	0.949517	-0.83516	-0.146329	0.659738	0.94437	-0.457193	0.624596	0.03349	0.0581313	2.40885	0.693801	0.0276366	0.05537	2.51479	0.50585	0.0812992	0.130093	1.90776
chr6_37831375_37831771	NM_021943	ZFAND3	protein_coding	intron	11846	0.0079097	0.973226	0.999825	0.034631	0.797654	0.00142371	0.111999	4.77001	-0.26606	0.44351	0.519523	-0.793136	0.884345	0.0384956	0.0726575	2.33162	0.551371	0.140139	0.204448	1.58284
chr6_37903514_37904627	NM_021943	ZFAND3	protein_coding	intron	84344	0.365718	0.186097	0.756946	1.44687	-0.522226	0.0686413	0.486721	-2.10401	0.240401	0.263662	0.336071	1.17429	-0.720481	0.00667346	0.0173609	-3.29043	-0.358117	0.124876	0.185804	-1.65327
chr6_37920569_37920930	NM_021943	ZFAND3	protein_coding	intron	101023	0.278059	0.483107	0.969921	0.735517	0.397595	0.305291	0.810396	1.09551	0.253353	0.350055	0.426384	0.973453	0.577694	0.0691315	0.117554	2.00139	0.825314	0.0129785	0.0285414	2.92779
chr6_37941095_37941833	NM_021943	ZFAND3	protein_coding	intron	121737	-0.827408	8.97178e-05	0.0903982	-7.25067	-0.33027	0.0199933	0.294501	-2.89934	0.118636	0.665041	0.724886	0.444163	0.334424	0.232416	0.317488	1.25955	-0.415034	0.145169	0.210506	-1.5611
chr6_37979394_37982105	NM_021943	ZFAND3	protein_coding	intron	161023	0.0258696	0.902325	0.999825	0.126688	-0.141488	0.483361	0.896532	-0.735076	-0.558129	0.0185464	0.0351217	-2.73323	-0.747812	0.00561723	0.0150784	-3.38476	-0.741474	0.00507143	0.0133004	-3.44086
chr6_37993602_37995287	NM_021943	ZFAND3	protein_coding	intron	174718	0.110396	0.594885	0.997289	0.553837	0.0297752	0.882372	0.983705	0.152777	0.473932	0.0329166	0.0572768	2.4184	0.441034	0.05547	0.0980653	2.12684	0.552962	0.0198609	0.0405396	2.69583
chr6_38019886_38022339	NM_021943	ZFAND3	protein_coding	intron	201386	-0.190424	0.0977131	0.600268	-1.87555	-0.148014	0.171143	0.682805	-1.50397	-0.401092	0.013118	0.0261951	-2.92196	-0.377409	0.0210797	0.04432	-2.66328	-0.500073	0.00475203	0.0126086	-3.47661
chr6_38027557_38028220	NM_021943	ZFAND3	protein_coding	intron	208162	-0.0477019	0.822121	0.999825	-0.232351	-0.145202	0.489718	0.898163	-0.724091	-0.366355	0.195693	0.261245	-1.37247	-0.412968	0.167304	0.24287	-1.47253	-0.474939	0.11022	0.167472	-1.72844
chr6_38032988_38034449	NM_021943	ZFAND3	protein_coding	intron	213992	-0.184897	0.385858	0.930742	-0.917394	-0.00975866	0.96182	0.994939	-0.0493953	0.70427	0.00515225	0.0118867	3.43217	0.879068	0.00135765	0.00479814	4.17737	0.695004	0.00612671	0.015489	3.3372
chr6_38034872_38036112	NM_021943	ZFAND3	protein_coding	intron	215765	-0.16107	0.45532	0.961782	-0.784702	-0.194929	0.359857	0.841771	-0.971503	0.785311	0.00173156	0.00478819	4.0391	0.696924	0.0040286	0.0115079	3.5676	0.524997	0.0191872	0.0393987	2.71469
chr6_38068294_38069404	NM_021943	ZFAND3	protein_coding	intron	249122	0.0951117	0.717274	0.999825	0.375238	-0.066867	0.794899	0.969597	-0.268817	-0.431682	0.08119	0.123592	-1.90854	-0.596615	0.0248041	0.0506606	-2.57418	-0.504015	0.0485671	0.0850995	-2.20176
chr6_38070126_38070439	NM_021943	ZFAND3	protein_coding	intron	250556	-0.244372	0.454857	0.961617	-0.785537	-1.19294	0.00378332	0.155263	-4.03664	-0.147889	0.627048	0.690905	-0.498993	-0.863818	0.0244234	0.0500441	-2.58266	-1.17755	0.0034439	0.00970649	-3.65432
chr6_38091002_38092313	NM_021943	ZFAND3	protein_coding	intron	271931	-0.0991948	0.504494	0.978016	-0.698904	-0.231661	0.156564	0.662862	-1.56412	-0.813459	0.000232085	0.000924933	-5.22637	-1.03395	4.84808e-05	0.000357273	-6.24265	-1.09589	1.83542e-05	0.000163356	-6.92445
chr6_38110183_38112451	NM_021943	ZFAND3	protein_coding	intron	291590	-0.21997	0.0935886	0.59203	-1.90361	-0.0433506	0.703679	0.954043	-0.39433	0.175838	0.240704	0.31116	1.23609	0.382654	0.0257808	0.0522951	2.55299	0.174455	0.255976	0.337109	1.19449
chr6_38112912_38115303	NM_021943	ZFAND3	protein_coding	intron	294381	-0.0604062	0.565548	0.992783	-0.599408	0.0736096	0.4609	0.887742	0.774667	0.218552	0.0637491	0.100575	2.04778	0.339712	0.0110878	0.0261937	3.01352	0.29013	0.0225933	0.0450922	2.62534
chr6_38118180_38121593	NM_021943	ZFAND3	protein_coding	intron	300160	-0.126471	0.434796	0.952325	-0.82234	0.14749	0.333372	0.827574	1.02973	-0.210899	0.0806882	0.122951	-1.91214	0.109402	0.382738	0.475612	0.906994	-0.00855011	0.943022	0.95686	-0.0730249
chr6_38136581_38138407	NM_021943	ZFAND3	protein_coding	intron	317767	0.143511	0.449918	0.958676	0.794494	-0.242566	0.200755	0.719776	-1.3947	0.0379278	0.7826	0.825767	0.28237	-0.0990712	0.391788	0.484466	-0.8893	-0.0167258	0.894571	0.919919	-0.135438
chr6_38141752_38144021	NM_021943	ZFAND3	protein_coding	intron	323160	0.0107765	0.929363	0.999825	0.0914876	-0.0831346	0.478215	0.894388	-0.744039	0.246363	0.231172	0.300745	1.26313	0.22525	0.285935	0.375493	1.11824	0.203433	0.322858	0.407575	1.03224
chr6_38144379_38145327	NM_021943	ZFAND3	protein_coding	intron	325126	-0.257104	0.162272	0.722419	-1.53999	-0.363257	0.0617251	0.466594	-2.17231	0.346286	0.255283	0.327091	1.19634	0.310916	0.315666	0.407379	1.04839	0.0588099	0.844144	0.880511	0.201015
chr6_38146095_38146705	NM_021943	ZFAND3	protein_coding	intron	326673	-0.553327	0.014021	0.290273	-3.13293	0.1026	0.49439	0.89949	0.716075	-0.293273	0.198759	0.264716	-1.36241	0.370054	0.140825	0.210716	1.57984	-0.207049	0.370768	0.456498	-0.930854
chr6_38148217_38152486	NM_021943	ZFAND3	protein_coding	intron	330625	-0.202802	0.0990817	0.604287	-1.86649	-0.241265	0.0464515	0.41593	-2.35479	-0.17246	0.116396	0.167933	-1.69574	-0.288527	0.0205114	0.0433171	-2.67822	-0.459925	0.000910361	0.00331452	-4.40738
chr6_38153079_38154389	NR_144472	BTBD9-AS1	lncRNA	3' UTR	-327862	-0.0963469	0.675579	0.999825	-0.434315	0.0885815	0.695002	0.952292	0.406601	-0.0464789	0.809092	0.84792	-0.247138	0.254846	0.240317	0.326075	1.23717	0.0950162	0.637985	0.707896	0.483052
chr6_38155540_38156442	NR_144472	BTBD9-AS1	lncRNA	Intergenic	-325605	-0.133564	0.331697	0.898637	-1.03353	-0.129386	0.343372	0.833241	-1.00735	0.446222	0.0917055	0.137032	1.8374	0.404874	0.122873	0.188452	1.66306	0.290917	0.249671	0.330283	1.21142
chr6_38166615_38167460	NR_144472	BTBD9-AS1	lncRNA	Intergenic	-314558	-0.171301	0.204966	0.781783	-1.38032	-0.328208	0.0161705	0.272535	-3.0386	-0.295813	0.0848038	0.128187	-1.88319	-0.397168	0.0316899	0.0619043	-2.43939	-0.62667	0.0021916	0.0067171	-3.90632
chr6_38167741_38171831	NR_144472	BTBD9-AS1	lncRNA	3' UTR	-311810	-0.140888	0.356088	0.914176	-0.979588	-0.251886	0.0971414	0.556232	-1.87937	0.171303	0.0535427	0.0867066	2.14683	-0.089943	0.35076	0.443425	-0.971973	-0.200169	0.0465173	0.0820858	-2.22596
chr6_38171962_38173781	NR_144472	BTBD9-AS1	lncRNA	3' UTR	-308724	0.0786352	0.356919	0.914981	0.977799	-0.38998	0.000883086	0.0991645	-5.15172	-0.0423462	0.744426	0.793509	-0.333827	-0.580975	0.00118505	0.00430407	-4.2552	-0.448233	0.00595246	0.015133	-3.353
chr6_38175715_38178201	NR_144472	BTBD9-AS1	lncRNA	intron	-304638	0.016404	0.916675	0.999825	0.107988	-0.0944451	0.528506	0.911475	-0.658946	-0.363319	0.0189469	0.0357683	-2.72157	-0.572226	0.00148113	0.0051484	-4.12775	-0.529517	0.0021871	0.00670757	-3.90747
chr6_38179688_38181212	NR_144472	BTBD9-AS1	lncRNA	intron	-301146	0.327882	0.264434	0.84454	1.20044	-0.233043	0.410145	0.866314	-0.869212	0.122574	0.351043	0.427438	0.97138	-0.367363	0.023553	0.0485554	-2.60256	-0.0439968	0.759099	0.81127	-0.313944
chr6_38183764_38185522	NR_144472	BTBD9-AS1	lncRNA	intron	-296953	0.119286	0.258243	0.839472	1.21747	-0.111053	0.281012	0.792198	-1.15638	0.795324	0.000184796	0.000769522	5.36858	0.476962	0.00549249	0.014798	3.39708	0.550972	0.00175261	0.0056099	4.03227
chr6_38186863_38188672	NR_144472	BTBD9-AS1	lncRNA	intron	-293828	0.0269834	0.894708	0.999825	0.136635	0.0503206	0.791266	0.969044	0.273712	-0.017418	0.931137	0.946513	-0.0882963	0.145964	0.505759	0.594511	0.686562	0.135832	0.527373	0.607936	0.651437
chr6_38189127_38189408	NR_144472	BTBD9-AS1	lncRNA	intron	-292328	-0.206968	0.798021	0.999825	-0.264615	-0.461412	0.552207	0.919005	-0.620578	-0.131975	0.858057	0.887984	-0.182841	-0.375459	0.634813	0.711338	-0.487662	-0.575385	0.457792	0.541785	-0.767894
chr6_38193091_38194930	NR_144472	BTBD9-AS1	lncRNA	intron	-287585	0.000722789	0.997144	0.999963	0.00369318	0.0297217	0.878727	0.983525	0.157555	0.135405	0.430029	0.506409	0.81745	0.040036	0.827558	0.87055	0.222775	0.0474316	0.793708	0.839841	0.267554
chr6_38197945_38198391	NR_144472	BTBD9-AS1	lncRNA	intron	-283428	0.583291	0.0199798	0.328886	2.89979	0.498887	0.033856	0.363407	2.558	0.773608	0.0118034	0.0239455	2.97946	0.643204	0.0298669	0.0589836	2.47207	1.25349	0.000458413	0.00192907	4.81166
chr6_38207463_38216756	NR_144472	BTBD9-AS1	lncRNA	intron	-269486	-0.0595822	0.835696	0.999825	-0.214298	-0.291857	0.290625	0.800012	-1.1318	1.34158	3.37678e-12	6.80288e-09	28.7111	0.937301	4.33367e-10	2.05542e-07	18.7864	0.953934	2.62789e-10	1.36308e-07	19.6329
chr6_38219653_38221493	NR_144472	BTBD9-AS1	lncRNA	intron	-261023	0.413951	0.00927793	0.250784	3.40989	-0.0503367	0.67341	0.947268	-0.437432	0.318687	0.0503436	0.0822345	2.18156	-0.147702	0.349701	0.442332	-0.974196	0.268618	0.0978281	0.151664	1.79933
chr6_38226908_38227323	NR_144472	BTBD9-AS1	lncRNA	intron	-254480	-0.398198	0.378433	0.927061	-0.932563	0.166268	0.690361	0.95164	0.413191	0.370605	0.56164	0.631315	0.597403	0.585566	0.391923	0.484592	0.889036	0.511301	0.442089	0.526508	0.795676
chr6_38227468_38227711	NR_144472	BTBD9-AS1	lncRNA	intron	-254006	0.315498	0.153913	0.707735	1.5756	0.307877	0.121909	0.605021	1.73064	0.788859	0.0198222	0.0371594	2.6969	0.656557	0.0564271	0.0994395	2.11715	1.09139	0.00377649	0.0104759	3.60329
chr6_38235955_38237472	NR_144472	BTBD9-AS1	lncRNA	intron	-244882	0.034055	0.872724	0.999825	0.165432	-0.252817	0.248783	0.76524	-1.24417	-0.481934	0.0349082	0.0602018	-2.3859	-0.811841	0.00335567	0.00993365	-3.6687	-0.766881	0.00458313	0.0122442	-3.49652
chr6_38260951_38265236	NR_144472	BTBD9-AS1	lncRNA	intron	-218502	0.058674	0.731132	0.999825	0.355929	-0.0427735	0.778309	0.967088	-0.291233	1.02847	9.80452e-06	7.74446e-05	7.38861	0.953498	4.52694e-05	0.00033846	6.28937	1.0246	1.68181e-05	0.000153025	6.98797
chr6_38266441_38268207	NR_144472	BTBD9-AS1	lncRNA	intron	-214272	0.391564	0.0942344	0.593134	1.89914	-0.191449	0.370082	0.848013	-0.949888	0.614476	0.0125939	0.0252984	2.94417	0.0305887	0.883926	0.914211	0.149219	0.424778	0.0631385	0.105594	2.05327
chr6_38269273_38270996	NR_144472	BTBD9-AS1	lncRNA	intron	-211461	0.166937	0.155115	0.709846	1.57037	-0.401915	0.00304596	0.144397	-4.19429	0.852301	0.000185962	0.000773268	5.36463	0.270842	0.139031	0.208538	1.58772	0.47697	0.01508	0.0323075	2.84605
chr6_38271516_38272074	NR_144472	BTBD9-AS1	lncRNA	intron	-209801	-0.280883	0.582083	0.995885	-0.573564	-0.21519	0.661794	0.944949	-0.454209	1.08676	0.0189971	0.0358437	2.72012	1.00201	0.0400232	0.0750433	2.30997	0.756194	0.101375	0.156262	1.77825
chr6_38279101_38281335	NR_144472	BTBD9-AS1	lncRNA	intron	-201378	0.252794	0.278672	0.857471	1.16247	-0.184347	0.405257	0.864464	-0.878742	0.183291	0.273058	0.346116	1.15022	-0.235725	0.208161	0.290214	-1.33233	0.029394	0.869449	0.900621	0.16801
chr6_38319310_38321647	NR_144472	BTBD9-AS1	lncRNA	intron	-161117	-0.0785809	0.6012	0.998661	-0.544191	-0.335263	0.0410494	0.39438	-2.43414	0.239072	0.0669713	0.104806	2.01959	-0.110874	0.384209	0.47701	-0.904099	-0.17384	0.175711	0.246772	-1.44149
chr6_38349647_38351612	NR_144472	BTBD9-AS1	lncRNA	intron	-130966	-0.0784085	0.83947	0.999825	-0.209294	-0.287337	0.45076	0.88429	-0.792962	1.52267	2.09986e-06	2.45482e-05	8.62	1.19219	3.0965e-05	0.000255656	6.55198	1.11506	5.92316e-05	0.00039668	6.10727
chr6_38369371_38370455	NR_144472	BTBD9-AS1	lncRNA	intron	-111683	-0.10479	0.638226	0.999825	-0.488688	-0.325964	0.13904	0.634611	-1.64354	-0.713566	0.0279088	0.049746	-2.5094	-0.956183	0.00736754	0.0188143	-3.23636	-1.03998	0.00396702	0.0108966	-3.5761
chr6_38370460_38372749	NR_144472	BTBD9-AS1	lncRNA	intron	-109991	0.131836	0.611756	0.99947	0.528188	-0.510341	0.0658711	0.477931	-2.13052	0.154774	0.300478	0.375157	1.08342	-0.410238	0.00904893	0.0221982	-3.12421	-0.252345	0.0742726	0.120772	-1.96011
chr6_38404533_38405084	NR_144472	BTBD9-AS1	lncRNA	intron	-76787	-0.025947	0.874286	0.999825	-0.163381	-0.458946	0.0180576	0.283951	-2.96602	1.47062	4.37695e-05	0.000244331	6.31241	1.06606	0.00104984	0.00391116	4.32491	1.04308	0.00100789	0.00359077	4.34845
chr6_38452435_38452683	NR_144472	BTBD9-AS1	lncRNA	intron	-29037	-0.537395	0.0601763	0.500977	-2.18864	-0.297484	0.233951	0.753063	-1.2878	-0.952043	0.011967	0.0242298	-2.97197	-0.689798	0.0670504	0.114648	-2.01891	-1.27396	0.00250655	0.00749539	-3.8311
chr6_38453273_38453961	NR_144472	BTBD9-AS1	lncRNA	intron	-27979	-0.0813446	0.59295	0.997112	-0.556803	0.078078	0.603539	0.932036	0.540633	-0.34373	0.0994944	0.146926	-1.78934	-0.248568	0.240464	0.326233	-1.23676	-0.288453	0.17003	0.240188	-1.46232
chr6_38460537_38461032	NR_144472	BTBD9-AS1	lncRNA	intron	-20811	-0.518979	0.29633	0.873786	-1.11751	0.152663	0.743126	0.961077	0.339335	0.868488	0.00241344	0.0062956	3.85227	1.03821	0.00177203	0.00594191	4.02604	0.608758	0.032144	0.060437	2.43153
chr6_38475450_38476204	NR_144472	BTBD9-AS1	lncRNA	intron	-5769	0.324994	0.0664304	0.520136	2.12508	-0.379517	0.0209345	0.300043	-2.86931	1.33577	0.000232234	0.000925399	5.22598	0.815529	0.00980827	0.0236902	3.0803	0.94517	0.00370262	0.010308	3.61422
chr6_38476757_38477635	NR_144472	BTBD9-AS1	lncRNA	intron	-4400	0.177326	0.110721	0.629366	1.79392	-0.109129	0.310981	0.813708	-1.08181	0.910375	0.000432992	0.00153778	4.84587	0.725356	0.00332156	0.00985417	3.67436	0.787161	0.00172117	0.00552935	4.04251
chr6_38480687_38481124	NR_144472	BTBD9-AS1	lncRNA	promoter-TSS	-690	0.504301	0.112709	0.633286	1.78225	-0.411511	0.131432	0.622016	-1.68092	1.60059	0.0272181	0.0486938	2.52318	0.872405	0.229288	0.314064	1.26858	1.17507	0.105416	0.161385	1.75503
chr6_38492800_38494135	NR_144472	BTBD9-AS1	lncRNA	intron	11872	0.210173	0.120475	0.648498	1.73844	-0.353355	0.0111847	0.23544	-3.28376	0.905959	0.000229856	0.00091744	5.23236	0.271796	0.156873	0.230317	1.51292	0.545556	0.00974737	0.0225557	3.0837
chr6_38494371_38494763	NR_144472	BTBD9-AS1	lncRNA	intron	12971	0.432093	0.0385039	0.423129	2.47526	-0.452434	0.019403	0.291094	-2.91894	1.03361	0.0123188	0.0248268	2.95619	0.161107	0.683266	0.753154	0.418369	0.462609	0.242057	0.322011	1.23232
chr6_38495931_38496841	NR_144472	BTBD9-AS1	lncRNA	intron	14790	-0.595898	0.00265821	0.165055	-4.2947	-0.0191936	0.888671	0.984647	-0.144529	0.0870861	0.732148	0.782938	0.350574	0.492551	0.0795744	0.13195	1.92021	0.103618	0.68969	0.753068	0.409347
chr6_38497751_38500812	NR_144472	BTBD9-AS1	lncRNA	intron	17686	0.104388	0.622725	0.999825	0.511714	0.0302385	0.872808	0.9824	0.165321	0.0211505	0.886588	0.911127	0.145769	0.133038	0.378786	0.471682	0.914814	0.141589	0.33788	0.422826	0.999343
chr6_38570146_38570597	NM_052893	BTBD9	protein_coding	intron	25695	-0.464553	0.398385	0.937991	-0.892277	-0.242068	0.610789	0.933968	-0.529649	0.737747	0.177539	0.240549	1.43491	0.75107	0.213982	0.296872	1.31425	0.462314	0.404172	0.489609	0.865532
chr6_38609097_38609514	NM_052893	BTBD9	protein_coding	intron	-13239	0.153282	0.461422	0.963765	0.773734	0.846022	0.00135081	0.110869	4.81122	-1.41987	9.16835e-06	7.36112e-05	-7.43946	-0.721247	0.00462604	0.0128593	-3.49139	-0.576103	0.0133137	0.0291583	-2.9139
chr6_38609940_38610784	NM_052893	BTBD9	protein_coding	intron	-14295	0.285146	0.252978	0.835101	1.23223	0.312817	0.214202	0.733634	1.34968	-0.954708	0.000950624	0.00292578	-4.38229	-0.849401	0.0044579	0.012483	-3.51177	-0.565279	0.0357666	0.0660231	-2.37244
chr6_38638976_38641104	NM_052893	BTBD9	protein_coding	promoter-TSS	-111	-0.0352334	0.603354	0.998734	-0.540913	-0.0748082	0.261278	0.776511	-1.20908	0.348274	0.000296914	0.00112752	5.07459	0.27383	0.0037872	0.0109611	3.60173	0.247986	0.00577456	0.014755	3.36962
chr6_38702099_38703833	NM_006708	GLO1	protein_coding	intron	179	-0.0524084	0.673812	0.999825	-0.436855	0.141699	0.232097	0.750993	1.29341	0.217114	0.155866	0.2155	1.51695	0.266141	0.109624	0.1717	1.73169	0.309515	0.0593721	0.100331	2.08829
chr6_38715066_38715517	NM_001371	DNAH8	protein_coding	promoter-TSS	-19	0.426154	0.160985	0.719903	1.54536	-0.171867	0.53363	0.912764	-0.650565	0.664874	0.0556216	0.0895604	2.12529	0.106454	0.747116	0.806572	0.330172	0.493592	0.156752	0.224421	1.51341
chr6_38729823_38730454	NM_001371	DNAH8	protein_coding	intron	14828	-0.346089	0.1261	0.657868	-1.70833	0.559597	0.0215459	0.303432	2.85054	-0.325999	0.208518	0.275751	-1.3312	0.47345	0.0966945	0.154891	1.80621	0.138826	0.591807	0.666847	0.551315
chr6_38730515_38731175	NM_001371	DNAH8	protein_coding	intron	15534	0.08431	0.490844	0.972617	0.722155	0.227427	0.0762687	0.508142	2.03611	-0.516621	0.0382767	0.0651356	-2.33479	-0.407603	0.0960795	0.154073	-1.80998	-0.360887	0.138005	0.201806	-1.59227
chr6_39048314_39049414	NM_002062	GLP1R	protein_coding	promoter-TSS	83	0.164556	0.23387	0.814669	1.28804	0.0145055	0.9065	0.987529	0.121242	0.323247	0.0191634	0.0361123	2.71536	0.165435	0.235308	0.320615	1.25129	0.350067	0.0205768	0.0417468	2.67648
chr6_39085074_39085322	NR_162114	NA	NA	intron	10884	-0.124429	0.75963	0.999825	-0.31667	-0.00446048	0.990601	0.998568	-0.0121542	0.574302	0.0915441	0.136826	1.83843	0.66686	0.0785369	0.130536	1.92782	0.455894	0.159645	0.227864	1.50197
chr6_39087097_39088090	NR_162114	NA	NA	non-coding	13280	-0.0569273	0.709529	0.999825	-0.386095	0.0531487	0.721664	0.956914	0.369104	-0.0725488	0.73245	0.783204	-0.350161	0.147877	0.503083	0.591997	0.690972	-0.00773421	0.971401	0.978307	-0.0366263
chr6_39088583_39089067	NR_162114	NA	NA	non-coding	14511	-0.208386	0.397314	0.937724	-0.894402	0.415968	0.0996284	0.561304	1.86291	-0.0759523	0.663974	0.723959	-0.445683	0.425892	0.0427155	0.0791609	2.27367	0.259046	0.177322	0.248629	1.43569
chr6_39113924_39115723	NM_018322	SAYSD1	protein_coding	intron	362	0.0069751	0.954738	0.999825	0.058568	0.0423501	0.702239	0.953657	0.396363	0.00633539	0.970839	0.977905	0.0373469	0.0424622	0.820573	0.865151	0.231973	0.0436263	0.808923	0.852248	0.247361
chr6_39204773_39205181	NM_003740	KCNK5	protein_coding	intron	24498	0.430316	0.0234265	0.349999	2.79609	0.141318	0.340021	0.831507	1.01479	-0.813886	0.047497	0.0782547	-2.21427	-1.26188	0.00846035	0.0210365	-3.16088	-0.682677	0.0997509	0.154161	-1.78782
chr6_39228877_39229745	NM_003740	KCNK5	protein_coding	5' UTR	164	0.00259271	0.992606	0.999825	0.00956208	0.0833299	0.762295	0.964307	0.313028	-0.228951	0.314859	0.390156	-1.05022	-0.247385	0.269948	0.35827	-1.15811	-0.25087	0.25901	0.340445	-1.18646
chr6_39231169_39232382	NM_003740	KCNK5	protein_coding	Intergenic	-2301	0.26648	0.668207	0.999825	0.444929	-0.27254	0.65496	0.94349	-0.464145	-1.92832	3.12604e-06	3.28615e-05	-8.28887	-2.31667	1.30429e-06	2.58088e-05	-9.02927	-2.08792	3.40594e-06	4.82559e-05	-8.21875
chr6_39361954_39362923	NM_032115	KCNK16	protein_coding	exon	-39471	0.144428	0.683625	0.999825	0.422791	0.296813	0.401383	0.862704	0.886352	-0.573451	0.0203591	0.0380125	-2.6823	-0.126112	0.592092	0.673556	-0.550886	0.00509982	0.982405	0.986757	0.0225306
chr6_39377704_39377971	NM_145027	KIF6	protein_coding	intron	53552	0.986198	0.0161603	0.30291	3.03902	0.14894	0.622032	0.936788	0.512751	0.851895	0.00995535	0.0207364	3.07219	-0.0119748	0.963208	0.972909	-0.0471276	0.98625	0.00403727	0.0110546	3.56641
chr6_39424909_39426909	NM_145027	KIF6	protein_coding	intron	5481	-0.043751	0.828637	0.999825	-0.223675	0.0437836	0.822822	0.973733	0.231417	1.28743	1.69393e-05	0.00011673	6.98274	1.4311	1.06287e-05	0.000116345	7.32773	1.40688	1.09005e-05	0.000111598	7.30876
chr6_39724696_39725957	NM_145027	KIF6	protein_coding	promoter-TSS	81	0.221691	0.19934	0.774946	1.39958	-0.10314	0.507624	0.904427	-0.693629	0.497685	0.0121193	0.0244914	2.96508	0.171671	0.36048	0.453303	0.951795	0.382883	0.0501584	0.0873975	2.18364
chr6_39791925_39792995	NM_015345	DAAM2	protein_coding	promoter-TSS	84	0.0673749	0.757897	0.999825	0.319041	0.0211752	0.917143	0.989155	0.107378	0.443274	0.0445419	0.0740897	2.25027	0.337904	0.136677	0.20565	1.59821	0.439042	0.0569897	0.0970251	2.11153
chr6_39933869_39934884	NM_005942	NA	NA	promoter-TSS	85	0.0501203	0.717977	0.999825	0.374254	0.233143	0.100218	0.562441	1.85906	0.0276443	0.8217	0.858234	0.230487	0.262865	0.0765907	0.127901	1.94235	0.306876	0.0385828	0.0703234	2.33036
chr6_40214835_40215302	NM_001001705	NA	NA	Intergenic	140937	-0.529356	0.137216	0.677409	-1.65232	0.735567	0.0492687	0.426621	2.31701	-2.77297	1.93217e-05	0.00012952	-6.88729	-2.0721	0.000333888	0.00157604	-5.00297	-2.65988	3.00555e-05	0.000235832	-6.57287
chr6_40293312_40293629	NM_001001705	NA	NA	Intergenic	62535	-0.24437	0.642074	0.999825	-0.483016	-0.262246	0.600802	0.931307	-0.544798	0.175302	0.744762	0.793798	0.333371	0.187381	0.744522	0.804422	0.333697	-0.0991877	0.859037	0.892352	-0.181564
chr6_40293870_40294361	NM_001001705	NA	NA	Intergenic	61890	-0.499937	0.156667	0.712635	-1.56368	-0.414729	0.175158	0.687969	-1.48822	0.2978	0.455117	0.530856	0.772584	0.338055	0.439147	0.530785	0.800952	-0.159873	0.705546	0.766257	-0.387233
chr6_40323743_40324835	NM_001001705	NA	NA	Intergenic	31717	0.429084	0.274163	0.854343	1.17432	-0.446628	0.254854	0.77056	-1.22694	-0.0839422	0.749585	0.797989	-0.326821	-1.1225	0.000618438	0.00256642	-4.63364	-0.706807	0.012322	0.0273666	-2.95605
chr6_40330082_40330776	NM_001001705	NA	NA	Intergenic	25577	-0.172825	0.795071	0.999825	-0.268584	-0.543262	0.410157	0.866314	-0.869189	-1.28863	0.00217729	0.00578249	-3.91	-1.5906	0.000883967	0.00340477	-4.42446	-1.83695	0.000245753	0.00118376	-5.19094
chr6_40330912_40332868	NM_001001705	NA	NA	Intergenic	24116	0.0209508	0.975551	0.999825	0.0316225	-0.0591936	0.928167	0.99063	-0.0930414	-1.87789	2.97826e-07	6.16434e-06	-10.3959	-1.6655	1.62776e-06	3.01875e-05	-8.83707	-1.69965	1.17632e-06	2.29169e-05	-9.11994
chr6_40332948_40333318	NM_001001705	NA	NA	Intergenic	22873	0.0292168	0.964081	0.999825	0.0464676	-0.159386	0.796546	0.970037	-0.266599	-1.39877	0.00178513	0.00490944	-4.02187	-2.10153	4.32679e-05	0.000327165	-6.3203	-2.18625	2.41893e-05	0.000201225	-6.72625
chr6_40333464_40335401	NM_001001705	NA	NA	Intergenic	21573	0.0689826	0.914211	0.999825	0.111195	-0.471422	0.459179	0.886845	-0.777753	-0.608414	0.0428955	0.0717484	-2.27132	-0.989014	0.00561579	0.0150754	-3.3849	-0.943269	0.00714645	0.0175238	-3.253
chr6_40341580_40342177	NM_001001705	NA	NA	Intergenic	14127	0.653379	0.244635	0.827114	1.25615	0.547654	0.302327	0.808315	1.10273	-1.00898	0.00115127	0.00341947	-4.27181	-0.796761	0.0107632	0.0255777	-3.0297	-0.232288	0.376636	0.462542	-0.919092
chr6_40343489_40345948	NM_001001705	NA	NA	non-coding	11287	0.255914	0.514284	0.980841	0.682473	0.00614551	0.986909	0.998464	0.01693	-0.498481	0.0419105	0.0703406	-2.28428	-0.732481	0.00895701	0.0220199	-3.12978	-0.513204	0.0472606	0.0831794	-2.21707
chr6_40347120_40350506	NM_001001705	NA	NA	intron	7193	0.0833485	0.794337	0.999825	0.269573	0.164435	0.585983	0.928121	0.567529	-1.22024	1.90752e-07	4.47015e-06	-10.8394	-1.06725	6.21472e-07	1.564e-05	-9.69606	-1.05563	5.04896e-07	1.28027e-05	-9.88972
chr6_40405723_40406719	NM_001359094	NA	NA	intron	27884	0.461652	0.297389	0.874377	1.11489	-0.452206	0.333354	0.827574	-1.02977	-0.34201	0.416526	0.493142	-0.842312	-1.06497	0.0374689	0.071079	-2.34664	-0.627579	0.186661	0.259594	-1.40291
chr6_40409781_40410475	NM_001359094	NA	NA	intron	31791	-0.673172	0.0132241	0.28521	-3.17182	-0.895914	0.00392424	0.157467	-4.01031	-0.514129	0.00852066	0.0181566	-3.15701	-0.89736	0.00102811	0.00384436	-4.33698	-1.56499	3.97972e-06	5.3581e-05	-8.09255
chr6_40410661_40411821	NM_001359094	NA	NA	intron	32904	0.241308	0.408264	0.941986	0.872868	-0.0454927	0.880496	0.983697	-0.155234	-0.839394	0.03447	0.0595621	-2.39289	-1.13302	0.0060564	0.0160278	-3.34352	-0.915782	0.0186472	0.0384832	-2.73027
chr6_40412985_40414354	NM_001359094	NA	NA	intron	35333	0.188221	0.317321	0.889761	1.06678	0.0554628	0.788416	0.968779	0.277557	-0.728008	0.0324713	0.056613	-2.42593	-0.868867	0.0147158	0.0330252	-2.85937	-0.669473	0.0463439	0.0818529	-2.22806
chr6_40424892_40426412	NM_001359094	NA	NA	intron	47315	0.136768	0.573414	0.995046	0.587061	-0.172299	0.472364	0.892102	-0.754305	0.22805	0.345032	0.421286	0.984055	-0.0831474	0.733499	0.795416	-0.348726	0.0491842	0.838493	0.876143	0.208417
chr6_40442441_40444244	NM_001359094	NA	NA	intron	65006	-0.206315	0.555975	0.990784	-0.614569	-0.512388	0.158972	0.666362	-1.55385	-0.771671	0.000291595	0.00111096	-5.08566	-1.47979	1.42584e-06	2.73572e-05	-8.95159	-1.69663	3.14429e-07	9.45421e-06	-10.3429
chr6_40444555_40445198	NM_001359094	NA	NA	intron	66540	-0.452302	0.034849	0.406541	-2.5394	-0.37762	0.059854	0.461161	-2.19209	-2.08904	8.56663e-08	2.57616e-06	-11.6762	-1.97689	2.31593e-07	8.11024e-06	-10.6444	-2.45748	1.19017e-08	1.2276e-06	-13.9813
chr6_40477057_40478568	NM_001359094	NA	NA	intron	99476	-0.0602104	0.74019	0.999825	-0.343387	-0.255616	0.17619	0.689403	-1.48422	-0.647789	0.00430563	0.0102216	-3.53092	-0.894732	0.000663063	0.00271119	-4.59258	-0.942646	0.000403377	0.00174326	-4.88849
chr6_40480188_40480867	NM_001359094	NA	NA	intron	102191	-0.144758	0.557827	0.990784	-0.611624	0.281068	0.235142	0.75409	1.28421	-1.36181	0.0328992	0.0572534	-2.4187	-0.962239	0.130958	0.198651	-1.62435	-1.17993	0.0641768	0.107059	-2.04396
chr6_40481086_40483142	NM_001359094	NA	NA	intron	103777	0.0974627	0.681193	0.999825	0.426268	-0.292572	0.225347	0.744935	-1.31419	-0.670222	0.00796475	0.0171478	-3.19381	-0.892203	0.0023837	0.00753073	-3.85921	-0.810022	0.00426124	0.0115426	-3.53663
chr6_40483713_40487108	NM_020737	LRFN2	protein_coding	intron	101953	-0.134337	0.50327	0.977959	-0.700974	-0.290304	0.144918	0.644843	-1.61593	-1.9712	2.65929e-08	1.19635e-06	-12.9982	-1.99416	4.5646e-08	2.89363e-06	-12.3723	-2.09975	2.14962e-08	1.76621e-06	-13.2523
chr6_40487513_40487987	NM_020737	LRFN2	protein_coding	intron	99614	0.161692	0.344652	0.906831	1.00452	-0.534726	0.0158971	0.270487	-3.04985	-1.4894	0.000127056	0.000568996	-5.60637	-2.17227	9.29022e-06	0.000105194	-7.42943	-1.99666	1.63603e-05	0.000149785	-7.0081
chr6_40489897_40490976	NM_020737	LRFN2	protein_coding	intron	96927	-0.112678	0.662389	0.999825	-0.453346	-0.508677	0.0748946	0.503362	-2.04784	-0.960581	6.53616e-05	0.000333835	-6.04133	-1.20193	1.27712e-05	0.000132756	-7.19049	-1.32934	4.26799e-06	5.648e-05	-8.03633
chr6_40497773_40498164	NM_020737	LRFN2	protein_coding	intron	89395	0.42716	0.123094	0.652673	1.72426	-0.261675	0.271197	0.784156	-1.1822	-0.900019	0.00533601	0.0122469	-3.41294	-1.48469	0.00025141	0.00126411	-5.17687	-1.17185	0.00112524	0.0039228	-4.28496
chr6_40540486_40541014	NM_020737	LRFN2	protein_coding	intron	46614	-0.175804	0.72554	0.999825	-0.363702	-0.222661	0.643507	0.940847	-0.480908	-0.267812	0.325072	0.400838	-1.02732	-0.0869152	0.750652	0.809462	-0.325373	-0.340454	0.218564	0.295851	-1.30031
chr6_40543694_40544023	NM_020737	LRFN2	protein_coding	intron	43505	-0.0185246	0.981121	0.999825	-0.0244165	-0.255275	0.742002	0.960834	-0.340887	0.13456	0.805595	0.845008	0.251768	-0.670789	0.235208	0.320509	-1.25157	-0.808306	0.148572	0.214613	-1.54676
chr6_40549914_40550363	NM_020737	LRFN2	protein_coding	intron	37225	0.0338877	0.899577	0.999825	0.130275	0.00953488	0.972056	0.99639	0.0361448	-0.459173	0.135526	0.191213	-1.60339	-0.419236	0.174007	0.25062	-1.44768	-0.401869	0.179891	0.251641	-1.42653
chr6_40585450_40588490	NM_020737	LRFN2	protein_coding	5' UTR	394	0.0672452	0.803658	0.999825	0.257042	-0.0695223	0.783102	0.967906	-0.28474	0.00659842	0.964219	0.972708	0.0458314	-0.014884	0.927954	0.946615	-0.0923891	0.00841887	0.958083	0.96842	0.053698
chr6_40640413_40641503	NM_020737	LRFN2	protein_coding	Intergenic	-53594	0.0505141	0.931126	0.999825	0.0891967	-0.1077	0.850997	0.978896	-0.194043	-1.90163	1.50464e-05	0.000106578	-7.06941	-2.09581	8.17263e-06	9.59936e-05	-7.52717	-2.08724	7.58646e-06	8.56008e-05	-7.58432
chr6_40705624_40707079	NM_020737	LRFN2	protein_coding	Intergenic	-118988	-0.0651454	0.638199	0.999825	-0.488728	0.356096	0.0270223	0.331084	2.70349	-0.907049	0.000437436	0.00155022	-4.83974	-0.563025	0.00965257	0.0233844	-3.08902	-0.535355	0.0120637	0.0269036	-2.96759
chr6_40715511_40716200	NM_020737	LRFN2	protein_coding	Intergenic	-128492	0.154549	0.824115	0.999825	0.229695	-0.243147	0.720757	0.956895	-0.370371	-0.196736	0.783677	0.826723	-0.280931	-0.498277	0.502353	0.591315	-0.692177	-0.380374	0.601131	0.675201	-0.537321
chr6_40719885_40722554	NM_020737	LRFN2	protein_coding	Intergenic	-133856	0.204308	0.328105	0.896768	1.04173	0.101591	0.605756	0.932814	0.537266	-0.754409	2.68976e-05	0.000167455	-6.65101	-0.803946	2.23109e-05	0.000199738	-6.78391	-0.643492	0.000141041	0.0007715	-5.53958
chr6_40738128_40738649	NM_020737	LRFN2	protein_coding	Intergenic	-151025	-0.6734	0.10756	0.622593	-1.81288	-0.117434	0.743915	0.961244	-0.338248	-1.4591	0.000983965	0.00300973	-4.36234	-1.12137	0.00907853	0.0222538	-3.12243	-1.89227	0.000175083	0.000913063	-5.40254
chr6_40738941_40739221	NM_020737	LRFN2	protein_coding	Intergenic	-151717	0.0247814	0.934618	0.999825	0.0846626	-0.411735	0.20045	0.719476	-1.39574	-0.918342	0.00900486	0.0190174	-3.12687	-1.51014	0.000240926	0.00122305	-5.20321	-1.59553	0.00012388	0.000697983	-5.62262
chr6_40754356_40755420	NM_020737	LRFN2	protein_coding	Intergenic	-167524	0.563971	0.1527	0.706226	1.58091	0.333341	0.369979	0.847923	0.950105	0.564623	0.147629	0.205683	1.5507	0.258159	0.476685	0.566817	0.735258	0.800132	0.0403403	0.073024	2.30557
chr6_40887444_40888690	NR_110873	NA	NA	intron	135213	-0.447262	0.0162122	0.303186	-3.03691	-0.0862517	0.567324	0.922764	-0.596612	-0.0561208	0.798119	0.838841	-0.261687	0.331552	0.166282	0.241687	1.47639	-0.100456	0.659684	0.727088	-0.451805
chr6_40936462_40937429	NR_110873	NA	NA	intron	86334	-0.607511	0.0732335	0.540234	-2.0623	0.257534	0.397913	0.861005	0.893214	-0.188697	0.549455	0.620284	-0.616399	0.661504	0.0596079	0.104082	2.08604	0.0724186	0.820765	0.861896	0.231719
chr6_40995117_40999232	NR_110873	NA	NA	intron	26105	-0.250997	0.479902	0.969323	-0.741093	-0.144284	0.662997	0.945169	-0.452465	1.33671	1.63028e-08	8.91044e-07	13.589	1.22298	1.96805e-07	7.26998e-06	10.8078	1.07214	6.24888e-07	1.48931e-05	9.691
chr6_41027347_41028833	NR_110873	NA	NA	3' UTR	-4810	0.0579987	0.572055	0.994773	0.589187	0.0444776	0.584958	0.927959	0.569114	0.225369	0.167524	0.229055	1.4717	0.100114	0.536504	0.622827	0.636848	0.256568	0.130052	0.192117	1.62858
chr6_41070551_41074983	NM_145063	OARD1	protein_coding	promoter-TSS	-153	-0.0916778	0.122701	0.651971	-1.72637	0.0643304	0.208435	0.728195	1.36868	-0.115269	0.159296	0.219516	-1.50334	-0.0133317	0.873083	0.905936	-0.163287	-0.0723241	0.375504	0.461316	-0.921349
chr6_41256053_41258878	NR_002794	NA	NA	Intergenic	8089	-0.0816033	0.900742	0.999825	-0.128755	-0.206059	0.741639	0.960713	-0.341387	1.19494	1.35044e-06	1.78649e-05	8.99889	0.896273	2.93403e-05	0.000245463	6.58977	0.878101	3.15574e-05	0.000244727	6.53872
chr6_41286450_41289865	NM_018643	TREM1	protein_coding	Intergenic	-1413	-0.262974	0.210166	0.788625	-1.36293	-0.48814	0.0266269	0.32991	-2.71304	1.0017	1.03471e-06	1.47897e-05	9.23355	0.703896	8.53368e-05	0.000550572	5.86474	0.46322	0.00155035	0.00508287	4.10178
chr6_41293629_41295507	NM_018643	TREM1	protein_coding	Intergenic	-7823	-0.237223	0.511584	0.980075	-0.686986	-0.26405	0.450303	0.884195	-0.793793	1.08878	0.000481941	0.00167973	4.78172	1.10721	0.000273406	0.00135089	5.12519	0.900562	0.00121148	0.00416295	4.24255
chr6_41318691_41319185	NM_004828	NCR2	protein_coding	Intergenic	-16670	0.161907	0.263517	0.843703	1.20294	0.123565	0.323564	0.821525	1.0522	0.789058	0.00258062	0.00665543	3.81483	0.624191	0.0140102	0.0317211	2.88613	0.892534	0.00128488	0.00436833	4.20885
chr6_41371268_41376694	NM_004828	NCR2	protein_coding	Intergenic	38373	0.158583	0.748857	0.999825	0.331443	0.109191	0.812648	0.971998	0.244999	-0.270117	0.0293202	0.0518986	-2.48224	0.0791549	0.542402	0.628164	0.627501	0.12997	0.314443	0.398948	1.05116
chr6_41406763_41407225	NM_004828	NCR2	protein_coding	Intergenic	71386	0.19947	0.38226	0.928559	0.924717	0.112747	0.584207	0.92786	0.570274	1.19806	0.0360318	0.0618462	2.36834	0.810294	0.158188	0.231917	1.50771	1.27251	0.0323727	0.0607918	2.42761
chr6_41408608_41409522	NM_004828	NCR2	protein_coding	Intergenic	73457	0.0780031	0.770586	0.999825	0.301724	0.310914	0.25544	0.77091	1.2253	-0.0289526	0.922905	0.940194	-0.0988863	0.210183	0.49947	0.588535	0.696949	0.279673	0.36685	0.452542	0.938778
chr6_41416466_41416764	NM_004828	NCR2	protein_coding	Intergenic	81007	-0.423512	0.489552	0.972422	-0.724376	0.148899	0.795308	0.969662	0.268265	0.0501687	0.89523	0.918052	0.134587	0.755462	0.0644122	0.110997	2.04187	0.148897	0.691835	0.754839	0.406345
chr6_41427032_41428837	NR_120347	LINC01276	lncRNA	Intergenic	-74509	0.130565	0.552411	0.990325	0.620253	0.0258665	0.90176	0.986509	0.127426	0.298703	0.0556295	0.08957	2.12521	0.176482	0.252766	0.339702	1.20307	0.241523	0.117618	0.176679	1.68946
chr6_41441663_41444249	NR_120347	LINC01276	lncRNA	Intergenic	-59488	0.0618433	0.502856	0.977676	0.701673	-0.100937	0.338632	0.830479	-1.01789	-0.22769	0.0739976	0.114201	-1.96225	-0.377045	0.00531168	0.0143948	-3.41544	-0.317784	0.0120086	0.0268001	-2.97008
chr6_41450685_41452010	NR_120347	LINC01276	lncRNA	Intergenic	-51096	0.108768	0.71552	0.999825	0.377693	0.456789	0.149154	0.651498	1.59666	-0.898752	0.00489496	0.011382	-3.46032	-0.452906	0.109502	0.171553	-1.73235	-0.364399	0.184695	0.257309	-1.40969
chr6_41456328_41457636	NR_120347	LINC01276	lncRNA	Intergenic	-45462	-0.0500595	0.863882	0.999825	-0.177055	0.102401	0.721738	0.956925	0.369002	-0.327943	0.296111	0.370632	-1.09374	-0.269123	0.406076	0.49874	-0.861923	-0.317428	0.325355	0.410187	-1.02669
chr6_41462117_41462421	NR_120347	LINC01276	lncRNA	Intergenic	-40175	-0.0850181	0.790361	0.999825	-0.274933	0.121878	0.688888	0.95117	0.415286	-0.779644	0.00764543	0.0165774	-3.21614	-0.408605	0.138223	0.207584	-1.5913	-0.579952	0.0397183	0.0720679	-2.31422
chr6_41466718_41467057	NR_120347	LINC01276	lncRNA	Intergenic	-35556	-0.565887	0.411326	0.94348	-0.866922	0.983102	0.151701	0.655403	1.58531	-1.829	0.002111	0.00563557	-3.92737	-0.180611	0.721526	0.785409	-0.365149	-0.832641	0.110427	0.167739	-1.72732
chr6_41467486_41469368	NR_120347	LINC01276	lncRNA	Intergenic	-34017	0.0424803	0.92092	0.999825	0.102463	0.170261	0.685981	0.950389	0.419429	-1.50513	1.1832e-06	1.62334e-05	-9.1148	-1.18959	3.55152e-05	0.000282663	-6.45643	-1.19838	3.09634e-05	0.000241089	-6.55202
chr6_41469944_41471147	NR_120347	LINC01276	lncRNA	Intergenic	-31898	0.288749	0.463631	0.964479	0.769786	0.158554	0.677939	0.948783	0.430928	0.26471	0.334681	0.410849	1.00626	-0.0779594	0.764928	0.820993	-0.306082	0.195673	0.453437	0.537671	0.775537
chr6_41472702_41473099	NR_120347	LINC01276	lncRNA	Intergenic	-29543	0.720947	0.13513	0.673794	1.66251	0.116612	0.784447	0.968096	0.282921	-0.601442	0.0887622	0.133235	-1.85653	-1.03685	0.0109571	0.0259434	-3.01997	-0.415715	0.245698	0.325978	-1.22226
chr6_41487757_41490022	NR_120347	LINC01276	lncRNA	Intergenic	-13554	0.126561	0.578362	0.995546	0.579344	0.0373264	0.86196	0.980649	0.179585	-0.424076	0.0815614	0.124066	-1.90589	-0.502991	0.0531008	0.0946029	-2.15151	-0.387295	0.11726	0.176244	-1.69129
chr6_41491402_41493226	NR_120347	LINC01276	lncRNA	Intergenic	-10130	-0.0479201	0.872254	0.999825	-0.166048	0.229098	0.446506	0.882747	0.80072	-1.50578	2.13707e-07	4.84977e-06	-10.7248	-0.801383	0.000314213	0.00150302	-5.03998	-0.863145	0.000157973	0.000843298	-5.46751
chr6_41494138_41496004	NR_120347	LINC01276	lncRNA	Intergenic	-7373	0.138126	0.750065	0.999825	0.329784	0.0499858	0.90415	0.987162	0.124307	-0.804895	0.000139922	0.000614168	-5.54466	-0.866736	1.879e-05	0.00017581	-6.90746	-0.806264	7.0723e-05	0.000452628	-5.98882
chr6_41502273_41503187	NR_120347	LINC01276	lncRNA	intron	286	0.312854	0.332752	0.899341	1.03114	0.298755	0.318637	0.819096	1.06368	-0.228274	0.626338	0.690319	-0.500033	-0.158558	0.744252	0.804236	-0.334064	0.0568278	0.905146	0.928054	0.121776
chr6_41503646_41505869	NR_120347	LINC01276	lncRNA	intron	2314	0.232475	0.321311	0.891977	1.05743	0.150213	0.486565	0.89734	0.729528	-0.275222	0.0942741	0.140313	-1.82116	-0.231647	0.17061	0.246702	-1.46017	-0.0402333	0.799125	0.844476	-0.260351
chr6_41519653_41520153	NR_120347	LINC01276	lncRNA	TTS	17459	0.227821	0.444834	0.956351	0.803784	0.035563	0.901679	0.986509	0.127531	0.194333	0.672266	0.731146	0.433901	0.112579	0.814619	0.860462	0.239829	0.316561	0.505102	0.587157	0.687644
chr6_41521276_41525338	NR_120347	LINC01276	lncRNA	TTS	20863	0.012863	0.97138	0.999825	0.0370191	0.142263	0.673701	0.947401	0.437014	-0.200427	0.108573	0.15833	-1.73744	0.27668	0.04492	0.0824783	2.24554	0.19374	0.133537	0.196347	1.61244
chr6_41527453_41529759	NR_126415	FOXP4-AS1	lncRNA	intron	17637	0.152109	0.422861	0.947691	0.844795	0.108501	0.539447	0.914655	0.641109	-0.161984	0.232659	0.302376	-1.25885	-0.170013	0.203274	0.284551	-1.34782	-0.0809359	0.532865	0.612884	-0.642646
chr6_41545137_41549139	NR_126415	FOXP4-AS1	lncRNA	promoter-TSS	407	0.218029	0.0570045	0.489596	2.22341	0.144759	0.156843	0.663074	1.56292	0.112088	0.26268	0.335047	1.17685	0.04895	0.6582	0.731766	0.453925	0.270992	0.0235954	0.0467248	2.60157
chr6_41555192_41555668	NR_126415	FOXP4-AS1	lncRNA	intron	-6809	0.385641	0.332028	0.898854	1.03278	0.537575	0.173169	0.685617	1.49598	0.82817	0.0256347	0.0462266	2.55611	1.33823	0.00295094	0.00895375	3.74008	1.53582	0.000968331	0.00347726	4.3716
chr6_41560197_41563972	NR_126415	FOXP4-AS1	lncRNA	intron	-13464	0.239463	0.017223	0.310897	2.99709	0.26249	0.0249483	0.320348	2.75523	-0.551376	3.55977e-05	0.00020781	-6.45482	-0.440936	0.00128178	0.00458438	-4.21023	-0.210678	0.0621667	0.104285	-2.06212
chr6_41568324_41573450	NR_126415	FOXP4-AS1	lncRNA	intron	-22266	0.0570045	0.796392	0.999825	0.266807	0.166249	0.433492	0.877098	0.824773	-0.274167	0.0170065	0.0326606	-2.78052	-0.28883	0.037648	0.0713399	-2.34399	-0.178474	0.164492	0.233687	-1.4832
chr6_41575296_41576201	NR_039784	MIR4641	miRNA	intron	-22974	0.0757226	0.740343	0.999825	0.343176	-0.0223143	0.919965	0.989794	-0.103707	-0.650959	0.00303468	0.0076245	-3.72452	-0.735033	0.00201462	0.00658558	-3.95365	-0.747016	0.00191404	0.00602394	-3.98251
chr6_41577609_41579538	NR_039784	MIR4641	miRNA	intron	-20149	0.0127704	0.91265	0.999825	0.113228	0.140748	0.314377	0.816037	1.07373	-0.272717	0.0233494	0.0426709	-2.60731	-0.175369	0.213433	0.296267	-1.31594	-0.150375	0.2757	0.35847	-1.14356
chr6_41581241_41581914	NR_039784	MIR4641	miRNA	intron	-17145	0.12215	0.500788	0.976937	0.705177	-0.490282	0.0229348	0.310661	-2.80988	0.277088	0.0589441	0.0941181	2.0924	-0.390009	0.0276917	0.0554652	-2.5137	-0.310883	0.0602471	0.101581	-2.07997
chr6_41583238_41583866	NR_039784	MIR4641	miRNA	intron	-15171	0.0210854	0.925234	0.999825	0.0968541	0.358499	0.127678	0.615859	1.7001	-0.636992	0.0101053	0.0210134	-3.06405	-0.307074	0.186566	0.2655	-1.40323	-0.280299	0.215911	0.292867	-1.30836
chr6_41584582_41584979	NR_039784	MIR4641	miRNA	exon	-13942	-0.140243	0.616689	0.999721	-0.520761	-0.0574722	0.824656	0.974188	-0.228974	-0.685537	0.0482262	0.0792872	-2.20572	-0.451285	0.203538	0.284858	-1.34698	-0.731376	0.0433754	0.0774797	-2.2651
chr6_41585086_41588929	NR_039784	MIR4641	miRNA	intron	-11715	0.0788405	0.41196	0.943983	0.865694	0.64824	7.51024e-05	0.0548322	7.43604	-1.02532	1.54914e-06	1.97359e-05	-8.87975	-0.39591	0.00478044	0.0132171	-3.47333	-0.320415	0.0155652	0.0331489	-2.82879
chr6_41591125_41591859	NR_039784	MIR4641	miRNA	intron	-7231	-0.460479	0.0340983	0.402415	-2.55341	0.37594	0.0575489	0.454557	2.21731	-0.134379	0.619624	0.684462	-0.509891	0.839274	0.00879501	0.0216948	3.13973	0.309404	0.261888	0.343514	1.17891
chr6_41592641_41595534	NR_039784	MIR4641	miRNA	intron	-4635	-0.209717	0.473143	0.967321	-0.752933	0.19225	0.487204	0.897529	0.728425	-0.942336	0.000295325	0.00112272	-5.07787	-0.377023	0.0769078	0.128329	-1.93996	-0.622214	0.0068294	0.0169005	-3.2778
chr6_41597483_41597997	NR_039784	MIR4641	miRNA	promoter-TSS	-983	-0.374139	0.0748837	0.545776	-2.04793	0.316567	0.121988	0.605021	1.73021	-1.14103	0.000352386	0.00129755	-4.9702	-0.555523	0.0670906	0.1147	-2.01857	-0.879007	0.00706237	0.0173572	-3.25947
chr6_41598888_41599772	NR_039784	MIR4641	miRNA	TTS	607	0.14018	0.675286	0.999825	0.434736	0.516944	0.137732	0.6323	1.64983	-0.682194	0.0349922	0.0603264	-2.38457	-0.679386	0.049489	0.0893503	-2.1912	-0.402709	0.1919	0.26556	-1.38511
chr6_41600067_41600523	NR_039784	MIR4641	miRNA	3' UTR	1572	0.0222148	0.946868	0.999825	0.0687691	0.288899	0.380571	0.85284	0.928174	-0.642437	0.0300896	0.0530636	-2.46797	0.188418	0.481432	0.571334	0.727187	0.0819221	0.769938	0.82027	0.299342
chr6_41602020_41603626	NR_039784	MIR4641	miRNA	TTS	4100	0.0609565	0.70016	0.999825	0.3993	-0.0997261	0.519462	0.908209	-0.673861	0.0763722	0.590773	0.658065	0.552874	0.0790301	0.589638	0.671354	0.554586	0.128857	0.37871	0.46459	0.914965
chr6_41622310_41622640	NM_005586	MDFI	protein_coding	Intergenic	-14543	0.206191	0.616618	0.999721	0.520867	0.20755	0.596159	0.930358	0.551886	-1.14364	0.0176485	0.0336933	-2.76031	-1.16015	0.0226984	0.0471177	-2.6228	-0.926827	0.0528838	0.0912385	-2.15382
chr6_41636764_41641009	NM_005586	MDFI	protein_coding	intron	419	0.104647	0.48419	0.970492	0.733638	0.153563	0.282288	0.793023	1.15308	0.333441	0.000332128	0.00123466	5.00618	0.346346	0.000643536	0.00264755	4.61018	0.458969	4.67132e-05	0.00032986	6.26794
chr6_41643814_41646227	NM_005586	MDFI	protein_coding	intron	6553	0.162822	0.593729	0.99726	0.555609	0.102393	0.724491	0.957539	0.365163	-0.579783	0.00856154	0.0182259	-3.1544	-0.327	0.101572	0.161305	-1.7771	-0.19019	0.315144	0.399656	-1.04957
chr6_41677111_41678524	NM_005586	MDFI	protein_coding	Intergenic	39350	0.468395	0.487303	0.97203	0.728253	0.00113656	0.998608	0.999699	0.00179943	-0.988259	0.0116708	0.0237218	-2.98562	-1.29947	0.00239304	0.007553	-3.85703	-0.879337	0.0223941	0.0447552	-2.63019
chr6_41680075_41680415	NM_005586	MDFI	protein_coding	Intergenic	41777	-0.593165	0.107424	0.622516	-1.81371	-0.908457	0.0178117	0.282783	-2.97502	-0.201734	0.678608	0.736623	-0.424932	-0.676467	0.207532	0.289477	-1.3343	-1.14689	0.0389202	0.0708476	-2.32552
chr6_41681699_41684169	NM_005586	MDFI	protein_coding	Intergenic	44466	0.00352466	0.989296	0.999825	0.0138428	0.0108957	0.965216	0.995793	0.0449977	-0.402909	0.00335541	0.00829568	-3.66874	-0.207201	0.134658	0.203123	-1.60732	-0.245947	0.0849671	0.134901	-1.88207
chr6_41700024_41701484	NR_162107	NA	NA	intron	32856	-0.243561	0.0533219	0.476566	-2.26628	0.161391	0.177767	0.691016	1.47815	-1.45471	6.21776e-06	5.5001e-05	-7.73858	-1.1366	0.000291672	0.00141951	-5.0855	-1.25819	0.000112778	0.000647402	-5.68311
chr6_41733481_41735944	NM_007162	TFEB	protein_coding	promoter-TSS	-312	0.000783727	0.993108	0.999825	0.00891216	-0.152463	0.0981706	0.55808	-1.87251	0.922446	3.88376e-07	7.44585e-06	10.1388	0.725188	9.19176e-06	0.000104365	7.43752	0.759523	4.29318e-06	5.66993e-05	8.03161
chr6_41778932_41781585	NM_006653	FRS3	protein_coding	promoter-TSS	-359	0.113415	0.261927	0.842605	1.2073	-0.0403626	0.657699	0.944256	-0.460157	0.190471	0.0501669	0.0819812	2.18354	0.03681	0.70057	0.767881	0.394151	0.155434	0.110851	0.16826	1.72503
chr6_41785405_41788530	NM_001134493	TOMM6	protein_coding	promoter-TSS	-475	-0.11776	0.0317994	0.391677	-2.59837	0.0189933	0.669924	0.946365	0.442452	0.128211	0.016347	0.0315833	2.80209	0.262189	0.000375764	0.00173099	4.93129	0.147608	0.0146207	0.0314925	2.8629
chr6_41813294_41815199	NM_001134493	TOMM6	protein_coding	intron	26804	-0.24821	0.384052	0.929598	-0.921064	-0.172364	0.531376	0.912263	-0.654246	-0.0669099	0.756064	0.803429	-0.318045	0.00581302	0.978993	0.984639	0.0269006	-0.247466	0.271219	0.353591	-1.15488
chr6_41846456_41846948	NM_018561	USP49	protein_coding	intron	24935	-0.314136	0.139487	0.681624	-1.6414	-0.0696431	0.725981	0.957668	-0.363088	1.33537	0.0107593	0.0221622	3.0299	1.08951	0.0351209	0.0673969	2.38253	1.27292	0.015071	0.0322919	2.84638
chr6_41891793_41892585	NM_018561	USP49	protein_coding	intron	3186	0.193842	0.438765	0.953891	0.814968	0.187358	0.495574	0.900184	0.714052	-0.589836	0.017565	0.0335552	-2.76289	-0.654863	0.0197512	0.0419739	-2.69886	-0.503162	0.0580937	0.0985607	-2.10065
chr6_41892721_41896344	NM_018561	USP49	protein_coding	intron	842	-0.108186	0.493232	0.973576	-0.718058	0.0990882	0.502349	0.902579	0.702532	-0.434278	0.000454234	0.00159934	-4.81714	-0.197506	0.0587335	0.10282	-2.09443	-0.293094	0.00913701	0.0213867	-3.11893
chr6_41920296_41922509	NM_004053	BYSL	protein_coding	promoter-TSS	-96	-0.0292717	0.668116	0.999825	-0.445062	-0.0139103	0.827453	0.974902	-0.225251	0.181948	0.0574503	0.09208	2.10697	0.124842	0.208145	0.290198	1.33237	0.16241	0.097691	0.151494	1.80016
chr6_41936107_41936685	NM_001760	CCND3	protein_coding	intron	5452	-0.0650432	0.743881	0.999825	-0.338294	0.113158	0.519206	0.908143	0.674286	0.162855	0.505257	0.578793	0.687387	0.357369	0.168951	0.24476	1.46634	0.287866	0.261604	0.34323	1.17966
chr6_41939088_41942869	NM_001760	CCND3	protein_coding	exon	869	0.120414	0.0916856	0.587557	1.91695	-0.139994	0.0454309	0.412257	-2.36904	0.341984	0.00260526	0.0067094	3.80952	0.121052	0.227223	0.311741	1.2746	0.242879	0.0215808	0.0434377	2.65043
chr6_41965329_41965696	NM_001760	CCND3	protein_coding	intron	-23665	-0.318442	0.112848	0.633609	-1.78143	0.233235	0.117968	0.596942	1.75228	-0.476264	0.355901	0.432274	-0.961251	-0.30444	0.575056	0.658073	-0.576746	-0.204262	0.698343	0.760288	-0.397253
chr6_42043880_42044375	NM_001760	CCND3	protein_coding	intron	4766	0.202398	0.164813	0.726082	1.5295	-0.102933	0.494124	0.899362	-0.71653	-0.0193103	0.908632	0.928823	-0.117278	-0.331942	0.0830192	0.136614	-1.89558	-0.14055	0.428917	0.513596	-0.819477
chr6_42048169_42049207	NM_001760	CCND3	protein_coding	5' UTR	206	0.190054	0.240727	0.822474	1.26759	-0.0511996	0.722006	0.956992	-0.368627	0.514592	0.010661	0.0219941	3.0349	0.216732	0.228559	0.313263	1.2707	0.392661	0.0379149	0.0693052	2.34007
chr6_42050090_42051523	NM_138572	TAF8	protein_coding	intron	283	-0.106178	0.384733	0.929818	-0.919678	0.0131265	0.90404	0.987162	0.124451	0.31548	0.0829489	0.125849	1.89608	0.382847	0.0536637	0.0954353	2.14555	0.329938	0.0798134	0.128124	1.91847
chr6_42104218_42104977	NM_001164446	C6orf132	protein_coding	exon	38022	0.516381	0.00366518	0.181793	4.05955	0.00276018	0.982778	0.998037	0.0222727	0.311545	0.142083	0.199055	1.57436	-0.113724	0.594577	0.675611	-0.547145	0.237547	0.285241	0.368607	1.11993
chr6_42136565_42137167	NM_001164446	C6orf132	protein_coding	intron	5754	0.0146426	0.918361	0.999825	0.105794	0.0149948	0.914192	0.988647	0.11122	0.184636	0.323883	0.399571	1.02996	0.199031	0.29804	0.388495	1.08917	0.198054	0.302895	0.387021	1.07776
chr6_42142107_42142796	NM_001164446	C6orf132	protein_coding	5' UTR	168	-0.145558	0.689882	0.999825	-0.413872	0.188886	0.598263	0.930782	0.54867	0.441473	0.130423	0.185054	1.62684	0.820239	0.0155583	0.0345295	2.82904	0.637255	0.0406335	0.0734552	2.30154
chr6_42177701_42178618	NM_002098	GUCA1B	protein_coding	intron	16796	0.402664	0.238068	0.819361	1.27546	-0.0674809	0.833146	0.975926	-0.217684	0.336641	0.183673	0.247553	1.41324	-0.161329	0.500566	0.58949	-0.695134	0.227189	0.342911	0.427995	0.988563
chr6_42217175_42218444	NM_018141	MRPS10	protein_coding	promoter-TSS	51	-0.0264624	0.781303	0.999825	-0.287176	0.0506673	0.57268	0.923952	0.588209	0.192842	0.0791399	0.120917	1.92339	0.246541	0.0383911	0.072484	2.33313	0.243068	0.0388254	0.0707047	2.32687
chr6_42251144_42251540	NM_018141	MRPS10	protein_coding	intron	-33481	0.0305904	0.884583	0.999825	0.14988	0.215542	0.239253	0.756959	1.27194	0.610857	0.00581838	0.0131774	3.36548	0.775597	0.00311732	0.00935918	3.70959	0.825005	0.000934364	0.0033827	4.39228
chr6_42252222_42252657	NM_018141	MRPS10	protein_coding	intron	-34579	0.697677	0.00107063	0.132354	4.99579	0.233904	0.0814951	0.521761	1.99329	0.857774	0.000344547	0.00127333	4.98386	0.562509	0.0136673	0.031089	2.89963	1.08968	2.78395e-05	0.000223478	6.62672
chr6_42406457_42407432	NM_018415	NA	NA	intron	45106	0.319722	0.313878	0.887351	1.07491	-0.213811	0.468301	0.89072	-0.761485	0.173922	0.587539	0.654943	0.557758	-0.181404	0.574897	0.657925	-0.576991	-0.114344	0.728278	0.785171	-0.355876
chr6_42427829_42429506	NM_018415	NA	NA	intron	23383	0.190118	0.641117	0.999825	0.484426	-0.148891	0.707093	0.95458	-0.389522	0.0885553	0.763208	0.809614	0.3084	-0.17276	0.579044	0.661608	-0.570657	0.000288992	0.999247	0.999482	0.000964455
chr6_42439003_42444928	NM_018415	NA	NA	intron	10085	0.176677	0.684401	0.999825	0.421683	0.0857839	0.83198	0.975826	0.219232	-0.266539	0.0222239	0.0409301	-2.63437	-0.0696775	0.523668	0.611193	-0.657397	-0.00856725	0.9353	0.950913	-0.082945
chr6_42448870_42455156	NM_018415	NA	NA	promoter-TSS	38	-0.0536652	0.511416	0.980025	-0.687267	0.0688674	0.368742	0.847209	0.952696	-0.341073	0.00100977	0.00307426	-4.34737	-0.17881	0.0403124	0.0754732	-2.30596	-0.309967	0.00141968	0.00473251	-4.15188
chr6_42470553_42471296	NM_018415	NA	NA	Intergenic	-18701	0.171128	0.758405	0.999825	0.318346	0.459529	0.408147	0.865637	0.873096	0.0445116	0.882044	0.907337	0.151659	0.469697	0.148713	0.22055	1.54617	0.608069	0.0661436	0.109796	2.02671
chr6_42471521_42472576	NM_018415	NA	NA	Intergenic	-19825	0.156803	0.792193	0.999825	0.272463	0.0896169	0.87798	0.983466	0.158534	0.0159483	0.944048	0.956627	0.0717072	0.384401	0.0933492	0.150426	1.82696	0.50925	0.031488	0.0594107	2.44291
chr6_42546512_42548968	NM_015255	UBR2	protein_coding	Intergenic	-16282	-0.0345616	0.79883	0.999825	-0.263527	0.13409	0.305698	0.810788	1.09453	-0.253731	0.00461428	0.0108361	-3.49279	-0.134405	0.103109	0.163292	-1.76819	-0.191593	0.0240184	0.0474101	-2.59183
chr6_42563347_42565665	NM_015255	UBR2	protein_coding	intron	477	-0.0589378	0.372536	0.923096	-0.944768	0.00769112	0.905375	0.987374	0.122709	0.161856	0.0416798	0.0700062	2.28736	0.208152	0.0197286	0.0419394	2.69949	0.153802	0.0613524	0.103144	2.06963
chr6_42710002_42710724	NM_000322	PRPH2	protein_coding	intron	12234	-0.0625897	0.837339	0.999825	-0.212119	-0.0732856	0.804743	0.971156	-0.255587	-0.479305	0.0135377	0.0268908	-2.90482	-0.354003	0.0669777	0.114544	-2.01953	-0.473909	0.0157283	0.0334323	-2.82311
chr6_42741891_42742784	NM_003192	TBCC	protein_coding	Intergenic	3765	0.238626	0.634449	0.999825	0.494273	-0.235197	0.631441	0.937887	-0.498731	0.486507	0.0471081	0.077699	2.21889	-0.0961622	0.706548	0.772915	-0.385842	0.184494	0.460181	0.544071	0.763721
chr6_42742866_42743282	NM_003192	TBCC	protein_coding	Intergenic	3029	0.145486	0.684326	0.999825	0.421789	-0.363299	0.302763	0.808471	-1.10167	-0.112521	0.749511	0.79794	-0.326921	-0.890921	0.0265208	0.0535323	-2.53744	-0.817151	0.0350271	0.0648842	-2.38401
chr6_42744429_42748634	NM_003192	TBCC	protein_coding	promoter-TSS	-429	-0.0890387	0.258993	0.840098	-1.21539	-0.0103384	0.883036	0.983787	-0.151906	-0.0289942	0.519362	0.592364	-0.664354	0.0144013	0.795967	0.845884	0.264549	-0.0467424	0.41156	0.496619	-0.851588
chr6_42756593_42756888	NM_015349	BICRAL	protein_coding	intron	9754	0.0765344	0.851028	0.999825	0.194002	0.740254	0.0866658	0.534519	1.95348	-0.981717	0.00672277	0.0148701	-3.2864	-0.243899	0.400844	0.493486	-0.871871	-0.210954	0.457357	0.54138	-0.768655
chr6_42757290_42757684	NM_015349	BICRAL	protein_coding	intron	10500	-0.125057	0.699098	0.999825	-0.4008	0.0875195	0.776953	0.966731	0.293073	-0.59994	0.11125	0.161613	-1.72288	-0.161119	0.659705	0.733007	-0.451775	-0.345449	0.339921	0.424916	-0.994956
chr6_42770713_42772040	NM_001004322	NA	NA	intron	-12119	0.290182	0.275191	0.854786	1.1716	-0.222962	0.408615	0.86575	-0.872186	1.30725	0.00078181	0.00249756	4.496	0.999428	0.00983651	0.0237419	3.07874	1.15525	0.00386339	0.0106649	3.59072
chr6_42780403_42786613	NM_001004322	NA	NA	promoter-TSS	12	-0.0849386	0.0372124	0.417495	-2.49719	-0.0238351	0.430695	0.875616	-0.830007	0.132894	0.0214445	0.0397103	2.6539	0.20105	0.00464712	0.0129088	3.48889	0.113817	0.0542571	0.0931655	2.13934
chr6_42790247_42790746	NM_001004322	NA	NA	non-coding	7001	-0.50321	0.0153249	0.298172	-3.07405	-0.596045	0.00472301	0.169358	-3.87798	0.297658	0.427244	0.503608	0.822534	-0.0548576	0.88912	0.918173	-0.142491	-0.228186	0.554796	0.63332	-0.608043
chr6_42878947_42881050	NM_198486	RPL7L1	protein_coding	intron	383	-0.0237114	0.859253	0.999825	-0.183152	-0.0683644	0.587291	0.928121	-0.56551	0.178785	0.126698	0.180465	1.64448	0.128894	0.299409	0.389862	1.08594	0.122682	0.30616	0.390423	1.07016
chr6_42889794_42891776	NM_001008739	C6orf226	protein_coding	promoter-TSS	36	0.0357949	0.683945	0.999825	0.422334	0.0169411	0.836542	0.976795	0.213176	0.298335	0.00040594	0.00145857	4.88467	0.276002	0.00222241	0.00711799	3.89849	0.348079	0.000194346	0.00098659	5.33698
chr6_42911373_42912100	NM_138296	PTCRA	protein_coding	Intergenic	-4252	-0.113058	0.375095	0.924803	-0.939454	-0.30803	0.0297833	0.344653	-2.64062	0.280247	0.0830346	0.125961	1.89548	0.0647337	0.636186	0.712541	0.485666	-0.0137317	0.924581	0.942908	-0.0967288
chr6_42927731_42931674	NM_001318856	GNMT	protein_coding	exon	223	-0.104322	0.22023	0.799805	-1.33029	-0.011123	0.880283	0.983697	-0.155513	0.318871	0.00136478	0.00393311	4.17438	0.372458	0.000499991	0.00216878	4.75978	0.317355	0.00153965	0.00505615	4.10571
chr6_42960235_42961199	NM_018960	GNMT	protein_coding	promoter-TSS	-37	0.128727	0.636377	0.999825	0.491419	-0.378747	0.167297	0.678183	-1.51938	0.691609	0.0134639	0.0267687	2.90779	0.266967	0.30046	0.39099	1.08346	0.34075	0.188707	0.261932	1.39591
chr6_42978085_42980212	NM_000287	PEX6	protein_coding	promoter-TSS	32	0.109648	0.124574	0.655492	1.71637	0.0527598	0.411977	0.866982	0.86566	0.227679	0.00422504	0.0100597	3.54134	0.179865	0.0322224	0.062761	2.43018	0.305916	0.00135644	0.00456305	4.17788
chr6_42983253_42985616	NM_006245	PPP2R5D	protein_coding	promoter-TSS	-135	-0.0751363	0.149029	0.700218	-1.59722	-0.0479748	0.434322	0.877457	-0.823224	0.158005	0.0396747	0.0671173	2.31484	0.21407	0.0150681	0.0336583	2.84648	0.149255	0.0628149	0.105163	2.0562
chr6_43012801_43015428	NM_014623	MEA1	protein_coding	promoter-TSS	-132	-0.23814	0.00654124	0.219793	-3.64959	0.0305549	0.55574	0.919737	0.614944	0.0645087	0.403104	0.479828	0.867563	0.238944	0.0130699	0.0299884	2.92397	0.0939714	0.251571	0.332315	1.20628
chr6_43020753_43023133	NM_033112	RRP36	protein_coding	TTS	320	-0.0123924	0.93648	0.999825	-0.0822456	-0.0200082	0.89044	0.984822	-0.142215	0.203468	0.101472	0.149454	1.77768	0.229193	0.0837266	0.137548	1.89064	0.242813	0.061198	0.102917	2.07106
chr6_43052720_43054655	NM_014780	CUL7	protein_coding	TTS	257	-0.113176	0.0723879	0.53765	-2.06978	-0.122844	0.0477406	0.421056	-2.33722	0.363769	0.000373509	0.00136233	4.93493	0.293698	0.00280933	0.0086083	3.76746	0.198537	0.0222133	0.0444664	2.63463
chr6_43058867_43060704	NM_138343	KLC4	protein_coding	promoter-TSS	-127	0.00157938	0.986111	0.999825	0.0179621	-0.0797063	0.352458	0.837739	-0.987433	0.268965	0.0109675	0.0225275	3.01946	0.174218	0.0946072	0.152139	1.81908	0.192079	0.0673517	0.111427	2.01634
chr6_43074930_43078249	NM_002821	PTK7	protein_coding	promoter-TSS	-224	-0.0639713	0.635369	0.999825	-0.49291	0.0462219	0.712221	0.955074	0.382316	0.197809	0.0486768	0.0799086	2.2005	0.308646	0.0086221	0.0213574	3.15055	0.265286	0.016406	0.0346312	2.80012
chr6_43088850_43091486	NM_002821	PTK7	protein_coding	intron	13354	-0.103321	0.736721	0.999825	-0.348184	-0.400437	0.185594	0.700506	-1.44872	1.44294	2.48376e-07	5.40084e-06	10.5748	1.17308	1.77928e-06	3.21329e-05	8.76074	1.14855	1.61364e-06	2.87469e-05	8.84457
chr6_43092618_43098548	NM_002821	PTK7	protein_coding	intron	18769	0.0501759	0.891072	0.999825	0.141388	-0.221751	0.52212	0.909118	-0.669463	0.841323	2.81801e-05	0.000173512	6.61815	0.539035	0.00240308	0.00757955	3.85468	0.65856	0.000450254	0.00190174	4.82242
chr6_43105134_43106949	NM_002821	PTK7	protein_coding	intron	29228	0.143904	0.445539	0.956901	0.80249	-0.259672	0.167898	0.678972	-1.51695	0.561977	0.013004	0.0259991	2.92672	0.181356	0.355964	0.448716	0.961121	0.263326	0.185062	0.257717	1.40842
chr6_43112532_43116820	NM_002821	PTK7	protein_coding	intron	37862	-0.0640537	0.547818	0.990082	-0.627608	0.00315305	0.973651	0.99652	0.0340808	0.166506	0.0488361	0.0801261	2.19866	0.160502	0.0997229	0.158875	1.78799	0.138973	0.140007	0.204293	1.58342
chr6_43119351_43127683	NM_002821	PTK7	protein_coding	intron	46703	-0.0704486	0.822681	0.999825	-0.231605	-0.327214	0.280894	0.792125	-1.15669	1.54821	3.20333e-07	6.50976e-06	10.3248	1.2428	4.15609e-06	5.87814e-05	8.05765	1.21102	3.98349e-06	5.36036e-05	8.09179
chr6_43128051_43128656	NM_003131	SRF	protein_coding	intron	-42915	0.0584247	0.822883	0.999825	0.231336	-0.360858	0.180137	0.694117	-1.46912	1.51151	0.0132762	0.0264562	2.91544	1.09231	0.0703567	0.119282	1.9913	1.22223	0.0430388	0.0769768	2.26946
chr6_43142861_43144222	NM_003131	SRF	protein_coding	exon	-27727	-0.0334761	0.816354	0.999825	-0.240046	-0.202748	0.15948	0.666885	-1.5517	0.391971	0.0583417	0.093272	2.09823	0.29083	0.165408	0.240646	1.4797	0.198783	0.323892	0.408643	1.02994
chr6_43148441_43151472	NM_003131	SRF	protein_coding	intron	-21312	-0.206265	0.711634	0.999825	-0.38314	-0.152624	0.771729	0.965957	-0.300169	1.62002	1.86422e-07	4.40315e-06	10.8627	1.43572	9.34207e-07	2.05559e-05	9.32484	1.36884	7.93406e-07	1.74048e-05	9.47225
chr6_43169706_43175483	NM_003131	SRF	protein_coding	intron	199	-0.0120569	0.90914	0.999825	-0.117801	-0.0595105	0.54585	0.916731	-0.630771	0.623637	1.89532e-06	2.28269e-05	8.70687	0.555238	7.2506e-06	8.8107e-05	7.61924	0.581216	3.20774e-06	4.63769e-05	8.26773
chr6_43181451_43183103	NM_015089	CUL9	protein_coding	promoter-TSS	81	-0.0389978	0.663275	0.999825	-0.452062	0.0459553	0.598629	0.930799	0.548112	0.0710777	0.549154	0.620008	0.616872	0.00333385	0.98084	0.986005	0.0245355	0.0819641	0.545329	0.624433	0.622884
chr6_43220825_43222441	NM_006443	DNPH1	protein_coding	intron	7848	0.132562	0.529224	0.984078	0.65777	-0.30221	0.166509	0.677042	-1.52257	1.53062	1.4397e-05	0.000103199	7.10186	1.18562	8.53426e-05	0.000550572	5.86469	1.2955	3.48357e-05	0.000263745	6.46984
chr6_43228702_43229867	NM_006443	DNPH1	protein_coding	exon	196	0.308843	0.00513728	0.202069	3.81852	0.0124214	0.872942	0.982415	0.165145	0.271427	0.0342783	0.0592897	2.39598	-0.036185	0.763135	0.819729	-0.308499	0.192385	0.115273	0.173776	1.70157
chr6_43243166_43244341	NM_032538	TTBK1	protein_coding	intron	273	-0.163604	0.433583	0.9516	-0.824604	-0.0764151	0.688196	0.95097	-0.416271	-0.0312536	0.798748	0.839378	-0.260852	-0.0599665	0.649971	0.724658	-0.465732	-0.301867	0.0371364	0.0681116	-2.35159
chr6_43246156_43248380	NM_032538	TTBK1	protein_coding	intron	3787	0.0125526	0.897438	0.999825	0.133069	-0.0885938	0.329977	0.825972	-1.03745	0.206013	0.0568733	0.0912793	2.11269	0.19619	0.0812647	0.134222	1.90801	0.199831	0.0675202	0.111667	2.01491
chr6_43250741_43252247	NM_032538	TTBK1	protein_coding	intron	8013	0.414431	0.0590791	0.497807	2.20046	0.491812	0.0279731	0.335566	2.68113	0.168447	0.471426	0.546642	0.74426	0.281409	0.241474	0.327388	1.23394	0.631201	0.016397	0.0346164	2.80042
chr6_43269504_43270999	NM_032538	TTBK1	protein_coding	intron	26771	-0.0186122	0.943659	0.999825	-0.0729299	-0.0816904	0.749435	0.962088	-0.33065	1.0211	0.0144743	0.0284442	2.86838	0.923991	0.0268774	0.0541295	2.53011	0.933929	0.02435	0.0479655	2.58431
chr6_43274833_43276783	NM_006672	SLC22A7	protein_coding	intron	-22452	0.0898312	0.711768	0.999825	0.382952	-0.0234752	0.917338	0.989158	-0.107124	0.408133	0.0392432	0.0665051	2.32092	0.325519	0.115621	0.179431	1.69976	0.394551	0.0561205	0.0957874	2.12024
chr6_43278402_43278716	NM_006672	SLC22A7	protein_coding	intron	-19701	0.229926	0.448575	0.95816	0.796941	0.258274	0.365955	0.845008	0.958558	0.348114	0.322863	0.398528	1.03223	0.473618	0.217684	0.301075	1.30297	0.617657	0.10402	0.159638	1.76296
chr6_43368038_43370630	NM_014345	ZNF318	protein_coding	exon	313	0.0273572	0.64947	0.999825	0.472162	-0.0147871	0.794727	0.969597	-0.269048	-0.146772	0.143883	0.2012	-1.5666	-0.0887116	0.416463	0.508742	-0.842428	-0.0885297	0.399726	0.485225	-0.874007
chr6_43391286_43392350	NM_014345	ZNF318	protein_coding	Intergenic	-22171	-0.108428	0.405505	0.940862	-0.878256	0.462702	0.0105587	0.230856	3.32248	-1.31406	4.54192e-06	4.34902e-05	-7.98655	-0.828405	0.000482266	0.0021097	-4.78132	-0.926445	0.000251256	0.00120372	-5.17725
chr6_43395207_43395648	NM_014345	ZNF318	protein_coding	Intergenic	-25781	-0.123985	0.516796	0.98148	-0.67829	0.0968106	0.590878	0.928633	0.559986	-0.48189	0.0754616	0.116124	-1.95094	-0.417284	0.12696	0.193632	-1.64322	-0.407564	0.137688	0.201427	-1.59369
chr6_43395713_43396117	NM_014345	ZNF318	protein_coding	Intergenic	-26268	0.126885	0.462304	0.964003	0.772155	0.404435	0.0316316	0.352695	2.60178	0.222987	0.580911	0.648846	0.567813	0.684298	0.124465	0.1905	1.65527	0.694829	0.114224	0.172467	1.70706
chr6_43426867_43429257	NM_033450	ABCC10	protein_coding	exon	199	-0.00519623	0.93305	0.999825	-0.0866982	-0.0271217	0.668308	0.945798	-0.444784	0.409697	0.00111946	0.00334169	4.28792	0.2227	0.0467304	0.0852471	2.2234	0.317844	0.0066701	0.0165818	3.2907
chr6_43436956_43437622	NR_106894	MIR6780B	miRNA	intron	2747	0.28981	0.205149	0.782226	1.37971	-0.0960992	0.651246	0.942641	-0.469565	0.566873	0.0254901	0.0460043	2.55921	0.251896	0.307049	0.398095	1.06811	0.574489	0.0296908	0.0565827	2.47532
chr6_43454289_43456750	NM_023932	DLK2	protein_coding	promoter-TSS	28	0.0787968	0.607146	0.998734	0.535159	0.0752226	0.599423	0.930931	0.546899	0.0634221	0.673518	0.732159	0.432128	0.0256021	0.87214	0.905211	0.164512	0.0865795	0.574805	0.651681	0.577131
chr6_43475097_43475841	NM_080604	TJAP1	protein_coding	Intergenic	-2054	-0.16649	0.626935	0.999825	-0.505432	0.312155	0.355252	0.839422	0.981388	-1.54322	4.1216e-06	4.04146e-05	-8.06435	-1.25974	6.91651e-05	0.000468444	-6.00363	-1.43102	1.774e-05	0.000159392	-6.94914
chr6_43476027_43478530	NM_080604	TJAP1	protein_coding	promoter-TSS	-244	-0.107202	0.202043	0.777526	-1.39027	-0.140359	0.0816263	0.521963	-1.99225	-0.0158944	0.886452	0.91103	-0.145946	-0.0738679	0.546402	0.63175	-0.621195	-0.09739	0.412166	0.49724	-0.850453
chr6_43488785_43490516	NM_080604	TJAP1	protein_coding	promoter-TSS	67	-0.0229117	0.963731	0.999825	-0.0469207	0.0457309	0.924184	0.990292	0.0982185	-0.673087	0.00122144	0.00359213	-4.23785	0.0379403	0.837459	0.878296	0.209772	-0.0266996	0.88354	0.9115	-0.149719
chr6_43508768_43511169	NM_001012974	LRRC73	protein_coding	5' UTR	374	0.0859747	0.512529	0.980351	0.685405	0.0119345	0.920653	0.989794	0.102811	0.169369	0.154363	0.213749	1.52299	0.10631	0.4123	0.504764	0.850202	0.16544	0.186745	0.259693	1.40262
chr6_43515884_43518008	NM_015388	YIPF3	protein_coding	promoter-TSS	-20	-0.00482241	0.942016	0.999825	-0.0750612	0.016495	0.787943	0.968635	0.278197	0.102663	0.183859	0.247747	1.41259	0.0931972	0.244087	0.330235	1.2267	0.113226	0.162878	0.231717	1.4894
chr6_43574719_43577574	NM_006502	POLH	protein_coding	promoter-TSS	6	-0.0327616	0.729504	0.999825	-0.358189	0.0300885	0.712337	0.955074	0.382153	0.0784015	0.304678	0.379544	1.0736	0.198539	0.0149459	0.0334378	2.85092	0.176728	0.0306167	0.0580364	2.4584
chr6_43626295_43630832	NM_019096	GTPBP2	protein_coding	promoter-TSS	700	-0.0979187	0.0693689	0.528547	-2.09722	-0.0091881	0.835447	0.976582	-0.214629	0.466208	2.5318e-06	2.81611e-05	8.46313	0.536349	2.59024e-06	4.19305e-05	8.44414	0.489513	3.75138e-06	5.15261e-05	8.14028
chr6_43635220_43637078	NM_014628	MAD2L1BP	protein_coding	intron	309	-0.140166	0.155904	0.711319	-1.56696	0.042036	0.622013	0.936788	0.512779	-0.0108995	0.903457	0.924502	-0.123957	0.229902	0.0434087	0.0802187	2.26467	0.0420519	0.656996	0.724795	0.455649
chr6_43644582_43646125	NM_152732	RSPH9	protein_coding	intron	318	0.369009	0.0662189	0.519604	2.12713	-0.0815915	0.622542	0.936788	-0.511989	0.841238	5.59624e-05	0.000295652	6.14548	0.293285	0.0580063	0.101742	2.1015	0.682905	0.000369445	0.0016304	4.94155
chr6_43666982_43670133	NM_018135	MRPS18A	protein_coding	intron	19254	-0.182764	0.392696	0.935245	-0.903611	-0.225617	0.271013	0.783858	-1.18269	0.689451	5.39973e-05	0.000287603	6.1696	0.415638	0.00136767	0.00482509	4.17317	0.306449	0.0114689	0.0257998	2.99512
chr6_43687058_43688504	NM_018135	MRPS18A	protein_coding	promoter-TSS	31	-0.0539306	0.636898	0.999825	-0.490651	-0.103627	0.299578	0.806123	-1.10948	0.315729	0.0248283	0.0449959	2.57365	0.118702	0.408543	0.501096	0.857263	0.184973	0.18566	0.258409	1.40635
chr6_43699183_43699990	NM_018135	MRPS18A	protein_coding	Intergenic	-11775	0.0340729	0.914381	0.999825	0.110974	-0.232693	0.46057	0.887653	-0.775258	-0.280026	0.14974	0.208175	-1.5419	-0.976506	0.000143252	0.000820333	-5.52966	-0.926846	0.000201208	0.00101354	-5.31527
chr6_43701926_43703709	NM_018135	MRPS18A	protein_coding	Intergenic	-15006	-0.354275	0.0460084	0.450986	-2.36094	-0.00748442	0.954607	0.993999	-0.0587383	0.522329	0.0651132	0.102395	2.03569	0.629092	0.0372716	0.0707611	2.34957	0.489044	0.0860108	0.136306	1.87494
chr6_43716107_43716618	NM_018135	MRPS18A	protein_coding	Intergenic	-28551	0.611232	0.0169479	0.309638	3.00768	-0.280553	0.19469	0.711676	-1.41586	1.21405	0.000873119	0.0027304	4.43163	0.716638	0.0157486	0.0348742	2.82241	1.14475	0.000869298	0.00319333	4.43418
chr6_43768478_43776350	NM_003376	VEGFA	protein_coding	intron	446	0.0300701	0.800172	0.999825	0.261723	0.0973026	0.38751	0.856497	0.914048	0.511939	4.33013e-07	8.02696e-06	10.0349	0.571833	2.09058e-07	7.55105e-06	10.7469	0.643233	3.08417e-08	2.16582e-06	12.8238
chr6_43782180_43782804	NM_003376	VEGFA	protein_coding	intron	10524	0.224937	0.349875	0.909808	0.993053	-0.221352	0.343818	0.833577	-1.00636	0.116838	0.578633	0.646875	0.571283	-0.351868	0.12559	0.191904	-1.64981	-0.204319	0.36666	0.452351	-0.939165
chr6_43805791_43806399	NM_003376	VEGFA	protein_coding	Intergenic	34127	0.138764	0.511756	0.980156	0.686698	-0.25492	0.203563	0.723042	-1.38508	-1.01997	0.00504218	0.0116721	-3.44403	-1.68994	0.0001699	0.000932003	-5.42149	-1.45528	0.000513957	0.00211065	-4.74336
chr6_43806828_43807694	NM_003376	VEGFA	protein_coding	Intergenic	35293	0.284733	0.343877	0.906512	1.00623	-0.319719	0.277833	0.789474	-1.16466	-0.644617	0.0244398	0.0443983	-2.5823	-0.77549	0.0129791	0.0298125	-2.92776	-0.674561	0.0288188	0.0551935	-2.49174
chr6_43833102_43835717	NR_149142	LINC02537	lncRNA	Intergenic	17923	0.170448	0.23143	0.812351	1.29544	0.0408654	0.772629	0.966179	0.298946	-0.726343	0.000121175	0.000547533	-5.63682	-0.83887	2.05434e-05	0.000187985	-6.84311	-0.717227	4.96931e-05	0.000346363	-6.22587
chr6_43858799_43859259	NR_149142	LINC02537	lncRNA	Intergenic	-6696	0.241499	0.498429	0.976095	0.709185	0.262379	0.447213	0.883056	0.799428	-0.222771	0.21144	0.279041	-1.3221	-0.546129	0.0154275	0.0342987	-2.83364	-0.00180319	0.992184	0.994176	-0.0100072
chr6_43866052_43866499	NR_149142	LINC02537	lncRNA	Intergenic	-13943	0.614778	0.228227	0.80899	1.30526	-0.192747	0.696919	0.952513	-0.403885	-0.691214	0.156423	0.216139	-1.51472	-1.16651	0.0480868	0.087256	-2.20735	-0.694573	0.204309	0.279933	-1.34451
chr6_43877760_43880291	NR_024478	LINC01512	lncRNA	Intergenic	-12002	0.0293013	0.934269	0.999825	0.0851154	0.165302	0.624262	0.937103	0.509419	-0.632157	0.00117304	0.00347487	-4.26105	-0.4343	0.0174849	0.0379945	-2.76539	-0.450218	0.0129361	0.0284662	-2.92957
chr6_43890606_43892247	NR_024478	LINC01512	lncRNA	non-coding	399	-0.117102	0.798871	0.999825	-0.263473	-0.287587	0.522161	0.909118	-0.669395	0.184647	0.408243	0.484942	0.857829	-0.20374	0.377998	0.470925	-0.916379	-0.341779	0.146941	0.212649	-1.5536
chr6_43896667_43897263	NR_024478	LINC01512	lncRNA	intron	5937	0.0343819	0.946767	0.999825	0.0688996	0.0369195	0.94078	0.992024	0.0766649	-0.356003	0.18795	0.252484	-1.39849	-0.91532	0.00459792	0.0127934	-3.49475	-0.914264	0.00408921	0.0111704	-3.55936
chr6_43910870_43911961	NR_024478	LINC01512	lncRNA	intron	20388	-0.0432341	0.874826	0.999825	-0.162672	0.29419	0.292507	0.801478	1.12706	0.695946	0.00243969	0.00635309	3.84622	0.962436	0.000247858	0.00125028	5.18566	0.910459	0.000362043	0.00160332	4.95381
chr6_43923274_43929209	NR_024478	LINC01512	lncRNA	intron	35214	0.0971816	0.565276	0.992783	0.599836	-0.0323766	0.84541	0.97853	-0.201428	1.03266	2.33351e-06	2.65676e-05	8.53126	0.932362	8.30856e-06	9.7129e-05	7.51454	1.02482	2.44702e-06	3.84023e-05	8.49154
chr6_43932362_43934604	NR_024478	LINC01512	lncRNA	intron	42455	0.250809	0.532318	0.985259	0.652706	0.0778163	0.837368	0.976837	0.21208	-1.11393	1.24825e-05	9.31017e-05	-7.20749	-1.55407	1.29759e-07	5.58514e-06	-11.2356	-1.33769	5.3916e-07	1.33972e-05	-9.82818
chr6_43942166_43942819	NR_024478	LINC01512	lncRNA	Intergenic	51465	0.801819	0.0162451	0.303398	3.03557	-0.126373	0.635262	0.93939	-0.493068	1.08852	0.00191251	0.00519478	3.98296	0.171321	0.576815	0.659634	0.574059	0.933238	0.00811742	0.0194386	3.18345
chr6_43968335_43968674	NM_153246	NA	NA	Intergenic	-32080	-0.310466	0.12825	0.661926	-1.69715	0.153997	0.400054	0.861997	0.888975	-0.00515723	0.981763	0.986363	-0.0233527	0.495492	0.0759117	0.126967	1.9475	0.180746	0.469669	0.553143	0.747281
chr6_43972391_43973443	NM_153246	NA	NA	Intergenic	-27668	0.17592	0.347491	0.908568	0.998271	-0.0820544	0.635746	0.93955	-0.492353	1.61326	0.000456446	0.00160615	4.81423	1.44964	0.00126141	0.00452575	4.2194	1.35413	0.00180717	0.00574862	4.01494
chr6_43989528_43991262	NM_153246	NA	NA	Intergenic	-10190	-0.561257	0.000237377	0.101354	-6.29689	-0.161688	0.0986231	0.55927	-1.86951	0.648437	0.0429428	0.0718163	2.2707	1.04073	0.00422707	0.0119567	3.54107	0.488095	0.119371	0.178855	1.68054
chr6_43999825_44004825	NR_125864	SCIRT	lncRNA	intron	1325	-0.0833263	0.788585	0.999825	-0.27733	-0.104963	0.71818	0.956469	-0.37397	0.827516	7.16154e-06	6.11148e-05	7.62879	0.87517	1.05325e-05	0.000115642	7.33457	0.793536	2.36706e-05	0.00019801	6.74168
chr6_44024790_44025245	NR_125864	SCIRT	lncRNA	intron	-21368	0.161565	0.340487	0.904491	1.01375	-0.360027	0.0469619	0.418681	-2.34778	0.699683	0.123896	0.177101	1.65804	0.108281	0.813069	0.859433	0.241877	0.290268	0.519362	0.600598	0.664355
chr6_44041397_44041655	NR_125864	SCIRT	lncRNA	intron	33126	-0.330306	0.535008	0.986602	-0.64832	-0.22853	0.649663	0.942315	-0.471879	1.50315	0.00599737	0.0135008	3.34888	1.47078	0.00788	0.019874	3.19965	1.26472	0.0189359	0.0389731	2.72188
chr6_44042581_44044739	NR_125864	SCIRT	lncRNA	intron	30992	-0.257631	0.121501	0.64992	-1.73285	-0.128517	0.388051	0.856635	-0.912954	1.25908	4.37761e-06	4.22899e-05	8.01601	1.37548	4.21334e-06	5.93448e-05	8.04667	1.13128	2.21081e-05	0.000188147	6.79044
chr6_44045183_44046720	NR_125864	SCIRT	lncRNA	intron	28700	-0.388538	0.107426	0.622516	-1.8137	-0.00237476	0.990927	0.998591	-0.0117336	1.09292	0.000335271	0.00124477	5.00045	1.44184	4.1175e-05	0.000315703	6.35433	1.12223	0.000337972	0.00151851	4.99557
chr6_44049812_44053520	NR_125864	SCIRT	lncRNA	intron	22986	-0.0540161	0.771554	0.999825	-0.300407	-0.0890554	0.585402	0.927959	-0.568426	1.22546	0.000172153	0.000726947	5.41318	1.12185	0.000475273	0.00208657	4.79005	1.02342	0.000773587	0.00290679	4.50218
chr6_44056007_44057982	NR_125864	SCIRT	lncRNA	intron	17657	0.00943601	0.964967	0.999825	0.0453205	-0.218927	0.308738	0.812794	-1.08719	2.12433	1.59385e-08	8.81112e-07	13.6168	2.04521	4.45783e-08	2.85476e-06	12.3992	2.04605	3.95696e-08	2.50843e-06	12.5352
chr6_44072088_44077749	NR_125864	SCIRT	lncRNA	promoter-TSS	-267	0.0139163	0.964909	0.999825	0.0453954	0.035206	0.905153	0.987292	0.123	0.564402	0.00018048	0.000755424	5.38343	0.605761	0.000199788	0.00105877	5.31969	0.630686	0.000115885	0.000661349	5.66557
chr6_44084367_44084833	NR_125864	SCIRT	lncRNA	Intergenic	-9948	-0.346117	0.0164604	0.305894	-3.0269	-0.436616	0.00531525	0.177743	-3.79454	0.814853	0.0542129	0.0876367	2.1398	0.57089	0.179257	0.256909	1.42878	0.483068	0.241702	0.321632	1.23331
chr6_44121616_44123156	NM_032111	MRPL14	protein_coding	intron	3881	0.129597	0.594349	0.99726	0.554657	-0.306725	0.21818	0.737469	-1.33683	-0.385767	0.0692237	0.107847	-2.00062	-0.825273	0.00136987	0.00483167	-4.17225	-0.693845	0.00419814	0.0114076	-3.54486
chr6_44125975_44128937	NM_032111	MRPL14	protein_coding	promoter-TSS	-4	-0.0201064	0.715772	0.999825	-0.377339	0.129742	0.0272339	0.332239	2.69845	-0.0731116	0.411578	0.488269	-0.851556	0.0265212	0.790353	0.841451	0.272023	0.0172533	0.8579	0.891476	0.183046
chr6_44132997_44134132	NM_018426	TMEM63B	protein_coding	intron	6011	0.185782	0.216557	0.79591	1.34205	0.153958	0.28661	0.796953	1.14198	-0.380876	0.0311224	0.0546143	-2.44936	-0.447729	0.0169992	0.0371099	-2.78075	-0.255891	0.133531	0.196342	-1.61246
chr6_44218900_44220181	NM_004955	NA	NA	promoter-TSS	-74	0.214649	0.0446551	0.446704	2.3801	0.295378	0.0127877	0.247413	3.19416	0.218468	0.0659743	0.103505	2.02818	0.41163	0.000797042	0.00313508	4.48473	0.577239	8.61891e-05	0.000526954	5.85821
chr6_44221659_44225164	NM_004955	NA	NA	promoter-TSS	-92	0.193735	0.255848	0.8372	1.22416	0.23729	0.14972	0.652523	1.59412	-0.282971	0.0131563	0.0262547	-2.92038	-0.145137	0.176854	0.254034	-1.43737	0.00345363	0.972467	0.97913	0.0352607
chr6_44225946_44227644	NM_004955	NA	NA	intron	3200	0.327324	0.00771651	0.233751	3.53561	-0.0548991	0.551286	0.918718	-0.622051	-0.367325	0.0154871	0.0301406	-2.83154	-0.641243	0.000463213	0.002045	-4.80542	-0.427702	0.00729032	0.0178126	-3.24211
chr6_44237135_44238489	NM_007355	HSP90AB1	protein_coding	Intergenic	-8354	0.101034	0.296666	0.874063	1.11668	-0.213558	0.0397903	0.389553	-2.45415	0.397141	0.00325469	0.00808395	3.68565	0.0944673	0.426481	0.518588	0.823932	0.206959	0.0919529	0.144114	1.83582
chr6_44244984_44248976	NM_007355	HSP90AB1	protein_coding	promoter-TSS	22	-0.147712	0.0162053	0.303157	-3.03719	-0.0705436	0.102646	0.567232	-1.84344	0.174861	0.0673788	0.105359	2.01611	0.159349	0.118982	0.183619	1.68251	0.105844	0.268857	0.351076	1.1609
chr6_44256103_44258371	NM_178148	SLC35B2	protein_coding	promoter-TSS	51	-0.0471115	0.489644	0.97243	-0.724218	-0.0515206	0.424864	0.873511	-0.840996	0.188486	0.00960214	0.0200893	3.09188	0.176563	0.0301684	0.05947	2.46653	0.131207	0.0758962	0.122958	1.94762
chr6_44263054_44266199	NM_004556	NFKBIE	protein_coding	intron	1161	0.0253879	0.783592	0.999825	0.284078	-0.0788369	0.379178	0.851967	-0.931032	0.013057	0.881477	0.906883	0.152394	-0.0765997	0.447163	0.538438	-0.786632	-0.0440956	0.648173	0.716901	-0.468321
chr6_44268014_44273390	NM_001039704	NA	NA	5' UTR	252	-0.0491582	0.760479	0.999825	-0.315509	-0.0174173	0.907267	0.987631	-0.120243	-0.601917	5.48614e-05	0.000290986	-6.15888	-0.511897	0.000514132	0.00221496	-4.74316	-0.568897	0.000162751	0.000863351	-5.44864
chr6_44296857_44298483	NM_182539	TCTE1	protein_coding	promoter-TSS	28	-0.105471	0.438173	0.953775	-0.816065	-0.0917369	0.483022	0.896465	-0.735665	-0.233672	0.0766286	0.117674	-1.94207	-0.239691	0.119699	0.184529	-1.67888	-0.302681	0.0503694	0.0877062	-2.18127
chr6_44312545_44313534	NM_020745	AARS2	protein_coding	intron	307	0.271891	0.0230306	0.347793	2.80717	0.100184	0.26729	0.780401	1.19269	0.170908	0.124955	0.178383	1.65289	-0.0260904	0.833481	0.875233	-0.214993	0.272143	0.0276311	0.0533195	2.5149
chr6_44327848_44329161	NM_145026	SPATS1	protein_coding	Intergenic	-14155	0.108532	0.770818	0.999825	0.301409	-0.271364	0.46636	0.889999	-0.764927	-1.22283	3.30612e-05	0.000196315	-6.50623	-1.85339	5.84851e-07	1.49891e-05	-9.75237	-1.75947	9.08509e-07	1.90539e-05	-9.34988
chr6_44342244_44343190	NM_145026	SPATS1	protein_coding	promoter-TSS	57	0.246186	0.248066	0.831047	1.24623	-0.160517	0.45102	0.88429	-0.79249	-0.0851416	0.686762	0.743856	-0.413456	-0.38928	0.113329	0.176474	-1.71178	-0.207009	0.37711	0.462981	-0.918146
chr6_44386430_44388892	NM_001253	CDC5L	protein_coding	promoter-TSS	-45	-0.0441899	0.474217	0.967689	-0.751044	-0.0338421	0.581925	0.927183	-0.573809	0.175766	0.0294813	0.0521412	2.47923	0.205531	0.0119619	0.0278681	2.9722	0.191002	0.0201053	0.0409374	2.68915
chr6_44451844_44452327	NR_039785	MIR4642	miRNA	Intergenic	16445	0.0153747	0.975842	0.999825	0.0312459	-0.0873038	0.857912	0.980026	-0.184919	1.37859	0.0206828	0.0385299	2.67367	1.30181	0.0252154	0.0513475	2.56516	1.2907	0.0234173	0.0464356	2.60572
chr6_44464877_44465525	NR_039785	MIR4642	miRNA	Intergenic	29560	-0.824859	0.066663	0.520686	-2.12283	-0.339975	0.401934	0.863064	-0.885267	1.85777	6.48537e-06	5.67148e-05	7.70573	2.02907	2.37806e-06	3.95499e-05	8.51543	1.38441	9.74093e-05	0.000578725	5.77817
chr6_44471600_44474518	NR_039785	MIR4642	miRNA	Intergenic	37418	-0.171619	0.746623	0.999825	-0.334517	-0.470648	0.360933	0.842264	-0.969208	2.18167	6.40765e-09	5.05902e-07	14.7833	1.42408	2.65206e-06	4.26529e-05	8.42455	1.32026	4.79666e-06	6.15879e-05	7.94306
chr6_44475420_44476737	NR_039785	MIR4642	miRNA	Intergenic	40438	0.26541	0.104271	0.616036	1.83319	-0.215117	0.148827	0.651316	-1.59813	0.370925	0.0456914	0.0757002	2.236	0.0264312	0.887631	0.917016	0.144419	0.216212	0.253339	0.334258	1.20153
chr6_44479861_44480330	NR_039785	MIR4642	miRNA	Intergenic	44455	0.134545	0.748608	0.999825	0.331786	-0.531148	0.201141	0.720277	-1.39337	0.592947	0.0917932	0.137142	1.83684	-0.045265	0.904695	0.92971	-0.122359	0.0162931	0.964846	0.973506	0.045027
chr6_44489430_44491119	NR_039785	MIR4642	miRNA	Intergenic	54634	-0.279363	0.605704	0.998734	-0.537345	-0.113504	0.829566	0.975384	-0.222441	2.30793	8.78341e-06	7.11654e-05	7.4721	2.35492	8.53799e-06	9.90131e-05	7.49372	2.10273	2.32852e-05	0.00019554	6.75338
chr6_44541050_44544009	NR_134609	NA	NA	Intergenic	9351	-0.34931	0.584434	0.996274	-0.569924	-0.0373066	0.94965	0.993655	-0.0651622	1.78928	3.34871e-06	3.4532e-05	8.23257	1.97528	1.7121e-06	3.13103e-05	8.79369	1.73614	4.75295e-06	6.11622e-05	7.95035
chr6_44561130_44561559	NR_134609	NA	NA	Intergenic	-9464	-0.1349	0.520692	0.981829	-0.671824	-0.801928	0.00918477	0.219847	-3.41674	-0.816859	0.0179216	0.0341298	-2.75193	-1.46654	0.00166704	0.00565575	-4.06061	-1.58128	0.000767131	0.00288802	-4.50707
chr6_44569878_44570764	NR_134609	NA	NA	Intergenic	-18440	-0.445172	0.300079	0.876354	-1.10825	-0.282597	0.495413	0.900061	-0.714327	1.18116	0.000148309	0.000645073	5.50758	1.11059	0.000342366	0.00160524	4.98772	0.776954	0.00349875	0.00983397	3.64556
chr6_44655218_44656044	NR_134609	NA	NA	Intergenic	-103750	0.271875	0.362467	0.917758	0.965943	0.119631	0.670663	0.946499	0.441387	0.183727	0.594733	0.66173	0.546912	0.244009	0.488847	0.578538	0.714673	0.351362	0.318088	0.402771	1.04292
chr6_44663133_44663915	NR_134609	NA	NA	Intergenic	-111643	0.268878	0.530554	0.984693	0.655592	-0.115585	0.782863	0.967889	-0.285064	2.04685	6.86608e-07	1.09938e-05	9.60423	1.33568	8.07741e-05	0.000528522	5.90089	1.65144	9.79633e-06	0.000102872	7.38924
chr6_44667572_44668269	NR_134609	NA	NA	Intergenic	-116040	0.0196228	0.946388	0.999825	0.0693905	-0.0400868	0.886478	0.984274	-0.147399	1.24377	0.0119307	0.0241624	2.97362	1.21118	0.0157973	0.0349624	2.82073	1.16117	0.018027	0.037399	2.74873
chr6_44701859_44702249	NR_134609	NA	NA	Intergenic	-150173	-0.0705065	0.704725	0.999825	-0.392857	-0.212188	0.25933	0.774519	-1.21446	0.945727	0.0256528	0.0462549	2.55572	0.953472	0.0361554	0.0690403	2.36644	0.902611	0.0407279	0.0735846	2.30024
chr6_44712087_44712568	NR_134609	NA	NA	Intergenic	-160447	0.279218	0.255271	0.836885	1.22577	-0.730047	0.0100187	0.226391	-3.3579	-0.00708483	0.987941	0.990885	-0.0154406	-0.841836	0.113639	0.176876	-1.71014	-0.526487	0.295862	0.379683	-1.09433
chr6_44738013_44740081	NR_134609	NA	NA	Intergenic	-187166	0.378535	0.0131047	0.284739	3.17785	0.0819693	0.491602	0.898343	0.720853	-0.768897	6.97045e-05	0.000351489	-5.99846	-0.978755	1.27769e-05	0.000132756	-7.19016	-0.647227	0.000447771	0.00189374	-4.82573
chr6_44800438_44801433	NR_134609	NA	NA	Intergenic	-249055	-0.155371	0.628947	0.999825	-0.502437	-0.835756	0.0271591	0.331699	-2.70023	1.82338	0.000249047	0.00097888	5.18271	0.988311	0.0138458	0.0314218	2.89256	0.857457	0.0261422	0.0509149	2.54534
chr6_44855592_44856694	NR_134609	NA	NA	intron	-304262	-0.0211384	0.866046	0.999825	-0.174208	0.134132	0.269526	0.782166	1.18667	1.10379	0.000676896	0.00221938	4.58043	1.23253	0.000426432	0.00191664	4.85504	1.24654	0.000287885	0.00134139	5.09351
chr6_44907943_44908392	NR_030313	MIR586	miRNA	intron	289602	-1.25747	0.00731068	0.228434	-3.57275	-0.580634	0.131009	0.621469	-1.68306	2.14596	0.000103133	0.000481089	5.74102	2.66088	1.0619e-05	0.000116297	7.32842	1.50593	0.00109753	0.00384488	4.29931
chr6_45057275_45058221	NR_030313	MIR586	miRNA	intron	140022	0.315279	0.328544	0.896768	1.04073	-0.320782	0.317821	0.818212	-1.0656	1.84454	4.71577e-07	8.50559e-06	9.95404	1.29792	1.0981e-05	0.000119074	7.30324	1.74299	7.53293e-07	1.67835e-05	9.51944
chr6_45376694_45379142	NM_003599	SUPT3H	protein_coding	promoter-TSS	16	-0.081389	0.366489	0.919457	-0.957433	0.0464299	0.566754	0.922564	0.597509	0.0966587	0.407497	0.484182	0.859236	0.140846	0.263684	0.351481	1.17424	0.122131	0.312101	0.39659	1.0565
chr6_45419531_45420189	NM_004348	NA	NA	intron	-2415	0.337071	0.0729252	0.539335	2.06502	-0.305998	0.0932337	0.548849	-1.90608	0.864358	0.000431046	0.0015323	4.84857	0.255598	0.195816	0.276125	1.37207	0.587878	0.00773446	0.0186839	3.20982
chr6_45421467_45424268	NM_004348	NA	NA	exon	593	-0.0576758	0.682133	0.999825	-0.424923	-0.286606	0.0536485	0.44172	-2.26236	0.814668	4.77357e-06	4.51785e-05	7.9469	0.529648	0.000391926	0.00179119	4.90585	0.485065	0.000674742	0.00261409	4.58231
chr6_45445787_45446326	NM_004348	NA	NA	intron	23782	0.0926963	0.758315	0.999825	0.31847	-0.440173	0.142538	0.640814	-1.62698	1.11978	0.0182546	0.0346484	2.74188	0.309319	0.484753	0.574616	0.721568	0.68943	0.129185	0.191057	1.63265
chr6_45480440_45481905	NM_004348	NA	NA	intron	58898	-0.0916283	0.651962	0.999825	-0.468518	-0.138515	0.461835	0.888088	-0.772994	1.35732	0.000145008	0.000633356	5.5219	1.22146	0.000312024	0.00149502	5.04424	1.31521	0.00015305	0.000822734	5.48759
chr6_45512800_45513716	NM_004348	NA	NA	intron	90983	0.42094	0.0902305	0.585456	1.92734	0.340663	0.150271	0.65329	1.59166	0.000738345	0.997856	0.998489	0.00274483	-0.0648681	0.819555	0.864351	-0.233315	0.344643	0.233448	0.312551	1.25659
chr6_45556901_45557530	NM_004348	NA	NA	Intergenic	134941	0.00794056	0.977524	0.999825	0.0290695	-0.309182	0.274459	0.786536	-1.17354	0.274494	0.229667	0.299145	1.26748	-0.112942	0.547841	0.633044	-0.618933	-0.0276806	0.889888	0.916328	-0.141498
chr6_45589445_45591862	NM_004348	NA	NA	Intergenic	168379	-0.175594	0.406836	0.941235	-0.875654	-0.0993128	0.611014	0.934034	-0.529309	1.18206	2.66508e-06	2.9265e-05	8.42048	1.24665	2.3003e-06	3.85371e-05	8.54328	1.11186	5.81445e-06	7.06454e-05	7.79107
chr6_45624504_45626152	NM_004348	NA	NA	Intergenic	203053	0.290856	0.435128	0.952342	0.821722	-0.371196	0.310996	0.813708	-1.08178	1.85353	7.15605e-05	0.000359076	5.981	1.23155	0.00209573	0.00679447	3.93145	1.34973	0.00100483	0.00358212	4.3502
chr6_45626358_45627323	NM_004348	NA	NA	Intergenic	204566	-0.138344	0.796509	0.999825	-0.266649	-0.145863	0.781079	0.967579	-0.28748	1.72174	0.000188913	0.000783438	5.35475	1.63624	0.000248071	0.00125106	5.18513	1.46707	0.000554748	0.00223973	4.69796
chr6_45663202_45664192	NM_004348	NA	NA	Intergenic	241422	0.127188	0.657778	0.999825	0.460041	-0.0639902	0.816253	0.972608	-0.240181	0.626308	0.079671	0.121623	1.91951	0.446025	0.216724	0.299966	1.30588	0.60437	0.0994961	0.153848	1.78933
chr6_45677374_45678252	NM_004348	NA	NA	Intergenic	255538	0.445913	0.0936178	0.592129	1.90341	0.306021	0.206823	0.726362	1.37407	0.905093	0.00358188	0.00876624	3.63256	0.714447	0.0175362	0.0380908	2.76379	1.20841	0.000511368	0.00210271	4.74637
chr6_45714062_45714839	NM_016929	CLIC5	protein_coding	Intergenic	223146	0.352954	0.104791	0.617137	1.82993	-0.065668	0.740993	0.960499	-0.342279	0.23625	0.267889	0.340524	1.16338	-0.150567	0.473867	0.564044	-0.740075	0.222956	0.29218	0.375841	1.10312
chr6_45807167_45807484	NM_016929	CLIC5	protein_coding	Intergenic	130271	0.236277	0.646434	0.999825	0.47661	-0.942219	0.0809259	0.520558	-1.99783	-1.60422	0.000797619	0.00253835	-4.48431	-3.20458	3.00616e-06	4.65962e-05	-8.32099	-3.01665	4.37558e-06	5.75774e-05	-8.01638
chr6_45807969_45808585	NM_016929	CLIC5	protein_coding	Intergenic	129320	-0.206883	0.513467	0.980531	-0.683838	-0.0700017	0.815936	0.972565	-0.240605	-1.61307	0.000900911	0.00279983	-4.41343	-1.63887	0.00222209	0.00711723	-3.89857	-1.74908	0.00118077	0.00407793	-4.25728
chr6_46015131_46015923	NM_016929	CLIC5	protein_coding	exon	333	0.440989	0.0176355	0.313276	2.98154	-0.187132	0.274115	0.786285	-1.17445	1.02647	0.000605617	0.00202599	4.64601	0.140377	0.500004	0.58894	0.696064	0.720398	0.00600831	0.0152469	3.34788
chr6_46129260_46130796	NM_014936	ENPP4	protein_coding	promoter-TSS	39	-0.0516721	0.637636	0.999825	-0.489559	0.227831	0.0477835	0.421056	2.33665	0.107841	0.462486	0.53787	0.759708	0.306521	0.0640392	0.110467	2.04519	0.29705	0.0643296	0.107265	2.04261
chr6_46170083_46171710	NM_021572	ENPP5	protein_coding	promoter-TSS	83	-0.0959992	0.59292	0.997112	-0.556848	-0.0395994	0.813368	0.972171	-0.244036	-0.0107106	0.948827	0.960472	-0.0655725	0.0575702	0.746641	0.8062	0.330817	-0.0487187	0.778722	0.827385	-0.287558
chr6_46240352_46241749	NR_125838	NA	NA	intron	-35273	-0.275892	0.483386	0.969921	-0.735034	-0.209912	0.58437	0.927889	-0.570022	-0.788544	0.000438313	0.00155285	-4.83854	-0.699861	0.000897333	0.00344693	-4.41574	-0.936349	9.96941e-05	0.000588755	-5.76307
chr6_46322862_46327210	NM_005822	RCAN2	protein_coding	intron	856	0.228162	0.0311643	0.389222	2.61138	-0.190835	0.0417944	0.397323	-2.42259	0.820125	0.000408622	0.00146693	4.8807	0.606269	0.0059273	0.0157569	3.35532	0.644949	0.00341896	0.00965218	3.65834
chr6_46341375_46342403	NM_005822	RCAN2	protein_coding	intron	-15997	-0.0282708	0.94707	0.999825	-0.068507	0.105807	0.80036	0.970657	0.261471	1.30619	0.0011128	0.00332583	4.29135	1.59238	0.000148979	0.000844829	5.50471	1.6006	0.000128648	0.000718281	5.59838
chr6_46342865_46343897	NM_005822	RCAN2	protein_coding	intron	-17489	-0.440824	0.0447896	0.446704	-2.37817	-0.307128	0.182311	0.696934	-1.46093	2.09056	0.000114818	0.000524661	5.67154	1.55094	0.000827831	0.00323271	4.46263	1.5274	0.000782062	0.00293305	4.49581
chr6_46389325_46389793	NM_005822	RCAN2	protein_coding	intron	-63667	-0.241038	0.715577	0.999825	-0.377613	-0.828538	0.215629	0.735058	-1.34505	0.967099	0.0162323	0.0313876	2.80592	0.0740544	0.842882	0.88247	0.202667	-0.123078	0.737117	0.792677	-0.343785
chr6_46480808_46481175	NM_005822	RCAN2	protein_coding	intron	10331	-0.69337	0.01061	0.264104	-3.31922	0.698306	0.0216307	0.30362	2.84798	-2.04447	1.08467e-05	8.36747e-05	-7.31248	-1.11639	0.000896546	0.00344436	-4.41625	-1.56681	5.84024e-05	0.000392428	-6.11675
chr6_46490516_46492415	NM_005822	RCAN2	protein_coding	promoter-TSS	-143	-0.0637231	0.498616	0.976282	-0.708867	-0.125893	0.171145	0.682805	-1.50396	-0.267403	0.00322976	0.00803143	-3.68991	-0.363473	0.00042969	0.00192886	-4.85047	-0.42094	0.000152251	0.000819248	-5.49091
chr6_46651887_46653740	NM_016593	CYP39A1	protein_coding	promoter-TSS	4	-0.130859	0.258779	0.839788	-1.21599	-0.175714	0.112761	0.586586	-1.78194	0.385017	0.00479425	0.0111853	3.47175	0.174704	0.169882	0.245874	1.46287	0.114213	0.342079	0.427183	0.990338
chr6_46733854_46735884	NM_005084	PLA2G7	protein_coding	intron	506	0.152852	0.102979	0.612865	1.84133	0.0702733	0.371744	0.848501	0.946418	-0.328719	0.0327003	0.0569528	-2.42205	-0.382065	0.0243026	0.0498273	-2.58538	-0.274237	0.0789749	0.127032	-1.9246
chr6_46848877_46849508	NR_110658	ADGRF5-AS1	lncRNA	Intergenic	-54278	-0.0970851	0.611062	0.999224	-0.529235	-0.0360602	0.844822	0.978309	-0.202206	0.234365	0.372788	0.449421	0.92679	0.172157	0.504777	0.59361	0.688178	0.0541371	0.836969	0.874929	0.210415
chr6_46982822_46984537	NM_015234	ADGRF5	protein_coding	Intergenic	-28741	0.0158218	0.922711	0.999825	0.100134	-0.125549	0.452509	0.88471	-0.789788	-1.78208	1.43219e-06	1.86621e-05	-8.94773	-1.93405	1.29396e-06	2.57157e-05	-9.03623	-1.92804	1.19811e-06	2.32047e-05	-9.10377
chr6_47034626_47035178	NM_025048	ADGRF1	protein_coding	intron	7430	-0.247099	0.222081	0.801767	-1.32443	0.528764	0.0200818	0.294935	2.89646	0.186657	0.474812	0.549792	0.738457	0.766083	0.0129218	0.0297114	2.93017	0.652307	0.026536	0.0515444	2.53713
chr6_47074823_47077765	NM_025048	ADGRF1	protein_coding	Intergenic	-33962	0.105318	0.773931	0.999825	0.297175	-0.0282828	0.93409	0.991059	-0.085348	0.624984	0.000162583	0.000694062	5.4493	0.437578	0.00302092	0.00912656	3.72705	0.606198	0.000214095	0.00106439	5.27653
chr6_47126981_47127596	NM_025048	ADGRF1	protein_coding	Intergenic	-84957	-0.162222	0.614852	0.999715	-0.523524	-0.471496	0.15337	0.658117	-1.57797	0.493611	0.1993	0.265362	1.36065	0.381881	0.355597	0.448377	0.961884	0.0697647	0.861202	0.89402	0.178743
chr6_47132222_47132864	NM_025048	ADGRF1	protein_coding	Intergenic	-90211	0.0517557	0.878558	0.999825	0.157775	0.353461	0.295818	0.803585	1.11878	-0.30426	0.309858	0.384975	-1.06163	0.145675	0.644865	0.720038	0.473091	0.25431	0.416819	0.501797	0.841765
chr6_47132924_47133563	NM_025048	ADGRF1	protein_coding	Intergenic	-90912	-0.283293	0.208225	0.785676	-1.36938	-0.284356	0.19102	0.707301	-1.42895	-0.484291	0.0615391	0.0975978	-2.0679	-0.348452	0.172284	0.248625	-1.45399	-0.64964	0.017234	0.0360305	-2.77327
chr6_47134663_47135144	NM_025048	ADGRF1	protein_coding	Intergenic	-92572	-0.876724	0.00698002	0.224353	-3.60466	-0.115647	0.632869	0.938343	-0.496613	-0.491314	0.12201	0.174764	-1.66733	0.246	0.448716	0.539931	0.783876	-0.599471	0.0742028	0.12069	-1.96065
chr6_47220768_47221587	NM_014452	TNFRSF21	protein_coding	Intergenic	88727	0.305834	0.294349	0.872283	1.12245	0.209668	0.466001	0.889781	0.765566	-1.14268	0.00396978	0.0095522	-3.57572	-1.03865	0.0134781	0.0307326	-2.90722	-0.763784	0.0513268	0.089035	-2.17067
chr6_47221799_47222327	NM_014452	TNFRSF21	protein_coding	Intergenic	87842	-0.222291	0.571135	0.994505	-0.590629	0.545948	0.168189	0.679294	1.51578	-1.41099	0.000387239	0.00140451	-4.91312	-0.571207	0.0913082	0.147709	-1.83995	-0.814177	0.0200651	0.0408689	-2.69025
chr6_47241958_47243038	NM_014452	TNFRSF21	protein_coding	intron	67407	0.225219	0.582793	0.996192	0.572463	-0.22942	0.570479	0.923586	-0.591657	-0.427271	0.218945	0.28727	-1.29916	-0.711114	0.067871	0.115777	-2.01194	-0.499782	0.178915	0.250546	-1.43
chr6_47307890_47310288	NM_014452	TNFRSF21	protein_coding	intron	816	-0.00315245	0.972341	0.999825	-0.0357761	0.00149283	0.98636	0.998381	0.017639	-0.369172	0.00412089	0.00984877	-3.5551	-0.243269	0.0673019	0.114992	-2.01677	-0.263211	0.0443418	0.0789402	-2.25278
chr6_47476691_47479605	NM_012120	CD2AP	protein_coding	5' UTR	359	-0.0463145	0.775676	0.999825	-0.294806	-0.0586554	0.699455	0.952937	-0.400296	0.54167	1.52262e-05	0.000107493	7.06069	0.293296	0.00346999	0.0102029	3.65013	0.273206	0.00445621	0.0119696	3.51198
chr6_47634915_47635187	NM_153839	NA	NA	Intergenic	-21421	-0.0614725	0.791799	0.999825	-0.272993	0.442693	0.115584	0.592031	1.7657	0.027631	0.932515	0.947594	0.0865244	0.179639	0.63702	0.71325	0.484453	0.146149	0.694301	0.756779	0.402896
chr6_47668646_47671850	NM_153839	NA	NA	intron	13776	0.134381	0.79077	0.999825	0.274381	0.357007	0.462727	0.888242	0.7714	0.631646	0.00249313	0.00646752	3.8341	0.725892	0.00139623	0.0049085	4.16138	0.932174	0.00018279	0.000943142	5.37543
chr6_47785776_47786008	NM_181744	OPN5	protein_coding	intron	-1176	-0.160883	0.733193	0.999825	-0.35307	-0.130663	0.771695	0.965957	-0.300215	-1.10379	0.0245493	0.0445646	-2.57984	-1.1355	0.0334567	0.0647207	-2.4094	-1.32879	0.0138923	0.0302053	-2.89073
chr6_47787869_47788613	NM_181744	OPN5	protein_coding	intron	1173	0.315858	0.199148	0.774579	1.40025	-0.550572	0.0374412	0.379871	-2.49325	-0.0431995	0.8272	0.862868	-0.223247	-0.695687	0.00435373	0.012245	-3.5248	-0.442612	0.0474016	0.0833803	-2.2154
chr6_47809700_47810696	NM_181744	OPN5	protein_coding	intron	23130	0.638868	0.0363186	0.413201	2.51282	0.138691	0.591702	0.928902	0.558719	-1.14896	0.000316707	0.00118875	-5.03515	-1.64252	1.84548e-05	0.000173534	-6.92049	-1.00763	0.00106782	0.0037605	-4.31512
chr6_47810807_47811240	NM_181744	OPN5	protein_coding	intron	23956	0.0126269	0.970878	0.999825	0.0376695	1.17671	0.00654076	0.193336	3.64964	-3.19947	6.85658e-07	1.09839e-05	-9.6055	-1.96357	9.13457e-05	0.000580039	-5.82013	-1.93549	8.14724e-05	0.000505192	-5.89522
chr6_47852835_47853881	NM_181744	OPN5	protein_coding	Intergenic	66290	-0.414219	0.0376607	0.419636	-2.48949	-0.530011	0.0121222	0.241668	-3.22984	-0.702418	0.00216607	0.00575798	-3.9129	-0.739129	0.00189873	0.00628026	-3.98704	-1.17333	4.03181e-05	0.000294817	-6.36879
chr6_47854193_47855621	NM_181744	OPN5	protein_coding	Intergenic	67839	-0.0395492	0.849935	0.999825	-0.195446	-0.267877	0.206997	0.726552	-1.37349	-0.525784	0.0474107	0.0781344	-2.21529	-0.847261	0.00524912	0.0142581	-3.42195	-0.795299	0.0066461	0.0165384	-3.29267
chr6_48048433_48049486	NM_207499	PTCHD4	protein_coding	intron	19729	-0.10536	0.761614	0.999825	-0.313957	-0.166724	0.626184	0.937355	-0.50655	0.278171	0.595543	0.662496	0.545695	0.212649	0.692597	0.761073	0.405278	0.129808	0.806657	0.850449	0.250361
chr6_48067172_48069967	NM_207499	PTCHD4	protein_coding	exon	119	-0.178304	0.182747	0.752563	-1.45929	0.077831	0.51344	0.9064	0.683883	-0.342242	0.00488375	0.0113596	-3.46158	-0.0782638	0.480875	0.570821	-0.728131	-0.265102	0.0254108	0.0497112	-2.56092
chr6_48090363_48090994	NM_207499	PTCHD4	protein_coding	Intergenic	-21990	0.0179534	0.935673	0.999825	0.0832923	-0.25288	0.258808	0.774159	-1.21591	-1.07372	1.32987e-05	9.72442e-05	-7.16047	-1.46928	1.71363e-06	3.13317e-05	-8.79292	-1.34981	9.0262e-07	1.89808e-05	-9.35572
chr6_48099246_48099765	NM_207499	PTCHD4	protein_coding	Intergenic	-30817	0.174568	0.24141	0.822988	1.26558	-0.393515	0.0138148	0.25631	-3.14277	-0.0263033	0.935958	0.95027	-0.0820984	-0.659957	0.0808611	0.133688	-1.9109	-0.434505	0.222399	0.300187	-1.28882
chr6_48108908_48113718	NM_207499	PTCHD4	protein_coding	Intergenic	-42624	0.00424972	0.992908	0.999825	0.00917119	-0.241955	0.591541	0.928902	-0.558967	-0.233094	0.0842073	0.12743	-1.88731	-0.538955	0.00219676	0.00705392	-3.905	-0.462807	0.00521516	0.0136014	-3.42551
chr6_48116392_48117753	NM_207499	PTCHD4	protein_coding	Intergenic	-48384	0.254436	0.446103	0.957305	0.801459	-0.0308802	0.923561	0.990242	-0.0990285	-0.964492	0.000955172	0.00293708	-4.37952	-1.10884	0.000314258	0.00150308	-5.03989	-0.844006	0.00234149	0.00708649	-3.86922
chr6_48316889_48317140	NM_207499	PTCHD4	protein_coding	Intergenic	-248326	-1.19164	0.00186113	0.152199	-4.56294	-0.226726	0.402401	0.863378	-0.884346	-1.87486	2.63038e-05	0.000164549	-6.66679	-0.81842	0.0212913	0.044685	-2.65782	-2.05858	1.27455e-05	0.000124739	-7.19199
chr6_48512570_48513715	NM_207499	PTCHD4	protein_coding	Intergenic	-444454	-0.377518	0.317431	0.889761	-1.06652	-0.836365	0.0427104	0.401311	-2.40868	1.96956	0.00050807	0.00175442	4.75022	1.51377	0.00301571	0.00911399	3.728	1.10546	0.0177345	0.0369019	2.75766
chr6_48619100_48619659	NM_207499	PTCHD4	protein_coding	Intergenic	-550691	0.416925	0.319901	0.891103	1.06072	0.451912	0.282345	0.793087	1.15293	0.822958	0.0128971	0.0258156	2.93121	0.547028	0.0787521	0.130839	1.92624	1.1099	0.00131766	0.00445518	4.19445
chr6_48627553_48628715	NM_207499	PTCHD4	protein_coding	Intergenic	-559445	-0.0699595	0.752176	0.999825	-0.326884	-0.626001	0.0150957	0.265246	-3.08401	0.397467	0.230211	0.299729	1.2659	-0.186812	0.581707	0.664109	-0.566603	-0.149469	0.655408	0.723438	-0.457924
chr6_48664121_48664935	NM_207499	PTCHD4	protein_coding	Intergenic	-595839	-0.294983	0.0444267	0.446209	-2.38339	0.259399	0.0671676	0.482311	2.11798	-1.03393	0.000273887	0.0010568	-5.12411	-0.46379	0.0386924	0.0729561	-2.32878	-0.787591	0.00176236	0.0056349	-4.02913
chr6_48665099_48665689	NM_207499	PTCHD4	protein_coding	Intergenic	-596705	-0.0184334	0.963156	0.999825	-0.0476658	0.264359	0.493513	0.899312	0.717576	-1.20318	0.00555891	0.0126854	-3.39049	-0.768404	0.0611472	0.106311	-2.07154	-0.986028	0.0218132	0.0438059	-2.64457
chr6_48713263_48714291	NM_207499	PTCHD4	protein_coding	Intergenic	-645088	0.31901	0.488706	0.972323	0.725834	-0.157426	0.726571	0.957908	-0.362267	-1.23258	0.00193232	0.00523907	-3.97715	-1.22957	0.00331402	0.00983517	-3.67562	-0.968377	0.012655	0.0279681	-2.94153
chr6_48714670_48715290	NM_207499	PTCHD4	protein_coding	Intergenic	-646291	0.0860446	0.818649	0.999825	0.236981	0.277146	0.451953	0.884555	0.790795	-0.89865	0.000769684	0.00246677	-4.50513	-1.03952	0.000705385	0.00284536	-4.55622	-0.978701	0.000986666	0.00352997	-4.36075
chr6_48764853_48765831	NM_207499	PTCHD4	protein_coding	Intergenic	-696653	-0.0521391	0.820057	0.999825	-0.235103	-0.0509898	0.816723	0.972742	-0.239553	-0.296699	0.290388	0.364535	-1.10744	-0.391446	0.177597	0.254933	-1.43471	-0.34511	0.231618	0.310454	-1.26185
chr6_48817154_48817427	NM_000255	MMUT	protein_coding	Intergenic	645962	0.109576	0.58351	0.996192	0.571354	0.335297	0.1254	0.61199	1.71201	-1.48832	1.9557e-05	0.000130773	-6.87855	-1.20748	0.000232523	0.00118971	-5.2252	-1.14068	0.000265756	0.00125861	-5.14265
chr6_48817465_48818656	NM_000255	MMUT	protein_coding	Intergenic	645192	-0.131278	0.536244	0.986904	-0.646309	0.0809006	0.719799	0.956843	0.371708	-0.65288	0.003845	0.00930065	-3.59336	-0.433731	0.0585744	0.102587	-2.09597	-0.584367	0.0149055	0.0319983	-2.85239
chr6_48964939_48966675	NM_000255	MMUT	protein_coding	Intergenic	497446	-0.173023	0.316813	0.889348	-1.06797	0.131287	0.432118	0.876522	0.82734	-0.976264	0.000117353	0.00053383	-5.65745	-0.674316	0.0026053	0.00809284	-3.80951	-0.84805	0.000436201	0.00185438	-4.84143
chr6_49001821_49002435	NM_000255	MMUT	protein_coding	Intergenic	461125	-0.838357	0.00267345	0.165469	-4.29046	-0.101775	0.607981	0.932995	-0.533894	-0.0548414	0.809494	0.84825	-0.246605	0.559858	0.0270886	0.0544716	2.5258	-0.216325	0.339466	0.424463	-0.995931
chr6_49002617_49005025	NM_000255	MMUT	protein_coding	Intergenic	459432	-0.606177	0.00174825	0.149735	-4.61087	0.158853	0.248196	0.764456	1.24586	-0.559049	0.000212848	0.000862597	-5.28017	-0.014478	0.896193	0.923412	-0.133342	-0.608802	0.000124718	0.000701706	-5.61829
chr6_49242085_49243815	NM_000255	MMUT	protein_coding	Intergenic	220303	0.122782	0.754793	0.999825	0.323293	0.281443	0.472209	0.892083	0.754578	-2.23745	3.30185e-06	3.42112e-05	-8.24408	-2.23953	5.40199e-06	7.10875e-05	-7.84894	-2.11514	8.63022e-06	9.4007e-05	-7.48552
chr6_49254871_49255408	NM_000255	MMUT	protein_coding	Intergenic	208113	-0.107036	0.598934	0.997932	-0.547645	0.460417	0.0589862	0.457968	2.20147	-0.9948	0.00906213	0.0191203	-3.12342	-0.75358	0.0493583	0.0891478	-2.19268	-0.839671	0.0283083	0.0543777	-2.50158
chr6_49305699_49306421	NM_000255	MMUT	protein_coding	Intergenic	157193	-0.553506	0.0689013	0.527334	-2.10158	-0.0982073	0.709074	0.955074	-0.386735	-1.04216	1.64188e-05	0.000113984	-7.0055	-0.514509	0.0176768	0.0383243	-2.75943	-1.17522	3.50862e-05	0.000265178	-6.46487
chr6_49410170_49410669	NM_000255	MMUT	protein_coding	Intergenic	52833	-0.19408	0.554174	0.990595	-0.617438	-0.129787	0.676957	0.948457	-0.432337	-1.37871	0.000457505	0.00160937	-4.81284	-1.00217	0.00747727	0.0190458	-3.22828	-1.28498	0.00121272	0.00416704	-4.24196
chr6_49462515_49464055	NM_000255	MMUT	protein_coding	promoter-TSS	-32	0.0354763	0.759893	0.999825	0.316311	0.0348897	0.747358	0.961786	0.333506	0.146643	0.249668	0.320856	1.21143	0.124063	0.362751	0.455632	0.947135	0.17149	0.201332	0.276465	1.35406
chr6_49550490_49552153	NM_153344	NA	NA	non-coding	654	0.305552	0.165589	0.726563	1.52632	-0.0707076	0.723467	0.957434	-0.366589	0.559224	0.0279027	0.0497361	2.50952	0.200934	0.385164	0.477942	0.902224	0.512068	0.0382461	0.0698093	2.33523
chr6_49796963_49797344	NM_138733	PGK2	protein_coding	Intergenic	-9869	0.441453	0.29573	0.873175	1.119	-0.0168323	0.965424	0.995811	-0.0447286	1.11561	0.0176399	0.0336789	2.76058	0.594635	0.192796	0.272729	1.38211	1.08095	0.0246171	0.0483994	2.57833
chr6_50186515_50188690	NM_001037498	NA	NA	Intergenic	-137674	-0.277124	0.104129	0.615902	-1.83408	0.314868	0.0642126	0.473716	2.14692	-1.38275	3.96117e-07	7.54926e-06	-10.1198	-0.663167	0.000777222	0.00307238	-4.49944	-1.00465	1.18576e-05	0.000118301	-7.24575
chr6_50214806_50215147	NM_001037498	NA	NA	Intergenic	-165048	-0.107645	0.657511	0.999825	-0.460429	0.307287	0.229808	0.748821	1.3004	-1.54347	0.000107143	0.0004963	-5.71628	-1.12699	0.00107247	0.00397952	-4.31261	-1.26885	0.000345976	0.00154716	-4.98135
chr6_50463446_50464991	NM_172238	TFAP2D	protein_coding	Intergenic	-249325	-0.382707	0.00570998	0.20954	-3.74427	-0.0137515	0.912282	0.988427	-0.113707	-0.153246	0.217069	0.285183	-1.30483	0.189385	0.190439	0.270035	1.39003	-0.195044	0.175311	0.246343	-1.44294
chr6_50584232_50584852	NM_172238	TFAP2D	protein_coding	Intergenic	-129002	-0.49133	0.146467	0.695671	-1.60883	0.121302	0.688066	0.950959	0.416457	-1.9793	6.41326e-07	1.04971e-05	-9.66702	-0.975912	0.00129509	0.00462086	-4.20432	-1.63972	8.09264e-06	8.97382e-05	-7.5347
chr6_50585914_50586731	NM_172238	TFAP2D	protein_coding	Intergenic	-127221	-0.323311	0.33075	0.897872	-1.03569	0.783779	0.0310357	0.35005	2.61405	-2.42028	1.56606e-05	0.000109809	-7.04007	-1.34751	0.00354399	0.0103797	-3.63845	-1.66441	0.000643037	0.00251924	-4.61064
chr6_50590789_50591516	NM_172238	TFAP2D	protein_coding	Intergenic	-122391	-0.369032	0.0974672	0.59984	-1.87719	0.482021	0.0337798	0.363083	2.55945	-1.55791	3.92672e-05	0.000224301	-6.38698	-0.777633	0.0138247	0.0313838	-2.89339	-1.14791	0.000863303	0.00317534	-4.43821
chr6_50816557_50828069	NM_003221	TFAP2B	protein_coding	intron	3442	-0.0850787	0.907204	0.999825	-0.120325	0.488723	0.478516	0.894388	0.743512	-1.00286	6.52293e-06	5.69636e-05	-7.70123	-0.623045	0.00159087	0.00544701	-4.08713	-0.769118	0.000262859	0.00124788	-5.1494
chr6_50842159_50843373	NM_003221	TFAP2B	protein_coding	intron	23895	0.0555604	0.898654	0.999825	0.131481	0.495098	0.266905	0.780279	1.19373	-1.37311	0.00016973	0.000718743	-5.42212	-1.02243	0.00231748	0.00736276	-3.875	-0.972854	0.0030378	0.00876325	-3.72395
chr6_50845039_50846036	NM_003221	TFAP2B	protein_coding	3' UTR	26667	-0.267364	0.301788	0.877999	-1.10405	0.667354	0.0238911	0.315526	2.78333	-1.4938	9.71263e-07	1.41246e-05	-9.29	-0.658734	0.002568	0.00799976	-3.81757	-0.937205	0.000170455	0.000893997	-5.41943
chr6_50847851_50848166	NM_003221	TFAP2B	protein_coding	TTS	29138	-1.01854	0.0334056	0.398865	-2.56662	0.757011	0.0655098	0.477135	2.13406	-1.69391	0.019551	0.0367424	-2.70443	0.263914	0.703717	0.770554	0.389773	-0.66898	0.332762	0.417572	-1.01043
chr6_50848869_50851755	NM_003221	TFAP2B	protein_coding	Intergenic	31441	0.123224	0.601197	0.998661	0.544194	0.570789	0.0301929	0.346576	2.63181	-0.996431	1.2688e-06	1.70894e-05	-9.05342	-0.504798	0.00370019	0.0107556	-3.61458	-0.382145	0.016771	0.0352533	-2.78812
chr6_50853054_50855345	NM_003221	TFAP2B	protein_coding	Intergenic	35329	-0.22069	0.326361	0.895338	-1.04574	0.280043	0.226511	0.745689	1.31057	-1.3063	8.7832e-05	0.000423474	-5.84582	-0.898847	0.00581157	0.0155004	-3.36612	-0.990987	0.0029489	0.00855726	-3.74047
chr6_50889048_50890048	NM_003221	TFAP2B	protein_coding	Intergenic	70677	-0.0071961	0.978887	0.999825	-0.0273059	-0.700089	0.046235	0.415159	-2.35779	-0.795333	0.00123442	0.00362417	-4.2318	-1.44211	3.57943e-05	0.00028439	-6.451	-1.45929	2.92649e-05	0.000231686	-6.59158
chr6_50890225_50891331	NM_003221	TFAP2B	protein_coding	Intergenic	71907	0.148328	0.344098	0.906626	1.00574	0.711762	0.00258993	0.135502	4.31401	-1.32495	5.64987e-05	0.000297905	-6.13905	-0.644148	0.025339	0.0515493	-2.56248	-0.655035	0.0254267	0.0497377	-2.56058
chr6_50935389_50935780	NM_003221	TFAP2B	protein_coding	Intergenic	116714	0.751362	0.00791823	0.235912	3.51792	0.00212734	0.992541	0.998887	0.00964592	1.91459	6.14566e-05	0.000317722	6.08253	1.05738	0.00513044	0.0139966	3.4345	1.91924	3.88086e-05	0.000286384	6.39508
chr6_51182813_51183669	NM_003221	TFAP2B	protein_coding	Intergenic	364370	-0.400909	0.0926294	0.590039	-1.9103	0.367378	0.104179	0.570329	1.83377	-1.70034	3.73666e-06	3.75604e-05	-8.14346	-0.900692	0.00167623	0.00568183	-4.05749	-1.23519	0.000105056	0.000613329	-5.72903
chr6_51199541_51200344	NM_003221	TFAP2B	protein_coding	Intergenic	381072	-0.541077	0.246706	0.829368	-1.25015	0.181208	0.673554	0.947308	0.437225	-0.813729	0.103581	0.15213	-1.76548	0.0469363	0.927056	0.945948	0.093545	-0.508033	0.321158	0.405842	-1.03603
chr6_51203584_51204297	NM_003221	TFAP2B	protein_coding	Intergenic	385070	-0.0668409	0.817349	0.999825	-0.238718	-0.15133	0.629938	0.937762	-0.500964	-0.941563	0.000271457	0.00104896	-5.12959	-1.0793	0.000342063	0.00160425	-4.98826	-1.16256	0.000164663	0.000870874	-5.44126
chr6_51209939_51210473	NM_003221	TFAP2B	protein_coding	Intergenic	391335	-0.399874	0.591559	0.996956	-0.558938	1.16116	0.126154	0.613391	1.70805	-1.76278	0.00251647	0.00651805	-3.82889	-0.630401	0.204313	0.285781	-1.3445	-1.06095	0.0389892	0.0709465	-2.32453
chr6_51213110_51215323	NM_003221	TFAP2B	protein_coding	Intergenic	395346	-0.0542319	0.791676	0.999825	-0.273159	0.318196	0.133454	0.624762	1.67079	-0.714004	0.000615783	0.00205359	-4.63618	-0.187692	0.276982	0.365888	-1.14035	-0.242516	0.161501	0.230089	-1.49473
chr6_51272508_51274925	NR_125840	NA	lncRNA	Intergenic	-348153	0.038841	0.897282	0.999825	0.133272	0.29566	0.296295	0.80399	1.1176	-1.59965	7.31759e-05	0.000365618	-5.96619	-1.59033	0.000147969	0.000840419	-5.50903	-1.35425	0.000513387	0.00210851	-4.74402
chr6_51283730_51284829	NR_125840	NA	lncRNA	Intergenic	-337590	-0.135652	0.463732	0.964479	-0.769606	0.209264	0.294274	0.802987	1.12263	-1.18249	1.60425e-05	0.000111908	-7.02244	-0.883152	0.000393559	0.00179696	-4.90334	-1.05922	9.61454e-05	0.000572822	-5.78668
chr6_51429012_51429703	NR_125840	NA	lncRNA	Intergenic	-192512	0.268696	0.306397	0.881125	1.09284	0.155553	0.530084	0.911917	0.656361	-0.752602	0.0126109	0.0253298	-2.94343	-0.869902	0.00763895	0.019373	-3.21661	-0.602914	0.0421247	0.0756424	-2.28144
chr6_51430262_51431227	NR_125840	NA	lncRNA	Intergenic	-191125	0.47752	0.193519	0.766695	1.42001	-0.125439	0.733424	0.959128	-0.35275	-1.09294	0.0136928	0.0271457	-2.89861	-1.41637	0.00513493	0.0140071	-3.43402	-0.971506	0.0374012	0.0685249	-2.34764
chr6_51459935_51461018	NR_125840	NA	lncRNA	Intergenic	-161393	-0.161025	0.323335	0.892883	-1.05273	0.297016	0.108597	0.578864	1.8066	-1.5458	1.99025e-07	4.60562e-06	-10.7965	-1.15354	7.11076e-06	8.69673e-05	-7.63429	-1.31742	1.62325e-06	2.88903e-05	-8.83946
chr6_51465969_51467995	NR_125840	NA	lncRNA	Intergenic	-154888	0.157368	0.371049	0.922053	0.947869	0.061619	0.715435	0.955689	0.377811	-0.890737	4.51611e-05	0.000250584	-6.29101	-0.858092	5.13821e-05	0.000373425	-6.20319	-0.789006	5.24158e-05	0.000360115	-6.1897
chr6_51493752_51497018	NR_125840	NA	lncRNA	Intergenic	-126485	-0.13838	0.517494	0.981522	-0.677128	0.245328	0.308551	0.81266	1.08764	-1.33996	1.93868e-06	2.31979e-05	-8.68764	-1.00717	0.00030457	0.00146797	-5.05901	-1.1572	7.95203e-05	0.000495955	-5.91121
chr6_51497273_51497562	NR_125840	NA	lncRNA	Intergenic	-124452	-0.603841	0.218232	0.797461	-1.33667	0.30806	0.427671	0.874609	0.835692	-1.80426	0.0113439	0.0231628	-3.00109	-0.670086	0.317296	0.40896	-1.04471	-1.46181	0.0370898	0.068042	-2.35228
chr6_51511257_51515320	NR_125840	NA	lncRNA	Intergenic	-108581	0.0760715	0.821387	0.999825	0.23333	0.334489	0.316789	0.817317	1.06803	-1.21211	1.56005e-06	1.98312e-05	-8.87369	-1.27105	3.91133e-06	5.63522e-05	-8.10653	-1.19696	5.75141e-06	7.01247e-05	-7.79962
chr6_51541470_51542410	NR_125840	NA	lncRNA	Intergenic	-79930	0.166898	0.445656	0.95701	0.802277	0.321185	0.154627	0.660195	1.57249	-0.815954	0.000849418	0.00266829	-4.44764	-0.547884	0.0206714	0.0435977	-2.67398	-0.382769	0.0789551	0.127004	-1.92474
chr6_51552339_51554262	NR_125840	NA	lncRNA	Intergenic	-68569	-0.225679	0.100163	0.607544	-1.85942	-0.0624367	0.638755	0.940161	-0.487908	-1.61467	6.78457e-09	5.25722e-07	-14.7076	-1.51509	7.34657e-07	1.74756e-05	-9.5423	-1.6792	8.37054e-08	3.97979e-06	-11.7012
chr6_51577503_51580404	NR_125840	NA	lncRNA	Intergenic	-42916	0.0354754	0.879941	0.999825	0.155962	0.396958	0.105155	0.573168	1.82767	-1.16871	2.01308e-05	0.000133783	-6.85771	-0.650785	0.00353722	0.010364	-3.63951	-0.672317	0.00250909	0.00750135	-3.83054
chr6_51608741_51609985	NR_125840	NA	lncRNA	Intergenic	-12507	-0.108005	0.639393	0.999825	-0.486966	0.043006	0.857343	0.979955	0.18567	-1.27622	0.000553149	0.00188023	-4.69968	-1.06785	0.00357913	0.0104639	-3.63299	-1.25419	0.00106905	0.00376359	-4.31445
chr6_51675249_51675807	NR_125840	NA	lncRNA	intron	53658	0.782944	0.00367812	0.181793	4.057	0.207804	0.292053	0.801142	1.1282	-0.8591	0.00256694	0.00662664	-3.8178	-1.14224	0.000429189	0.00192701	-4.85117	-0.413447	0.0975227	0.151306	-1.80118
chr6_51839465_51845160	NR_125840	NA	lncRNA	intron	220443	-0.0161073	0.956289	0.999825	-0.0565589	0.358305	0.216267	0.735728	1.34299	-0.654062	3.50953e-05	0.000205609	-6.46469	-0.103562	0.298408	0.388857	-1.0883	-0.184095	0.0696953	0.114655	-1.99672
chr6_51854672_51855196	NM_138694	PKHD1	protein_coding	intron	232679	-0.400003	0.0958371	0.596213	-1.88817	-0.208364	0.317539	0.817848	-1.06626	-0.982893	0.00760867	0.0165076	-3.21877	-0.82031	0.0308384	0.0605477	-2.45442	-1.13269	0.00372795	0.0103627	-3.61045
chr6_51949597_51950012	NM_138694	PKHD1	protein_coding	intron	137808	-0.247841	0.180399	0.74992	-1.46812	0.886189	0.000936059	0.101459	5.10425	-1.84175	5.70037e-06	5.15211e-05	-7.80662	-0.656279	0.0214421	0.0449395	-2.65396	-0.910843	0.00271573	0.00800574	-3.78635
chr6_51992469_51993046	NM_138694	PKHD1	protein_coding	intron	94855	0.0291957	0.829827	0.999825	0.222094	0.142144	0.409332	0.865904	0.87079	-1.16374	0.00819334	0.017565	-3.17837	-1.10641	0.0153938	0.0342352	-2.83483	-1.11633	0.0127601	0.0281575	-2.93703
chr6_51993056_51993408	NM_138694	PKHD1	protein_coding	intron	94381	0.171527	0.435484	0.952444	0.82106	0.101274	0.627964	0.937672	0.5039	-1.48684	0.0013427	0.0038794	-4.18369	-1.64536	0.000790928	0.00311479	-4.48923	-1.48303	0.00140099	0.00468317	-4.15943
chr6_52063806_52064647	NM_138694	PKHD1	protein_coding	intron	23386	-0.109401	0.777642	0.999825	-0.292138	-0.507525	0.204228	0.723863	-1.38282	0.495001	0.0602664	0.0958716	2.07979	-0.405694	0.144292	0.215014	-1.56484	-0.473255	0.090576	0.142318	-1.84467
chr6_52077232_52079892	NM_138694	PKHD1	protein_coding	intron	9051	-0.286607	0.603188	0.998734	-0.541166	-0.0939329	0.856374	0.979731	-0.186947	0.687461	0.00155002	0.00437293	4.1019	0.43402	0.0299015	0.0590295	2.47143	0.232032	0.205165	0.28088	1.34179
chr6_52283496_52285809	NM_002388	MCM3	protein_coding	promoter-TSS	89	0.129906	0.391013	0.934437	0.906989	0.0640017	0.651738	0.942776	0.468845	-0.0955897	0.432648	0.508929	-0.812687	-0.0725802	0.558181	0.642631	-0.602773	0.0639971	0.592249	0.667198	0.55065
chr6_52361335_52363706	NM_133367	PAQR8	protein_coding	intron	370	0.244203	0.0124057	0.279338	3.2144	0.168784	0.0321541	0.35578	2.59122	0.0772229	0.49095	0.565311	0.711147	0.0384123	0.751035	0.809729	0.324854	0.252746	0.047245	0.0831621	2.21726
chr6_52372915_52374030	NM_133367	PAQR8	protein_coding	intron	11322	0.298318	0.0560415	0.486625	2.23435	0.0708598	0.601896	0.931444	0.543131	0.78984	0.000403321	0.00145042	4.88857	0.599608	0.00296468	0.00898729	3.7375	0.959064	9.20232e-05	0.000553503	5.8153
chr6_52419261_52421743	NM_018100	EFHC1	protein_coding	promoter-TSS	160	-0.00582757	0.937908	0.999825	-0.0803918	-0.16497	0.0351964	0.369696	-2.53301	0.332394	0.000805413	0.00255744	4.47864	0.108109	0.10276	0.162823	1.7702	0.125111	0.107302	0.163803	1.74447
chr6_52503159_52504799	NM_012288	TRAM2	protein_coding	intron	73081	0.455252	0.0564967	0.487979	2.22916	-0.227007	0.288183	0.798255	-1.13798	1.38658	1.20018e-07	3.23104e-06	11.3173	0.628882	0.000318203	0.00151792	5.03228	1.09705	1.58334e-06	2.84111e-05	8.8609
chr6_52511881_52512781	NM_012288	TRAM2	protein_coding	intron	64729	0.0658943	0.807472	0.999825	0.251928	-0.162921	0.543463	0.916248	-0.634617	1.47285	1.7336e-06	2.13367e-05	8.78299	1.19379	1.2881e-05	0.000133527	7.18413	1.28337	5.79077e-06	7.04427e-05	7.79427
chr6_52517319_52518785	NM_012288	TRAM2	protein_coding	intron	59008	0.141704	0.504674	0.978016	0.698601	-0.119411	0.555233	0.919592	-0.615751	1.12478	8.76869e-05	0.000422962	5.84691	0.818616	0.00136444	0.00481724	4.17452	0.971688	0.000310563	0.00142369	5.04711
chr6_52544888_52545442	NM_012288	TRAM2	protein_coding	intron	31895	-0.578143	0.220551	0.800195	-1.32927	-0.346236	0.433411	0.877098	-0.824923	1.36545	0.000879898	0.00274734	4.42714	1.6028	0.000378298	0.00174063	4.92723	1.11722	0.00475873	0.0126233	3.47584
chr6_52546048_52546442	NM_012288	TRAM2	protein_coding	intron	30815	-0.591508	0.048725	0.460974	-2.32413	0.0658852	0.792225	0.969175	0.272419	0.0957456	0.751338	0.799346	0.324444	0.745575	0.0361928	0.0690985	2.36587	0.151917	0.629394	0.700431	0.495562
chr6_52546630_52548631	NM_012288	TRAM2	protein_coding	intron	29429	0.159642	0.473938	0.967681	0.751536	-0.143067	0.5025	0.902628	-0.702275	0.352623	0.0729358	0.112799	1.97058	0.0456481	0.814864	0.860627	0.239506	0.184366	0.346104	0.431254	0.981782
chr6_52550505_52553158	NM_012288	TRAM2	protein_coding	intron	25228	-0.0224867	0.899444	0.999825	-0.130449	-0.227899	0.19907	0.71787	-1.40052	1.06758	2.53148e-08	1.16263e-06	13.0567	0.640224	2.41503e-05	0.000212181	6.72739	0.666748	1.25308e-05	0.00012315	7.20461
chr6_52569621_52571965	NM_012288	TRAM2	protein_coding	intron	6267	-0.0227936	0.956357	0.999825	-0.056471	-0.430809	0.289594	0.798927	-1.1344	0.88713	0.00132399	0.00383606	4.19171	0.194147	0.41893	0.511144	0.837847	0.226135	0.338462	0.423438	0.998091
chr6_52572255_52574630	NM_012288	TRAM2	protein_coding	intron	3617	-0.150085	0.668476	0.999825	-0.444541	-0.239227	0.477275	0.89406	-0.745682	0.834879	0.00234495	0.00614898	3.86839	0.456402	0.0557265	0.0984406	2.12423	0.331949	0.142815	0.207633	1.57119
chr6_52575800_52578268	NM_012288	TRAM2	protein_coding	promoter-TSS	26	0.0214679	0.876538	0.999825	0.160426	-0.0579544	0.654971	0.94349	-0.464128	0.403947	0.00051942	0.0017867	4.73707	0.218591	0.0406911	0.0760511	2.30075	0.262445	0.0149869	0.0321417	2.84943
chr6_52587757_52590753	NR_103446	TRAM2-AS1	lncRNA	Intergenic	11957	-0.138494	0.533905	0.98623	-0.650117	-0.52219	0.0342654	0.365408	-2.55026	1.46529	5.19585e-07	9.10694e-06	9.86281	0.819045	0.000213971	0.00111403	5.27689	0.72039	0.000516795	0.0021195	4.74008
chr6_52594699_52596237	NR_103446	TRAM2-AS1	lncRNA	Intergenic	18170	-0.242899	0.107298	0.622381	-1.81448	0.0236071	0.86231	0.980659	0.179125	-0.204301	0.183245	0.24705	-1.41473	0.00309841	0.985332	0.989445	0.018782	-0.190265	0.26382	0.34559	-1.17388
chr6_52596504_52596829	NR_103446	TRAM2-AS1	lncRNA	Intergenic	19369	-0.109965	0.824878	0.999825	-0.228678	-0.153449	0.745684	0.961476	-0.33581	-0.324819	0.459325	0.534874	-0.765215	-0.452183	0.346929	0.439638	-0.980037	-0.579026	0.222547	0.300323	-1.28838
chr6_52598059_52598387	NR_103446	TRAM2-AS1	lncRNA	Intergenic	20925	0.25625	0.0538308	0.478625	2.26018	0.326546	0.0224485	0.307455	2.82382	0.206679	0.436947	0.513095	0.804912	0.164659	0.552462	0.637281	0.611689	0.477507	0.0982085	0.152147	1.79704
chr6_52649086_52650841	NR_024403	NA	lncRNA	Intergenic	-14437	-0.428839	0.0898915	0.584567	-1.92978	0.255235	0.264344	0.778623	1.20068	-0.995498	0.00725954	0.0158674	-3.24442	-0.620842	0.0797806	0.132235	-1.91871	-0.832283	0.0236762	0.0468604	-2.5997
chr6_52663561_52665678	NR_024403	NA	lncRNA	non-coding	219	0.151018	0.106033	0.619761	1.82224	0.0602713	0.460344	0.887592	0.775663	0.176475	0.0539296	0.0872469	2.14276	0.0738628	0.419225	0.511418	0.8373	0.311484	0.00485502	0.0128328	3.46482
chr6_52670491_52672031	NM_014051	TMEM14A	protein_coding	intron	148	0.169813	0.0483349	0.459427	2.32929	-0.0424263	0.573965	0.924635	-0.5862	0.265227	0.0790014	0.120743	1.9244	0.169052	0.287505	0.377219	1.11441	0.216168	0.165846	0.235257	1.47804
chr6_52731111_52731936	NR_033760	NA	NA	Intergenic	13635	0.811795	0.00120308	0.135519	4.90269	-0.161943	0.277176	0.788942	-1.16638	0.735173	0.0132247	0.0263717	2.91755	-0.179275	0.506256	0.595005	-0.685745	0.599223	0.0392529	0.0713412	2.32078
chr6_52732108_52732663	NR_033760	NA	NA	Intergenic	12773	0.0643645	0.804942	0.999825	0.25532	0.0872755	0.729498	0.958446	0.358198	-0.182134	0.460188	0.535657	-0.763709	-0.121199	0.632611	0.709355	-0.490869	-0.0937845	0.709105	0.769276	-0.382297
chr6_52992674_52996507	NM_001512	GSTA4	protein_coding	intron	693	-0.00883788	0.91792	0.999825	-0.106367	0.115205	0.171057	0.682749	1.50431	-0.00395484	0.95631	0.966437	-0.0559718	0.100905	0.201188	0.282257	1.35453	0.113446	0.152216	0.21897	1.53171
chr6_52996721_52997311	NR_001445	RN7SK	snRNA	Intergenic	1396	-0.230167	0.0682759	0.525799	-2.10745	-0.104225	0.332423	0.826795	-1.03188	-0.219988	0.127588	0.18158	-1.64022	-0.0875803	0.556557	0.641066	-0.6053	-0.337621	0.0356887	0.0659032	-2.37365
chr6_53043821_53044511	NM_014920	CILK1	protein_coding	intron	17636	-0.0275021	0.949236	0.999825	-0.0656989	-0.120376	0.776429	0.966679	-0.293784	0.582256	0.0555047	0.0894037	2.12648	0.181385	0.538301	0.624521	0.633994	0.178691	0.539171	0.618756	0.632615
chr6_53059858_53062473	NM_014920	CILK1	protein_coding	intron	636	-0.0926142	0.20095	0.776881	-1.39402	-0.0455414	0.483707	0.896688	-0.734476	0.0550769	0.393582	0.470325	0.885824	0.0982383	0.159417	0.23342	1.50287	-0.000571999	0.992913	0.994654	-0.00907414
chr6_53064669_53066620	NM_012347	FBXO9	protein_coding	5' UTR	241	0.0315527	0.780718	0.999825	0.287969	-0.00158787	0.987846	0.998513	-0.0157172	0.370494	0.000636828	0.00211137	4.61636	0.347655	0.00229294	0.00730001	3.88096	0.392993	0.000573634	0.00230164	4.67811
chr6_53287211_53288265	NR_049866	MIR5685	miRNA	intron	10745	-0.15015	0.265419	0.845733	-1.19776	0.350486	0.0151335	0.26541	3.08236	-0.13013	0.488009	0.562469	-0.716082	0.286146	0.186194	0.265082	1.40451	0.146295	0.483088	0.56625	0.724382
chr6_53300803_53301652	NR_049866	MIR5685	miRNA	intron	24235	-0.00971316	0.964095	0.999825	-0.0464495	-0.370345	0.108838	0.579484	-1.80515	0.716578	0.0102974	0.0213546	3.05379	0.354351	0.169437	0.245345	1.46453	0.343748	0.176465	0.247675	1.43877
chr6_53302214_53302748	NR_049866	MIR5685	miRNA	intron	25488	0.277057	0.252836	0.834974	1.23263	-0.0719525	0.738743	0.960265	-0.345387	1.15797	0.00152915	0.00432346	4.1096	0.972882	0.00604933	0.0160145	3.34416	1.12157	0.00325428	0.00927235	3.68572
chr6_53313321_53313870	NR_046241	NA	NA	intron	24021	0.350299	0.0712234	0.534117	2.08023	-0.0326773	0.824207	0.974112	-0.229572	1.27284	0.00831824	0.0177906	3.17012	1.33732	0.00897604	0.0220567	3.12862	1.35324	0.00728246	0.0177969	3.2427
chr6_53314033_53314740	NR_046241	NA	NA	intron	23230	-0.163371	0.328895	0.89688	-1.03992	-0.127331	0.395774	0.859826	-0.897465	1.5173	0.000254505	0.000995372	5.16932	1.40991	0.000671077	0.00273662	4.58551	1.46066	0.000423584	0.00181281	4.85907
chr6_53326194_53326563	NR_046241	NA	NA	intron	11238	0.497769	0.475509	0.968095	0.748776	-0.553941	0.406459	0.86471	-0.876391	2.2489	5.02339e-05	0.000272227	6.21852	1.07184	0.0136424	0.0310396	2.90062	1.62792	0.000752717	0.0028456	4.51817
chr6_53347091_53350066	NM_021814	ELOVL5	protein_coding	5' UTR	371	-0.0148945	0.875197	0.999825	-0.162186	0.0172906	0.842076	0.977575	0.205841	0.394651	0.000623927	0.00207628	4.62843	0.426666	0.000732431	0.00293161	4.53416	0.448776	0.000327624	0.00148288	5.01449
chr6_53357945_53361623	NM_021814	ELOVL5	protein_coding	Intergenic	-10605	-0.105769	0.305775	0.88097	-1.09434	-0.000982531	0.991549	0.998759	-0.0109287	0.289973	0.000298637	0.00113324	5.07105	0.308724	0.000525774	0.00225564	4.72983	0.22116	0.00461666	0.0123194	3.49251
chr6_53543765_53545455	NM_001498	GCLC	protein_coding	exon	491	0.133445	0.307728	0.88215	1.08962	0.032974	0.782457	0.967774	0.285613	0.0804672	0.548963	0.619817	0.617171	-0.044631	0.763361	0.819872	-0.308194	0.0998259	0.489275	0.572121	0.713955
chr6_53547426_53548817	NM_001498	GCLC	protein_coding	Intergenic	-3021	-0.108625	0.278573	0.857408	-1.16273	-0.0363733	0.683886	0.949731	-0.422418	0.273859	0.049676	0.0813091	2.18907	0.274066	0.0595072	0.103954	2.087	0.205404	0.132027	0.194561	1.61939
chr6_53602881_53604617	NR_125841	LINC01564	lncRNA	Intergenic	-24631	0.150719	0.497851	0.97574	0.710168	-0.109093	0.614922	0.934918	-0.523417	1.48424	5.00875e-06	4.6739e-05	7.9087	1.13957	4.49341e-05	0.000336689	6.29445	1.29482	1.22145e-05	0.000121	7.22364
chr6_53651362_53652636	NM_001003760	KLHL31	protein_coding	exon	13757	-0.100278	0.474569	0.967689	-0.750427	-0.0703143	0.590076	0.928569	-0.56122	0.258948	0.0930577	0.138771	1.8288	0.333372	0.0540998	0.0960673	2.14098	0.218621	0.176225	0.247387	1.43964
chr6_53793279_53796598	NM_018214	LRRC1	protein_coding	promoter-TSS	-66	-0.0760853	0.317938	0.890043	-1.06533	-0.152487	0.0491709	0.42639	-2.31828	0.712258	8.60238e-06	7.0003e-05	7.48798	0.546223	0.000255964	0.00128334	5.16579	0.524275	0.000270186	0.0012757	5.13248
chr6_53832821_53836464	NM_018214	LRRC1	protein_coding	intron	39638	0.0916069	0.788909	0.999825	0.276893	0.139863	0.661883	0.944949	0.45408	-0.0605938	0.756496	0.803734	-0.317461	0.316049	0.12722	0.193979	1.64198	0.322799	0.110443	0.167761	1.72723
chr6_53836651_53840715	NM_018214	LRRC1	protein_coding	intron	43678	0.0766758	0.836244	0.999825	0.213571	0.0772743	0.823463	0.973983	0.230563	-0.290784	0.079084	0.120852	-1.9238	0.0197609	0.908252	0.932276	0.117768	0.0325617	0.84496	0.8811	0.199948
chr6_53862202_53864393	NR_125842	MLIP	protein_coding	intron	-66684	-0.00523996	0.96799	0.999825	-0.0414075	0.230718	0.0899797	0.542629	1.92915	0.497567	0.0400982	0.0677388	2.30892	0.740166	0.00608788	0.0160876	3.34068	0.674609	0.00903851	0.0212053	3.12484
chr6_53942923_53945270	NR_125842	MLIP	protein_coding	intron	14115	-0.603374	0.0163811	0.304835	-3.03008	-0.297009	0.156594	0.662862	-1.56399	1.12599	0.00617851	0.0138429	3.33259	1.32246	0.00309046	0.00929508	3.7144	0.881267	0.0281698	0.0541702	2.50428
chr6_53986440_53987984	NR_046832	MLIP	protein_coding	intron	-11678	-0.13835	0.227218	0.80742	-1.30838	-0.0420138	0.6764	0.948357	-0.433136	0.579938	0.0190613	0.0359487	2.71828	0.655441	0.0117985	0.0275568	2.97969	0.479294	0.0464254	0.0819702	2.22707
chr6_54008948_54010746	NM_138569	MLIP	protein_coding	Intergenic	-9069	0.1447	0.744046	0.999825	0.338067	-0.245786	0.568523	0.923189	-0.594726	1.41281	4.34704e-06	4.20789e-05	8.02162	0.949763	0.000229344	0.00117705	5.23374	1.12297	4.78395e-05	0.000336035	6.25171
chr6_54011027_54011659	NM_138569	MLIP	protein_coding	Intergenic	-7573	0.184995	0.696269	0.999825	0.404804	-0.86595	0.0863885	0.533635	-1.95555	2.18566	0.000683926	0.00223829	4.57436	1.14531	0.042356	0.078628	2.27839	1.33349	0.019385	0.0397373	2.70908
chr6_54027481_54028226	NM_138569	MLIP	protein_coding	intron	8884	-0.274069	0.0453639	0.448669	-2.36999	-0.309865	0.0507551	0.431985	-2.29794	-0.175223	0.350731	0.427099	-0.972035	-0.0262872	0.889606	0.918488	-0.141863	-0.370191	0.0529032	0.0912665	-2.15361
chr6_54028548_54029385	NM_138569	MLIP	protein_coding	intron	9997	-0.37351	0.042906	0.440201	-2.40574	-0.111575	0.486206	0.897158	-0.730149	-0.456961	0.0196689	0.0369213	-2.70114	-0.154369	0.455096	0.546034	-0.772621	-0.563867	0.0123483	0.027411	-2.95489
chr6_54031179_54031645	NM_138569	MLIP	protein_coding	intron	12442	0.462781	0.00945256	0.252208	3.39725	0.485906	0.00474576	0.169753	3.87458	-0.850795	0.0177809	0.0339028	-2.75623	-0.315313	0.347763	0.44045	-0.978276	-0.316154	0.333954	0.418831	-1.00784
chr6_54053473_54055213	NR_046710	MLIP-AS1	lncRNA	intron	-6749	-0.577891	0.0432582	0.441565	-2.40049	-0.626243	0.0226964	0.309105	-2.81667	1.88827	9.60343e-06	7.62236e-05	7.40429	1.60223	5.64958e-05	0.000400829	6.13908	1.17435	0.000580122	0.00232338	4.67145
chr6_54084976_54086803	NM_138569	MLIP	protein_coding	intron	-25553	0.193137	0.616488	0.999721	0.521063	0.0929303	0.803734	0.971156	0.256941	1.00493	0.000362381	0.00132822	4.95325	0.586063	0.0120343	0.0280051	2.96892	0.797604	0.00161983	0.00526692	4.07689
chr6_54093612_54094013	NM_138569	MLIP	protein_coding	intron	-17630	0.80751	0.0942918	0.593281	1.89874	-0.0300839	0.942023	0.992272	-0.0750515	2.07992	2.97149e-05	0.00018072	6.58087	1.29733	0.00113085	0.00414659	4.2821	2.12719	1.42132e-05	0.000135144	7.11133
chr6_54109684_54114212	NM_138569	MLIP	protein_coding	intron	505	-0.0459425	0.898133	0.999825	-0.132161	-0.25359	0.456604	0.886099	-0.782386	1.8494	5.53983e-07	9.49821e-06	9.80285	1.29787	4.03013e-05	0.000310645	6.36907	1.3554	2.08655e-05	0.000180096	6.83192
chr6_54204802_54205279	NM_138569	MLIP	protein_coding	intron	93598	-0.637893	0.00327046	0.175329	-4.14228	0.396297	0.0443757	0.408256	2.38413	-1.68618	0.000158278	0.000679225	-5.46628	-0.847108	0.0213468	0.0447798	-2.6564	-1.47252	0.000511197	0.0021023	-4.74657
chr6_54291073_54291611	NM_014464	TINAG	protein_coding	Intergenic	-17099	-0.574781	0.0433671	0.442086	-2.39888	0.308835	0.2227	0.742741	1.32248	-1.04795	0.00962743	0.020134	-3.09044	-0.16698	0.651388	0.725818	-0.463694	-0.708082	0.0678944	0.112188	-2.01174
chr6_54578908_54579494	NM_001010872	FAM83B	protein_coding	Intergenic	-267570	-0.166158	0.218706	0.797745	-1.33515	0.107713	0.43129	0.875975	0.828891	0.921792	0.000137842	0.000606817	5.55422	1.0814	1.25612e-05	0.000131072	7.20281	0.93038	4.13941e-05	0.000300761	6.35068
chr6_54846353_54847172	NM_001010872	FAM83B	protein_coding	promoter-TSS	-8	-0.383378	0.261676	0.842422	-1.20799	0.0404875	0.899859	0.986257	0.129907	0.724036	0.0165877	0.0319681	2.79411	1.14801	0.00102386	0.00383063	4.33937	0.773412	0.0123586	0.027431	2.95444
chr6_54910130_54910875	NM_001010872	FAM83B	protein_coding	intron	63732	-0.0813432	0.667674	0.999825	-0.445699	-0.0843048	0.645467	0.941224	-0.478029	1.67329	2.31567e-07	5.13252e-06	10.6445	1.69746	8.37204e-08	4.20286e-06	11.701	1.67549	1.66478e-07	6.17877e-06	10.978
chr6_55174383_55176338	NM_001526	HCRTR2	protein_coding	intron	68901	0.00355245	0.988585	0.999825	0.0147615	0.103399	0.65999	0.944393	0.456826	-0.243484	0.313437	0.38866	-1.05345	-0.011611	0.963584	0.973098	-0.0466446	-0.026148	0.916028	0.936164	-0.107743
chr6_55577937_55579676	NM_019036	HMGCLL1	protein_coding	intron	407	-0.0266806	0.890271	0.999825	-0.142435	-0.146115	0.42658	0.874385	-0.837751	-0.222628	0.0933222	0.139098	-1.82713	-0.30542	0.0371101	0.0705285	-2.35198	-0.36648	0.0136667	0.0297931	-2.89965
chr6_55636168_55636545	NM_019036	HMGCLL1	protein_coding	Intergenic	-57143	-0.627768	0.0873582	0.577916	-1.94832	-0.0688848	0.816441	0.972691	-0.23993	-0.894279	0.0127084	0.0254996	-2.93924	-0.464852	0.15257	0.225237	-1.53027	-0.867127	0.0129789	0.0285415	-2.92777
chr6_55677829_55680082	NM_019036	HMGCLL1	protein_coding	Intergenic	-99742	0.0891337	0.785482	0.999825	0.281522	0.0873367	0.787768	0.968635	0.278433	-0.893741	3.29458e-05	0.000195803	-6.50866	-0.873143	0.000219266	0.00113523	-5.26167	-0.7782	0.000514334	0.0021116	-4.74292
chr6_55693481_55694788	NM_019036	HMGCLL1	protein_coding	Intergenic	-114921	0.165902	0.801062	0.999825	0.260528	0.0422425	0.947718	0.993223	0.0676667	0.532613	0.147358	0.205356	1.55184	0.444051	0.23699	0.322467	1.24652	0.633589	0.098582	0.152617	1.79479
chr6_55784706_55785615	NM_021073	BMP5	protein_coding	intron	90429	0.176649	0.542873	0.989368	0.635568	0.32515	0.272968	0.785716	1.17749	-1.89566	8.58367e-06	6.98926e-05	-7.48965	-2.01465	1.60635e-05	0.000156469	-7.02148	-1.88175	2.56963e-05	0.000210555	-6.68334
chr6_55785682_55786704	NM_021073	BMP5	protein_coding	intron	89397	-0.19853	0.119672	0.647111	-1.74284	-0.280465	0.0650381	0.475803	-2.1387	-1.8107	1.75513e-05	0.000120071	-6.95691	-2.05437	4.73365e-06	6.44673e-05	-7.95358	-2.01889	4.53927e-06	5.91577e-05	-7.98701
chr6_55824890_55826244	NM_021073	BMP5	protein_coding	intron	50023	-0.0121293	0.927938	0.999825	-0.0933394	0.336629	0.0351733	0.369696	2.53343	-0.417486	0.172059	0.234312	-1.45482	0.0896294	0.772464	0.827213	0.295949	0.0660824	0.829321	0.868586	0.220457
chr6_55868195_55874959	NM_021073	BMP5	protein_coding	intron	4013	0.0666097	0.877126	0.999825	0.159653	0.351072	0.392841	0.858476	0.903322	0.604952	0.00119443	0.00352703	4.25068	0.843111	0.000375938	0.00173152	4.93101	0.859884	0.000257832	0.0012296	5.16131
chr6_56246965_56247883	NM_030820	COL21A1	protein_coding	non-coding	156	0.0995392	0.400423	0.938407	0.888245	-0.0460278	0.711992	0.955074	-0.382638	0.677125	0.00131838	0.00382243	4.19413	0.560486	0.00571969	0.0153014	3.37485	0.650531	0.0019811	0.00619502	3.9631
chr6_56277843_56279038	NM_030820	COL21A1	protein_coding	intron	-30861	0.394657	0.307275	0.881688	1.09072	-0.102943	0.779474	0.967358	-0.289654	-0.364963	0.0325961	0.056792	-2.42381	-0.70132	0.00192173	0.00634041	-3.98025	-0.303734	0.10892	0.165836	-1.73553
chr6_56291374_56291636	NM_030820	COL21A1	protein_coding	intron	-43925	-0.329458	0.563213	0.992148	-0.603093	1.5195	0.0186788	0.287576	2.94384	-0.605788	0.218981	0.287308	-1.29905	1.37555	0.0137027	0.0311548	2.89822	1.07558	0.0390096	0.0709777	2.32424
chr6_56293200_56293846	NM_030820	COL21A1	protein_coding	intron	-45943	-0.16363	0.428599	0.949949	-0.833945	0.242481	0.323999	0.821879	1.05119	-0.7878	0.00110342	0.00330299	-4.29623	-0.434473	0.093393	0.150491	-1.82668	-0.596732	0.0263226	0.0511986	-2.54157
chr6_56294118_56294644	NM_030820	COL21A1	protein_coding	intron	-46801	0.334237	0.356263	0.91435	0.979211	0.886672	0.0273262	0.332944	2.69626	-0.63277	0.182605	0.246352	-1.41697	0.0247593	0.958646	0.969462	0.0529766	0.347858	0.461112	0.544985	0.762099
chr6_56355760_56356720	NM_030820	COL21A1	protein_coding	intron	37888	-0.0402272	0.913859	0.999825	-0.111654	-0.283265	0.446449	0.882734	-0.800825	1.34761	0.000443403	0.00156692	4.83161	0.924717	0.00679068	0.0176089	3.28091	0.825438	0.0139039	0.0302268	2.89028
chr6_56364669_56365292	NM_030820	COL21A1	protein_coding	intron	29147	-0.288828	0.603049	0.998734	-0.541377	-0.758973	0.175489	0.688666	-1.48693	-1.27864	0.0558947	0.0899348	-2.12252	-1.66826	0.0242382	0.0497187	-2.58684	-1.98711	0.00843347	0.020049	-3.16262
chr6_56366073_56366519	NM_030820	COL21A1	protein_coding	intron	27832	-0.0264391	0.915808	0.999825	-0.109115	-0.295813	0.228497	0.747433	-1.30443	-0.807573	0.0245635	0.0445881	-2.57953	-1.15968	0.00413074	0.0117429	-3.55378	-1.20064	0.00273637	0.00805532	-3.78213
chr6_56369901_56371492	NM_030820	COL21A1	protein_coding	intron	23431	0.130253	0.59147	0.996956	0.559076	-0.158032	0.499297	0.901553	-0.70771	1.5012	1.84469e-06	2.23692e-05	8.72992	1.16434	3.6339e-05	0.000287875	6.44054	1.38602	5.14141e-06	6.4618e-05	7.888
chr6_56516094_56518345	NM_030820	COL21A1	protein_coding	exon	-123092	0.0649103	0.589174	0.996544	0.562608	-0.346401	0.0117228	0.23819	-3.25225	-1.02099	8.09186e-05	0.000396078	-5.89971	-1.31448	5.45818e-06	7.16245e-05	-7.84078	-1.3657	3.42448e-06	4.84262e-05	-8.21432
chr6_56522546_56522816	NM_001723	DST	protein_coding	intron	120208	-0.244476	0.592308	0.996998	-0.557788	-0.345641	0.430945	0.87572	-0.829538	-0.855897	0.0322797	0.0563345	-2.4292	-0.610978	0.113741	0.176997	-1.7096	-0.965811	0.0230987	0.045911	-2.61322
chr6_56523409_56527986	NM_001723	DST	protein_coding	intron	117191	-0.0946239	0.607574	0.99878	-0.534511	0.155771	0.380302	0.852699	0.928725	-0.931899	9.92981e-07	1.43622e-05	-9.27024	-0.677755	5.31647e-05	0.000382982	-6.1801	-0.711084	2.58996e-05	0.000211781	-6.67775
chr6_56538698_56543928	NM_001723	DST	protein_coding	intron	101576	-0.11912	0.690747	0.999825	-0.412642	-0.0957864	0.731415	0.958749	-0.355536	-0.494501	0.000170712	0.000721918	-5.41848	-0.491324	0.000532076	0.00227724	-4.72275	-0.575413	0.000118365	0.00067285	-5.65192
chr6_56551380_56552172	NM_001723	DST	protein_coding	intron	91113	-0.07697	0.761176	0.999825	-0.314557	0.146261	0.590893	0.928633	0.559962	-0.70017	0.0304785	0.0536514	-2.46089	-0.240823	0.415074	0.507373	-0.845016	-0.302657	0.301592	0.38572	-1.0808
chr6_56554975_56557408	NM_001723	DST	protein_coding	intron	86697	-0.289286	0.320731	0.891896	-1.05879	0.173481	0.516437	0.907448	0.678886	-0.875223	0.00194166	0.00525994	-3.97443	-0.365392	0.133109	0.201264	-1.6144	-0.590712	0.0218941	0.0439419	-2.64255
chr6_56565643_56568817	NM_001723	DST	protein_coding	intron	75659	0.100842	0.660028	0.999825	0.456772	0.462583	0.0603372	0.46279	2.18692	-1.15992	1.35248e-06	1.7881e-05	-8.99758	-0.923702	2.86498e-05	0.000240963	-6.60652	-0.830817	6.78228e-05	0.000439212	-6.01668
chr6_56642207_56642998	NM_001723	DST	protein_coding	intron	286	-0.114717	0.804933	0.999825	-0.255332	-0.520798	0.246846	0.763772	-1.24975	1.55503	0.00655674	0.0145566	3.30008	1.12804	0.0432921	0.0800514	2.26618	0.875702	0.100483	0.155076	1.78349
chr6_56653181_56653981	NM_001723	DST	protein_coding	intron	-10692	-0.0988861	0.81013	0.999825	-0.248368	-0.373745	0.366256	0.845154	-0.957925	2.08663	0.00229601	0.00604272	3.88021	1.81421	0.00700527	0.0180655	3.2639	1.7356	0.0083917	0.019971	3.16532
chr6_56671703_56672492	NM_001723	DST	protein_coding	intron	-29209	0.513611	0.0168203	0.3086	3.01266	-0.070917	0.658487	0.944283	-0.45901	1.50368	0.0130661	0.0261088	2.92412	1.20908	0.043467	0.0802991	2.26392	1.4527	0.0175613	0.0365975	2.76301
chr6_56707156_56707620	NM_001723	DST	protein_coding	intron	-64499	-0.222913	0.611106	0.999224	-0.52917	-0.204939	0.607971	0.932995	-0.53391	-0.207173	0.636777	0.699628	-0.484806	-0.182723	0.686619	0.755863	-0.413655	-0.448402	0.337422	0.422369	-1.00033
chr6_56713005_56717305	NM_001723	DST	protein_coding	intron	-72266	-0.150294	0.710086	0.999825	-0.385314	-0.209221	0.580374	0.926545	-0.576216	1.29053	2.7812e-07	5.86124e-06	10.463	1.17292	1.05117e-06	2.23975e-05	9.21951	1.13481	1.09896e-06	2.18585e-05	9.18006
chr6_56755726_56758026	NM_001723	DST	protein_coding	intron	86789	0.028348	0.819207	0.999825	0.236238	-0.08304	0.461834	0.888088	-0.772995	0.550169	0.000416376	0.00149009	4.86939	0.311196	0.028522	0.0568282	2.49744	0.430818	0.00268908	0.00794222	3.79185
chr6_56758428_56760398	NM_001723	DST	protein_coding	intron	84252	0.278397	0.162156	0.722268	1.54047	-0.0565401	0.752588	0.962835	-0.326319	0.633278	0.00179567	0.00493139	4.01854	0.386344	0.0396342	0.0744152	2.3154	0.647004	0.00205051	0.00637161	3.94371
chr6_56801250_56807096	NM_001723	DST	protein_coding	intron	39492	-0.309642	0.352631	0.911983	-0.987058	-0.121581	0.688532	0.951115	-0.415793	0.562853	0.00358529	0.00877263	3.63203	0.956971	0.000233381	0.00119284	5.22292	0.654799	0.00334152	0.0094736	3.67104
chr6_56824697_56825034	NM_001723	DST	protein_coding	intron	18799	-0.686561	0.00172692	0.149186	-4.6203	-0.0888713	0.57916	0.926103	-0.578102	-1.18803	3.69703e-05	0.000213825	-6.42861	-0.550152	0.00952564	0.0231304	-3.09623	-1.24817	1.23029e-05	0.000121487	-7.21827
chr6_56840131_56844943	NM_001723	DST	protein_coding	intron	1128	-0.0294705	0.654197	0.999825	-0.465256	0.0302672	0.620981	0.93666	0.514323	0.341186	0.00034154	0.00126388	4.98919	0.399836	0.000152639	0.000860135	5.48929	0.362386	0.000254865	0.00121792	5.16845
chr6_56849173_56853511	NM_001723	DST	protein_coding	intron	574	-0.0838147	0.674038	0.999825	-0.436529	0.0418071	0.831631	0.975692	0.219695	0.461844	0.00080773	0.00256292	4.47696	0.661621	8.32916e-05	0.000541	5.88068	0.608758	0.000138407	0.000760352	5.5516
chr6_56855672_56856099	NM_001723	DST	protein_coding	intron	-3970	0.852548	0.0700799	0.530801	2.09066	0.308092	0.450025	0.884045	0.794299	1.19478	0.00846853	0.0180635	3.16035	0.65306	0.129586	0.196943	1.63076	1.53209	0.00220395	0.00674567	3.90317
chr6_56899724_56900124	NM_001723	DST	protein_coding	intron	-48008	-0.134351	0.669178	0.999825	-0.443529	-0.326466	0.264528	0.778649	-1.20018	2.43185	0.000670827	0.00220323	4.58573	1.93981	0.00301102	0.00910266	3.72887	2.40554	0.000505412	0.00208414	4.75335
chr6_56935200_56935800	NM_001723	DST	protein_coding	intron	19330	0.28525	0.643168	0.999825	0.481407	-0.34551	0.565227	0.922021	-0.599915	1.46193	0.0137136	0.0271755	2.89779	0.802608	0.155339	0.228485	1.51906	1.11132	0.0538089	0.092533	2.14403
chr6_56953909_56956235	NM_152731	BEND6	protein_coding	promoter-TSS	-35	0.0200614	0.825423	0.999825	0.227952	0.0676815	0.430921	0.87572	0.829582	0.540213	9.38609e-05	0.000446322	5.80238	0.584858	0.00014189	0.000814355	5.53575	0.610609	5.64628e-05	0.000381818	6.13948
chr6_57045964_57047070	NM_020931	KIAA1586	protein_coding	promoter-TSS	-15	-0.161633	0.250168	0.832602	-1.24021	-0.0520385	0.676929	0.948457	-0.432377	-0.0865806	0.532654	0.604689	-0.642982	0.0179109	0.905295	0.930114	0.121584	-0.135907	0.353923	0.439409	-0.965363
chr6_57047922_57048436	NM_020931	KIAA1586	protein_coding	intron	1432	0.408562	0.220682	0.800267	1.32886	-0.00464158	0.988002	0.998556	-0.0155156	0.339785	0.255284	0.327091	1.19633	-0.0309967	0.919688	0.940557	-0.103029	0.378804	0.224685	0.302726	1.28205
chr6_57089080_57090605	NM_015555	ZNF451	protein_coding	promoter-TSS	-187	-0.0574364	0.444957	0.956469	-0.803557	0.0425798	0.522602	0.909322	0.668665	0.116896	0.232701	0.302411	1.25873	0.216492	0.0520551	0.0930988	2.16273	0.150447	0.149595	0.215857	1.5425
chr6_57171852_57173214	NM_004282	BAG2	protein_coding	promoter-TSS	207	0.123333	0.216956	0.795999	1.34077	-0.134099	0.151972	0.655757	-1.58412	0.44708	0.000199492	0.000818939	5.32062	0.131411	0.199222	0.280001	1.3609	0.263517	0.0128113	0.028248	2.93485
chr6_57221185_57222984	NM_016277	RAB23	protein_coding	promoter-TSS	222	0.0281262	0.711029	0.999825	0.383989	0.0707006	0.320689	0.819967	1.05888	0.19815	0.051079	0.0833166	2.1734	0.191271	0.0784571	0.130431	1.92841	0.274692	0.014383	0.0310699	2.87183
chr6_57225900_57227043	NM_016277	RAB23	protein_coding	Intergenic	-4158	-0.178102	0.478902	0.969164	-0.742839	0.365873	0.157289	0.664106	1.56101	-0.783381	0.00341923	0.00842851	-3.6583	-0.339544	0.135824	0.204568	-1.60204	-0.461353	0.0523904	0.0905346	-2.15911
chr6_57262404_57262777	NR_109774	NA	NA	non-coding	755	-0.108139	0.727142	0.999825	-0.361473	-0.85726	0.0168934	0.277229	-3.0098	2.7551	0.000347177	0.00128168	4.97924	2.09275	0.00419507	0.0118899	3.54526	1.98013	0.00501477	0.0131765	3.44703
chr6_57316309_57318293	NM_000947	PRIM2	protein_coding	promoter-TSS	-329	0.185796	0.0314819	0.390759	2.60484	0.0527104	0.461812	0.888088	0.773035	0.0971662	0.2354	0.305358	1.25103	-0.0308989	0.738743	0.79983	-0.341566	0.150907	0.112001	0.169683	1.71885
chr6_57493020_57493349	NR_036097	MIR548U	miRNA	intron	103053	-0.162377	0.683284	0.999825	-0.423278	0.368696	0.341792	0.832349	1.01085	-1.82638	4.93941e-05	0.000268564	-6.22996	-1.29271	0.0012692	0.00454818	-4.21588	-1.56363	0.000330884	0.00149351	-5.00847
chr6_57853727_57854079	NM_206908	NA	NA	Intergenic	83026	0.540503	0.144409	0.691342	1.61828	0.265644	0.434242	0.877383	0.823372	-1.0875	0.0120157	0.0243136	-2.96976	-1.04905	0.0188422	0.0404061	-2.72459	-0.5048	0.204522	0.280159	-1.34383
chr6_57960767_57961762	NR_125727	LINC00680	lncRNA	intron	181	-0.0700823	0.438198	0.953775	-0.816018	-0.23425	0.0234933	0.313541	-2.79424	0.037242	0.779253	0.823005	0.286848	-0.104709	0.474845	0.564993	-0.7384	-0.189018	0.197832	0.272383	-1.36544
chr6_60402924_60403967	NM_001190706	NA	NA	Intergenic	-1170684	-0.168098	0.767792	0.999825	-0.305529	-0.118095	0.831191	0.975642	-0.220281	-1.29268	0.00010596	0.000491923	-5.72347	-0.779522	0.010256	0.0245944	-3.05599	-0.989958	0.00209441	0.00648181	-3.9318
chr6_60404592_60405312	NM_001190706	NA	NA	Intergenic	-1169178	-0.528216	0.336956	0.902299	-1.02165	-0.865655	0.119675	0.600193	-1.74283	-0.790577	0.101136	0.149041	-1.77965	-1.27817	0.0252001	0.0513244	-2.56549	-1.84311	0.00273358	0.00804931	-3.78269
chr6_60722329_60726097	NM_001190706	NA	NA	Intergenic	-849917	-0.373461	0.108047	0.623949	-1.80992	0.153516	0.447426	0.883237	0.799039	-0.970281	0.00159843	0.00448258	-4.08443	-0.397681	0.138491	0.2079	-1.59012	-0.841665	0.00488882	0.0129077	-3.46101
chr6_60726214_60726929	NM_001190706	NA	NA	Intergenic	-847558	-0.137566	0.399377	0.937991	-0.890312	-0.655468	0.0029039	0.141511	-4.22938	-1.25754	3.38626e-05	0.000200074	-6.48955	-1.75571	4.78818e-06	6.50439e-05	-7.94447	-1.88687	1.90237e-06	3.23496e-05	-8.70371
chr6_60763890_60764432	NM_001190706	NA	NA	Intergenic	-809969	-0.536817	0.0622502	0.507596	-2.16687	-0.0412752	0.869347	0.982051	-0.169867	0.111596	0.686999	0.744012	0.413122	0.668728	0.0354162	0.0678596	2.37789	0.190389	0.507706	0.589691	0.683361
chr6_60843207_60843671	NM_001190706	NA	NA	Intergenic	-730691	-0.219081	0.408864	0.942344	-0.8717	-0.495009	0.0711768	0.493371	-2.08065	-0.391751	0.208964	0.276274	-1.32981	-0.616967	0.0731442	0.123145	-1.96893	-0.871585	0.0148815	0.0319592	-2.85327
chr6_60877456_60877792	NM_001190706	NA	NA	Intergenic	-696506	-0.68899	0.00752358	0.230979	-3.553	-0.311645	0.118635	0.598191	-1.74857	-0.777689	0.011415	0.0232837	-2.99768	-0.280401	0.262673	0.350413	-1.17687	-1.07415	0.000856677	0.00315712	-4.44269
chr6_60878406_60879292	NM_001190706	NA	NA	Intergenic	-695281	0.0365144	0.879397	0.999825	0.156676	0.172724	0.474949	0.893318	0.749759	-0.178372	0.597874	0.664621	-0.542197	-0.393058	0.249822	0.336485	-1.21101	-0.202935	0.548318	0.627342	-0.618184
chr6_60944646_60945253	NM_001190706	NA	NA	Intergenic	-629180	-0.200285	0.515218	0.981278	-0.680916	-0.0556871	0.850507	0.978896	-0.19469	0.625502	0.18794	0.252482	1.39852	0.860471	0.0998794	0.159066	1.78706	0.72823	0.150291	0.216717	1.53962
chr6_60947280_60953276	NM_001190706	NA	NA	Intergenic	-623852	-0.105561	0.801565	0.999825	-0.259853	-0.0317222	0.935442	0.991354	-0.0835932	1.14653	7.01367e-07	1.11622e-05	9.58472	1.00241	1.24392e-05	0.000130222	7.21007	0.999029	1.00157e-05	0.000104473	7.3725
chr6_61835310_61836043	NM_001190706	NA	NA	intron	261547	-0.270655	0.159623	0.71784	-1.55109	0.236356	0.240802	0.757806	1.26737	-1.56107	0.000286939	0.00109717	-5.09553	-1.36795	0.000903439	0.00346532	-4.41181	-1.61616	0.000191832	0.000977542	-5.34513
chr6_61842158_61842616	NM_001190706	NA	NA	intron	268257	-0.805986	0.000849878	0.126604	-5.18309	-0.134091	0.436524	0.87811	-0.819124	-0.897536	0.000822493	0.00260036	-4.4664	-0.15476	0.527275	0.614471	-0.651593	-0.909383	0.000972683	0.00348957	-4.36901
chr6_61934757_61935464	NM_152688	KHDRBS2	protein_coding	intron	351114	-0.346814	0.0494139	0.463045	-2.31512	0.471489	0.0171899	0.279042	2.99836	-1.53757	6.4578e-06	5.65484e-05	-7.70904	-0.476016	0.0412838	0.0769798	-2.29269	-0.963455	0.000314471	0.0014373	-5.03947
chr6_62137544_62138883	NM_152688	KHDRBS2	protein_coding	intron	148011	-0.432854	0.0844189	0.570376	-1.97049	0.0179752	0.934978	0.991215	0.0841948	-1.63585	6.81053e-06	5.88012e-05	-7.66771	-1.1819	0.000314899	0.00150539	-5.03864	-1.56648	2.29292e-05	0.000193146	-6.76438
chr6_62265708_62266490	NM_152688	KHDRBS2	protein_coding	intron	20126	0.401588	0.0945931	0.594358	1.89667	0.59405	0.0210603	0.30083	2.8654	-0.621384	0.0227698	0.0417752	-2.62108	-0.373661	0.144337	0.215069	-1.56465	0.0134148	0.955344	0.966405	0.0572107
chr6_62283273_62284104	NM_152688	KHDRBS2	protein_coding	intron	2536	0.0406601	0.803093	0.999825	0.257801	-0.0666368	0.677904	0.948776	-0.430978	-0.0705872	0.720495	0.773115	-0.366567	-0.22323	0.2683	0.356437	-1.16232	-0.139493	0.490604	0.573405	-0.711726
chr6_62284466_62287114	NM_152688	KHDRBS2	protein_coding	intron	435	0.00800601	0.934739	0.999825	0.084505	-0.00992288	0.913386	0.988637	-0.11227	-0.0783306	0.329861	0.405828	-1.01677	-0.250552	0.00518016	0.0141026	-3.42921	-0.236258	0.00607851	0.0153907	-3.34152
chr6_62371781_62372099	NM_152688	KHDRBS2	protein_coding	Intergenic	-85713	-0.713572	0.0129056	0.283626	-3.18805	-0.560103	0.0305963	0.348032	-2.62324	0.689106	0.00874861	0.0185643	3.14261	0.706882	0.00537746	0.0145364	3.40869	-0.0231945	0.915285	0.935627	-0.1087
chr6_62516564_62517122	NM_152688	KHDRBS2	protein_coding	Intergenic	-230616	-0.147659	0.345008	0.907218	-1.00373	-0.0884104	0.557848	0.920697	-0.611591	0.229457	0.40873	0.485421	0.85691	0.425209	0.132729	0.200796	1.61614	0.11449	0.666021	0.732621	0.442767
chr6_62761279_62762095	NM_152688	KHDRBS2	protein_coding	Intergenic	-475460	-0.258841	0.509887	0.979614	-0.68983	-0.0594904	0.874988	0.982709	-0.162459	-1.66334	7.0879e-07	1.12433e-05	-9.57508	-1.44858	9.54917e-06	0.000107551	-7.40858	-1.71542	1.68622e-06	2.97049e-05	-8.80675
chr6_62762101_62763497	NM_152688	KHDRBS2	protein_coding	Intergenic	-476572	0.311622	0.153758	0.707696	1.57627	-0.512104	0.0281265	0.33628	-2.67759	-1.28898	1.93477e-05	0.000129683	-6.88632	-2.15392	9.12327e-08	4.45384e-06	-11.6085	-1.80269	8.17289e-07	1.77494e-05	-9.44535
chr6_62763557_62764712	NM_152688	KHDRBS2	protein_coding	Intergenic	-477908	0.0296263	0.90737	0.999825	0.120109	-0.436316	0.11309	0.587651	-1.78003	-1.29478	1.55443e-05	0.000109205	-7.04553	-1.82544	1.49263e-06	2.83534e-05	-8.91188	-1.76276	2.19622e-06	3.56531e-05	-8.58218
chr6_62884121_62884464	NM_016571	LGSN	protein_coding	Intergenic	435684	-0.342117	0.467533	0.965706	-0.762845	-0.0271027	0.949182	0.993641	-0.0657685	-1.85778	0.0036087	0.00881962	-3.62843	-1.63755	0.0144804	0.0325885	-2.86816	-2.07992	0.00298416	0.00863749	-3.73385
chr6_62884744_62885096	NM_016571	LGSN	protein_coding	Intergenic	435057	-1.27677	0.008978	0.246669	-3.43221	0.33531	0.345334	0.834771	1.00301	-2.13138	0.00799248	0.0171976	-3.19191	-0.733133	0.3229	0.414721	-1.03215	-1.88104	0.019002	0.0390831	-2.71998
chr6_62998922_62999991	NM_016571	LGSN	protein_coding	Intergenic	320520	0.407137	0.242161	0.82404	1.26337	-0.43491	0.167993	0.679178	-1.51657	1.987	0.00100321	0.00305763	4.35114	1.09055	0.0394768	0.0741695	2.31762	1.52982	0.00659522	0.016436	3.29688
chr6_63564851_63565302	NM_003463	PTP4A1	protein_coding	Intergenic	-6935	-0.0904972	0.832825	0.999825	-0.218109	-0.654777	0.141338	0.639031	-1.63262	1.11971	0.0164958	0.0318212	2.79715	0.378425	0.36156	0.454399	0.949575	0.309796	0.441696	0.526163	0.796379
chr6_63565434_63567210	NM_003463	PTP4A1	protein_coding	Intergenic	-5690	-0.350267	0.567943	0.993464	-0.595638	-0.665293	0.281282	0.792391	-1.15568	1.85032	0.000525649	0.0018037	4.72997	1.19097	0.0112095	0.0264271	3.00757	0.880643	0.0450489	0.0799592	2.24393
chr6_63570773_63575096	NM_003463	PTP4A1	protein_coding	intron	923	0.0229454	0.864065	0.999825	0.176815	-0.00154998	0.989909	0.998564	-0.0130502	0.468285	4.02567e-05	0.000228556	6.36984	0.418091	0.000168758	0.000927262	5.42574	0.488725	2.55732e-05	0.000209784	6.68674
chr6_63597536_63599242	NM_003463	PTP4A1	protein_coding	Intergenic	26377	-0.0768199	0.600947	0.998569	-0.544576	-0.0300347	0.824931	0.974188	-0.228607	-0.346947	0.0124166	0.0249909	-2.95189	-0.233274	0.0956009	0.153436	-1.81292	-0.323942	0.0235462	0.0466487	-2.60271
chr6_63634958_63637815	NM_015153	PHF3	protein_coding	promoter-TSS	-94	-0.0803731	0.194498	0.767581	-1.41654	-0.0302703	0.573937	0.924635	-0.586243	0.0374605	0.545631	0.616745	0.622408	0.0745374	0.275183	0.363894	1.14486	0.0359696	0.578176	0.654767	0.571981
chr6_63817367_63817601	NR_157848	SCAT8	lncRNA	intron	10648	-0.118367	0.45772	0.962496	-0.780376	0.198263	0.331045	0.826486	1.03501	-1.3433	0.000107726	0.000498524	-5.71276	-0.605091	0.0565047	0.0995541	-2.11637	-0.783853	0.0159881	0.0338823	-2.81419
chr6_63928428_63930116	NR_157848	SCAT8	lncRNA	intron	122436	0.139325	0.430012	0.950261	0.831288	0.170403	0.328718	0.82482	1.04033	-0.53121	0.0176636	0.0337162	-2.75984	-0.500313	0.0268047	0.0540061	-2.53159	-0.362552	0.0890624	0.140326	-1.85455
chr6_63938726_63939385	NR_157848	SCAT8	lncRNA	intron	132220	-0.667668	0.00310379	0.172241	-4.18051	0.271929	0.124804	0.61075	1.71515	-0.522109	0.00717388	0.0157091	-3.25091	0.419965	0.0352427	0.0675873	2.38062	-0.259964	0.162853	0.231689	-1.48949
chr6_63943547_63945036	NR_157848	SCAT8	lncRNA	intron	137456	0.206362	0.297473	0.874377	1.11468	0.451924	0.0352141	0.369714	2.53269	-1.25733	5.41857e-05	0.000288358	-6.16725	-0.98432	0.000493572	0.00214726	-4.76749	-0.836826	0.00156806	0.00512988	-4.09533
chr6_63945095_63945497	NR_157848	SCAT8	lncRNA	intron	138460	-0.225964	0.640854	0.999825	-0.484813	0.0156937	0.972601	0.996434	0.0354389	-1.42246	0.0105047	0.0217134	-3.04294	-1.19135	0.0347701	0.0668166	-2.38809	-1.42801	0.0126464	0.0279533	-2.9419
chr6_63945895_63946415	NR_157848	SCAT8	lncRNA	intron	139319	0.346372	0.226774	0.806903	1.30975	-0.175091	0.536223	0.913512	-0.646342	-1.12901	0.0068625	0.0151283	-3.27516	-1.55604	0.001234	0.00444655	-4.23199	-1.20858	0.00570431	0.0146091	-3.37633
chr6_63947034_63950107	NR_157848	SCAT8	lncRNA	intron	141735	0.0200193	0.923167	0.999825	0.0995418	0.11854	0.550341	0.918377	0.623563	-2.19607	1.75251e-09	2.26485e-07	-16.5995	-1.99435	1.07174e-08	1.26785e-06	-14.1143	-1.99081	8.28339e-09	1.01181e-06	-14.4458
chr6_63963469_63965978	NR_157848	SCAT8	lncRNA	intron	157888	-0.125612	0.403665	0.94019	-0.881863	0.129321	0.320821	0.819967	1.05858	0.136036	0.408066	0.484765	0.858162	0.449403	0.0197613	0.0419894	2.69858	0.448719	0.0171189	0.0358249	2.77693
chr6_64009968_64010405	NR_157848	SCAT8	lncRNA	intron	203351	-0.0641288	0.801312	0.999825	-0.260192	-0.314535	0.220466	0.739774	-1.32954	-0.402145	0.094834	0.14101	-1.81767	-0.717578	0.0123405	0.0285951	-2.95524	-0.802098	0.00564058	0.0144822	-3.38249
chr6_64012143_64014663	NR_157848	SCAT8	lncRNA	intron	206567	-0.117927	0.162666	0.723028	-1.53835	-0.0473474	0.547517	0.917546	-0.628092	0.349135	0.0253216	0.0457476	2.56285	0.254289	0.102718	0.162786	1.77045	0.240118	0.108849	0.165747	1.73592
chr6_64015594_64016128	NR_157848	SCAT8	lncRNA	intron	209025	0.371443	0.277529	0.856228	1.16546	0.389879	0.241529	0.758221	1.26523	-0.220588	0.475548	0.550518	-0.737199	-0.148136	0.642409	0.717953	-0.476642	0.170876	0.590094	0.665262	0.553899
chr6_64055679_64056140	NR_157848	SCAT8	lncRNA	intron	249074	-0.505943	0.141489	0.685042	-1.63191	-0.4565	0.155012	0.66071	-1.57082	1.754	0.00478552	0.0111676	3.47275	2.06989	0.00219973	0.007061	3.90424	1.51543	0.0117998	0.0264188	2.97963
chr6_64225012_64225688	NR_157848	SCAT8	lncRNA	intron	418514	0.0815842	0.675965	0.999825	0.433761	0.458178	0.0487717	0.424547	2.32351	-0.15055	0.455039	0.53078	-0.77272	-0.100146	0.697451	0.765206	-0.398498	0.192644	0.439889	0.524349	0.799618
chr6_64278646_64282124	NR_157848	SCAT8	lncRNA	intron	473549	-0.000565939	0.997786	0.999963	-0.00286339	0.0881528	0.649086	0.942239	0.472724	-0.812294	0.000813507	0.00257739	-4.47281	-0.61257	0.00877803	0.0216615	-3.14078	-0.637929	0.00603408	0.0152966	-3.34554
chr6_64643454_64644350	NM_001271675	ZC3H11C	protein_coding	intron	-657516	-0.29185	0.0860099	0.574539	-1.9584	0.267819	0.184757	0.699499	1.45181	-2.15851	1.64973e-07	4.03593e-06	-10.9873	-1.44868	1.65904e-05	0.000160129	-6.99791	-1.74572	2.15218e-06	3.522e-05	-8.59924
chr6_64644675_64645387	NM_001271675	ZC3H11C	protein_coding	intron	-656387	-0.852839	0.000564686	0.112322	-5.52491	-1.19287	3.52894e-05	0.0450228	-8.26531	-1.06358	0.00307149	0.00769804	-3.71782	-1.71938	0.000111197	0.000674905	-5.69224	-2.35128	4.59199e-06	5.96652e-05	-7.9778
chr6_64723697_64724029	NM_001271675	ZC3H11C	protein_coding	intron	-577555	-0.700648	0.133056	0.670395	-1.67277	-0.628471	0.146563	0.647419	-1.60838	-1.02729	0.0551029	0.0888511	-2.13059	-1.28529	0.0290238	0.0576217	-2.48784	-1.70273	0.00560353	0.0144064	-3.3861
chr6_64902380_64902962	NM_001271675	ZC3H11C	protein_coding	intron	-398747	-0.510747	0.143775	0.690262	-1.62122	0.367874	0.297846	0.805231	1.11376	-1.07853	0.0101896	0.0211593	-3.05953	-0.0866735	0.833983	0.875601	-0.214333	-0.58847	0.163171	0.23208	-1.48827
chr6_64985054_64985676	NM_001271675	ZC3H11C	protein_coding	intron	-316053	-1.01584	0.0135914	0.288454	-3.15359	0.168936	0.597065	0.930616	0.5505	-1.19758	0.00100743	0.00306839	-4.34871	0.0421286	0.887594	0.916999	0.144468	-1.04857	0.0035557	0.0099663	-3.63662
chr6_65108248_65108558	NM_001271675	ZC3H11C	protein_coding	intron	-193015	-0.228854	0.511567	0.980075	-0.687014	-0.193711	0.561398	0.92097	-0.605962	-1.1147	0.0011971	0.00353308	-4.2494	-1.15051	0.00188338	0.00624006	-3.99161	-1.45224	0.000300022	0.00138443	-5.06822
chr6_65190835_65191418	NM_001271675	ZC3H11C	protein_coding	intron	-110291	0.0221827	0.958107	0.999825	0.0542035	-0.255506	0.535994	0.913452	-0.646716	-0.392771	0.210206	0.277662	-1.32593	-0.677054	0.0523035	0.0934681	-2.16004	-0.726243	0.0362994	0.0668312	-2.36424
chr6_65191731_65192142	NM_001271675	ZC3H11C	protein_coding	intron	-109481	0.240413	0.627966	0.999825	0.503898	-0.113592	0.809786	0.97139	-0.248829	-0.395296	0.392234	0.46894	-0.888435	-0.694114	0.168514	0.244257	-1.46798	-0.533773	0.27034	0.35264	-1.15711
chr6_65248352_65249002	NM_001271675	ZC3H11C	protein_coding	intron	-52741	-0.196352	0.729227	0.999825	-0.358575	-0.60247	0.281675	0.792499	-1.15466	-1.93205	0.000940026	0.00289779	-4.38878	-2.022	0.00155399	0.00534879	-4.10045	-2.24679	0.000583038	0.0023328	-4.66849
chr6_65267263_65267812	NM_001271675	ZC3H11C	protein_coding	intron	-33880	-0.0298907	0.903632	0.999825	-0.124984	0.160872	0.490232	0.898219	0.723206	-1.70323	4.3123e-05	0.000241218	-6.3226	-1.29538	0.000714839	0.00287565	-4.54841	-1.50778	0.000167023	0.000880475	-5.43227
chr6_65415572_65417887	NM_001271675	ZC3H11C	protein_coding	intron	115312	-0.160499	0.709808	0.999825	-0.385704	0.0993225	0.816267	0.972608	0.240162	0.170186	0.520029	0.593008	0.663275	0.379078	0.156994	0.230475	1.51244	0.24578	0.340819	0.42583	0.993032
chr6_65536968_65537251	NM_198283	EYS	protein_coding	intron	42694	0.3068	0.485389	0.970985	0.731562	-0.748463	0.0973398	0.556473	-1.87804	-1.99334	6.07505e-05	0.000314948	-6.09028	-2.91237	1.36618e-06	2.66092e-05	-8.98878	-2.71563	2.17783e-06	3.54992e-05	-8.58926
chr6_65706893_65708242	NM_198283	EYS	protein_coding	promoter-TSS	-342	0.130708	0.423348	0.947734	0.843869	-0.112963	0.477243	0.894057	-0.745738	0.195186	0.180932	0.244447	1.42285	-0.0416644	0.774209	0.82854	-0.293608	0.0946826	0.51346	0.595009	0.673948
chr6_65797980_65798460	NR_026540	NA	NA	Intergenic	10341	-0.118281	0.603912	0.998734	-0.540065	1.09417	0.00228138	0.130954	4.40876	-1.89989	0.00682705	0.0150639	-3.27799	-1.01846	0.130214	0.197766	-1.62782	-1.26665	0.0644011	0.107368	-2.04197
chr6_65963532_65963876	NR_026540	NA	NA	Intergenic	175825	0.951064	0.00154011	0.144778	4.70877	-0.29997	0.185557	0.700506	-1.44885	1.83957	7.32368e-06	6.21807e-05	7.6115	0.856011	0.00347028	0.0102034	3.65009	1.74908	8.64785e-06	9.41517e-05	7.48396
chr6_66128012_66129247	NR_026540	NA	NA	Intergenic	340751	-0.117269	0.467837	0.965706	-0.762306	0.159267	0.318717	0.819122	1.0635	0.99293	0.000942239	0.00290317	4.38742	1.22403	0.000204924	0.00107921	5.30383	1.10396	0.000372772	0.00164212	4.93613
chr6_66226450_66227144	NR_026540	NA	NA	Intergenic	438918	0.463449	0.00758785	0.231957	3.54716	0.0907184	0.455914	0.885951	0.783628	1.51418	0.00497907	0.0115476	3.45095	1.63672	0.0042253	0.0119531	3.5413	1.83631	0.00167069	0.00539692	4.05936
chr6_66244962_66245215	NR_026540	NA	NA	Intergenic	457210	0.689713	0.424291	0.947734	0.842082	-0.960207	0.252814	0.76884	-1.23269	2.50064	0.00303964	0.00763475	3.72361	0.914304	0.2329	0.318012	1.25816	1.66079	0.0375146	0.0687022	2.34596
chr6_66402152_66403512	NR_026540	NA	NA	Intergenic	614953	0.211557	0.366139	0.919365	0.95817	0.330389	0.165539	0.675247	1.52653	-1.40403	5.69377e-05	0.000299655	-6.13384	-1.2827	0.000168931	0.000927942	-5.42509	-1.07721	0.000635721	0.00249688	-4.61738
chr6_66404194_66405032	NR_026540	NA	NA	Intergenic	616734	0.0792994	0.531744	0.985027	0.653644	0.744603	0.00025726	0.0707045	6.22233	-1.0865	0.00400852	0.00962941	-3.57036	-0.557487	0.0937546	0.151003	-1.82441	-0.548251	0.0933504	0.145922	-1.82695
chr6_66507479_66510383	NR_026540	NA	NA	Intergenic	721052	-0.132386	0.686648	0.999825	-0.418478	0.0495211	0.874685	0.982683	0.162857	0.6418	0.00502021	0.0116265	3.44643	0.685281	0.00430369	0.0121321	3.53117	0.561388	0.0128808	0.0283675	2.9319
chr6_66517857_66519683	NR_026540	NA	NA	Intergenic	730891	0.170135	0.531552	0.984963	0.653958	-0.0560999	0.827675	0.974922	-0.224956	1.0578	0.00219443	0.00582037	3.90559	0.883484	0.00956821	0.023215	3.0938	1.04918	0.00297163	0.00861041	3.73619
chr6_66533073_66533981	NR_026540	NA	NA	Intergenic	745648	-0.0752571	0.75388	0.999825	-0.324546	-0.714736	0.010976	0.233925	-3.29641	-0.882209	0.00197841	0.0053417	-3.96386	-1.10971	0.000281375	0.00138092	-5.10754	-1.41271	4.71428e-05	0.000332326	-6.2617
chr6_66535503_66536395	NR_026540	NA	NA	Intergenic	748070	0.364768	0.071861	0.536192	2.07449	-0.0445477	0.802308	0.971156	-0.258855	-0.0703424	0.625819	0.689858	-0.500792	-0.516116	0.00451528	0.0126099	-3.50473	-0.153429	0.331542	0.416311	-1.01309
chr6_66537101_66539903	NR_026540	NA	NA	Intergenic	750623	0.0388473	0.845934	0.999825	0.200735	0.338772	0.0982883	0.558466	1.87173	0.440581	0.022461	0.0413131	2.62856	0.71507	0.00183211	0.00610269	4.00719	0.795189	0.000669564	0.00259924	4.58684
chr6_66662377_66664030	NR_026540	NA	NA	Intergenic	875325	0.120422	0.54232	0.989212	0.636461	-0.0255015	0.883686	0.983866	-0.151055	-0.318558	0.247659	0.318661	-1.21689	-0.458016	0.123989	0.189886	-1.65759	-0.32536	0.252239	0.333051	-1.20449
chr6_66742854_66743220	NR_026540	NA	NA	Intergenic	955158	-0.966773	0.00114298	0.133103	-4.94347	0.769719	0.0109281	0.23375	3.29935	-2.21507	2.16887e-06	2.51116e-05	-8.59273	-0.35743	0.241281	0.327168	-1.23448	-1.30779	0.000858444	0.00316229	-4.44149
chr6_66743633_66744406	NR_026540	NA	NA	Intergenic	956141	-0.333279	0.135639	0.674878	-1.66001	0.734473	0.00303802	0.144257	4.1962	-2.03851	3.8818e-08	1.52754e-06	-12.5572	-1.08713	0.000100768	0.000625778	-5.7561	-1.24266	1.29432e-05	0.000126218	-7.18056
chr6_67226837_67227544	NR_125869	NA	lncRNA	Intergenic	-828160	-0.170288	0.550843	0.990325	-0.622759	0.00820693	0.975877	0.99686	0.0311997	0.253535	0.377344	0.454025	0.917681	0.444693	0.126197	0.192712	1.64688	0.230739	0.403781	0.489207	0.866276
chr6_68078819_68080160	NR_125869	NA	lncRNA	Intergenic	24139	-0.265112	0.399994	0.938187	-0.889092	0.231619	0.451705	0.884506	0.791245	-1.63537	8.02466e-07	1.23306e-05	-9.46194	-1.28542	1.71022e-05	0.000163904	-6.97577	-1.54369	2.30278e-06	3.68785e-05	-8.54237
chr6_68558526_68560680	NR_125872	NA	NA	Intergenic	74721	0.165494	0.17513	0.741395	1.48832	0.182914	0.161556	0.669863	1.54297	0.684602	6.2114e-05	0.000320337	6.0754	0.778056	6.43423e-05	0.00044307	6.05182	0.956414	6.85298e-06	7.95998e-05	7.66289
chr6_68632225_68641132	NM_001704	ADGRB3	protein_coding	intron	1397	-0.102492	0.366865	0.919556	-0.956641	0.209083	0.070142	0.491054	2.09009	-0.476176	2.34484e-06	2.66655e-05	-8.5272	-0.163381	0.0161095	0.035515	-2.81006	-0.24552	0.00121373	0.00416938	-4.24148
chr6_68689973_68690329	NM_001704	ADGRB3	protein_coding	intron	54869	0.365312	0.44934	0.958455	0.795547	0.138546	0.759516	0.963863	0.316826	0.546357	0.29111	0.365336	1.1057	0.36406	0.503654	0.592573	0.69003	0.70623	0.194694	0.268837	1.37578
chr6_68690539_68691632	NM_001704	ADGRB3	protein_coding	intron	55804	-0.12086	0.720528	0.999825	-0.370689	0.991147	0.0140842	0.258098	3.12995	-0.901103	0.0323075	0.0563762	-2.42872	0.259127	0.493685	0.58296	0.706573	0.243295	0.513882	0.595427	0.67326
chr6_68701113_68701616	NM_001704	ADGRB3	protein_coding	intron	66083	-0.0505129	0.732375	0.999825	-0.354205	0.729771	0.00127586	0.109855	4.85618	-1.36392	0.00309839	0.00775759	-3.71297	-0.629525	0.135121	0.203691	-1.60522	-0.700539	0.0919001	0.144057	-1.83616
chr6_68708302_68711827	NM_001704	ADGRB3	protein_coding	intron	74783	0.0151445	0.951736	0.999825	0.0624579	0.208568	0.387516	0.856497	0.914037	-0.193884	0.152913	0.211997	-1.52887	0.224238	0.101809	0.161621	1.77572	0.192295	0.146718	0.212391	1.55454
chr6_68726614_68727082	NM_001704	ADGRB3	protein_coding	intron	91566	0.209589	0.411615	0.943652	0.866362	-0.239137	0.328121	0.824479	-1.0417	-1.01728	0.000351625	0.00129513	-4.97152	-1.52915	2.34943e-05	0.000207741	-6.74701	-1.29544	7.37958e-05	0.000468153	-5.9606
chr6_68776726_68778269	NM_001704	ADGRB3	protein_coding	intron	142216	0.338655	0.224749	0.804932	1.31605	-0.0681968	0.793105	0.969434	-0.271233	0.730135	0.00826624	0.0176964	3.17354	0.43428	0.0901927	0.146256	1.84716	0.724474	0.00947335	0.0220415	3.09923
chr6_68778922_68780164	NM_001704	ADGRB3	protein_coding	intron	144261	-0.174591	0.42602	0.948167	-0.838808	0.232508	0.278659	0.790212	1.1625	0.20314	0.517752	0.590854	0.666965	0.588501	0.0747867	0.125429	1.95612	0.532282	0.0996751	0.154076	1.78827
chr6_68852264_68853080	NM_001704	ADGRB3	protein_coding	intron	217390	0.559417	0.00246075	0.161466	4.35211	-1.07393	2.48174e-05	0.0450228	-8.67651	0.0473088	0.775171	0.819591	0.292317	-1.44912	4.95009e-06	6.65798e-05	-7.91805	-0.978063	0.000140381	0.000768712	-5.54257
chr6_68853506_68854148	NM_001704	ADGRB3	protein_coding	intron	218545	-0.335577	0.274742	0.854571	-1.17279	-0.0737686	0.793806	0.969597	-0.270289	-1.30405	8.59621e-05	0.000416164	-5.85994	-1.0828	0.000329125	0.00155822	-5.01171	-1.59858	1.15754e-05	0.000116516	-7.26375
chr6_68879884_68880356	NM_001704	ADGRB3	protein_coding	intron	244838	0.241642	0.32942	0.897209	1.03872	0.224105	0.342153	0.832441	1.01005	-0.40651	0.27883	0.352261	-1.13574	-0.377726	0.335273	0.427644	-1.00497	-0.217973	0.564121	0.64193	-0.593563
chr6_68967739_68968070	NM_001704	ADGRB3	protein_coding	intron	332623	-0.819009	0.0112863	0.269062	-3.27769	0.209459	0.413178	0.867587	0.86334	-0.632421	0.0264219	0.047461	-2.5395	0.433892	0.122842	0.188417	1.66322	-0.33302	0.196631	0.271029	-1.36938
chr6_68975286_68976237	NM_001704	ADGRB3	protein_coding	intron	340480	-0.409638	0.0555993	0.4846	-2.23944	0.0282494	0.878934	0.983553	0.157283	0.150928	0.517898	0.590966	0.666728	0.545309	0.0399175	0.0748742	2.31144	0.149919	0.533089	0.61311	0.642287
chr6_69096514_69096975	NM_001704	ADGRB3	protein_coding	intron	461463	0.193151	0.323547	0.893088	1.05224	0.192592	0.335673	0.828832	1.02454	1.68641	0.00357879	0.00875944	3.63304	1.07453	0.0445181	0.081863	2.25057	1.46882	0.0086034	0.0203716	3.15174
chr6_69102526_69102836	NM_001704	ADGRB3	protein_coding	intron	467399	-0.0484775	0.818867	0.999825	-0.236691	-0.253333	0.240456	0.757679	-1.26839	1.53125	0.00259081	0.00667795	3.81263	0.81012	0.0580959	0.101878	2.10063	1.24861	0.00744678	0.018124	3.23052
chr6_69105558_69107447	NM_001704	ADGRB3	protein_coding	intron	471221	-0.0806749	0.8089	0.999825	-0.250015	-0.0495653	0.878064	0.983468	-0.158423	0.239712	0.382617	0.459231	0.907234	0.14973	0.58556	0.667551	0.560754	0.0868346	0.748018	0.801865	0.328947
chr6_69111054_69111365	NM_001704	ADGRB3	protein_coding	intron	475928	0.348502	0.557263	0.990784	0.61252	-0.828752	0.165025	0.674587	-1.52863	1.37118	0.020986	0.0389976	2.66572	0.147021	0.791428	0.842297	0.270589	0.515139	0.349645	0.434965	0.974315
chr6_69111673_69112307	NM_001704	ADGRB3	protein_coding	intron	476708	0.140407	0.817217	0.999825	0.238893	-0.141979	0.810949	0.9716	-0.247272	1.28189	0.000329352	0.00122651	5.01129	0.847217	0.00830244	0.020724	3.17116	1.02605	0.00227478	0.0069232	3.88542
chr6_69231975_69234499	NM_018368	LMBRD1	protein_coding	intron	563229	-0.0553552	0.59228	0.996998	-0.557831	-0.0903638	0.343022	0.833052	-1.00812	-0.392391	0.00260734	0.00671338	-3.80908	-0.295832	0.0210985	0.0443514	-2.66279	-0.359391	0.00640448	0.0160594	-3.31293
chr6_69259875_69263863	NM_018368	LMBRD1	protein_coding	intron	534597	0.0486546	0.882537	0.999825	0.15256	-0.0157698	0.958976	0.994544	-0.0530782	0.724427	0.000248288	0.000976731	5.18459	0.647797	0.00157583	0.00540746	4.09252	0.746419	0.000452354	0.00190876	4.81963
chr6_69264474_69264963	NM_018368	LMBRD1	protein_coding	intron	531747	-0.228915	0.572122	0.994773	-0.589083	0.216626	0.578642	0.926049	0.578907	-0.0027729	0.994209	0.995792	-0.00741525	0.580572	0.156	0.22931	1.51641	0.373218	0.338258	0.423214	0.99853
chr6_69279118_69282189	NM_018368	LMBRD1	protein_coding	intron	515812	-0.119627	0.695891	0.999825	-0.40534	-0.0511158	0.85772	0.980026	-0.185171	0.820674	0.000795764	0.00253343	4.48567	0.902439	0.000884428	0.00340624	4.42416	0.824536	0.001471	0.00486939	4.13165
chr6_69282925_69284833	NM_018368	LMBRD1	protein_coding	intron	512587	-0.18173	0.554478	0.990595	-0.616954	0.0689608	0.814945	0.972415	0.241928	-0.445369	0.0483618	0.079459	-2.20414	-0.134012	0.542597	0.628309	-0.627193	-0.303694	0.176888	0.248157	-1.43725
chr6_69289620_69290368	NM_018368	LMBRD1	protein_coding	intron	506472	-0.129545	0.394284	0.936123	-0.900436	-0.172221	0.263544	0.778344	-1.20287	0.866087	0.000919903	0.00284738	4.40133	0.850049	0.0018956	0.00627253	3.98797	0.748318	0.00371357	0.0103308	3.61259
chr6_69327709_69328316	NM_018368	LMBRD1	protein_coding	intron	468453	-0.769495	0.0262346	0.362634	-2.72264	-0.293692	0.31273	0.815029	-1.07764	-1.65717	0.000318118	0.00119297	-5.03244	-1.19344	0.00693127	0.0179082	-3.26971	-2.06786	9.33484e-05	0.000559652	-5.80595
chr6_69338454_69339075	NM_018368	LMBRD1	protein_coding	intron	457701	-0.436357	0.298654	0.875083	-1.11176	-0.227223	0.558895	0.920799	-0.609928	1.4636	0.000637942	0.00211474	4.61533	1.66993	0.000271211	0.00134258	5.13015	1.3172	0.00151785	0.00499612	4.11382
chr6_69339868_69341254	NM_018368	LMBRD1	protein_coding	intron	455905	-0.122361	0.835682	0.999825	-0.214317	-0.18459	0.750369	0.962247	-0.329366	1.42419	0.00645371	0.0143591	3.30874	1.38469	0.00868922	0.021482	3.14633	1.27756	0.0128982	0.028395	2.93117
chr6_69342815_69345814	NM_018368	LMBRD1	protein_coding	intron	452151	0.0118721	0.97407	0.999825	0.0335387	-0.0795575	0.816553	0.972709	-0.23978	1.08975	0.00408522	0.00977962	3.5599	0.905712	0.0161547	0.0355967	2.80853	0.976119	0.00935656	0.0218206	3.10599
chr6_69395799_69396419	NM_018368	LMBRD1	protein_coding	Intergenic	400357	-0.0165015	0.973903	0.999825	-0.0337541	-0.256892	0.606839	0.932995	-0.535623	1.52271	0.0024011	0.00626897	3.85514	1.39156	0.00310751	0.00933552	3.71134	1.39018	0.00274309	0.00807102	3.78076
chr6_69421775_69423482	NM_018368	LMBRD1	protein_coding	Intergenic	373837	-0.166316	0.335696	0.901639	-1.02448	-0.339871	0.0596127	0.460118	-2.19468	0.370865	0.0477694	0.0786315	2.21106	0.338724	0.0875808	0.142783	1.86437	0.067292	0.714434	0.773655	0.374926
chr6_69424748_69425097	NM_018368	LMBRD1	protein_coding	Intergenic	371543	-0.57958	0.00431758	0.190816	-3.94186	0.654364	0.000996384	0.102217	5.05365	0.194076	0.302394	0.377169	1.07893	1.41612	2.1256e-06	3.6393e-05	8.60972	0.84821	0.000671668	0.00260543	4.58499
chr6_69438551_69438832	NM_018368	LMBRD1	protein_coding	Intergenic	357774	-0.562086	0.269711	0.849816	-1.18617	0.447001	0.352977	0.837899	0.986307	-0.88967	0.0425876	0.0713046	-2.27534	-0.205606	0.611842	0.691136	-0.521383	-0.859254	0.0458414	0.0811188	-2.23417
chr6_69455016_69457612	NM_018368	LMBRD1	protein_coding	Intergenic	340152	0.146082	0.566987	0.993264	0.597143	-0.0931427	0.69364	0.952024	-0.408532	0.810828	0.00313625	0.00783576	3.70623	0.809664	0.00393285	0.0112935	3.58088	0.957094	0.000957527	0.00344755	4.3781
chr6_69584539_69585812	NM_018368	LMBRD1	protein_coding	Intergenic	211290	0.337188	0.0558158	0.485477	2.23694	-0.11918	0.449123	0.883783	-0.795942	1.02178	0.000177906	0.00074663	5.39247	0.54026	0.0119948	0.0279324	2.97071	0.883446	0.00039096	0.00170179	4.90734
chr6_69631367_69632072	NM_018368	LMBRD1	protein_coding	Intergenic	164746	-0.0580097	0.858395	0.999825	-0.184282	-0.204801	0.524831	0.910209	-0.664988	0.396872	0.353641	0.430046	0.965952	0.222092	0.611789	0.691084	0.521462	0.197817	0.646035	0.71512	0.471403
chr6_69795543_69797772	NM_018368	LMBRD1	protein_coding	promoter-TSS	-49	0.0516545	0.450134	0.958757	0.794101	0.107124	0.146981	0.648103	1.60648	0.185456	0.0427805	0.0715809	2.27282	0.173109	0.045037	0.0826493	2.24408	0.241705	0.0107789	0.02452	3.02891
chr6_69866447_69866884	NM_001858	COL19A1	protein_coding	intron	110	-0.302842	0.369546	0.921368	-0.95101	-0.0486307	0.879924	0.983697	-0.155985	0.230874	0.364208	0.44074	0.944157	0.677753	0.0307632	0.0604366	2.45576	0.356931	0.212968	0.289618	1.31737
chr6_69866921_69867984	NM_001858	COL19A1	protein_coding	intron	897	-0.0770644	0.631717	0.999825	-0.498321	-0.101725	0.508376	0.904712	-0.692365	0.115722	0.254275	0.325981	1.19903	0.191921	0.172698	0.24912	1.45247	0.00929291	0.940988	0.955276	0.0756372
chr6_70050378_70051211	NM_001858	COL19A1	protein_coding	intron	184239	1.05994	0.00145339	0.141984	4.75389	-0.0903543	0.740185	0.960435	-0.343395	-0.820767	0.0130379	0.0260595	-2.9253	-2.21579	4.07346e-05	0.000313254	-6.36172	-1.16926	0.00521246	0.0135956	-3.42579
chr6_70080365_70080826	NM_001851	COL9A1	protein_coding	intron	202601	0.193416	0.369769	0.921368	0.950543	-0.291267	0.171031	0.682735	-1.50441	0.171439	0.521444	0.594309	0.660987	-0.14434	0.608268	0.687912	-0.526686	-0.0571979	0.823617	0.863966	-0.227962
chr6_70080967_70081646	NM_001851	COL9A1	protein_coding	intron	201890	-0.129752	0.442233	0.955084	-0.808564	0.464915	0.0286947	0.339468	2.66467	0.144482	0.374332	0.451001	0.923694	0.803088	7.04174e-05	0.000474925	5.9917	0.670154	0.000292551	0.00135823	5.08365
chr6_70107300_70108351	NM_001851	COL9A1	protein_coding	intron	175371	-0.00895582	0.952244	0.999825	-0.0617999	0.15067	0.309767	0.813352	1.08472	-0.226458	0.398114	0.474825	-0.877096	-0.211612	0.43989	0.531543	-0.799617	-0.120299	0.654338	0.722441	-0.459459
chr6_70112851_70113281	NM_001851	COL9A1	protein_coding	intron	170131	-0.236872	0.619648	0.999825	-0.51632	-0.00689051	0.987855	0.998513	-0.0157065	-0.706645	0.0431375	0.0720903	-2.26818	-0.339121	0.324111	0.415997	-1.02945	-0.666001	0.0612813	0.10304	-2.07029
chr6_70124495_70127166	NM_001851	COL9A1	protein_coding	intron	157366	-0.0517666	0.887347	0.999825	-0.146261	0.267945	0.452982	0.884933	0.78893	-1.472	5.72796e-05	0.000301109	-6.12981	-0.969964	0.00237266	0.00750293	-3.86182	-1.07977	0.000985046	0.00352548	-4.3617
chr6_70137156_70138039	NM_001851	COL9A1	protein_coding	intron	145599	0.450011	0.25177	0.834104	1.23565	-0.50508	0.204337	0.723954	-1.38246	-0.158929	0.577073	0.645504	-0.573665	-0.925852	0.0103249	0.0247304	-3.05234	-0.499518	0.121298	0.181245	-1.67087
chr6_70141557_70143285	NM_001851	COL9A1	protein_coding	intron	140776	0.320872	0.37722	0.926132	0.935063	-0.0469792	0.890581	0.984851	-0.142031	-0.204434	0.444939	0.520951	-0.790588	-0.562269	0.053421	0.0950738	-2.14811	-0.342546	0.211134	0.287474	-1.32305
chr6_70165385_70166919	NM_001851	COL9A1	protein_coding	intron	117045	0.272641	0.412702	0.94428	0.864259	0.46221	0.173516	0.685896	1.49462	-1.06612	1.46961e-05	0.000104763	-7.08673	-0.806778	0.00045925	0.00203246	-4.81056	-0.554296	0.00621082	0.0156647	-3.32973
chr6_70270161_70271883	NM_001851	COL9A1	protein_coding	intron	12175	-0.37436	0.0771039	0.552051	-2.02908	-0.541308	0.0171961	0.279042	-2.99812	-1.13153	3.56533e-05	0.000208079	-6.45374	-1.12417	3.43984e-05	0.000275898	-6.47863	-1.57087	1.8171e-06	3.13119e-05	-8.74278
chr6_70282212_70283500	NM_001851	COL9A1	protein_coding	intron	341	0.188652	0.516839	0.98148	0.678218	-0.0715938	0.790512	0.96886	-0.274729	0.0972828	0.727072	0.778786	0.357529	-0.150146	0.593778	0.674972	-0.548347	-0.0365901	0.894597	0.919935	-0.135404
chr6_70314434_70314654	NM_001851	COL9A1	protein_coding	Intergenic	-11460	-0.152486	0.681396	0.999825	-0.425977	0.145312	0.686993	0.950694	0.417986	-0.357753	0.33337	0.409473	-1.00911	-0.111681	0.780536	0.833493	-0.285131	-0.281729	0.475429	0.558744	-0.737403
chr6_70412463_70416085	NR_147708	FAM135A-AS1	lncRNA	promoter-TSS	-316	0.0334919	0.738838	0.999825	0.345256	0.0847628	0.376568	0.850431	0.936408	0.217965	0.00443697	0.0104861	3.51436	0.325923	0.000111712	0.000677435	5.68925	0.377868	2.16452e-05	0.000184933	6.8056
chr6_70446684_70449166	NR_147708	FAM135A-AS1	lncRNA	intron	-33967	-0.0424162	0.935554	0.999825	-0.083447	-0.0968656	0.847268	0.978672	-0.198972	1.97419	5.57344e-07	9.52839e-06	9.79721	1.95333	7.34479e-07	1.74756e-05	9.54252	1.95842	6.23156e-07	1.4864e-05	9.69356
chr6_70473318_70477717	NR_147708	FAM135A-AS1	lncRNA	exon	-61560	-0.107418	0.819107	0.999825	-0.236371	-0.0614914	0.888427	0.984636	-0.144849	1.03162	1.32466e-08	7.91224e-07	13.8467	1.06064	6.48569e-08	3.56049e-06	11.9796	1.01195	6.38608e-08	3.36132e-06	11.9967
chr6_70477895_70482887	NR_147708	FAM135A-AS1	lncRNA	intron	-66433	-0.0365926	0.941535	0.999825	-0.0756851	-0.138925	0.765852	0.964879	-0.308173	1.46994	2.82221e-06	3.05197e-05	8.37304	1.24677	3.08869e-05	0.000255157	6.55375	1.345	1.37231e-05	0.000131577	7.13723
chr6_70566192_70568065	NM_145267	SDHAF4	protein_coding	intron	199	-0.0198624	0.823612	0.999825	-0.230364	-0.0317343	0.701031	0.953429	-0.398069	0.144932	0.0957405	0.142156	1.81206	0.184134	0.0491749	0.0888924	2.19477	0.134807	0.112256	0.17001	1.71749
chr6_70591774_70594001	NM_145267	SDHAF4	protein_coding	Intergenic	25958	-0.0171462	0.973289	0.999825	-0.0345491	-0.412296	0.419184	0.870284	-0.8518	2.56935	5.1363e-07	9.03174e-06	9.87362	2.20995	1.18565e-06	2.42869e-05	9.11298	2.238	9.37845e-07	1.94763e-05	9.32135
chr6_70650459_70650985	NM_021940	SMAP1	protein_coding	Intergenic	-17161	0.301847	0.629081	0.999825	0.502238	-0.474198	0.434406	0.877457	-0.823067	2.34787	3.54677e-05	0.000207292	6.45736	1.61203	0.000992253	0.00373522	4.35749	2.03279	0.000124469	0.000700896	5.61957
chr6_70666984_70669303	NM_021940	SMAP1	protein_coding	promoter-TSS	261	0.0121486	0.889227	0.999825	0.143802	-0.0353348	0.665815	0.945624	-0.448385	0.173471	0.0192816	0.0363059	2.712	0.225715	0.00668772	0.0173897	3.28926	0.250669	0.00277767	0.0081537	3.77377
chr6_70672683_70673050	NM_021940	SMAP1	protein_coding	intron	4337	0.7632	0.0458824	0.450259	2.3627	-0.207474	0.5148	0.90689	-0.681612	2.25869	7.85338e-05	0.000386818	5.91944	1.52385	0.00119935	0.00434534	4.24832	2.26312	4.82305e-05	0.000338155	6.24617
chr6_70789514_70790943	NM_021940	SMAP1	protein_coding	intron	121699	-0.283308	0.333367	0.899711	-1.02974	0.0956417	0.73244	0.958913	0.354114	-1.79704	2.50299e-07	5.42906e-06	-10.5671	-1.14067	2.44398e-05	0.00021383	-6.71892	-1.44133	2.26389e-06	3.64708e-05	-8.55667
chr6_70791149_70792051	NM_021940	SMAP1	protein_coding	intron	123070	-0.361517	0.172951	0.738154	-1.49684	-0.652619	0.0246008	0.318505	-2.76433	-1.34031	0.00026611	0.0010318	-5.14183	-1.65862	8.86115e-05	0.000566478	-5.84003	-2.06482	9.64921e-06	0.000101967	-7.40069
chr6_70845317_70848428	NM_080742	B3GAT2	protein_coding	intron	110187	-0.0834144	0.633553	0.999825	-0.495599	0.0540084	0.741661	0.960713	0.341357	-1.42924	2.68504e-07	5.7047e-06	-10.4977	-1.33023	6.3892e-07	1.59131e-05	-9.67048	-1.42726	4.0821e-07	1.11489e-05	-10.0911
chr6_70954778_70957902	NM_080742	B3GAT2	protein_coding	exon	720	0.0143824	0.960345	0.999825	0.0513052	0.0455263	0.866212	0.98142	0.17399	0.366547	0.00257847	0.00665166	3.81529	0.336107	0.015377	0.034203	2.83543	0.346058	0.0116019	0.0260496	2.98884
chr6_71011469_71013451	NM_080742	B3GAT2	protein_coding	Intergenic	-55400	0.151084	0.269349	0.84943	1.18715	0.0437678	0.741057	0.960544	0.342191	-0.211171	0.139149	0.19561	-1.5872	-0.331717	0.0455063	0.0833731	-2.23828	-0.168489	0.292601	0.376281	-1.10211
chr6_71027171_71030783	NM_080742	B3GAT2	protein_coding	Intergenic	-71917	-0.204853	0.45092	0.959461	-0.792672	-0.208006	0.402167	0.863263	-0.884808	0.903243	1.50953e-05	0.000106828	7.06703	0.792186	9.49152e-05	0.000597289	5.79508	0.66634	0.000343767	0.00153942	4.98524
chr6_71031194_71036525	NM_080742	B3GAT2	protein_coding	Intergenic	-76800	0.219951	0.238847	0.820404	1.27315	-0.200978	0.2847	0.795647	-1.14687	-0.211605	0.108584	0.158338	-1.73738	-0.579033	0.000419097	0.00189089	-4.86547	-0.35448	0.00993938	0.0229134	-3.07307
chr6_71047308_71047719	NM_080742	B3GAT2	protein_coding	Intergenic	-90454	-0.294326	0.356051	0.914176	-0.979666	0.11235	0.704838	0.954338	0.392697	-0.713539	0.0261506	0.0470378	-2.54517	-0.366154	0.237857	0.323379	-1.24407	-0.652455	0.04235	0.0759528	-2.27846
chr6_71106042_71108975	NM_080742	B3GAT2	protein_coding	Intergenic	-150449	-0.251866	0.0814446	0.563609	-1.99369	0.0731465	0.553576	0.919237	0.618392	0.694344	0.000601229	0.00201425	4.65031	1.03737	3.07062e-05	0.000254019	6.55786	0.79813	0.000241832	0.00116967	5.20089
chr6_71198906_71201474	NM_024576	OGFRL1	protein_coding	Intergenic	-88621	-0.130608	0.471488	0.967104	-0.75585	0.273285	0.133376	0.624702	1.67118	-0.0188943	0.929179	0.945033	-0.0908138	0.492548	0.0524954	0.0937489	2.15798	0.331612	0.165439	0.234768	1.47959
chr6_71287642_71290425	NM_024576	OGFRL1	protein_coding	exon	223	0.110514	0.279924	0.858733	1.15921	0.0879325	0.350588	0.837168	0.991499	0.434712	0.00034265	0.00126734	4.98722	0.343025	0.00370218	0.0107596	3.61428	0.471649	0.000264529	0.00125398	5.1455
chr6_71344507_71347511	NR_029598	MIR30C2	miRNA	Intergenic	31022	-0.00605634	0.986849	0.999825	-0.0170076	-0.0955142	0.780703	0.967579	-0.287989	1.19153	9.55811e-08	2.78371e-06	11.5586	0.933147	3.37327e-06	5.05149e-05	8.22661	1.06191	1.0888e-06	2.1738e-05	9.18829
chr6_71349522_71351468	NR_029598	MIR30C2	miRNA	Intergenic	26536	0.00511777	0.98598	0.999825	0.0181312	-0.177564	0.537066	0.913766	-0.644973	1.48295	4.41205e-06	4.25517e-05	8.00973	1.34015	1.0025e-05	0.000111607	7.3718	1.36162	7.88295e-06	8.81034e-05	7.55484
chr6_71383543_71384059	NR_029598	MIR30C2	miRNA	Intergenic	-6770	-0.662887	0.00825126	0.239108	-3.48974	0.285315	0.134355	0.626732	1.66633	0.418552	0.295749	0.370253	1.0946	1.11921	0.0173869	0.0378119	2.76845	0.597286	0.157174	0.224903	1.51173
chr6_71392664_71397363	NR_029504	MIR30A	miRNA	Intergenic	8607	-0.248806	0.491036	0.972617	-0.721825	-0.226266	0.501095	0.902161	-0.704656	1.42132	1.64118e-07	4.02181e-06	10.9927	1.36353	5.8508e-07	1.49891e-05	9.752	1.17253	2.17187e-06	3.54231e-05	8.59157
chr6_71398145_71398501	NR_029504	MIR30A	miRNA	Intergenic	5298	-0.248018	0.317654	0.889981	-1.06599	-0.312991	0.204146	0.723762	-1.3831	1.46147	0.00017391	0.000733049	5.40677	1.33534	0.00010941	0.000666573	5.70272	1.2055	0.000328468	0.00148592	5.01293
chr6_71401615_71414057	NR_029504	MIR30A	miRNA	TTS	-4215	-0.231908	0.666947	0.999825	-0.446749	-0.254262	0.613748	0.934466	-0.525186	1.91779	1.58465e-09	2.12351e-07	16.7488	1.79251	3.85391e-09	6.8307e-07	15.4726	1.69744	5.24046e-09	7.53516e-07	15.0525
chr6_71414248_71414584	NR_026807	LINC00472	lncRNA	non-coding	6329	-0.250016	0.441372	0.954788	-0.810151	-0.550578	0.0920762	0.546547	-1.91419	2.11096	0.000819016	0.00259135	4.46887	1.72404	0.00448722	0.0125466	3.50816	1.52492	0.008047	0.0192966	3.1882
chr6_71417272_71421544	NR_026807	LINC00472	lncRNA	intron	1337	-0.026483	0.911002	0.999825	-0.115375	-0.0885622	0.689338	0.951261	-0.414646	1.01026	7.3243e-08	2.32238e-06	11.8462	0.947964	1.0367e-07	4.86678e-06	11.472	0.979288	4.54404e-08	2.73108e-06	12.3775
chr6_71445229_71447890	NR_121615	NA	NA	intron	25533	-0.172079	0.580196	0.99571	-0.576492	0.144711	0.620797	0.936586	0.514599	1.52065	0.000199904	0.000820204	5.31933	1.49709	0.000291023	0.00141699	5.08686	1.49249	0.000253057	0.00121084	5.17284
chr6_71466152_71470389	NR_121615	NA	NA	Intergenic	47244	-0.185469	0.501686	0.977267	-0.703654	-0.0637063	0.803179	0.971156	-0.257686	1.24955	4.44971e-09	4.08508e-07	15.2748	1.21172	3.90674e-08	2.62299e-06	12.5499	1.1038	8.71319e-08	4.09039e-06	11.6579
chr6_71476803_71480367	NR_121615	NA	NA	Intergenic	57558	-0.00421921	0.984566	0.999825	-0.0199595	-0.187513	0.369257	0.847796	-0.951617	1.07163	1.77278e-08	9.37083e-07	13.4861	0.693444	1.25319e-05	0.000130892	7.20455	0.755362	5.87357e-06	7.12118e-05	7.78313
chr6_71530315_71531166	NR_121615	NA	NA	Intergenic	109714	0.0892554	0.885946	0.999825	0.148095	0.0640187	0.915983	0.989025	0.108889	0.964149	0.00203659	0.00547105	3.94755	1.08349	0.00104566	0.00389791	4.32721	1.11473	0.000763838	0.00287925	4.50959
chr6_71885794_71889437	NM_014989	RIMS1	protein_coding	intron	913	-0.0993904	0.188316	0.760338	-1.43874	0.0806032	0.240547	0.757766	1.26812	-0.520016	4.87217e-05	0.00026559	-6.23928	-0.279612	0.00550442	0.0148269	-3.39589	-0.441722	0.000138505	0.000760746	-5.55115
chr6_72182322_72183302	NM_014989	RIMS1	protein_coding	exon	-30081	0.226834	0.454688	0.961617	0.785842	-0.260364	0.374642	0.849457	-0.940393	0.346416	0.265068	0.337542	1.17065	-0.185897	0.552891	0.637691	-0.611018	0.016981	0.95573	0.966694	0.0567162
chr6_72374453_72375385	NM_014989	RIMS1	protein_coding	intron	8173	0.750409	0.000481169	0.112322	5.66248	0.0897855	0.509509	0.904945	0.690464	-0.261591	0.383642	0.460278	-0.905213	-0.854445	0.0161321	0.0355576	-2.8093	-0.321013	0.321977	0.406647	-1.0342
chr6_72418475_72418935	NM_014989	RIMS1	protein_coding	Intergenic	51959	-0.323108	0.192472	0.765391	-1.42375	0.218434	0.354673	0.839056	0.982639	-0.485992	0.113485	0.164364	-1.71096	-0.31923	0.237717	0.323223	-1.24447	-0.576932	0.0435701	0.0777572	-2.2626
chr6_72455237_72456578	NM_014989	RIMS1	protein_coding	Intergenic	89162	-0.417497	0.24562	0.828186	-1.25329	0.576572	0.128513	0.617145	1.6958	-1.81017	2.65158e-05	0.000165541	-6.66111	-1.03876	0.00210242	0.00681311	-3.92965	-1.46836	0.000118344	0.000672819	-5.65203
chr6_72457742_72458248	NM_014989	RIMS1	protein_coding	Intergenic	91249	-0.687418	0.162542	0.722779	-1.53887	-0.402515	0.371033	0.84826	-0.947902	-1.47605	0.00428204	0.0101756	-3.53395	-1.73191	0.00209514	0.00679306	-3.93161	-2.49713	9.25982e-05	0.000555999	-5.81123
chr6_72475973_72477639	NM_014989	RIMS1	protein_coding	Intergenic	110060	0.104774	0.53783	0.987413	0.643732	0.0584997	0.727933	0.958355	0.360373	-1.81044	1.35146e-08	8.00626e-07	-13.8217	-1.77363	6.29759e-08	3.51274e-06	-12.0121	-1.71032	6.15719e-08	3.29071e-06	-12.037
chr6_72620437_72623597	NM_019842	KCNQ5	protein_coding	5' UTR	174	-0.127971	0.433403	0.951546	-0.824939	0.0243001	0.869026	0.98202	0.170289	-0.34301	0.0186663	0.0353219	-2.72971	-0.275294	0.0538283	0.0956869	-2.14382	-0.437891	0.00443276	0.0119203	-3.51489
chr6_72959139_72959903	NR_036244	MIR4282	miRNA	intron	8232	-0.12001	0.675817	0.999825	-0.433973	-0.568872	0.0688894	0.487485	-2.10169	1.52933	0.000917527	0.00284154	4.40283	1.01466	0.0143181	0.0322877	2.87429	0.936863	0.0201516	0.0410145	2.68789
chr6_73017697_73018407	NR_036244	MIR4282	miRNA	intron	-50299	0.222526	0.64007	0.999825	0.485968	-0.638913	0.192002	0.708356	-1.42543	-1.89174	2.57408e-05	0.000161773	-6.68211	-2.51752	3.5969e-06	5.29284e-05	-8.17437	-2.36145	5.47624e-06	6.76626e-05	-7.83818
chr6_73262332_73264110	NM_030568	KHDC1	protein_coding	promoter-TSS	-25	0.0147078	0.92279	0.999825	0.100032	-0.127581	0.379028	0.851929	-0.931339	0.0876484	0.531133	0.603264	0.645413	-0.108609	0.468967	0.559393	-0.748491	-0.119425	0.41123	0.496276	-0.852208
chr6_73309664_73310552	NM_030568	KHDC1	protein_coding	promoter-TSS	51	-0.432853	0.0526773	0.474085	-2.27408	-0.0324195	0.861741	0.98055	-0.179874	0.832803	0.0404069	0.0681833	2.30465	1.21569	0.00766066	0.019419	3.21506	0.84782	0.0433729	0.0774769	2.26514
chr6_73388797_73389430	NM_018665	DDX43	protein_coding	Intergenic	-5714	0.614806	0.0745309	0.544716	2.05097	-0.0924407	0.761619	0.964146	-0.313951	0.824425	0.0208246	0.0387464	2.66994	0.113994	0.725525	0.788675	0.359652	0.731742	0.0383564	0.0699753	2.33363
chr6_73451452_73452369	NM_138441	CGAS	protein_coding	exon	386	0.191251	0.663918	0.999825	0.451131	-0.126237	0.769072	0.965588	-0.303785	1.19409	0.00414365	0.00989463	3.55206	0.869245	0.0273093	0.0548472	2.52134	1.06586	0.00905284	0.0212314	3.12398
chr6_73459011_73462668	NM_012123	MTO1	protein_coding	promoter-TSS	-897	0.0407984	0.635178	0.999825	0.493194	0.14043	0.109816	0.581578	1.79929	-0.0118892	0.89183	0.915344	-0.138984	0.0389274	0.697421	0.765183	0.39854	0.0885734	0.367663	0.453337	0.93713
chr6_73517880_73522961	NM_001402	EEF1A1	protein_coding	intron	611	0.0837499	0.402903	0.939972	0.883358	0.0413438	0.650247	0.942358	0.471024	0.331941	0.000392836	0.00142071	4.90445	0.347212	0.000299865	0.00144939	5.06854	0.448419	2.21907e-05	0.00018861	6.78777
chr6_73523212_73523720	NM_001402	EEF1A1	protein_coding	Intergenic	-2434	0.12886	0.843282	0.999825	0.204244	-0.543526	0.390815	0.857654	-0.907387	1.14024	0.0473098	0.0779873	2.21649	0.356939	0.520861	0.608547	0.661928	0.538015	0.341923	0.427013	0.990672
chr6_73560330_73560950	NM_001402	EEF1A1	protein_coding	Intergenic	-39608	-0.273947	0.179856	0.748987	-1.47018	-0.631314	0.00721249	0.200938	-3.58206	0.204539	0.329208	0.405173	1.0182	-0.4108	0.0816446	0.134723	-1.9053	-0.507021	0.0256012	0.0500262	-2.55682
chr6_73565057_73567183	NM_001402	EEF1A1	protein_coding	Intergenic	-45088	-0.0594811	0.800518	0.999825	-0.261258	-0.368949	0.129717	0.619169	-1.68962	1.35666	0.000315028	0.0011836	5.0384	1.09558	0.00170287	0.00575452	4.04856	0.953771	0.00397062	0.0109041	3.5756
chr6_73572824_73573086	NM_001402	EEF1A1	protein_coding	Intergenic	-51923	-0.972676	0.0802473	0.560292	-2.00327	-1.21077	0.0306992	0.348355	-2.62108	-0.358989	0.466011	0.541281	-0.753595	-0.627043	0.249564	0.336231	-1.21171	-1.53055	0.00952512	0.0221406	-3.09626
chr6_73575417_73576199	NM_001402	EEF1A1	protein_coding	Intergenic	-54776	0.0171892	0.915548	0.999825	0.109454	0.0532961	0.729469	0.958426	0.358238	-1.09186	0.000900946	0.00279983	-4.41341	-1.1478	0.000872261	0.00336984	-4.43221	-1.06678	0.00138179	0.00463261	-4.16731
chr6_73576957_73581958	NM_001402	EEF1A1	protein_coding	Intergenic	-58426	0.110498	0.722083	0.999825	0.36852	-0.0108033	0.970097	0.996251	-0.0386803	0.305885	0.000741078	0.00239314	4.52729	0.178619	0.0411187	0.0767181	2.29492	0.330769	0.00103596	0.00367274	4.33259
chr6_73584944_73587831	NM_001402	EEF1A1	protein_coding	Intergenic	-65356	0.0147958	0.967669	0.999825	0.0418227	-0.0558809	0.86966	0.98216	-0.169457	0.835293	2.12426e-05	0.000139605	6.81906	0.689565	0.000311225	0.0014921	5.04581	0.775719	9.20899e-05	0.000553789	5.81483
chr6_73597479_73599068	NM_012434	SLC17A5	protein_coding	intron	55718	-0.45927	0.172519	0.737429	-1.49853	0.00908115	0.976632	0.996989	0.0302233	1.02756	0.000247254	0.000973678	5.18717	1.3376	2.34881e-05	0.000207728	6.7472	0.893023	0.000721981	0.00275543	4.54258
chr6_73645126_73646251	NM_012434	SLC17A5	protein_coding	intron	8303	-0.220968	0.0795237	0.55801	-2.00912	0.0509279	0.641734	0.940381	0.483516	0.295336	0.162738	0.223562	1.48994	0.613138	0.0115274	0.0270308	2.99235	0.315602	0.145051	0.21036	1.5616
chr6_73652939_73654919	NM_012434	SLC17A5	protein_coding	promoter-TSS	63	0.0856728	0.238436	0.819847	1.27437	0.0460873	0.464548	0.889176	0.768151	0.0667265	0.464491	0.53979	0.756227	0.111292	0.240504	0.326277	1.23665	0.113953	0.239683	0.319381	1.23895
chr6_73694818_73696781	NM_133493	CD109	protein_coding	promoter-TSS	-285	-0.0571989	0.694259	0.999825	-0.407654	-0.0233361	0.863642	0.980699	-0.177371	0.656433	0.000224915	0.000901059	5.24585	0.725023	0.000120643	0.000720258	5.63965	0.650707	0.000173972	0.000908821	5.40655
chr6_73768934_73769390	NM_133493	CD109	protein_coding	intron	72959	-0.454564	0.18865	0.760669	-1.43752	0.660095	0.0583249	0.456273	2.20871	-0.085757	0.837247	0.871151	-0.210051	0.959788	0.0412648	0.0769491	2.29294	0.702422	0.112467	0.170282	1.71636
chr6_73840605_73841384	NM_133493	CD109	protein_coding	Intergenic	144792	0.280359	0.229592	0.810497	1.30106	0.00312755	0.988907	0.998564	0.0143454	0.571905	0.0599632	0.0954487	2.08266	0.465941	0.148068	0.21971	1.54886	0.819892	0.0177345	0.0369019	2.75766
chr6_73932410_73933813	NR_110856	NA	lncRNA	Intergenic	-136339	-0.651166	0.00918972	0.249878	-3.41638	0.0657743	0.739601	0.96042	0.344201	-0.514588	0.0253055	0.0457213	-2.5632	0.210188	0.304485	0.395346	1.07405	-0.443375	0.0413313	0.0744579	-2.29205
chr6_73969510_73969897	NR_110856	NA	lncRNA	Intergenic	-99747	-0.126448	0.442703	0.955417	-0.807698	-0.458482	0.0203152	0.296278	-2.88891	0.866611	0.0299076	0.0527854	2.47132	0.291159	0.441195	0.532693	0.797276	0.223774	0.540895	0.620369	0.629885
chr6_74222722_74223131	NR_110856	NA	lncRNA	intron	153476	0.622904	0.0541954	0.480135	2.25585	0.599998	0.0541378	0.443575	2.25653	-1.11913	0.000147191	0.000641048	-5.51239	-1.07172	0.000387481	0.0017747	-4.91274	-0.467786	0.0489839	0.0856915	-2.19696
chr6_74277069_74277857	NR_110856	NA	lncRNA	intron	208012	0.732307	0.000531079	0.112322	5.5774	0.20965	0.147968	0.650015	1.602	1.33502	1.65443e-06	2.0665e-05	8.8231	0.788046	8.42095e-05	0.000545493	5.87347	1.48286	2.62315e-07	8.39423e-06	10.5207
chr6_75061244_75061804	NR_145788	NA	NA	Intergenic	67258	-0.367875	0.0481212	0.458511	-2.33213	0.131272	0.433474	0.877098	0.824807	-0.531607	0.0598653	0.0953243	-2.08359	-0.334156	0.213994	0.296874	-1.31422	-0.477811	0.07851	0.126403	-1.92802
chr6_75094973_75095374	NR_145788	NA	NA	exon	33608	0.609007	0.00753633	0.231145	3.55184	-0.206037	0.213624	0.733052	-1.35157	2.00047	0.0288244	0.0511432	2.49164	2.23273	0.0234627	0.0484069	2.60466	2.08722	0.0282387	0.054275	2.50294
chr6_75115012_75115820	NR_145788	NA	NA	intron	13366	-0.296433	0.43344	0.951575	-0.82487	-0.340278	0.357006	0.840251	-0.977612	1.79417	0.000206423	0.00084186	5.29928	1.76323	0.000350439	0.00163525	4.97357	1.54949	0.00086138	0.00317028	4.43951
chr6_75167077_75168037	NM_004370	COL12A1	protein_coding	intron	38496	-0.320908	0.341329	0.904899	-1.01188	-0.548202	0.116618	0.594215	-1.75985	0.382659	0.184543	0.248534	1.41022	0.193274	0.495488	0.58462	0.703566	-0.119756	0.667419	0.733824	-0.440779
chr6_75169927_75172068	NM_004370	COL12A1	protein_coding	intron	35055	0.229766	0.518096	0.981575	0.676129	-0.196015	0.563831	0.921445	-0.602116	0.897175	0.00696455	0.0153156	3.26709	0.590719	0.0568216	0.0999947	2.11321	0.816145	0.0120402	0.0268575	2.96865
chr6_75201760_75207861	NM_004370	COL12A1	protein_coding	intron	1242	-0.0839487	0.520567	0.981812	-0.672031	-0.219894	0.0996871	0.561304	-1.86252	1.48962	3.15066e-09	3.29673e-07	15.7538	1.33682	7.64127e-09	1.03208e-06	14.5511	1.28349	8.34249e-09	1.01475e-06	14.4366
chr6_75242915_75244710	NM_001865	COX7A2	protein_coding	promoter-TSS	-12	-0.00505762	0.969541	0.999825	-0.0393993	-0.0947118	0.451856	0.884506	-0.790972	0.0661194	0.555961	0.626332	0.606227	-0.0241179	0.839945	0.880254	-0.206514	-0.0109741	0.924183	0.942613	-0.0972411
chr6_75283544_75285792	NM_018247	TMEM30A	protein_coding	promoter-TSS	124	0.0125736	0.907814	0.999825	0.11953	0.036892	0.717125	0.956255	0.375445	0.141953	0.203933	0.270536	1.34571	0.162917	0.182016	0.260113	1.41904	0.176083	0.138369	0.202264	1.59065
chr6_75289977_75291703	NR_040081	TMEM30A-DT	lncRNA	intron	5826	-0.0859927	0.727111	0.999825	-0.361517	-0.164754	0.490432	0.898219	-0.722862	0.405505	0.0302424	0.0533005	2.46518	0.434171	0.0260553	0.0527593	2.54717	0.337718	0.0679883	0.112313	2.01095
chr6_75333859_75335691	NR_125859	NA	NA	intron	-48411	0.257689	0.115057	0.637682	1.76871	-0.403566	0.0307215	0.348407	-2.62061	0.554509	0.0159425	0.0309167	2.81574	0.0315726	0.896225	0.923412	0.1333	0.185805	0.443045	0.52748	0.793967
chr6_75349130_75350160	NR_125859	NA	NA	intron	-33541	0.0990942	0.461483	0.963765	0.773624	-0.135697	0.313984	0.815844	-1.07466	0.421847	0.0160219	0.0310507	2.81303	0.181344	0.272217	0.360675	1.15234	0.261793	0.111996	0.169682	1.71887
chr6_75381304_75383625	NR_125859	NA	NA	promoter-TSS	-721	0.122147	0.53782	0.987413	0.643748	0.186328	0.341151	0.832139	1.01227	0.676148	0.00222304	0.00588121	3.89833	0.915522	0.000604745	0.00252225	4.64687	1.02985	0.000208387	0.00104215	5.29337
chr6_75431482_75431824	NR_039670	MIR4463	miRNA	intron	3246	-0.536633	0.0137293	0.288841	-3.14689	-0.537765	0.00444853	0.164668	-3.92055	0.319254	0.432444	0.508764	0.813057	0.905207	0.0683611	0.116463	2.00782	-0.0991161	0.812167	0.854971	-0.243069
chr6_75600340_75604054	NM_015571	SENP6	protein_coding	5' UTR	317	-0.160656	0.1048	0.617145	-1.82988	0.0486283	0.559368	0.920799	0.609178	0.0600844	0.558321	0.62843	0.602555	0.222325	0.0651916	0.112034	2.035	0.113917	0.299859	0.383865	1.08488
chr6_75748393_75750071	NM_004999	MYO6	protein_coding	promoter-TSS	-7	0.102304	0.110465	0.62912	1.79543	-0.0483824	0.388994	0.856866	-0.911051	0.136302	0.0769329	0.118076	1.93977	-0.00241318	0.976244	0.98258	-0.0304223	0.0949732	0.223244	0.301131	1.28631
chr6_75794911_75795523	NM_004999	MYO6	protein_coding	intron	45978	0.450051	0.253927	0.83566	1.22955	-0.0751275	0.837544	0.976848	-0.211847	-0.0191812	0.943844	0.956487	-0.071969	-0.451591	0.142076	0.212269	-1.57439	-0.022442	0.93778	0.952866	-0.0797581
chr6_75935100_75936135	NM_001563	IMPG1	protein_coding	intron	137044	-0.0318728	0.839137	0.999825	-0.209735	0.150948	0.330162	0.826008	1.03703	-0.240608	0.164052	0.225017	-1.48488	-0.0756529	0.641536	0.717206	-0.477904	-0.0872589	0.586118	0.66188	-0.559909
chr6_76612866_76613287	NR_149101	LINC02540	lncRNA	Intergenic	-19454	0.559808	0.0246061	0.355207	2.76419	0.516407	0.0270124	0.33104	2.70373	-0.653557	0.0944213	0.140493	-1.82024	-0.626675	0.134437	0.202846	-1.60833	-0.130963	0.731707	0.788089	-0.351177
chr6_76876383_76877348	NR_149101	LINC02540	lncRNA	Intergenic	-283243	0.119238	0.684487	0.999825	0.42156	0.0516687	0.856024	0.979705	0.187409	0.124288	0.529799	0.602101	0.647547	0.203733	0.352568	0.44525	0.968191	0.320455	0.150748	0.217211	1.53773
chr6_77402684_77404509	NM_000863	HTR1B	protein_coding	Intergenic	60425	0.142293	0.618906	0.999825	0.517433	0.024752	0.931714	0.990697	0.0884341	0.970391	0.000171899	0.000726053	5.41411	0.817553	0.000312568	0.00149705	5.04318	0.965535	6.839e-05	0.000441831	6.01113
chr6_77463023_77464725	NM_000863	HTR1B	protein_coding	5' UTR	148	0.126371	0.565271	0.992783	0.599845	0.0181433	0.930152	0.990693	0.0904623	0.0109672	0.947902	0.959715	0.0667599	-0.24019	0.168504	0.244257	-1.46802	-0.139578	0.403037	0.488575	-0.867689
chr6_77465958_77467513	NM_000863	HTR1B	protein_coding	Intergenic	-2714	-0.108315	0.37702	0.925982	-0.935476	0.00242199	0.983234	0.998098	0.0216826	0.820672	3.73666e-05	0.000215657	6.42124	0.873376	1.73611e-05	0.000165635	6.96483	0.781778	4.03372e-05	0.000294882	6.36846
chr6_78191963_78192277	NR_162115	NA	NA	Intergenic	347189	-0.483668	0.0214343	0.337279	-2.85393	0.328929	0.108974	0.579765	1.80433	-1.4848	7.28182e-06	6.191e-05	-7.61592	-0.591504	0.0187553	0.0402397	-2.72711	-1.11427	0.000557748	0.00225002	-4.69476
chr6_78771384_78772221	NM_001010844	IRAK1BP1	protein_coding	Intergenic	-95748	-0.312481	0.0383172	0.422413	-2.47839	0.0144405	0.913986	0.988637	0.111488	-0.891843	0.000179014	0.000750229	-5.38856	-0.582964	0.00375046	0.0108707	-3.60712	-0.863555	0.000247648	0.00119038	-5.18619
chr6_78867005_78868648	NM_001010844	IRAK1BP1	protein_coding	exon	276	-0.00791829	0.92525	0.999825	-0.096833	-0.0170798	0.831224	0.975642	-0.220237	0.147922	0.123656	0.176801	1.65922	0.116599	0.26511	0.353025	1.17054	0.117279	0.246679	0.327028	1.21957
chr6_79075710_79080366	NM_017934	PHIP	protein_coding	exon	216	-0.133762	0.168197	0.730523	-1.51574	-0.0427221	0.607698	0.932995	-0.534323	0.0694626	0.442228	0.518238	0.795428	0.091977	0.354706	0.447462	0.963734	0.038364	0.684227	0.748297	0.417017
chr6_79188529_79190383	NR_040671	HMGN3-AS1	lncRNA	Intergenic	-44218	-0.0616906	0.852313	0.999825	-0.192305	-0.214766	0.518572	0.908067	-0.675338	1.41548	0.0093067	0.0195598	3.1089	0.988722	0.0505477	0.0909103	2.17929	0.997558	0.0464989	0.0820583	2.22619
chr6_79233202_79235302	NM_004242	HMGN3	protein_coding	non-coding	430	-0.110492	0.407632	0.941766	-0.874101	0.0268237	0.825161	0.974188	0.228301	0.432344	0.000170792	0.000722168	5.41818	0.594736	2.49942e-05	0.000217381	6.70299	0.511582	4.47896e-05	0.000319131	6.29665
chr6_79276252_79276708	NR_130915	LCAL1	lncRNA	Intergenic	36904	1.08684	0.016044	0.302451	3.04378	0.0327508	0.926803	0.990488	0.0948137	1.45293	0.0859549	0.129675	1.87532	0.864304	0.311323	0.402648	1.05827	1.32873	0.121158	0.181086	1.67157
chr6_79375719_79376804	NR_130915	LCAL1	lncRNA	Intergenic	-62878	-0.409733	0.0429841	0.440481	-2.40458	-0.236154	0.221235	0.741071	-1.3271	-0.315086	0.0729959	0.112882	-1.9701	-0.0934724	0.534308	0.62075	-0.640345	-0.500417	0.00627954	0.0158063	-3.32371
chr6_79404035_79404900	NR_130915	LCAL1	lncRNA	Intergenic	-91084	0.067324	0.802302	0.999825	0.258862	0.0876245	0.740098	0.960435	0.343515	0.396917	0.130292	0.184899	1.62745	0.250794	0.317285	0.408952	1.04473	0.33728	0.180819	0.252708	1.42325
chr6_79421995_79422409	NR_130915	LCAL1	lncRNA	Intergenic	-108818	-0.806723	0.0316736	0.391378	-2.60093	0.231438	0.451076	0.88429	0.792388	0.919553	0.0515345	0.0839508	2.16839	1.81095	0.00181969	0.00607016	4.01104	1.16906	0.0213125	0.0429863	2.65727
chr6_79430906_79431234	NM_181714	LCA5	protein_coding	Intergenic	106360	-0.248903	0.352282	0.91184	-0.987816	-0.748639	0.0125895	0.245823	-3.20458	0.920387	0.00562003	0.0128033	3.38449	0.446369	0.126458	0.19305	1.64563	0.309394	0.26691	0.348979	1.16589
chr6_79453380_79453686	NM_181714	LCA5	protein_coding	Intergenic	83897	0.0771626	0.866686	0.999825	0.173366	-0.497162	0.255055	0.770808	-1.22638	1.92029	0.0247078	0.04481	2.57632	1.62088	0.0595889	0.104059	2.08622	1.46175	0.0793213	0.127478	1.92206
chr6_79524995_79526944	NM_181714	LCA5	protein_coding	intron	11460	-0.297925	0.41878	0.946548	-0.852574	-0.194316	0.578731	0.926103	-0.578769	1.05875	0.0014579	0.00415692	4.13675	0.895024	0.00555267	0.0149318	3.3911	0.745909	0.0145844	0.03143	2.86425
chr6_79536220_79539865	NM_181714	LCA5	protein_coding	promoter-TSS	-613	-0.16459	0.285577	0.863906	-1.14462	-0.170913	0.242063	0.75858	-1.26366	0.719529	6.32715e-08	2.10417e-06	12.0069	0.608375	4.75475e-07	1.29692e-05	9.94627	0.506065	3.4073e-06	4.82657e-05	8.21842
chr6_79541804_79548070	NM_181714	LCA5	protein_coding	Intergenic	-7507	-0.220055	0.593508	0.99726	-0.555946	-0.246241	0.524118	0.909917	-0.666164	1.52081	9.06351e-10	1.53209e-07	17.6001	1.38345	6.41608e-10	2.56785e-07	18.1465	1.2908	2.31041e-09	4.70471e-07	16.196
chr6_79570656_79570872	NM_181714	LCA5	protein_coding	Intergenic	-33334	-0.164682	0.295108	0.872871	-1.12055	0.0928251	0.581764	0.927183	0.574059	0.616503	0.0648554	0.102054	2.03796	0.452195	0.162645	0.237338	1.4903	0.42093	0.201733	0.276931	1.35277
chr6_79573788_79574490	NM_181714	LCA5	protein_coding	Intergenic	-36709	0.127355	0.780598	0.999825	0.288131	-0.220902	0.61688	0.935168	-0.520473	1.17574	0.00305126	0.00765684	3.72149	1.12073	0.00396045	0.0113562	3.57702	1.0485	0.00588734	0.0149912	3.35902
chr6_79612680_79612965	NM_031469	SH3BGRL2	protein_coding	Intergenic	-18506	1.01192	0.00302122	0.169282	4.20027	-0.496045	0.0539748	0.442963	-2.25847	0.3186	0.325231	0.401023	1.02697	-1.05529	0.00664674	0.0173054	-3.29262	-0.14905	0.641333	0.710903	-0.478198
chr6_79630374_79632983	NM_031469	SH3BGRL2	protein_coding	intron	350	-0.00461294	0.952791	0.999825	-0.0610912	0.0300878	0.682272	0.949481	0.424724	-0.398835	0.000271011	0.00104748	-5.1306	-0.4364	0.00026465	0.00131617	-5.14522	-0.453409	0.000144509	0.000786508	-5.52409
chr6_79735868_79738511	NM_001243308	NA	NA	Intergenic	75056	-0.0441293	0.722625	0.999825	-0.367763	0.322233	0.0486937	0.424168	2.32454	-1.99263	7.67449e-09	5.61985e-07	-14.5455	-1.75611	7.4854e-09	1.0204e-06	-14.5781	-1.80523	4.52284e-09	6.89121e-07	-15.2525
chr6_79750323_79752341	NM_001243308	NA	NA	Intergenic	60914	-0.165778	0.547033	0.990011	-0.628869	0.12762	0.634976	0.939301	0.493493	-1.90055	3.51189e-07	6.96827e-06	-10.2356	-1.42876	4.67229e-06	6.38318e-05	-7.96398	-1.60767	1.28484e-06	2.44284e-05	-9.04242
chr6_79777591_79778606	NM_001243308	NA	NA	Intergenic	34147	0.315937	0.265549	0.845846	1.1974	0.33076	0.216034	0.735661	1.34374	0.167952	0.560907	0.630638	0.59854	0.329991	0.291895	0.381974	1.10381	0.536037	0.095951	0.14926	1.81077
chr6_79787662_79789333	NM_001243308	NA	NA	Intergenic	23748	-0.352101	0.0505917	0.466927	-2.30001	0.167978	0.293925	0.80273	1.12351	-0.650519	0.000391842	0.00141789	-4.90598	-0.192974	0.197298	0.277844	-1.36719	-0.484145	0.00376785	0.010457	-3.60456
chr6_79796409_79798262	NM_001243308	NA	NA	Intergenic	14910	-0.35643	0.28686	0.86522	-1.14135	0.0287195	0.927694	0.990609	0.0936568	-1.77579	8.87472e-07	1.32363e-05	-9.37095	-1.19782	0.000102211	0.000632834	-5.74686	-1.56779	7.52735e-06	8.5144e-05	-7.59034
chr6_79809458_79814014	NM_001243308	NA	NA	intron	510	-0.25368	0.0927053	0.590039	-1.90977	-0.404683	0.0106119	0.231389	-3.3191	0.729902	0.000301264	0.00114114	5.06569	0.441452	0.016738	0.0366433	2.7892	0.204873	0.206669	0.282569	1.33702
chr6_79814251_79814665	NM_001243308	NA	NA	Intergenic	-2212	-0.189538	0.468327	0.965896	-0.761437	-0.315107	0.21751	0.736896	-1.33898	-0.0540575	0.863395	0.892413	-0.175887	-0.230449	0.493902	0.583177	-0.70621	-0.381685	0.254324	0.33535	-1.1989
chr6_79863558_79865083	NM_001243308	NA	NA	Intergenic	-52075	-0.00167261	0.99525	0.999825	-0.00614294	0.195341	0.48513	0.897066	0.73201	-0.44749	0.0272619	0.0487651	-2.5223	-0.294502	0.126645	0.193267	-1.64473	-0.304957	0.111972	0.169656	-1.71901
chr6_79867378_79868939	NM_001243308	NA	NA	Intergenic	-55913	-0.438386	0.00487311	0.198782	-3.85581	-0.0450252	0.66403	0.945326	-0.450968	-0.257012	0.0861901	0.129983	-1.87373	0.0621337	0.681876	0.752042	0.420326	-0.307721	0.0497201	0.0867557	-2.18858
chr6_79869147_79870167	NM_001243308	NA	NA	Intergenic	-57411	0.0640304	0.634641	0.999825	0.493989	-0.0075922	0.957598	0.994112	-0.0548635	0.0443165	0.777121	0.821163	0.289703	-0.108529	0.543075	0.628699	-0.626438	-0.0599417	0.733258	0.789489	-0.349056
chr6_79945507_79948192	NM_022726	ELOVL4	protein_coding	intron	703	-0.00791964	0.929975	0.999825	-0.0906927	0.0424814	0.606928	0.932995	0.535489	-0.0441838	0.724468	0.776514	-0.361103	0.0386236	0.776882	0.830686	0.290023	-0.00423257	0.974261	0.980506	-0.0329623
chr6_80003462_80005205	NM_003318	TTK	protein_coding	promoter-TSS	-271	-0.142916	0.130889	0.66636	-1.68366	-0.111053	0.198584	0.717335	-1.40221	0.062473	0.534399	0.60629	0.640199	0.0895514	0.396574	0.489231	0.880054	-0.0610231	0.545453	0.624541	-0.622689
chr6_80105517_80107420	NM_000056	BCKDHB	protein_coding	promoter-TSS	-141	-0.0999915	0.487688	0.972218	-0.72759	0.0573027	0.665199	0.94555	0.449276	0.193789	0.193475	0.258718	1.37984	0.310792	0.0594562	0.103873	2.08748	0.234534	0.128547	0.190276	1.63567
chr6_80130710_80135175	NM_000056	BCKDHB	protein_coding	intron	26272	-0.000331806	0.998942	0.999963	-0.00136796	-0.0625742	0.782794	0.967889	-0.285158	0.503646	0.00255623	0.00660392	3.82013	0.395012	0.0209968	0.0441682	2.66544	0.461848	0.00772324	0.018662	3.21062
chr6_80141255_80148730	NM_000056	BCKDHB	protein_coding	intron	38322	-0.189563	0.514977	0.98117	-0.681319	-0.227197	0.401669	0.862865	-0.885788	1.07128	8.04232e-06	6.66278e-05	7.53948	0.895134	7.74605e-05	0.000511386	5.92853	0.77359	0.000219926	0.00108686	5.2598
chr6_80148904_80149479	NM_000056	BCKDHB	protein_coding	intron	42521	-0.300607	0.235738	0.816622	-1.28242	-0.204458	0.408052	0.865637	-0.873282	-0.104273	0.740077	0.789725	-0.339748	0.146848	0.650738	0.72529	0.464629	-0.186973	0.55758	0.635879	-0.603706
chr6_80149737_80163549	NM_000056	BCKDHB	protein_coding	intron	49972	-0.125417	0.699896	0.999825	-0.399672	-0.039112	0.896381	0.985635	-0.134449	0.327464	0.0175168	0.0334808	2.76439	0.263818	0.0684256	0.116559	2.00728	0.199828	0.14575	0.211204	1.55863
chr6_80163732_80164288	NM_000056	BCKDHB	protein_coding	intron	57339	0.106544	0.685472	0.999825	0.420154	0.00788336	0.971801	0.99639	0.0364748	0.145571	0.696923	0.752662	0.399234	0.0221665	0.956998	0.968146	0.0550896	0.021538	0.957311	0.967819	0.0546887
chr6_80173429_80173737	NM_000056	BCKDHB	protein_coding	intron	66912	0.374478	0.215231	0.794034	1.34634	-0.462998	0.117172	0.59527	-1.75674	1.04344	0.0555218	0.0894236	2.12631	0.194757	0.723535	0.787028	0.362386	0.670432	0.215771	0.292742	1.30878
chr6_80196900_80198206	NM_000056	BCKDHB	protein_coding	intron	90882	-0.385788	0.089622	0.583834	-1.93173	-0.196051	0.359197	0.841713	-0.972914	1.22526	0.00120725	0.00355645	4.24455	1.09845	0.00246266	0.00773207	3.84098	0.885499	0.00897059	0.0210795	3.12895
chr6_80210044_80212080	NM_000056	BCKDHB	protein_coding	intron	104391	0.0880076	0.834169	0.999825	0.216325	-0.558507	0.190543	0.70692	-1.43067	1.04175	9.39314e-05	0.000446614	5.80189	-0.0160697	0.927424	0.94624	-0.0930713	0.0972875	0.578812	0.65535	0.571012
chr6_80213936_80214543	NM_000056	BCKDHB	protein_coding	intron	107569	0.775385	0.00383759	0.184647	4.02638	-0.321846	0.113665	0.588885	-1.7767	1.04596	0.00115377	0.00342563	4.27056	-0.0879663	0.733438	0.795375	-0.348811	0.745213	0.0113866	0.0256475	2.99904
chr6_80217905_80218185	NM_000056	BCKDHB	protein_coding	intron	111374	1.22155	0.00220292	0.15766	4.43507	0.0600852	0.823687	0.973983	0.230265	0.699504	0.0283211	0.0503796	2.50133	-0.362675	0.231464	0.316438	-1.26229	0.886235	0.00830721	0.0198047	3.17084
chr6_80314295_80320454	NM_000056	BCKDHB	protein_coding	intron	210704	-0.0597237	0.870666	0.999825	-0.168135	-0.166294	0.629728	0.937762	-0.501275	0.830672	8.29831e-06	6.82021e-05	7.51548	0.770231	4.27893e-05	0.000324301	6.32793	0.775276	3.25952e-05	0.000250902	6.51612
chr6_80323838_80338860	NM_000056	BCKDHB	protein_coding	intron	224678	0.0211892	0.936493	0.999825	0.0822279	0.0143512	0.953446	0.993999	0.0602419	0.241786	0.0898323	0.134615	1.84951	0.245898	0.120481	0.185478	1.67495	0.290182	0.0646449	0.107691	2.03981
chr6_80338910_80339970	NM_000056	BCKDHB	protein_coding	intron	232769	-0.462182	0.0146385	0.293469	-3.10436	0.191544	0.202915	0.722038	1.38729	-0.349974	0.0417468	0.0701024	-2.28647	0.202168	0.285325	0.374863	1.11973	-0.106043	0.523283	0.604131	-0.658017
chr6_80340117_80340874	NM_000056	BCKDHB	protein_coding	intron	233825	0.502908	0.0139839	0.290273	3.13469	-0.197782	0.193811	0.710449	-1.41898	0.210555	0.435088	0.511292	0.808268	-0.287228	0.31041	0.401632	-1.06037	0.0284643	0.916766	0.93672	0.106792
chr6_80341755_80342125	NM_000056	BCKDHB	protein_coding	intron	235269	-0.0309265	0.944018	0.999825	-0.0724647	-0.0630909	0.880793	0.983697	-0.154846	0.554283	0.00936499	0.0196651	3.1055	1.10464	0.000229755	0.00117881	5.23263	0.893056	0.000800267	0.002987	4.48238
chr6_80456552_80459049	NM_000056	BCKDHB	protein_coding	Intergenic	351130	0.279232	0.31046	0.884166	1.08306	0.110659	0.662445	0.945169	0.453264	1.69477	2.64121e-07	5.64151e-06	10.5139	1.57587	4.04807e-07	1.16567e-05	10.0991	1.81989	8.81696e-08	4.12351e-06	11.6452
chr6_80521471_80524242	NM_000056	BCKDHB	protein_coding	Intergenic	416186	0.0181026	0.921593	0.999825	0.101588	0.103034	0.548681	0.918056	0.626223	0.361242	0.074049	0.114274	1.96185	0.475062	0.0296207	0.0585834	2.47663	0.37319	0.0678734	0.112162	2.01192
chr6_80544432_80545665	NM_000056	BCKDHB	protein_coding	Intergenic	438378	-0.0129494	0.933083	0.999825	-0.0866559	0.109605	0.467963	0.89072	0.762083	-0.269245	0.376933	0.453619	-0.918498	0.157448	0.617796	0.696368	0.512583	0.0224232	0.942438	0.956391	0.0737739
chr6_80552112_80552752	NM_000056	BCKDHB	protein_coding	Intergenic	445761	-0.378596	0.15358	0.707442	-1.57705	-0.42746	0.107479	0.576762	-1.81338	0.0871674	0.761817	0.808454	0.310276	-0.248101	0.442351	0.533796	-0.795207	-0.47388	0.148694	0.21476	-1.54625
chr6_80553057_80553937	NM_000056	BCKDHB	protein_coding	Intergenic	446826	0.0693319	0.741428	0.999825	0.341679	-0.22115	0.30282	0.808471	-1.10153	0.40114	0.157593	0.21751	1.51007	-0.0689856	0.795225	0.845312	-0.265535	0.0197361	0.940122	0.954673	0.0767491
chr6_80554207_80555043	NM_000056	BCKDHB	protein_coding	Intergenic	447954	-0.666711	0.125921	0.657529	-1.70927	-0.0198906	0.959631	0.994765	-0.05223	-0.156333	0.669978	0.729197	-0.437144	0.586581	0.133983	0.202294	1.6104	-0.068275	0.852239	0.886909	-0.190433
chr6_80578331_80578882	NM_000056	BCKDHB	protein_coding	Intergenic	471936	-0.0984599	0.600221	0.99805	-0.545683	0.199513	0.282413	0.793087	1.15276	-0.259366	0.0927403	0.138376	-1.83081	0.0479974	0.803371	0.851792	0.254716	0.0683738	0.69723	0.759352	0.398806
chr6_80578886_80579281	NM_000056	BCKDHB	protein_coding	Intergenic	472413	-0.630879	0.0180232	0.315199	-2.96727	0.689687	0.00997386	0.225987	3.36092	-0.781261	0.0097563	0.0203755	-3.0832	0.238845	0.354871	0.447616	0.963392	-0.266758	0.271523	0.353925	-1.1541
chr6_80636404_80640989	NM_000056	BCKDHB	protein_coding	Intergenic	532026	-0.176287	0.587481	0.996274	-0.565217	-0.158859	0.600473	0.931245	-0.545298	0.387102	0.0699166	0.108776	1.9949	0.404748	0.0843797	0.138414	1.88611	0.270468	0.219029	0.29638	1.29891
chr6_80646503_80647006	NM_000056	BCKDHB	protein_coding	Intergenic	540084	-0.565847	0.160442	0.719178	-1.54764	0.0594476	0.872709	0.9824	0.165451	-0.775586	0.040032	0.0676404	-2.30984	0.0851989	0.820694	0.865248	0.231813	-0.548271	0.15324	0.220228	-1.52754
chr6_80647245_80648145	NM_000056	BCKDHB	protein_coding	Intergenic	541024	-0.303968	0.545631	0.989511	-0.631123	0.487889	0.330019	0.825976	1.03735	-1.18614	7.85992e-05	0.000387038	-5.91889	0.0937489	0.623726	0.701498	0.503862	-0.21486	0.269755	0.352	-1.1586
chr6_80679769_80680164	NM_000056	BCKDHB	protein_coding	Intergenic	573296	-0.318622	0.419257	0.946548	-0.851661	-0.274609	0.458803	0.886652	-0.778428	0.124857	0.711991	0.765844	0.378302	0.134871	0.70876	0.774649	0.382776	-0.177259	0.618575	0.690606	-0.511435
chr6_80680293_80680899	NM_000056	BCKDHB	protein_coding	Intergenic	573925	-0.791046	0.0729667	0.539596	-2.06465	-0.667539	0.108118	0.577692	-1.8095	-0.319659	0.122521	0.175389	-1.6648	-0.349068	0.121079	0.186203	-1.67196	-1.12161	0.000155924	0.000834928	-5.47578
chr6_80689681_80691697	NM_000056	BCKDHB	protein_coding	Intergenic	584018	-0.168099	0.710455	0.999825	-0.384795	-0.376595	0.405239	0.864464	-0.878777	2.20498	8.21166e-07	1.25557e-05	9.44106	2.13044	7.14913e-07	1.71943e-05	9.5672	1.98022	1.39549e-06	2.59853e-05	8.9703
chr6_81031255_81031693	NM_017633	TENT5A	protein_coding	Intergenic	721207	0.0673033	0.875293	0.999825	0.162059	-0.204789	0.619184	0.935813	-0.517016	1.77699	0.000531755	0.00182038	4.72311	1.50748	0.00249981	0.00782412	3.83261	1.71216	0.000694453	0.00267375	4.56539
chr6_81075629_81076176	NM_017633	TENT5A	protein_coding	Intergenic	676778	0.0993729	0.77638	0.999825	0.29385	0.294257	0.393918	0.858859	0.901168	-0.367005	0.362219	0.438684	-0.948225	-0.100854	0.807782	0.855384	-0.248871	-0.061842	0.879655	0.908528	-0.154756
chr6_81168170_81173578	NM_017633	TENT5A	protein_coding	Intergenic	581807	-0.305276	0.358428	0.915987	-0.97456	-0.0741425	0.810247	0.971438	-0.248211	0.776006	2.39299e-05	0.000152701	6.73392	0.991266	2.2877e-06	3.83779e-05	8.54789	0.715266	4.28128e-05	0.000308181	6.32755
chr6_81706864_81708329	NM_017633	TENT5A	protein_coding	Intergenic	45084	0.113294	0.64774	0.999825	0.474695	0.0649929	0.790121	0.968851	0.275257	1.31376	8.08427e-05	0.000395841	5.90033	1.18093	0.000461634	0.0020402	4.80746	1.37804	0.000117842	0.000670575	5.65477
chr6_81748825_81754435	NM_017633	TENT5A	protein_coding	exon	1051	-0.0544984	0.737749	0.999825	-0.346761	0.0718312	0.636263	0.939682	0.491588	0.491431	5.26953e-06	4.85929e-05	7.86854	0.594963	2.38898e-06	3.96556e-05	8.51159	0.561283	3.42476e-06	4.84262e-05	8.21426
chr6_81894274_81897542	NR_149134	LINC02542	lncRNA	intron	37572	-0.0183972	0.891986	0.999825	-0.140194	0.0255509	0.859393	0.980215	0.182967	0.607888	0.000431163	0.00153252	4.84841	0.667251	0.000733265	0.00293417	4.53349	0.653803	0.000686836	0.00265077	4.57187
chr6_82040365_82040644	NR_149134	LINC02542	lncRNA	intron	61260	0.429987	0.432726	0.951244	0.826204	-0.348177	0.501413	0.902275	-0.704117	1.49825	0.000865843	0.00271135	4.4365	0.756737	0.0548868	0.0972361	2.13282	1.4673	0.0018085	0.00575245	4.01452
chr6_82143409_82145457	NR_149134	LINC02542	lncRNA	Intergenic	-42668	-0.270732	0.0473579	0.455396	-2.34239	-0.104882	0.362729	0.843315	-0.965386	-0.171643	0.236643	0.306769	-1.2475	0.0279205	0.846441	0.885299	0.19801	-0.241624	0.105971	0.162097	-1.7519
chr6_82240021_82240411	NM_015525	IBTK	protein_coding	exon	7528	1.1117	0.000132576	0.0932247	6.85595	0.278352	0.103068	0.56795	1.84076	-0.262265	0.131837	0.186762	-1.62026	-1.20216	1.50639e-05	0.000149674	-7.06856	0.00555687	0.972794	0.979377	0.0348416
chr6_82246139_82249145	NM_015525	IBTK	protein_coding	5' UTR	102	-0.104777	0.299201	0.875541	-1.11041	-0.0105076	0.907234	0.987631	-0.120286	0.0541008	0.565241	0.634648	0.591833	0.122909	0.233068	0.318198	1.25768	0.035091	0.716194	0.775165	0.372496
chr6_82270880_82272414	NM_015525	IBTK	protein_coding	Intergenic	-23903	-0.326782	0.362063	0.917733	-0.966802	0.0484442	0.885335	0.984065	0.148896	-0.511385	0.00607909	0.0136553	-3.34147	0.0652421	0.701421	0.768611	0.392966	-0.292765	0.100612	0.155233	-1.78273
chr6_82362754_82367122	NM_006670	TPBG	protein_coding	5' UTR	694	-0.211218	0.579042	0.995546	-0.578286	-0.0250921	0.942979	0.992419	-0.0738121	0.52805	0.000474457	0.00165918	4.79107	0.549847	0.000645008	0.0026526	4.60883	0.41709	0.0038065	0.0105413	3.59892
chr6_82485577_82486177	NM_006670	TPBG	protein_coding	Intergenic	121633	-1.09287	0.0345743	0.40486	-2.54449	0.466726	0.288953	0.798456	1.13602	-0.439866	0.371012	0.447629	-0.93036	1.08978	0.0520335	0.0930717	2.16296	0.0202642	0.967759	0.975656	0.0412941
chr6_82491673_82495544	NM_006670	TPBG	protein_coding	Intergenic	129365	-0.313176	0.206078	0.783482	-1.37657	-0.0973956	0.657679	0.944256	-0.460185	0.870322	9.98539e-05	0.000468839	5.76203	0.930147	0.000143808	0.000822702	5.52719	0.684643	0.00132344	0.00447037	4.19195
chr6_82572065_82574077	NM_006670	TPBG	protein_coding	Intergenic	208827	-0.276309	0.1639	0.725049	-1.53325	0.0528522	0.771357	0.965957	0.300675	-0.722067	0.00223563	0.00590923	-3.89516	-0.417186	0.0463477	0.0846644	-2.22801	-0.762214	0.00152024	0.00500264	-4.11292
chr6_82584219_82584491	NM_006670	TPBG	protein_coding	Intergenic	220111	-0.30847	0.445554	0.956901	-0.802463	0.350325	0.365782	0.845008	0.958924	-0.508165	0.0802298	0.122354	-1.91545	-0.697361	0.0231077	0.0478047	-2.61301	-0.497734	0.0642804	0.107199	-2.04304
chr6_82596983_82598917	NM_006670	TPBG	protein_coding	Intergenic	233706	-0.156963	0.71387	0.999825	-0.380004	0.232297	0.580987	0.926847	0.575265	-0.533137	0.0320833	0.0560457	-2.43257	-0.196942	0.39736	0.490031	-0.878542	-0.333252	0.159978	0.228246	-1.50066
chr6_82607329_82613867	NM_006670	TPBG	protein_coding	Intergenic	246354	-0.205218	0.493276	0.973615	-0.717982	0.259714	0.359192	0.841713	0.972924	-0.101427	0.266308	0.338816	-1.16745	0.116634	0.325445	0.417376	1.0265	-0.0159332	0.8886	0.915469	-0.143165
chr6_82711161_82711699	NM_006670	TPBG	protein_coding	Intergenic	347186	-0.157602	0.504629	0.978016	-0.698677	-0.120651	0.577113	0.925732	-0.581288	0.0995017	0.818829	0.85575	0.234273	0.265709	0.563154	0.64737	0.595058	-0.0271086	0.951626	0.963609	-0.061981
chr6_82735799_82736348	NM_198920	UBE3D	protein_coding	Intergenic	329767	-1.16287	0.0249772	0.356916	-2.75448	0.0987125	0.81184	0.971788	0.24608	-0.346227	0.422787	0.499275	-0.830718	0.790382	0.0950629	0.152732	1.81625	-0.399653	0.366176	0.451857	-0.940148
chr6_82736834_82744153	NM_198920	UBE3D	protein_coding	Intergenic	325347	-0.248277	0.638784	0.999825	-0.487865	-0.104072	0.832327	0.975882	-0.218772	0.915785	2.96393e-07	6.142e-06	10.4006	0.946595	2.18362e-07	7.78503e-06	10.7032	0.846981	5.3196e-07	1.32987e-05	9.84076
chr6_82745638_82746436	NM_198920	UBE3D	protein_coding	Intergenic	319804	-0.688493	0.0025245	0.16211	-4.33304	-0.0902819	0.577548	0.925779	-0.58061	-0.598601	0.100969	0.14883	-1.78063	0.00891945	0.978027	0.983918	0.0281379	-0.471893	0.155574	0.222996	-1.51812
chr6_82750264_82750762	NM_198920	UBE3D	protein_coding	Intergenic	315328	-0.272655	0.595681	0.997394	-0.552618	0.0360361	0.941776	0.992272	0.0753731	0.838179	0.0251155	0.04543	2.56734	0.906908	0.0194117	0.0413853	2.70833	0.678309	0.0617643	0.103714	2.06582
chr6_82773559_82775353	NM_198920	UBE3D	protein_coding	Intergenic	291385	-0.0461412	0.946709	0.999825	-0.0689745	-0.185906	0.782934	0.967906	-0.284968	1.32278	0.00129632	0.00377123	4.20378	1.2274	0.00150784	0.00522203	4.11758	1.21563	0.00150408	0.00495918	4.119
chr6_82779395_82780275	NM_198920	UBE3D	protein_coding	Intergenic	286006	-0.762774	0.0420429	0.436137	-2.41879	-0.158574	0.61501	0.934918	-0.523285	0.00254845	0.994361	0.995874	0.00722068	0.198967	0.587204	0.669065	0.558266	-0.362047	0.323317	0.408036	-1.03122
chr6_82881759_82882831	NM_198920	UBE3D	protein_coding	Intergenic	183546	-0.474164	0.0190698	0.32286	-2.93027	-0.0147389	0.92912	0.99063	-0.0918031	-1.42519	0.000759645	0.0024404	-4.51281	-0.898117	0.0188625	0.0404356	-2.724	-1.36073	0.00130155	0.00441016	-4.20148
chr6_82989069_82990799	NM_198920	UBE3D	protein_coding	intron	75907	-0.0880203	0.877814	0.999825	-0.158751	-0.226719	0.685288	0.950132	-0.420417	1.59158	0.00069195	0.00225928	4.56751	1.22638	0.00469289	0.0130155	3.4835	1.17018	0.00587228	0.0149598	3.36043
chr6_83041932_83043278	NM_198920	UBE3D	protein_coding	intron	23236	0.0420975	0.726106	0.999825	0.362915	-0.212879	0.0829903	0.525076	-1.98153	-0.764364	0.00286987	0.00727673	-3.75559	-1.00507	0.000460593	0.00203716	-4.80882	-0.974435	0.000540278	0.00219332	-4.71366
chr6_83047317_83048318	NM_198920	UBE3D	protein_coding	intron	18023	0.154869	0.561083	0.991365	0.60646	-0.675267	0.0274818	0.333222	-2.69259	0.454356	0.0585805	0.0936047	2.09591	-0.282087	0.201681	0.282824	-1.35294	-0.135153	0.524821	0.60559	-0.655538
chr6_83054538_83055422	NM_198920	UBE3D	protein_coding	intron	10861	-0.632464	0.0023045	0.159985	-4.40119	-0.0612101	0.674314	0.947695	-0.436133	0.0642845	0.749585	0.797989	0.326821	0.540293	0.0238692	0.0490765	2.59525	-0.0683241	0.745755	0.799942	-0.332021
chr6_83064934_83066141	NM_198920	UBE3D	protein_coding	intron	303	-0.141836	0.174695	0.740751	-1.49002	0.0495874	0.564839	0.921804	0.600525	-0.0318123	0.778432	0.822319	-0.287947	0.22603	0.0859071	0.140469	1.87565	0.0269217	0.822147	0.862955	0.229899
chr6_83067306_83069004	NM_015018	DOP1A	protein_coding	intron	489	0.038643	0.561103	0.991365	0.60643	0.0623918	0.305912	0.810861	1.09401	0.0855119	0.291201	0.365434	1.10548	0.0419486	0.644368	0.719603	0.473809	0.125912	0.157811	0.225647	1.5092
chr6_83152849_83155395	NM_015599	PGM3	protein_coding	intron	39143	-0.0947252	0.780301	0.999825	-0.288534	0.147175	0.653974	0.943203	0.465582	-0.168215	0.532552	0.60462	-0.643146	0.273905	0.327813	0.41983	1.02127	0.1683	0.536544	0.616307	0.636786
chr6_83192475_83194671	NM_033411	RWDD2A	protein_coding	promoter-TSS	216	-0.0048551	0.940326	0.999825	-0.0772532	0.0731117	0.248332	0.764553	1.24547	0.412092	1.76697e-05	0.000120719	6.95202	0.430084	4.15838e-05	0.0003178	6.34754	0.439975	2.56377e-05	0.000210194	6.68495
chr6_83430291_83431755	NM_002395	ME1	protein_coding	promoter-TSS	28	0.291184	0.00525298	0.20276	3.80283	-0.063835	0.378492	0.851609	-0.932443	0.500039	8.94069e-05	0.000429374	5.83418	0.0792236	0.349273	0.441937	0.975097	0.409389	0.00042936	0.00183153	4.85093
chr6_83511777_83513108	NM_153362	PRSS35	protein_coding	promoter-TSS	-91	0.259154	0.0334055	0.398865	2.56663	0.0165574	0.875185	0.982794	0.1622	0.511217	0.0340224	0.0589211	2.40013	0.155867	0.476909	0.567037	0.734876	0.434789	0.0601895	0.101496	2.08052
chr6_83695885_83696857	NM_014841	SNAP91	protein_coding	intron	12188	-0.934505	0.089767	0.58432	-1.93068	-0.577861	0.256882	0.772508	-1.22127	1.80029	0.00303895	0.00763347	3.72374	1.98715	0.00166441	0.00564876	4.0615	1.08475	0.044492	0.0791342	2.25089
chr6_83707135_83710110	NM_014841	SNAP91	protein_coding	promoter-TSS	-64	-0.0344576	0.659787	0.999825	-0.457121	-0.0541266	0.461798	0.888088	-0.773061	0.0677197	0.286101	0.359991	1.11783	0.0285129	0.678666	0.749273	0.42485	-0.00448661	0.945911	0.959223	-0.0693157
chr6_83734922_83737114	NR_136251	NA	NA	Intergenic	26576	-0.260006	0.659198	0.999825	-0.457976	-0.589634	0.319599	0.819443	-1.06143	2.46959	1.78812e-08	9.4228e-07	13.4756	2.09955	1.37188e-07	5.81195e-06	11.1776	1.88	4.0521e-07	1.11015e-05	10.0981
chr6_83852765_83854408	NM_001009994	RIPPLY2	protein_coding	promoter-TSS	-18	0.0965341	0.650656	0.999825	0.470428	-0.0860891	0.664294	0.945326	-0.450587	-0.185951	0.0903585	0.135301	-1.84609	-0.0371598	0.751217	0.809852	-0.324607	0.0393707	0.729918	0.786632	0.353628
chr6_83859160_83860579	NM_016230	CYB5R4	protein_coding	intron	181	0.208874	0.23667	0.817788	1.27963	0.0226396	0.88245	0.983705	0.152674	0.269606	0.240315	0.310736	1.23718	0.0766021	0.749155	0.808237	0.327404	0.277991	0.244829	0.325037	1.22465
chr6_84002305_84004224	NM_138409	MRAP2	protein_coding	Intergenic	-30507	-0.282431	0.390993	0.934437	-0.907027	0.114426	0.717547	0.956359	0.374856	0.830838	0.000254122	0.000994324	5.17025	1.04459	5.03228e-05	0.000367634	6.21732	0.791765	0.000498665	0.0020616	4.76136
chr6_84033332_84034633	NM_138409	MRAP2	protein_coding	promoter-TSS	-136	0.384099	0.0314252	0.390579	2.606	-0.0262724	0.855439	0.979556	-0.188179	0.740179	0.0008426	0.00265052	4.45233	0.377547	0.0480556	0.0872157	2.20771	0.759053	0.000682918	0.00263753	4.57523
chr6_84051437_84053402	NM_138409	MRAP2	protein_coding	intron	18301	-0.187316	0.243065	0.825116	-1.26073	0.140995	0.347516	0.836143	0.998215	-0.146764	0.559804	0.629659	-0.600251	0.0545746	0.83805	0.878766	0.208998	-0.0276428	0.916089	0.936193	-0.107664
chr6_84082466_84083596	NM_138409	MRAP2	protein_coding	intron	48912	0.00988097	0.962741	0.999825	0.0482026	-0.0964286	0.628206	0.937725	-0.50354	0.569395	0.0375212	0.0640243	2.34586	0.228926	0.345263	0.43796	0.983565	0.379362	0.126918	0.18833	1.64342
chr6_84135518_84135854	NM_014895	CEP162	protein_coding	intron	91957	-0.511272	0.0840555	0.56954	-1.97328	-0.604011	0.0377238	0.380962	-2.48842	0.914315	0.130283	0.184891	1.6275	0.735923	0.24386	0.329979	1.22732	0.371436	0.536706	0.616445	0.636528
chr6_84136066_84137213	NM_014895	CEP162	protein_coding	intron	91003	-0.17009	0.637751	0.999825	-0.489389	-0.124623	0.726832	0.957933	-0.361903	1.26692	0.00371907	0.00904085	3.61177	1.3574	0.00165494	0.00562406	4.06473	1.1971	0.00365803	0.0102031	3.62092
chr6_84137306_84138653	NM_014895	CEP162	protein_coding	intron	89663	0.0577648	0.881678	0.999825	0.153686	-0.597066	0.115194	0.591416	-1.76793	1.16281	0.0210169	0.0390476	2.66491	1.22039	0.0180651	0.039021	2.74758	0.987919	0.0448038	0.0795959	2.24699
chr6_84226857_84228465	NM_014895	CEP162	protein_coding	promoter-TSS	-18	-0.211582	0.0381861	0.421956	-2.48059	-0.0851461	0.316382	0.81713	-1.06899	0.280888	0.0276443	0.0493464	2.51464	0.280926	0.0263529	0.0532527	2.54093	0.193496	0.102735	0.15799	1.77034
chr6_84774199_84774756	NM_001080508	TBX18	protein_coding	Intergenic	-9880	0.66029	0.0807687	0.561257	1.99908	-0.0633255	0.848752	0.978758	-0.197009	0.737082	0.0385363	0.0655066	2.33103	0.00922338	0.978213	0.984049	0.0278993	0.672185	0.0611912	0.102911	2.07113
chr6_84977244_84977539	NM_001080508	TBX18	protein_coding	Intergenic	-212794	0.00855933	0.988783	0.999825	0.0145058	-1.28026	0.0506329	0.431517	-2.29948	1.70169	0.00075188	0.00242038	4.51882	0.440024	0.279871	0.369024	1.13315	0.403704	0.309842	0.394273	1.06167
chr6_85449160_85451027	NM_002526	NT5E	protein_coding	promoter-TSS	11	-0.026972	0.890395	0.999825	-0.142274	-0.305734	0.122775	0.606978	-1.72597	1.49391	2.48631e-07	5.40367e-06	10.5738	1.11809	8.47613e-06	9.8572e-05	7.49927	1.11818	6.19821e-06	7.4085e-05	7.74104
chr6_85458103_85465232	NM_002526	NT5E	protein_coding	intron	11585	-0.163232	0.760462	0.999825	-0.315532	-0.326387	0.517166	0.907727	-0.677674	2.47274	1.4095e-08	8.18846e-07	13.7692	2.28239	2.6246e-08	2.07014e-06	13.0138	2.22396	2.47024e-08	1.91285e-06	13.0858
chr6_85592607_85594955	NM_020468	SNX14	protein_coding	promoter-TSS	77	0.0251272	0.637473	0.999825	0.489801	0.00796228	0.862775	0.980659	0.178513	0.152096	0.0236309	0.0431188	2.60075	0.137089	0.0499824	0.0901288	2.18561	0.191061	0.010901	0.0247493	3.02277
chr6_85641060_85645893	NM_006372	SYNCRIP	protein_coding	promoter-TSS	-555	-0.0581665	0.26403	0.844119	-1.20154	0.0860053	0.0827291	0.52448	1.98357	0.103588	0.219221	0.287592	1.29833	0.177534	0.0666926	0.114155	2.02198	0.192193	0.0421995	0.0757517	2.28045
chr6_85675790_85679722	NR_003044	SNORD50B	snoRNA	promoter-TSS	-97	0.0812006	0.210417	0.788625	1.3621	0.00341061	0.944777	0.992625	0.0714803	0.205527	0.0403002	0.0680295	2.30612	0.154899	0.135033	0.20358	1.60562	0.251805	0.0169471	0.0355462	2.78243
chr6_85794761_85796047	NR_003038	SNHG5	lncRNA	Intergenic	-116671	-0.170652	0.181881	0.751473	-1.46254	0.301598	0.0583318	0.456273	2.20863	-1.15633	8.69182e-07	1.30643e-05	-9.38971	-0.69191	0.00056284	0.00238168	-4.68937	-0.83857	0.000156271	0.000836217	-5.47437
chr6_85947094_85949527	NR_003038	SNHG5	lncRNA	Intergenic	-269578	-0.18959	0.637132	0.999825	-0.490304	0.0324567	0.932256	0.990701	0.0877296	1.00642	0.00192144	0.00521446	3.98033	1.2459	0.00039859	0.00181601	4.89568	1.10861	0.000881667	0.00322935	4.42597
chr6_86477043_86478602	NM_000865	HTR1E	protein_coding	Intergenic	-459705	0.33805	0.228098	0.808786	1.30566	-0.360565	0.198336	0.71718	-1.40307	0.518619	0.0201012	0.037602	2.68926	-0.206069	0.283061	0.372474	-1.12528	0.15619	0.406556	0.491927	0.861015
chr6_86756233_86756586	NM_000865	HTR1E	protein_coding	Intergenic	-181118	-0.426689	0.217662	0.796525	-1.3385	0.3223	0.324916	0.822044	1.04907	0.418755	0.0827163	0.125546	1.89771	0.940105	0.00160506	0.00548609	4.08209	0.635824	0.0156393	0.0332772	2.82621
chr6_86756977_86757576	NM_000865	HTR1E	protein_coding	Intergenic	-180251	-0.467693	0.349712	0.90973	-0.993409	-0.15758	0.739812	0.960435	-0.34391	0.882866	0.00280762	0.0071414	3.7678	1.05792	0.00112783	0.0041378	4.28364	0.664547	0.0185688	0.0383493	2.73257
chr6_86757885_86758248	NM_000865	HTR1E	protein_coding	Intergenic	-179461	-0.849953	0.0323557	0.393881	-2.58719	0.0455601	0.893442	0.98523	0.138289	1.47255	0.0496952	0.0813359	2.18886	1.44469	0.0613602	0.106619	2.06956	1.21114	0.1005	0.1551	1.78339
chr6_86936915_86938393	NM_000865	HTR1E	protein_coding	5' UTR	126	0.0906832	0.696221	0.999825	0.404873	-0.165598	0.460769	0.887672	-0.774902	0.0858923	0.636564	0.699421	0.485116	-0.210276	0.281381	0.370673	-1.12942	-0.10978	0.5598	0.637983	-0.600257
chr6_86960786_86961356	NM_000865	HTR1E	protein_coding	intron	23543	-0.610031	0.267412	0.847694	-1.19236	0.184068	0.71988	0.95686	0.371594	0.347462	0.17912	0.242381	1.42927	0.847247	0.00615169	0.0162281	3.33497	0.290354	0.268881	0.351096	1.16084
chr6_86961783_86962252	NM_000865	HTR1E	protein_coding	intron	24490	-0.0148955	0.953398	0.999825	-0.0603049	0.103928	0.695443	0.952448	0.405975	0.288496	0.426828	0.503254	0.823295	0.178189	0.614896	0.693872	0.516864	0.336654	0.339149	0.424134	0.996614
chr6_87066628_87067466	NM_000735	CGA	protein_coding	Intergenic	28059	0.293398	0.105263	0.617946	1.827	0.457401	0.0186371	0.287189	2.94531	-0.556444	0.00654263	0.0145305	-3.30126	-0.39259	0.0358666	0.0685717	-2.37089	-0.0990775	0.573168	0.650189	-0.579639
chr6_87150783_87157918	NM_015021	ZNF292	protein_coding	Intergenic	-1214	0.00600119	0.882634	0.999825	0.152433	0.0473011	0.226782	0.745874	1.30973	0.0543902	0.191988	0.25705	1.38481	0.0873199	0.0597775	0.104328	2.08442	0.0868178	0.0492764	0.0861009	2.19362
chr6_87321955_87323375	NM_020425	SMIM8	protein_coding	promoter-TSS	77	-0.163333	0.0577293	0.492793	-2.2153	0.0594675	0.480962	0.895807	0.739247	-0.126157	0.23104	0.300595	-1.26351	0.0391076	0.71035	0.776025	0.380573	-0.106819	0.305161	0.389327	-1.07248
chr6_87407213_87409519	NM_178823	NA	NA	intron	394	0.0059104	0.9701	0.999825	0.0386763	-0.0357814	0.808446	0.97132	-0.250623	0.145783	0.0757443	0.116499	1.94878	0.155008	0.0458909	0.083953	2.23356	0.19257	0.0146027	0.0314622	2.86357
chr6_87472361_87474333	NM_006416	SLC35A1	protein_coding	intron	373	0.0592734	0.481593	0.969373	0.738148	-0.0246008	0.747486	0.961786	-0.33333	0.425205	0.00076804	0.00246238	4.50638	0.268667	0.0177979	0.0385406	2.75571	0.377456	0.00212719	0.00655903	3.92307
chr6_87588987_87591129	NM_012381	ORC3	protein_coding	promoter-TSS	-9	0.052166	0.587909	0.996274	0.564557	-0.0847743	0.353715	0.838357	-0.98471	0.188231	0.0763838	0.117353	1.94392	0.0537786	0.62046	0.698698	0.508661	0.104857	0.323947	0.408694	1.02982
chr6_87691595_87692098	NM_018064	AKIRIN2	protein_coding	intron	10386	-0.682379	0.164956	0.726291	-1.52891	0.379909	0.398067	0.861106	0.892908	0.350395	0.44408	0.520071	0.79212	1.68924	0.00380474	0.0109991	3.59918	0.914288	0.0631264	0.105577	2.05338
chr6_87695473_87703467	NM_018064	AKIRIN2	protein_coding	intron	2763	0.0531432	0.553261	0.99039	0.618895	0.115498	0.184207	0.698641	1.45385	0.140782	0.0899822	0.134798	1.84853	0.200339	0.0288791	0.0573946	2.49059	0.253943	0.00677891	0.0167929	3.28186
chr6_87723297_87724221	NM_018064	AKIRIN2	protein_coding	Intergenic	-21526	-0.419533	0.179403	0.747856	-1.4719	0.0219533	0.933527	0.991026	0.0860787	0.453252	0.331736	0.407846	1.01266	0.642895	0.189739	0.269203	1.3924	0.497259	0.297322	0.381258	1.09087
chr6_87755927_87757572	NR_110869	NA	NA	Intergenic	-28110	-0.265174	0.200514	0.776299	-1.39552	-0.103347	0.587055	0.928121	-0.565875	0.953131	0.000295903	0.00112447	5.07668	1.23517	3.3365e-05	0.000269627	6.49985	0.916759	0.000313964	0.00143565	5.04046
chr6_87831094_87833138	NR_110869	NA	NA	intron	47256	-0.0847082	0.517533	0.981522	-0.677063	0.0769675	0.533793	0.912791	0.6503	-0.524831	0.0157249	0.030554	-2.82323	-0.382575	0.0745003	0.125031	-1.95834	-0.488219	0.0263027	0.0511701	-2.54198
chr6_87869425_87872666	NR_110869	NA	NA	intron	86186	-0.293084	0.6609	0.999825	-0.455506	-0.538083	0.405335	0.864464	-0.878588	1.8243	1.54917e-05	0.000108932	7.04802	1.38311	0.000280987	0.00137918	5.10839	1.16901	0.000948837	0.00342269	4.38338
chr6_87880229_87881311	NR_110869	NA	NA	intron	95910	-0.296302	0.0405361	0.43064	-2.44222	-0.52309	0.00337229	0.149234	-4.11995	-1.42493	1.58089e-05	0.000110581	-7.03317	-1.82028	4.71396e-06	6.42697e-05	-7.9569	-2.12338	8.23814e-07	1.78509e-05	-9.43815
chr6_87902919_87907999	NR_110869	NA	NA	intron	120599	0.0546191	0.543206	0.989368	0.635032	-0.274637	0.0188154	0.288157	-2.93907	-0.967956	1.33973e-05	9.77504e-05	-7.155	-1.43039	2.99886e-07	9.57355e-06	-10.3891	-1.34157	4.08822e-07	1.11547e-05	-10.0897
chr6_87908236_87910494	NR_110869	NA	NA	intron	124505	0.055764	0.622834	0.999825	0.511552	-0.6237	0.000613625	0.0908294	-5.45433	-0.459938	0.00131321	0.00381093	-4.19638	-1.17657	7.86748e-07	1.83036e-05	-9.4799	-1.1172	1.14659e-06	2.24631e-05	-9.14253
chr6_87912977_87915606	NR_110869	NA	NA	Intergenic	129432	0.155342	0.517895	0.981522	0.676463	0.0316808	0.88745	0.984448	0.146127	-0.311087	0.0998527	0.14739	-1.78722	-0.571399	0.00840804	0.0209312	-3.16426	-0.438211	0.0296798	0.0565704	-2.47553
chr6_87916206_87919891	NM_030960	SPACA1	protein_coding	Intergenic	-129792	0.122533	0.552376	0.990325	0.620308	0.197736	0.314639	0.816211	1.07311	-0.540545	0.000147261	0.00064123	-5.51209	-0.279806	0.0280125	0.0559812	-2.50736	-0.194499	0.0993482	0.153644	-1.79021
chr6_87928781_87930856	NM_030960	SPACA1	protein_coding	Intergenic	-118022	0.195853	0.254592	0.836712	1.22768	-0.0381058	0.806874	0.971156	-0.252729	-0.346298	0.00853356	0.018179	-3.15618	-0.79851	1.85172e-05	0.000173926	-6.91805	-0.664914	3.52139e-05	0.000265809	-6.46235
chr6_87943918_87947763	NM_030960	SPACA1	protein_coding	Intergenic	-102000	-0.0341549	0.87728	0.999825	-0.159452	-0.0108966	0.957487	0.994076	-0.0550066	0.623232	0.00372189	0.00904619	3.61135	0.54057	0.009361	0.0228136	3.10573	0.557992	0.00633612	0.0159164	3.3188
chr6_87967522_87969184	NM_030960	SPACA1	protein_coding	Intergenic	-79488	0.0185411	0.845457	0.999825	0.201366	0.00394982	0.962001	0.994986	0.0491602	-0.421457	0.00250125	0.00648559	-3.83229	-0.485415	0.00109011	0.00402902	-4.30321	-0.516671	0.000676455	0.00261885	-4.58082
chr6_87990503_87991224	NM_030960	SPACA1	protein_coding	Intergenic	-56977	-0.486836	0.110816	0.629668	-1.79335	0.0170312	0.949478	0.993655	0.0653851	-1.23375	0.00181739	0.00498127	-4.01175	-0.826134	0.0306443	0.0602466	-2.4579	-1.09473	0.0062247	0.0156924	-3.32851
chr6_87995361_87995637	NM_030960	SPACA1	protein_coding	Intergenic	-52342	-0.768066	0.054802	0.482409	-2.24871	-0.49975	0.162283	0.671005	-1.53995	0.334906	0.173552	0.235963	1.44934	0.412335	0.0852486	0.139595	1.88014	-0.33588	0.166034	0.235466	-1.47733
chr6_88004488_88005202	NM_030960	SPACA1	protein_coding	Intergenic	-42996	0.525704	0.0550051	0.482617	2.24633	0.299798	0.192442	0.709102	1.42385	-1.31943	0.000184285	0.00076793	-5.37032	-1.41083	0.000124485	0.000737116	-5.61949	-0.926967	0.0040467	0.0110762	-3.56513
chr6_88005771_88007712	NM_030960	SPACA1	protein_coding	Intergenic	-41099	-0.189391	0.206626	0.783697	-1.37473	0.247734	0.121369	0.603942	1.73357	-1.71668	3.76461e-07	7.28821e-06	-10.1687	-1.29464	1.36375e-05	0.000139161	-7.14186	-1.4835	3.23079e-06	4.66093e-05	-8.26187
chr6_88143478_88144716	NM_016083	CNR1	protein_coding	exon	1240	0.056714	0.881391	0.999825	0.154062	-0.0538965	0.884637	0.984015	-0.14981	-0.0762738	0.847136	0.879018	-0.197101	-0.0941666	0.814702	0.860526	-0.23972	-0.0800385	0.840422	0.877629	-0.20589
chr6_88162138_88168323	NM_016083	CNR1	protein_coding	intron	1116	-0.092556	0.019375	0.324472	-2.91988	0.213607	0.000473553	0.0845741	5.67631	-0.292401	2.7205e-06	2.97008e-05	-8.40341	0.00338038	0.945363	0.95965	0.0700195	-0.0887393	0.0718459	0.11754	-1.97925
chr6_88215100_88215898	NM_016083	CNR1	protein_coding	Intergenic	-48150	-0.0257916	0.889266	0.999825	-0.14375	-0.0622928	0.718482	0.956523	-0.373548	-0.681796	0.001757	0.00484649	-4.03085	-0.613836	0.00743375	0.0189505	-3.23147	-0.732754	0.00129579	0.00439564	-4.20401
chr6_88216157_88216841	NM_016083	CNR1	protein_coding	Intergenic	-49150	-0.489096	0.0831186	0.567723	-1.98054	-0.00239761	0.992288	0.998878	-0.00997253	-0.82692	0.00121801	0.00358362	-4.23947	-0.244729	0.299258	0.389708	-1.08629	-0.7463	0.00578514	0.0147769	-3.36862
chr6_88263462_88264265	NM_016083	CNR1	protein_coding	Intergenic	-96515	0.268867	0.159844	0.718275	1.55016	0.244049	0.2272	0.746062	1.30843	-0.529571	0.00512916	0.0118413	-3.43464	-0.429055	0.0150226	0.0335747	-2.84813	-0.159482	0.305159	0.389327	-1.07248
chr6_88272762_88273884	NM_016083	CNR1	protein_coding	Intergenic	-105974	-0.261896	0.272751	0.852688	-1.17806	0.0447443	0.853986	0.979273	0.190098	-1.4914	9.59761e-07	1.4009e-05	-9.30066	-1.02494	0.000169997	0.000932346	-5.42112	-1.3636	1.49428e-05	0.000140267	-7.07449
chr6_88274206_88274922	NM_016083	CNR1	protein_coding	Intergenic	-107215	0.084919	0.838031	0.999825	0.211202	0.307486	0.450033	0.884045	0.794284	-1.81644	0.00018564	0.000772297	-5.36572	-1.73514	0.000314794	0.00150505	-5.03885	-1.64974	0.000390715	0.00170087	-4.90772
chr6_88296288_88296614	NM_016083	CNR1	protein_coding	Intergenic	-129102	-0.315864	0.363553	0.918174	-0.963638	0.111501	0.729113	0.958355	0.358733	-0.365041	0.196708	0.262439	-1.36913	0.00635081	0.982222	0.987098	0.0227644	-0.308667	0.275416	0.35816	-1.14427
chr6_88297134_88297554	NM_016083	CNR1	protein_coding	Intergenic	-129995	-0.356201	0.136331	0.67611	-1.65663	0.244218	0.260897	0.776221	1.21013	-1.17674	0.00013373	0.000592481	-5.57357	-0.561151	0.0289672	0.0575343	-2.48892	-0.938003	0.00112717	0.00392874	-4.28397
chr6_88340736_88341741	NM_016083	CNR1	protein_coding	Intergenic	-173890	0.249251	0.125036	0.656066	1.71393	-0.026741	0.852478	0.97907	-0.192087	-1.29772	3.8413e-05	0.000220495	-6.40215	-1.54178	1.05479e-05	0.000115752	-7.33348	-1.25846	5.8837e-05	0.000394737	-6.11176
chr6_88375029_88381686	NR_110867	NA	NA	Intergenic	161011	-0.141653	0.61713	0.999721	-0.520098	-0.0145765	0.955723	0.993999	-0.0572924	0.720253	3.57046e-06	3.6276e-05	8.18036	0.664206	2.39069e-05	0.000210596	6.7346	0.560235	9.3644e-05	0.000560766	5.80389
chr6_88385639_88386255	NR_110867	NA	NA	Intergenic	153422	-0.205905	0.71481	0.999825	-0.378686	-0.121181	0.82291	0.973768	-0.2313	-0.124166	0.74937	0.79784	-0.327112	-0.247294	0.542008	0.627806	-0.628125	-0.487455	0.230054	0.308739	-1.26636
chr6_88457669_88459624	NR_110867	NA	NA	Intergenic	80722	-0.0538807	0.735459	0.999825	-0.34993	-0.126836	0.436044	0.877952	-0.820017	-1.16189	2.42185e-05	0.000154079	-6.72539	-1.34244	1.19968e-05	0.000126844	-7.23705	-1.40136	7.18105e-06	8.22879e-05	-7.62669
chr6_88472268_88474285	NR_110867	NA	NA	Intergenic	66092	0.030141	0.814323	0.999825	0.242759	0.180706	0.161601	0.669882	1.54279	-0.549397	0.012572	0.0252579	-2.94512	-0.286612	0.155982	0.229287	-1.51648	-0.387203	0.0593712	0.100331	-2.0883
chr6_88479806_88482374	NR_110867	NA	NA	Intergenic	58279	0.0941322	0.609833	0.999169	0.531092	0.0186581	0.914259	0.988674	0.111132	0.404787	0.0270105	0.0483692	2.52739	0.214932	0.221348	0.305253	1.29195	0.31534	0.0762563	0.123415	1.94488
chr6_88491690_88491972	NR_110867	NA	NA	Intergenic	47538	1.24197	0.000243402	0.101354	6.27359	0.34893	0.106278	0.574835	1.82072	0.684507	0.0253422	0.0457791	2.56241	-0.396621	0.166702	0.242148	-1.4748	0.8257	0.0116016	0.0260496	2.98885
chr6_88535316_88536565	NR_110867	NA	NA	intron	3428	0.0174269	0.870779	0.999825	0.167987	0.594451	0.000461938	0.0841985	5.69788	-1.26613	3.30756e-06	3.42541e-05	-8.24267	-0.756733	0.00054498	0.00232169	-4.70851	-0.756625	0.000496595	0.00205451	-4.76384
chr6_88537350_88542017	NR_110867	NA	NA	promoter-TSS	-315	-0.0958867	0.639608	0.999825	-0.486649	0.349893	0.0805901	0.519639	2.00051	-0.518059	0.0340105	0.0589052	-2.40032	-0.131984	0.58286	0.665137	-0.56485	-0.118195	0.609936	0.683056	-0.524209
chr6_88561624_88562404	NR_110867	NA	NA	Intergenic	-22645	-0.195071	0.473781	0.967681	-0.751811	0.247196	0.362684	0.843315	0.965482	1.05998	0.000806724	0.00256066	4.47769	1.52565	1.70401e-05	0.000163453	6.97841	1.27235	0.000139864	0.000766553	5.54492
chr6_88565747_88565970	NR_110867	NA	NA	Intergenic	-26490	0.842586	0.00120947	0.135821	4.89848	0.0707263	0.688336	0.951027	0.416072	1.24851	5.8941e-05	0.00030759	6.11058	0.35514	0.14344	0.213961	1.5685	1.2606	0.000222542	0.00109673	5.25245
chr6_88573684_88574573	NR_110867	NA	NA	Intergenic	-34760	-0.136783	0.36504	0.91882	-0.960491	0.0742277	0.55668	0.920067	0.613447	-0.294824	0.145587	0.203256	-1.55932	-0.132557	0.491876	0.581275	-0.709596	-0.234523	0.247624	0.328115	-1.21699
chr6_88584259_88585878	NR_110867	NA	NA	Intergenic	-45700	0.0822117	0.711317	0.999825	0.383584	0.047444	0.823535	0.973983	0.230467	0.832581	0.00166153	0.0046268	4.06248	0.82773	0.00203145	0.00663138	3.94897	0.912352	0.000883552	0.00323529	4.42473
chr6_88629174_88629715	NR_110867	NA	NA	intron	-90076	-0.585663	0.329348	0.897209	-1.03889	-0.459752	0.421629	0.871744	-0.847137	0.904652	0.0106244	0.0219296	3.03677	0.968758	0.00929339	0.0226851	3.10968	0.425392	0.190016	0.263404	1.39146
chr6_88630066_88630744	NR_110867	NA	NA	intron	-91036	-0.111552	0.796615	0.999825	-0.266507	-0.549892	0.215645	0.735058	-1.345	0.961773	0.00118929	0.00351403	4.25315	0.954833	0.00136189	0.00480979	4.17559	0.884336	0.00216133	0.00664475	3.91413
chr6_88641540_88642014	NR_110867	NA	NA	intron	-102408	-0.293814	0.0255763	0.359252	-2.73911	-0.109554	0.325398	0.822445	-1.04796	0.149825	0.340554	0.416745	0.9936	0.334704	0.067271	0.114953	2.01703	0.065839	0.692387	0.755253	0.405571
chr6_88750384_88751934	NR_110867	NA	NA	intron	-211790	-0.413369	0.157677	0.714715	-1.55935	-0.0405322	0.880115	0.983697	-0.155734	-0.799597	0.0112873	0.0230696	-3.00381	-0.639598	0.0335273	0.064823	-2.40824	-1.02108	0.0022806	0.00693581	-3.88399
chr6_88780339_88781731	NM_003800	RNGTT	protein_coding	intron	182583	-0.227635	0.097402	0.59984	-1.87763	0.0715123	0.581176	0.926876	0.574971	-0.686537	0.00047105	0.00164886	-4.79538	-0.387258	0.0191232	0.0408907	-2.71651	-0.618564	0.000947173	0.0034181	-4.38439
chr6_88785122_88786205	NM_003800	RNGTT	protein_coding	intron	177954	-0.149143	0.469692	0.966566	-0.759022	-0.232058	0.240465	0.757679	-1.26836	-0.0694842	0.761802	0.808453	-0.310296	-0.222141	0.353109	0.445823	-0.96706	-0.298006	0.215034	0.291934	-1.31103
chr6_88962427_88964643	NM_003800	RNGTT	protein_coding	promoter-TSS	83	-0.0665962	0.397766	0.937969	-0.893505	-0.0384102	0.599247	0.930929	-0.547168	0.0395173	0.61616	0.681503	0.514996	0.0632445	0.485876	0.575672	0.719674	0.00244539	0.977541	0.983133	0.0287604
chr6_89006600_89008859	NM_003800	RNGTT	protein_coding	Intergenic	-44112	-0.133426	0.628434	0.999825	-0.503201	0.0584338	0.820348	0.973234	0.234715	0.570658	0.000290169	0.00110689	5.08867	0.715599	0.00010783	0.000659123	5.71214	0.538088	0.000934832	0.00338383	4.39199
chr6_89021337_89021685	NM_003800	RNGTT	protein_coding	Intergenic	-57893	-0.0202028	0.925291	0.999825	-0.0967798	-0.086284	0.676806	0.948451	-0.432554	0.431574	0.217589	0.285763	1.30326	-0.14801	0.699346	0.766792	-0.395855	0.0135069	0.97109	0.978061	0.037025
chr6_89035213_89036133	NM_006813	PNRC1	protein_coding	Intergenic	-45078	-0.0692994	0.684157	0.999825	-0.422031	-0.369706	0.0528507	0.438851	-2.27198	1.46527	3.90291e-06	3.88181e-05	8.10827	1.1602	4.39591e-05	0.000331087	6.30945	1.13275	3.54965e-05	0.000267233	6.4568
chr6_89078864_89083709	NM_006813	PNRC1	protein_coding	exon	536	-0.0759554	0.441828	0.95489	-0.80931	0.00945579	0.916054	0.989025	0.108796	0.425461	7.84085e-06	6.53685e-05	7.55895	0.627894	2.64543e-07	8.78924e-06	10.5124	0.563721	5.85967e-07	1.4164e-05	9.75059
chr6_89116494_89118805	NM_080743	SRSF12	protein_coding	intron	421	0.107707	0.134612	0.673111	1.66506	0.0407502	0.501188	0.902161	0.704498	-0.0645364	0.418333	0.494921	-0.838954	-0.110164	0.214186	0.297094	-1.31363	-0.0306883	0.710601	0.770408	-0.380225
chr6_89144123_89144854	NM_001010853	PM20D2	protein_coding	Intergenic	-1566	-0.550896	0.0606298	0.502345	-2.18382	-0.210248	0.413366	0.867626	-0.862977	-0.373511	0.1431	0.200283	-1.56996	-0.0835668	0.741356	0.801949	-0.338005	-0.581895	0.0342388	0.0637053	-2.39662
chr6_89145383_89147897	NM_001010853	PM20D2	protein_coding	intron	585	-0.0380066	0.771192	0.999825	-0.300899	-0.113926	0.362318	0.843302	-0.96626	0.313839	0.0212204	0.0393548	2.65964	0.212403	0.122414	0.187856	1.66533	0.194134	0.141703	0.206294	1.57601
chr6_89189595_89192351	NM_002042	GABRR1	protein_coding	intron	26804	0.0773626	0.818098	0.999825	0.237717	0.258307	0.424203	0.873014	0.842248	-0.0892924	0.534125	0.606066	-0.640635	-0.0945057	0.534593	0.621032	-0.63989	0.0599776	0.684345	0.748398	0.416851
chr6_89216218_89218815	NM_002042	GABRR1	protein_coding	5' UTR	260	0.056926	0.649021	0.999825	0.472819	-0.324654	0.0238227	0.315293	-2.78519	-2.29875	2.20663e-09	2.61853e-07	-16.2624	-2.74336	1.88942e-10	1.28328e-07	-20.2109	-2.64342	1.96761e-10	1.1785e-07	-20.139
chr6_89241304_89244198	NM_002042	GABRR1	protein_coding	Intergenic	-11463	0.116299	0.519047	0.981607	0.674549	0.256444	0.157106	0.663764	1.5618	-0.663587	0.000121314	0.000548015	-5.63608	-0.438112	0.00490367	0.0134971	-3.45934	-0.336056	0.0190517	0.0391712	-2.71855
chr6_89297461_89300019	NM_002043	GABRR2	protein_coding	intron	16559	-0.21941	0.392866	0.935245	-0.903272	-0.334258	0.190046	0.706291	-1.43246	1.48677	3.78098e-07	7.30366e-06	10.1645	1.0324	4.17837e-05	0.000319003	6.34424	0.851664	0.000201815	0.00101584	5.31338
chr6_89310973_89314081	NM_002043	GABRR2	protein_coding	intron	2772	0.0812867	0.598147	0.997932	0.548847	-0.0633525	0.660292	0.944526	-0.456389	0.770088	4.25333e-06	4.13979e-05	8.03909	0.710589	6.1585e-05	0.000428322	6.08113	0.79855	1.62969e-05	0.000149353	7.01094
chr6_89347369_89348924	NM_016021	UBE2J1	protein_coding	intron	4575	0.0631256	0.904585	0.999825	0.123741	-0.164303	0.746729	0.961738	-0.334372	0.698758	0.0201916	0.0377491	2.68681	0.494402	0.0836881	0.137506	1.89091	0.594952	0.0405169	0.0732812	2.30314
chr6_89351097_89353837	NM_016021	UBE2J1	protein_coding	intron	255	0.0333166	0.489401	0.972414	0.724636	0.00386711	0.929705	0.990642	0.0910435	0.277513	0.000817375	0.00258748	4.47004	0.230004	0.00566409	0.0151812	3.38021	0.289009	0.000905439	0.00330069	4.41052
chr6_89375439_89376269	NM_016021	UBE2J1	protein_coding	intron	-23132	0.304256	0.145988	0.694484	1.61101	0.0837004	0.657436	0.944256	0.460539	-0.218369	0.347676	0.424015	-0.978461	-0.453804	0.0804334	0.133118	-1.91398	-0.0666086	0.780875	0.829226	-0.284677
chr6_89404405_89407293	NM_021244	RRAGD	protein_coding	intron	6424	-0.151416	0.554489	0.990595	-0.616936	0.261696	0.288449	0.798357	1.1373	0.153186	0.244775	0.3155	1.2248	0.439548	0.00869715	0.0214973	3.14583	0.342323	0.0279999	0.053896	2.50761
chr6_89408450_89418041	NM_021244	RRAGD	protein_coding	promoter-TSS	-973	-0.017144	0.929247	0.999825	-0.0916382	0.0262538	0.883173	0.983822	0.151727	0.183654	0.019852	0.0372063	2.69608	0.239158	0.00650411	0.0169972	3.30449	0.267606	0.00262616	0.00778867	3.80506
chr6_89430190_89431590	NM_014942	ANKRD6	protein_coding	Intergenic	-2262	0.165096	0.431178	0.950817	0.829101	-0.0996668	0.623646	0.937082	-0.510338	-0.784369	0.000290594	0.00110822	-5.08777	-1.14749	1.14148e-05	0.000122224	-7.2742	-0.986157	4.38763e-05	0.000313911	-6.31074
chr6_89432490_89434292	NM_014942	ANKRD6	protein_coding	intron	213	0.0638769	0.685952	0.999825	0.419469	-0.0476913	0.745907	0.961476	-0.335503	-0.0489555	0.642388	0.704669	-0.476673	-0.134807	0.239577	0.325299	-1.23924	-0.0561729	0.602682	0.676539	-0.535004
chr6_89452543_89452802	NM_014942	ANKRD6	protein_coding	intron	19495	0.692067	0.0184407	0.318106	2.95225	-0.331339	0.158856	0.66632	-1.55434	0.0688031	0.843089	0.875816	0.202397	-0.927926	0.0246899	0.0504794	-2.57671	-0.238016	0.51296	0.594548	-0.674764
chr6_89481633_89486006	NM_014942	ANKRD6	protein_coding	intron	50642	0.306334	0.190868	0.763015	1.4295	0.187698	0.374955	0.849695	0.939745	-0.824971	1.3213e-06	1.7619e-05	-9.01794	-1.14702	1.81208e-07	6.89781e-06	-10.8915	-0.850336	3.29516e-06	4.72241e-05	-8.24574
chr6_89499354_89503882	NM_014942	ANKRD6	protein_coding	intron	-60700	0.109938	0.616426	0.999721	0.521156	-0.138921	0.498642	0.901276	-0.708823	-0.535873	0.000474691	0.00165966	-4.79078	-0.93421	2.08109e-06	3.58607e-05	-8.62759	-0.758568	1.52605e-05	0.000142036	-7.05904
chr6_89535823_89536807	NM_014942	ANKRD6	protein_coding	intron	-26003	0.0536171	0.730601	0.999825	0.356665	0.814794	0.000662238	0.0932156	5.39007	-1.59678	3.71058e-07	7.23847e-06	-10.1826	-0.772812	0.00173987	0.00585652	-4.03639	-0.760425	0.00145327	0.00481935	-4.13856
chr6_89551113_89551670	NM_014942	ANKRD6	protein_coding	intron	-10926	-0.287645	0.341977	0.905142	-1.01044	-0.0572129	0.84002	0.977352	-0.208564	-1.16421	0.00574989	0.0130482	-3.37197	-0.735673	0.0599108	0.10452	-2.08316	-1.08193	0.00883845	0.0208248	-3.13704
chr6_89553056_89557125	NM_014942	ANKRD6	protein_coding	intron	-7227	0.272701	0.232368	0.813303	1.29259	0.218143	0.301271	0.807631	1.10532	-0.944807	9.44866e-07	1.38638e-05	-9.31466	-0.82368	6.258e-06	7.93887e-05	-7.73354	-0.600865	9.51302e-05	0.00056788	-5.79361
chr6_89560416_89569339	NM_014942	ANKRD6	protein_coding	intron	-1960	0.0762825	0.612577	0.999472	0.52695	0.0343831	0.804505	0.971156	0.255906	-0.13607	0.0734122	0.113449	-1.96683	-0.242918	0.0111749	0.0263598	-3.00926	-0.182828	0.0385394	0.0702575	-2.33099
chr6_89588835_89589951	NM_014942	ANKRD6	protein_coding	intron	22555	0.266248	0.0689779	0.527615	2.10086	-0.00795968	0.950668	0.993795	-0.0638418	-1.13273	6.46694e-05	0.000330941	-6.04844	-1.32725	3.25791e-05	0.000265052	-6.51647	-1.18207	5.56465e-05	0.00037765	-6.14929
chr6_89637633_89639815	NM_020466	LYRM2	protein_coding	promoter-TSS	23	-0.0248791	0.792708	0.999825	-0.271768	-0.00707357	0.936264	0.991374	-0.082525	0.340797	0.000371536	0.00135645	4.93814	0.356226	9.14904e-05	0.000580678	5.8191	0.409025	3.22998e-05	0.00024926	6.52248
chr6_89667299_89669924	NM_020466	LYRM2	protein_coding	intron	-29865	-0.191254	0.473116	0.967321	-0.752981	-0.492049	0.0828595	0.5247	-1.98255	1.82605	4.257e-06	4.14196e-05	8.03839	1.37424	7.55152e-05	0.000501594	5.94535	1.22237	0.000188172	0.000963805	5.35721
chr6_89689460_89690620	NM_020466	LYRM2	protein_coding	TTS	-51293	0.338402	0.326395	0.895338	1.04566	0.195387	0.55592	0.919832	0.614656	0.246683	0.292798	0.367078	1.10164	0.0516017	0.83311	0.87497	0.215479	0.38121	0.134924	0.19805	1.60612
chr6_89818550_89820644	NM_014611	MDN1	protein_coding	exon	197	0.061671	0.450314	0.958879	0.793774	-0.0829747	0.277283	0.789116	-1.1661	0.213968	0.0463179	0.0766023	2.22837	0.0458374	0.677359	0.748124	0.426696	0.0936325	0.384608	0.470397	0.903316
chr6_89828775_89830953	NM_012115	CASP8AP2	protein_coding	promoter-TSS	-36	-0.0619702	0.319441	0.890912	-1.0618	0.130654	0.0447559	0.409631	2.37865	-0.145168	0.042708	0.0714814	-2.27376	0.0531611	0.509129	0.597614	0.681027	0.00499749	0.937418	0.952565	0.0802223
chr6_89909434_89911658	NM_032602	GJA10	protein_coding	Intergenic	16077	0.144405	0.58654	0.996274	0.566669	0.145359	0.566625	0.922521	0.597712	0.137051	0.329464	0.405425	1.01764	-0.171801	0.295935	0.386315	-1.09416	-0.00173102	0.991276	0.993575	-0.0111708
chr6_89940367_89942289	NM_032602	GJA10	protein_coding	intron	46859	0.0542954	0.869888	0.999825	0.169158	0.0656151	0.834989	0.976431	0.215237	-0.0524902	0.864198	0.893073	-0.174841	-0.0109351	0.97058	0.978273	-0.0376792	-0.0387786	0.894391	0.919787	-0.135671
chr6_89948231_89948994	NM_032602	GJA10	protein_coding	intron	54144	0.399922	0.0754469	0.5469	2.0431	-0.0907424	0.657804	0.944256	-0.460003	-0.389371	0.242185	0.312754	-1.23196	-0.974204	0.0185908	0.0399529	-2.73192	-0.628297	0.0990294	0.153216	-1.79212
chr6_89949018_89949407	NM_032602	GJA10	protein_coding	intron	54744	-0.294073	0.372819	0.923276	-0.944179	-0.327785	0.311092	0.813819	-1.08155	-0.696095	0.0481054	0.0791127	-2.20713	-0.798814	0.0445399	0.0818927	-2.25029	-1.11474	0.00761744	0.0184592	-3.21814
chr6_89949798_89954036	NM_032602	GJA10	protein_coding	intron	57448	-0.0740873	0.824596	0.999825	-0.229053	-0.321741	0.317648	0.818025	-1.06601	-0.13251	0.165084	0.226203	-1.48094	-0.172199	0.0675957	0.115401	-2.01427	-0.281594	0.00563648	0.0144746	-3.38289
chr6_89965122_89967215	NM_032602	GJA10	protein_coding	intron	71700	0.126923	0.546435	0.989743	0.62983	0.140573	0.521643	0.908938	0.67025	-0.129015	0.305405	0.380303	-1.07191	-0.478081	0.00413609	0.0117539	-3.55307	-0.367713	0.0172612	0.036076	-2.77241
chr6_89969768_89982442	NM_032602	GJA10	protein_coding	intron	81636	-0.0362225	0.914668	0.999825	-0.1106	0.157733	0.618644	0.935645	0.517826	-1.26506	8.25947e-08	2.51202e-06	-11.7156	-0.723274	8.78642e-05	0.000563161	-5.84558	-0.844715	1.57655e-05	0.000145474	-7.03518
chr6_89982674_89983622	NM_032602	GJA10	protein_coding	intron	88679	-0.0894545	0.802544	0.999825	-0.258538	0.0268491	0.938421	0.991625	0.0797255	-1.00594	0.00516583	0.0119128	-3.43073	-0.589311	0.0775684	0.129218	-1.93501	-0.556602	0.088957	0.140188	-1.85525
chr6_89984711_89988027	NM_032602	GJA10	protein_coding	intron	91900	0.106154	0.487961	0.972323	0.727117	-0.000317338	0.9982	0.999679	-0.00232752	0.0360132	0.632953	0.696184	0.49037	-0.162556	0.0847919	0.138983	-1.88327	-0.0467087	0.589184	0.664478	-0.555272
chr6_89998431_89999356	NM_032602	GJA10	protein_coding	intron	104425	-0.354333	0.0922768	0.589342	-1.91278	-0.442399	0.0410204	0.394304	-2.4346	1.18442	0.000265351	0.00102945	5.14359	1.10134	0.000615234	0.00255545	4.63671	0.749659	0.00792241	0.0190573	3.19672
chr6_90005591_90005948	NM_032602	GJA10	protein_coding	intron	111301	-0.237174	0.198102	0.773239	-1.40388	-0.454826	0.0182	0.284748	-2.96087	-0.744178	0.0538979	0.0872054	-2.14309	-0.656034	0.0941656	0.151542	-1.82183	-1.2348	0.00435516	0.0117509	-3.52462
chr6_90017933_90018808	NM_032602	GJA10	protein_coding	intron	123902	-0.189893	0.440271	0.954226	-0.812183	0.154674	0.514351	0.90674	0.682361	-1.51971	9.75472e-05	0.000460023	-5.77725	-1.19883	0.000367475	0.00170092	-4.94479	-1.50177	4.12996e-05	0.000300175	-6.35225
chr6_90019333_90019919	NM_032602	GJA10	protein_coding	intron	125157	-0.107939	0.764425	0.999825	-0.310119	-0.45027	0.217491	0.736859	-1.33905	-1.67477	3.80065e-05	0.00021861	-6.4095	-2.41754	2.4712e-06	4.06091e-05	-8.48333	-2.56276	1.06195e-06	2.13344e-05	-9.21044
chr6_90024469_90026775	NM_032602	GJA10	protein_coding	intron	131153	-0.0581949	0.740887	0.999825	-0.342425	0.241737	0.164539	0.674093	1.53062	-0.675591	0.0137824	0.027292	-2.89506	-0.317136	0.216684	0.299934	-1.306	-0.456412	0.0788129	0.126792	-1.92579
chr6_90033349_90034853	NM_032602	GJA10	protein_coding	intron	139632	0.102943	0.705193	0.999825	0.392197	-0.376473	0.178871	0.692103	-1.47393	0.763211	0.00228252	0.00601415	3.88352	0.191674	0.374021	0.466897	0.924316	0.287907	0.187323	0.260323	1.40063
chr6_90072210_90075664	NM_032602	GJA10	protein_coding	intron	179468	0.214267	0.650749	0.999825	0.470291	0.307157	0.499888	0.901805	0.706705	-0.224512	0.236438	0.306548	-1.24808	0.037688	0.845025	0.88418	0.199863	0.201748	0.298986	0.38299	1.08693
chr6_90075931_90077412	NM_032602	GJA10	protein_coding	intron	182203	0.162215	0.756086	0.999825	0.321522	-0.135815	0.790767	0.968921	-0.274385	-0.874942	0.000611591	0.00204196	-4.64022	-0.732039	0.00505	0.0138184	-3.44318	-0.587339	0.0176171	0.036695	-2.76128
chr6_90097098_90099071	NM_021813	BACH2	protein_coding	intron	198758	0.364986	0.269789	0.849878	1.18597	-0.13856	0.656087	0.944002	-0.462502	1.48677	4.71855e-06	4.47963e-05	7.95613	0.810243	0.00107058	0.00397444	4.31363	1.16624	4.62802e-05	0.000327495	6.27429
chr6_90106852_90108573	NM_021813	BACH2	protein_coding	intron	189130	0.0641539	0.746093	0.999825	0.335247	0.0361127	0.8509	0.978896	0.194172	-0.154074	0.284615	0.358412	-1.12146	-0.14919	0.316521	0.408197	-1.04646	-0.0740729	0.609487	0.68267	-0.524875
chr6_90118338_90118781	NM_021813	BACH2	protein_coding	intron	178283	0.0251529	0.941274	0.999825	0.0760244	-0.0627916	0.847684	0.978672	-0.198421	-0.616327	0.10953	0.15948	-1.7322	-0.652459	0.111656	0.174333	-1.7207	-0.672003	0.0945225	0.147436	-1.81961
chr6_90151322_90152839	NM_021813	BACH2	protein_coding	intron	144762	0.0850205	0.825484	0.999825	0.227871	-0.290262	0.453404	0.885178	-0.788165	-1.12152	0.00203725	0.00547265	-3.94737	-1.37479	0.00102311	0.00382864	-4.33979	-1.33033	0.00123445	0.00422784	-4.23178
chr6_90153428_90154223	NM_021813	BACH2	protein_coding	intron	143017	-0.0503976	0.917701	0.999825	-0.106651	-0.434136	0.365486	0.844818	-0.959549	-1.53	0.00144168	0.00411812	-4.14312	-1.90429	0.000223611	0.0011537	-5.24947	-2.01256	0.000112841	0.00064759	-5.68275
chr6_90154535_90155052	NM_021813	BACH2	protein_coding	intron	142049	0.106394	0.829034	0.999825	0.223148	-0.0842108	0.858636	0.980026	-0.183964	-1.4729	0.00055949	0.00189799	-4.69291	-1.31515	0.00297329	0.00900993	-3.73588	-1.27017	0.0032811	0.00933519	-3.68116
chr6_90158285_90161116	NM_021813	BACH2	protein_coding	intron	137142	0.384406	0.221822	0.801536	1.32525	-0.136003	0.633398	0.938635	-0.495829	-0.830581	1.4152e-05	0.000101966	-7.11451	-1.26649	2.62036e-07	8.75247e-06	-10.5218	-0.936202	4.75425e-06	6.11699e-05	-7.95013
chr6_90183456_90184257	NM_021813	BACH2	protein_coding	intron	112986	-0.127181	0.646336	0.999825	-0.476753	-1.05952	0.00327867	0.14758	-4.14045	-0.0113574	0.967171	0.975121	-0.0420471	-0.95921	0.00675689	0.0175374	-3.28363	-0.985717	0.00514726	0.0134554	-3.43271
chr6_90193071_90193866	NM_021813	BACH2	protein_coding	intron	103374	-0.290482	0.402185	0.939589	-0.884772	-0.238536	0.477887	0.894311	-0.744611	-0.992143	0.000127734	0.000571357	-5.60295	-0.649	0.00655772	0.0171106	-3.3	-0.964122	0.00035593	0.00158238	-4.96413
chr6_90194042_90197832	NM_021813	BACH2	protein_coding	intron	100906	0.0664235	0.785738	0.999825	0.281176	0.157346	0.495035	0.899749	0.714973	-1.16583	5.49352e-09	4.60967e-07	-14.989	-1.08628	2.8616e-08	2.17242e-06	-12.9117	-0.989877	1.02374e-07	4.49411e-06	-11.4854
chr6_90214794_90221062	NM_021813	BACH2	protein_coding	intron	78915	0.0630903	0.492488	0.973081	0.719332	-0.041616	0.617514	0.935405	-0.519521	-0.052146	0.559042	0.628997	-0.601434	-0.15335	0.129637	0.19701	-1.63052	-0.0979438	0.311812	0.396327	-1.05716
chr6_90227002_90228083	NM_021813	BACH2	protein_coding	intron	69300	0.446693	0.00599912	0.212832	3.70976	-0.12588	0.298096	0.805393	-1.11314	0.222363	0.282032	0.355659	1.12781	-0.183591	0.403097	0.495754	-0.867576	0.166381	0.443344	0.527756	0.793433
chr6_90284000_90286985	NM_021813	BACH2	protein_coding	intron	11350	0.22653	0.0462647	0.452042	2.35737	0.153069	0.124733	0.610711	1.71553	0.228769	0.147067	0.205029	1.55306	0.308867	0.0588841	0.103027	2.09298	0.455894	0.00806865	0.0193437	3.18674
chr6_90290191_90291328	NM_021813	BACH2	protein_coding	intron	6083	0.0421927	0.820075	0.999825	0.23508	-0.203155	0.29348	0.802495	-1.12462	-0.187326	0.329682	0.405625	-1.01716	-0.307817	0.135843	0.204589	-1.60196	-0.278318	0.170007	0.240171	-1.46241
chr6_90291742_90298703	NM_021813	BACH2	protein_coding	intron	1620	-0.00479147	0.982112	0.999825	-0.0231336	0.0642506	0.74648	0.961653	0.334714	-0.478812	0.000247897	0.00097559	-5.18557	-0.146456	0.208877	0.29103	-1.33008	-0.202139	0.0843617	0.13412	-1.88624
chr6_90336442_90337049	NR_039671	MIR4464	miRNA	Intergenic	24004	0.0550173	0.896991	0.999825	0.133652	-0.379774	0.407622	0.865434	-0.874119	-0.972347	0.000226644	0.000906535	-5.2411	-1.06812	8.2597e-05	0.000537489	-5.88619	-1.0664	7.42414e-05	0.000470259	-5.95661
chr6_90355836_90356859	NR_039671	MIR4464	miRNA	Intergenic	43606	-0.205771	0.382448	0.928619	-0.924333	-0.325041	0.174164	0.68673	-1.49209	1.18214	2.03286e-05	0.000134847	6.85067	1.05874	7.61199e-05	0.000504531	5.94007	0.846662	0.000465981	0.00195467	4.80186
chr6_90361563_90363870	NR_039671	MIR4464	miRNA	Intergenic	49975	0.086824	0.655977	0.999825	0.462663	-0.300923	0.146543	0.647419	-1.60848	1.88638	1.37755e-07	3.55747e-06	11.1733	1.55471	2.81725e-06	4.45508e-05	8.3745	1.62821	1.5553e-06	2.8082e-05	8.87632
chr6_90392764_90393442	NR_039671	MIR4464	miRNA	Intergenic	80361	0.124651	0.62651	0.999825	0.506066	-0.21572	0.403496	0.863975	-0.882193	-0.390572	0.191101	0.256051	-1.3878	-0.562741	0.0943599	0.151804	-1.82062	-0.471372	0.147674	0.213519	-1.55051
chr6_90393562_90394526	NR_039671	MIR4464	miRNA	Intergenic	81302	0.393136	0.0144511	0.292121	3.1129	-0.423392	0.00498088	0.17325	-3.84035	-0.627774	0.0267014	0.0478877	-2.53372	-1.56546	9.85853e-05	0.000614855	-5.77035	-1.12687	0.00127712	0.00434689	-4.21232
chr6_90412823_90414817	NR_039671	MIR4464	miRNA	Intergenic	101078	-0.0846698	0.851486	0.999825	-0.193398	0.267421	0.536027	0.913452	0.646661	-0.0547513	0.765345	0.811329	-0.305522	0.423155	0.0378368	0.0716267	2.34121	0.309385	0.107683	0.164316	1.74235
chr6_90440460_90440966	NR_039671	MIR4464	miRNA	Intergenic	127971	0.583246	0.0114243	0.270121	3.26954	-0.261734	0.124818	0.610783	-1.71508	-0.331642	0.474152	0.549181	-0.739586	-0.862582	0.0956751	0.153533	-1.81247	-0.600794	0.220353	0.29786	-1.29493
chr6_90443773_90444560	NR_039671	MIR4464	miRNA	Intergenic	131425	0.0551266	0.761912	0.999825	0.313551	0.166417	0.348636	0.836489	0.995762	-0.950306	0.000148327	0.000645073	-5.5075	-0.814952	0.00133453	0.00473297	-4.18718	-0.801378	0.00134666	0.00453507	-4.18201
chr6_90448510_90451083	NR_039671	MIR4464	miRNA	Intergenic	137055	0.0353889	0.857872	0.999825	0.184972	0.275171	0.184401	0.698848	1.45313	-1.37603	2.39878e-06	2.70663e-05	-8.50817	-1.08882	7.3446e-05	0.000491118	-5.96375	-1.05894	8.44927e-05	0.000518882	-5.87127
chr6_90465672_90467184	NM_003188	MAP3K7	protein_coding	Intergenic	120644	-0.0155764	0.91924	0.999825	-0.10465	0.170316	0.278828	0.790343	1.16206	0.247313	0.132263	0.187301	1.61829	0.502521	0.0116559	0.027273	2.98631	0.481575	0.0136465	0.0297594	2.90046
chr6_90483583_90486193	NM_003188	MAP3K7	protein_coding	Intergenic	102184	0.0828751	0.429926	0.950261	0.831451	-0.204211	0.0387612	0.385473	-2.47098	0.786709	0.000121641	0.00054908	5.63434	0.474898	0.00570089	0.0152628	3.37666	0.56489	0.00148711	0.00491299	4.12545
chr6_90489140_90491439	NM_003188	MAP3K7	protein_coding	Intergenic	96782	-0.20173	0.4038	0.94019	-0.881597	0.00366386	0.986919	0.998464	0.0169162	-0.85152	0.00369992	0.00900413	-3.61462	-0.635888	0.0257829	0.0522956	-2.55294	-0.84961	0.00462218	0.01233	-3.49185
chr6_90493886_90494518	NM_003188	MAP3K7	protein_coding	Intergenic	92870	0.508041	0.145176	0.692873	1.61474	0.0396898	0.900795	0.986434	0.128686	0.792287	0.00262311	0.00674618	3.80571	0.129819	0.556769	0.641252	0.604969	0.671807	0.00839338	0.0199739	3.16522
chr6_90494679_90496035	NM_003188	MAP3K7	protein_coding	Intergenic	91715	0.191937	0.359893	0.916786	0.971426	-0.338198	0.125847	0.612575	-1.70966	0.0341872	0.846228	0.878286	0.198289	-0.615476	0.00313005	0.00938895	-3.70733	-0.416572	0.0265743	0.0516038	-2.53634
chr6_90496222_90497155	NM_003188	MAP3K7	protein_coding	Intergenic	90383	0.123452	0.708973	0.999825	0.386878	-0.567448	0.12668	0.614428	-1.70529	-1.08892	0.00298177	0.00751307	-3.7343	-1.75672	0.00021083	0.00110217	-5.2861	-1.63571	0.000344058	0.0015404	-4.98472
chr6_90585898_90587942	NM_003188	MAP3K7	protein_coding	5' UTR	152	0.151298	0.0644597	0.514655	2.14445	0.0387747	0.564332	0.921544	0.601326	0.0952673	0.284531	0.358317	1.12167	-0.0106692	0.908377	0.932337	-0.117607	0.130691	0.168364	0.238191	1.46854
chr6_90610091_90612342	NM_003188	MAP3K7	protein_coding	Intergenic	-24145	0.0936857	0.463187	0.964373	0.770578	0.00540979	0.963248	0.995331	0.0475462	-0.313025	0.00356168	0.0087232	-3.63569	-0.235015	0.0389929	0.0734127	-2.32448	-0.175592	0.100765	0.155444	-1.78183
chr6_90676345_90676976	NM_003188	MAP3K7	protein_coding	Intergenic	-89589	-0.190442	0.251777	0.834104	-1.23563	0.284049	0.0698125	0.490365	2.09312	-0.796383	0.000682869	0.00223551	-4.57527	-0.226555	0.11626	0.180206	-1.69645	-0.47189	0.0113052	0.0254956	-3.00294
chr6_90677539_90678321	NM_003188	MAP3K7	protein_coding	Intergenic	-90858	-0.229417	0.344694	0.906831	-1.00442	-0.195453	0.402985	0.863796	-0.883199	-0.0715112	0.787586	0.83001	-0.275712	-0.294353	0.338039	0.430539	-0.998999	-0.43158	0.153664	0.220745	-1.52582
chr6_90884675_90886546	NM_003188	MAP3K7	protein_coding	Intergenic	-298539	-0.377232	0.263465	0.843703	-1.20308	-0.0177252	0.955021	0.993999	-0.0582018	1.7599	0.000155034	0.000668573	5.47941	2.27109	1.5344e-05	0.000151672	7.05504	1.91348	6.79694e-05	0.000439972	6.01524
chr6_90889678_90892821	NM_003188	MAP3K7	protein_coding	Intergenic	-304178	-0.262164	0.331885	0.898685	-1.03311	-0.0541494	0.825539	0.974243	-0.227797	1.06139	5.75369e-06	5.18347e-05	7.79931	1.28188	2.22356e-06	3.76362e-05	8.57177	0.97729	2.51916e-05	0.000207437	6.6974
chr6_90894819_90897372	NM_003188	MAP3K7	protein_coding	Intergenic	-309024	-0.0904223	0.758067	0.999825	-0.318808	0.150628	0.591924	0.928921	0.558378	-0.0327802	0.8422	0.875036	-0.20356	0.375272	0.0461202	0.0843003	2.23077	0.232519	0.185223	0.257895	1.40786
chr6_90941230_90941906	NM_003188	MAP3K7	protein_coding	Intergenic	-354496	0.347778	0.120723	0.648703	1.73708	-0.23391	0.298692	0.805526	-1.11166	-0.255397	0.292929	0.367226	-1.10133	-0.919215	0.00153816	0.00530482	-4.10626	-0.578612	0.0221024	0.0442772	-2.63736
chr6_90941977_90943897	NM_003188	MAP3K7	protein_coding	Intergenic	-355865	0.115282	0.602272	0.998734	0.542558	-0.651906	0.0141427	0.258419	-3.1272	-0.739214	0.0141361	0.027892	-2.88126	-1.50277	0.000141804	0.000813973	-5.53613	-1.48415	0.000145739	0.00079137	-5.5187
chr6_91018739_91020123	NM_003188	MAP3K7	protein_coding	Intergenic	-432359	0.155437	0.503729	0.978013	0.700196	0.241493	0.30738	0.811627	1.09046	-0.717379	0.000727833	0.002358	-4.53785	-0.878848	0.000217719	0.001129	-5.26607	-0.726671	0.000937015	0.00338976	-4.39064
chr6_91029693_91029916	NM_003188	MAP3K7	protein_coding	Intergenic	-442733	-0.675834	0.0174004	0.311544	-2.99036	-0.670477	0.00900997	0.218116	-3.42979	0.417328	0.296081	0.370615	1.09381	0.623909	0.175754	0.252735	1.44134	-0.14297	0.741204	0.796081	-0.338212
chr6_91031396_91031945	NM_003188	MAP3K7	protein_coding	Intergenic	-444599	0.0909786	0.788047	0.999825	0.278056	-0.337865	0.312698	0.815001	-1.07772	-0.497128	0.143109	0.200286	-1.56993	-0.89821	0.0212109	0.0445506	-2.65989	-0.814664	0.0296938	0.0565871	-2.47527
chr6_91074943_91075423	NR_039786	MIR4643	miRNA	Intergenic	-446477	-0.194488	0.58647	0.996274	-0.566777	0.0779655	0.813768	0.972203	0.243501	-0.758142	0.0934223	0.139229	-1.8265	-0.572727	0.20726	0.289178	-1.33516	-0.696847	0.131925	0.194438	-1.61986
chr6_91075613_91076414	NR_039786	MIR4643	miRNA	Intergenic	-445646	-0.148066	0.552702	0.990325	-0.619787	-0.0867567	0.712935	0.955298	-0.381315	-0.809989	0.0083568	0.0178621	-3.1676	-0.558672	0.0548195	0.0971328	-2.13351	-0.907653	0.00532516	0.0138289	-3.41405
chr6_91079837_91080462	NR_039786	MIR4643	miRNA	Intergenic	-441510	0.0632533	0.687961	0.999825	0.416607	0.328198	0.0636074	0.472234	2.15301	-0.63914	0.0515599	0.0839859	-2.16812	-0.350276	0.319641	0.411378	-1.03943	-0.265874	0.438408	0.52287	-0.80228
chr6_91081022_91083173	NR_039786	MIR4643	miRNA	Intergenic	-439562	0.3863	0.0470536	0.454405	2.34652	0.0971234	0.559477	0.920799	0.609006	0.0254012	0.870702	0.898448	0.166381	-0.360348	0.0566526	0.0997378	-2.11489	0.0209928	0.902606	0.926196	0.125055
chr6_91096791_91098182	NR_039786	MIR4643	miRNA	Intergenic	-424173	-0.332171	0.130302	0.665789	-1.68664	-0.0868414	0.667693	0.945798	-0.445673	1.7028	0.000138807	0.000610293	5.54976	1.77802	8.00673e-05	0.000524806	5.90668	1.47292	0.000365705	0.00161673	4.94772
chr6_91129534_91130563	NR_039786	MIR4643	miRNA	Intergenic	-391611	0.0465442	0.854972	0.999825	0.188796	0.305298	0.259598	0.774583	1.21372	1.27	0.00038833	0.0014075	4.91142	1.45083	7.3513e-05	0.000491392	5.96315	1.51615	4.2631e-05	0.000307152	6.33047
chr6_91134367_91136730	NR_039786	MIR4643	miRNA	Intergenic	-386111	0.0328939	0.896175	0.999825	0.134718	0.354056	0.172259	0.684589	1.49956	-1.4501	1.40016e-06	1.83521e-05	-8.96739	-1.36674	1.19487e-06	2.43996e-05	-9.10616	-1.33134	1.54319e-06	2.79347e-05	-8.88307
chr6_91150159_91150804	NR_039786	MIR4643	miRNA	Intergenic	-371178	-0.669312	0.163497	0.724673	-1.53491	-0.654776	0.158253	0.665767	-1.5569	0.436228	0.166379	0.227701	1.47602	0.457174	0.171366	0.247531	1.45737	-0.0788838	0.801766	0.846515	-0.256846
chr6_91154014_91155569	NR_039786	MIR4643	miRNA	Intergenic	-366868	-0.369001	0.227485	0.807911	-1.30755	-0.157685	0.584793	0.927925	-0.569368	-1.36905	0.000811598	0.00257238	-4.47417	-1.16554	0.00319084	0.00953805	-3.69664	-1.53741	0.000372334	0.00164036	-4.93684
chr6_91157707_91158863	NR_039786	MIR4643	miRNA	Intergenic	-363375	0.0142937	0.897538	0.999825	0.132938	0.203669	0.0896209	0.541895	1.93174	-1.72145	0.000185652	0.00077231	-5.36568	-1.43377	0.000752086	0.00299346	-4.51866	-1.56874	0.000324103	0.0014707	-5.02108
chr6_91160329_91160676	NR_039786	MIR4643	miRNA	Intergenic	-361157	-0.309412	0.544263	0.989368	-0.633327	-0.357191	0.463786	0.888806	-0.76951	-1.36323	0.00265913	0.00682225	-3.7981	-1.14843	0.008668	0.0214405	-3.14766	-1.47048	0.00129805	0.00440122	-4.20302
chr6_91166490_91167020	NR_039786	MIR4643	miRNA	Intergenic	-354905	-0.120978	0.796378	0.999825	-0.266825	-0.925019	0.0662422	0.479217	-2.12691	-0.363205	0.275936	0.349163	-1.14297	-1.02673	0.0100951	0.0242664	-3.0646	-1.22518	0.00293777	0.00853252	-3.74257
chr6_91171277_91173389	NR_039786	MIR4643	miRNA	Intergenic	-349327	-0.179278	0.181018	0.75041	-1.46579	-0.0996531	0.372774	0.848905	-0.944272	0.223276	0.176469	0.239282	1.43876	0.262736	0.129001	0.196222	1.63352	0.116389	0.477153	0.560429	0.73446
chr6_91196416_91197005	NR_039786	MIR4643	miRNA	Intergenic	-324949	-0.346932	0.131337	0.667533	-1.6814	0.15496	0.508976	0.904712	0.691358	-1.83976	0.00163894	0.00457446	-4.07024	-1.79516	0.00196766	0.00646247	-3.96694	-2.00722	0.000701448	0.00269543	-4.55951
chr6_91221106_91222173	NR_039786	MIR4643	miRNA	Intergenic	-300020	0.275641	0.121101	0.64927	1.73502	0.383062	0.0394547	0.387971	2.45959	-2.0238	2.06382e-07	4.7355e-06	-10.7599	-1.83038	5.09647e-07	1.35981e-05	-9.88093	-1.60728	1.65344e-06	2.93177e-05	-8.82361
chr6_91266830_91267267	NR_039786	MIR4643	miRNA	Intergenic	-254611	-0.365214	0.23081	0.811719	-1.29733	-0.729755	0.0259919	0.326209	-2.72867	-0.687177	0.0186834	0.0353458	-2.72921	-0.958656	0.00946119	0.0229987	-3.09993	-1.14309	0.00194003	0.00608875	-3.9749
chr6_91267341_91268284	NR_039786	MIR4643	miRNA	Intergenic	-253847	0.324177	0.330831	0.897875	1.0355	0.127507	0.688432	0.951089	0.415935	-0.699358	0.00315874	0.00788373	-3.70226	-0.905107	0.00059002	0.00247283	-4.66144	-0.562179	0.0128851	0.0283734	-2.93172
chr6_91268756_91269941	NR_039786	MIR4643	miRNA	Intergenic	-252311	-0.0131098	0.949169	0.999825	-0.0657861	0.284405	0.19971	0.71873	1.3983	-0.669791	0.00242741	0.00632699	-3.84905	-0.390692	0.0785595	0.130566	-1.92766	-0.387182	0.0786468	0.126588	-1.92701
chr6_91270576_91271077	NR_039786	MIR4643	miRNA	Intergenic	-250833	-0.448459	0.544457	0.989368	-0.633014	0.451025	0.523417	0.909591	0.66732	-1.40048	0.00027101	0.00104748	-5.13061	-0.923107	0.00539991	0.0145865	-3.4064	-1.31563	0.000361	0.00159919	-4.95556
chr6_91278717_91279468	NR_039786	MIR4643	miRNA	Intergenic	-242567	-0.412063	0.444783	0.956324	-0.803877	-0.0104	0.983743	0.998202	-0.0210244	-0.762614	0.0676565	0.10572	-2.01376	-0.808744	0.065532	0.112517	-2.03202	-1.25074	0.00778676	0.018783	-3.20614
chr6_91279494_91281952	NR_039786	MIR4643	miRNA	Intergenic	-240937	0.102239	0.721131	0.999825	0.369849	-0.067035	0.809854	0.97139	-0.248738	-0.190728	0.157232	0.217105	-1.5115	-0.165399	0.239157	0.3248	-1.24042	-0.0634325	0.638362	0.708224	-0.482506
chr6_91328058_91329482	NR_039786	MIR4643	miRNA	Intergenic	-192890	0.00727893	0.978974	0.999825	0.0271935	0.0514487	0.84976	0.978884	0.195678	-1.3012	3.29527e-06	3.41513e-05	-8.24571	-0.930923	5.48777e-05	0.000392136	-6.15868	-0.93577	4.84419e-05	0.00033939	-6.2432
chr6_91329693_91330472	NR_039786	MIR4643	miRNA	Intergenic	-191577	0.507081	0.0271647	0.367801	2.7001	0.0321605	0.852149	0.979012	0.192522	-0.85746	0.0212071	0.0393352	-2.65999	-0.98665	0.0118931	0.0277332	-2.97534	-0.710259	0.0501166	0.0873422	-2.18411
chr6_91433463_91434500	NR_039786	MIR4643	miRNA	Intergenic	-87678	0.409119	0.0654134	0.516872	2.135	0.449737	0.0479854	0.42189	2.33394	-1.17293	1.34787e-05	9.81884e-05	-7.15052	-0.985883	2.4118e-05	0.000211983	-6.72835	-0.610292	0.0016321	0.00529787	-4.07261
chr6_91436596_91438664	NR_039786	MIR4643	miRNA	Intergenic	-84030	0.115895	0.404101	0.940358	0.881007	-0.202574	0.149007	0.651492	-1.59732	-0.521609	0.00675554	0.0149304	-3.28374	-0.879186	0.000263859	0.00131352	-5.14707	-0.806195	0.000464337	0.00194909	-4.80397
chr6_91501169_91502745	NR_039786	MIR4643	miRNA	Intergenic	-19703	0.104393	0.651254	0.999825	0.469552	0.144641	0.53727	0.913822	0.644641	-1.28485	7.91047e-05	0.000389042	-5.91466	-1.19251	0.000307789	0.00147942	-5.05259	-1.08557	0.000608722	0.00241277	-4.64299
chr6_91515635_91516393	NR_039786	MIR4643	miRNA	Intergenic	-5646	-0.519822	0.370462	0.921577	-0.949095	-0.44415	0.428068	0.874812	-0.834944	-0.0515678	0.898591	0.920619	-0.130241	-0.00976768	0.982241	0.987102	-0.0227402	-0.534747	0.229839	0.308494	-1.26698
chr6_91571246_91573664	NR_039786	MIR4643	miRNA	Intergenic	50795	-0.39548	0.48699	0.971873	-0.728794	-0.0290691	0.957668	0.994126	-0.0547725	-1.71871	1.0251e-05	8.01187e-05	-7.35498	-0.938128	0.00349545	0.0102638	-3.64608	-1.36283	0.000193632	0.000984288	-5.33928
chr6_91669168_91670453	NR_104154	CASC6	lncRNA	intron	20617	0.0994256	0.857581	0.999825	0.185356	-0.208644	0.701863	0.953657	-0.396894	-0.0639663	0.840154	0.873444	-0.20624	-0.514942	0.117998	0.182372	-1.68752	-0.432081	0.179111	0.250793	-1.4293
chr6_91673517_91673959	NR_104154	CASC6	lncRNA	intron	16690	-0.160341	0.715134	0.999825	-0.378232	0.609777	0.168593	0.679869	1.51415	-1.00925	0.0397122	0.067169	-2.31431	-0.162518	0.731476	0.793718	-0.351494	-0.384397	0.409995	0.49514	-0.854529
chr6_91678031_91679970	NR_104154	CASC6	lncRNA	intron	11427	0.0906774	0.755697	0.999825	0.322055	0.172609	0.5486	0.918029	0.626354	-1.09754	7.57139e-05	0.000375718	-5.94361	-0.985457	0.000238104	0.00121127	-5.2105	-0.910576	0.000425604	0.00181913	-4.85621
chr6_91751224_91751597	NR_104154	CASC6	lncRNA	Intergenic	-60983	0.140057	0.838551	0.999825	0.210512	-0.120405	0.853679	0.979273	-0.190503	-0.665509	0.114691	0.16586	-1.70461	-0.386904	0.371267	0.46421	-0.929848	-0.296278	0.480874	0.564135	-0.728133
chr6_91782077_91783343	NR_104154	CASC6	lncRNA	Intergenic	-92282	0.347318	0.0136271	0.288644	3.15185	0.551917	0.000634493	0.0918325	5.42608	-0.0351455	0.907927	0.928223	-0.118188	0.0255731	0.93447	0.95154	0.0840114	0.389368	0.221168	0.29879	1.29249
chr6_91904302_91904781	NR_104154	CASC6	lncRNA	Intergenic	-214114	-0.51231	0.0141188	0.290357	-3.12832	-0.235784	0.18075	0.695084	-1.4668	-1.50821	0.000810763	0.00257013	-4.47478	-0.984293	0.0166277	0.0364474	-2.7928	-1.50956	0.000918237	0.00333697	-4.40238
chr6_91982173_91982560	NR_104154	CASC6	lncRNA	Intergenic	-291939	-0.643815	0.121237	0.649469	-1.73428	-0.234249	0.516165	0.907395	-0.679338	-0.333642	0.16673	0.228084	-1.47469	-0.104384	0.681055	0.751375	-0.421482	-0.66505	0.0181601	0.0376323	-2.74472
chr6_92035127_92035668	NR_104154	CASC6	lncRNA	Intergenic	-344970	-0.207176	0.552051	0.990325	-0.620828	-0.749614	0.0484126	0.423432	-2.32826	-0.804952	0.022844	0.0418893	-2.6193	-1.41493	0.00246898	0.007748	-3.83955	-1.60864	0.000837559	0.00309982	-4.45583
chr6_92039215_92039829	NR_104154	CASC6	lncRNA	Intergenic	-349094	-0.362131	0.261937	0.842606	-1.20727	-0.0909959	0.778021	0.966992	-0.291624	-1.14599	0.00518625	0.0119534	-3.42856	-0.571224	0.171988	0.248281	-1.45508	-0.984205	0.0255995	0.0500241	-2.55686
chr6_92046958_92048121	NR_104154	CASC6	lncRNA	Intergenic	-357112	-0.215214	0.335792	0.901674	-1.02427	-0.055741	0.806296	0.971156	-0.253504	0.234681	0.390047	0.466756	0.892682	0.202157	0.454295	0.54524	0.774027	0.00830317	0.974925	0.981037	0.0321112
chr6_92124063_92124906	NR_104154	CASC6	lncRNA	Intergenic	-434057	0.140371	0.465798	0.965465	0.765926	0.144024	0.446775	0.883016	0.800229	-0.31185	0.491996	0.566321	-0.709395	-0.336824	0.47329	0.563505	-0.741062	-0.200051	0.663587	0.73052	-0.446235
chr6_92230800_92231811	NR_104154	CASC6	lncRNA	Intergenic	-540878	-0.398678	0.23079	0.81168	-1.2974	0.149063	0.6323	0.938152	0.497458	-1.51379	4.63368e-05	0.000255509	-6.27346	-0.90963	0.00322519	0.00962206	-3.6907	-1.33228	0.000151716	0.00081698	-5.49314
chr6_92608529_92609446	NM_004440	EPHA7	protein_coding	Intergenic	810571	-0.383914	0.0799222	0.55905	-2.00589	0.242527	0.22555	0.745043	1.31356	-1.26575	5.92994e-06	5.30079e-05	-7.77565	-0.329983	0.0917743	0.148341	-1.83696	-0.921295	0.000152351	0.000819533	-5.49049
chr6_92761764_92763741	NM_004440	EPHA7	protein_coding	Intergenic	656806	-0.22683	0.186922	0.758306	-1.44383	-0.11861	0.475488	0.893355	-0.748812	0.933213	1.20571e-05	9.07448e-05	7.23331	1.21338	7.16512e-07	1.72137e-05	9.56516	0.990656	4.7409e-06	6.10525e-05	7.95236
chr6_92776505_92777211	NM_004440	EPHA7	protein_coding	Intergenic	642701	0.232969	0.271539	0.851651	1.18129	-0.164336	0.408469	0.865677	-0.87247	0.133019	0.458884	0.534439	0.765986	-0.395289	0.0652834	0.112161	-2.0342	-0.204739	0.307677	0.391995	-1.06666
chr6_92777507_92778516	NM_004440	EPHA7	protein_coding	Intergenic	641547	-0.375138	0.164158	0.725263	-1.53219	-0.22825	0.365441	0.844818	-0.959643	-0.143599	0.400184	0.476974	-0.873132	-0.0218858	0.909314	0.932977	-0.116398	-0.383591	0.062689	0.104991	-2.05735
chr6_93272191_93273028	NM_004440	EPHA7	protein_coding	intron	146949	0.223395	0.404283	0.94041	0.88065	0.062165	0.799305	0.970405	0.262888	0.973413	0.00885871	0.0187594	3.13579	0.634309	0.0652924	0.112172	2.03412	0.932646	0.0106929	0.0243556	3.03327
chr6_93416259_93420815	NM_004440	EPHA7	protein_coding	intron	1022	-0.22586	0.0109491	0.26636	-3.29806	-0.158362	0.0399911	0.390349	-2.45092	0.132234	0.104751	0.153613	1.75879	0.119764	0.165304	0.240514	1.4801	-0.092896	0.258938	0.340359	-1.18665
chr6_93624973_93625283	NR_015362	NA	NA	Intergenic	-78889	0.0527076	0.752414	0.999825	0.326558	0.591328	0.0049384	0.172553	3.8464	-0.448741	0.232939	0.302672	-1.25805	0.170628	0.6566	0.73039	0.456216	0.214356	0.567236	0.644816	0.588755
chr6_93679029_93679327	NR_015362	NA	NA	Intergenic	-24839	0.394203	0.234506	0.815159	1.28612	-0.00869218	0.977528	0.99715	-0.0290645	0.62982	0.0286079	0.0508044	2.49579	0.764984	0.0186995	0.0401388	2.72874	1.11441	0.00165428	0.00535346	4.06496
chr6_93778015_93780908	NR_015362	NA	NA	Intergenic	61159	-0.296894	0.556526	0.990784	-0.613692	-0.103213	0.825118	0.974188	-0.228359	1.58908	0.000361716	0.00132612	4.95436	1.66445	0.000347956	0.00162539	4.97788	1.47701	0.000716191	0.00273911	4.5473
chr6_93783853_93788003	NR_015362	NA	NA	Intergenic	67625	-0.378845	0.419603	0.946548	-0.850999	-0.182797	0.670881	0.946542	-0.441074	1.22051	3.22425e-06	3.35875e-05	8.26353	1.27438	4.72559e-06	6.43878e-05	7.95494	1.01604	3.69051e-05	0.000275387	6.42983
chr6_93847212_93850458	NR_015362	NA	NA	Intergenic	130532	-0.170066	0.682144	0.999825	-0.424908	-0.277336	0.479166	0.894622	-0.742378	0.830522	0.0019009	0.00516921	3.98639	0.809289	0.00308408	0.00928182	3.71554	0.708609	0.00619066	0.0156224	3.33151
chr6_93883821_93888440	NR_015362	NA	NA	Intergenic	167828	-0.392877	0.56923	0.993857	-0.593617	-0.216496	0.735387	0.959411	-0.350029	1.85001	2.19259e-06	2.53019e-05	8.58357	2.0863	1.13309e-06	2.35523e-05	9.15299	1.79875	4.10441e-06	5.47906e-05	8.06771
chr6_93923710_93924050	NR_015362	NA	NA	Intergenic	205577	-0.195148	0.578528	0.995546	-0.579086	-0.746674	0.0605936	0.463395	-2.1842	-1.7504	3.02064e-05	0.000183004	-6.56936	-1.86638	4.37897e-05	0.000330068	-6.3121	-2.14076	2.02803e-05	0.000176271	-6.85238
chr6_94043449_94047818	NR_015362	NA	NA	Intergenic	327331	-0.0995202	0.846444	0.999825	-0.200061	-0.191919	0.690113	0.95153	-0.413544	0.696964	0.000972957	0.00298247	4.36884	0.53666	0.00988033	0.0238272	3.07632	0.535369	0.00871196	0.0205882	3.1449
chr6_94065092_94066608	NR_015362	NA	NA	Intergenic	347547	-0.115846	0.821253	0.999825	-0.233509	-0.209999	0.677577	0.948652	-0.431448	0.754167	0.0114408	0.0233319	2.99645	0.341884	0.208756	0.290899	1.33046	0.25334	0.340803	0.425817	0.993066
chr6_94132526_94132984	NR_015362	NA	NA	Intergenic	414452	-0.440343	0.0535334	0.477552	-2.26374	0.707092	0.00139017	0.111695	4.78867	-2.24832	0.000166056	0.0007058	-5.43594	-0.925133	0.04611	0.084287	-2.23089	-1.23447	0.0101867	0.0233897	-3.05968
chr6_94270007_94270571	NR_015362	NA	NA	Intergenic	551986	-0.246669	0.285325	0.863705	-1.14527	-0.195891	0.373528	0.849362	-0.942705	-0.112149	0.486034	0.560549	-0.719407	0.05504	0.780405	0.833432	0.285306	-0.328661	0.0900339	0.141612	-1.8482
chr6_94478692_94479243	NR_015362	NA	NA	Intergenic	760665	-0.476581	0.0579758	0.493744	-2.21257	-0.0030811	0.988395	0.998564	-0.0150072	-0.746686	0.00636039	0.0141849	-3.31671	-0.345642	0.172541	0.248913	-1.45305	-0.777846	0.00611402	0.0154641	-3.33833
chr6_94599587_94600058	NR_015362	NA	NA	Intergenic	881520	-0.749853	0.00866805	0.243887	-3.45612	0.0479936	0.825008	0.974188	0.228505	-1.75857	8.32753e-06	6.83861e-05	-7.51279	-0.933923	0.00364556	0.0106216	-3.62281	-1.65876	2.74976e-05	0.000221367	-6.63543
chr6_94600209_94600818	NR_015362	NA	NA	Intergenic	882211	-0.329076	0.0409748	0.432048	-2.43531	0.0687889	0.576308	0.925364	0.582542	-1.17397	0.00146477	0.00417321	-4.13407	-0.84628	0.0141262	0.0319453	-2.88164	-1.03431	0.00374309	0.0103976	-3.60821
chr6_94601181_94601616	NR_015362	NA	NA	Intergenic	883096	-0.448487	0.0755415	0.547038	-2.04229	0.0960592	0.659856	0.944373	0.457021	-1.02272	0.000678263	0.00222261	-4.57925	-0.46002	0.0678936	0.115803	-2.01175	-0.923016	0.00187729	0.00593127	-3.99344
chr6_94679011_94680608	NR_047502	MANEA-DT	lncRNA	Intergenic	897641	-0.270302	0.0779364	0.554215	-2.02214	0.498319	0.0105363	0.230667	3.32392	-1.83565	2.48309e-08	1.15137e-06	-13.0796	-0.98384	6.04011e-05	0.000422122	-6.09415	-1.25838	5.30086e-06	6.60027e-05	-7.86385
chr6_94680935_94683463	NR_047502	MANEA-DT	lncRNA	Intergenic	895252	-0.417895	0.013596	0.288454	-3.15337	0.0038577	0.978967	0.997345	0.027203	-1.47393	1.08089e-06	1.52318e-05	-9.19475	-1.0459	7.32622e-05	0.000490115	-5.96541	-1.45637	2.72373e-06	4.13045e-05	-8.40243
chr6_94684330_94684713	NR_047502	MANEA-DT	lncRNA	Intergenic	892929	-0.028651	0.946957	0.999825	-0.0686531	-0.351527	0.413404	0.867626	-0.862903	-1.5081	0.00389641	0.0094017	-3.58602	-1.6839	0.00420652	0.0119123	-3.54376	-1.74676	0.00282075	0.00825448	-3.7652
chr6_94685033_94685722	NR_047502	MANEA-DT	lncRNA	Intergenic	892073	-0.686298	0.0251499	0.357541	-2.75001	-0.143883	0.572418	0.923885	-0.588619	-1.77081	7.37563e-06	6.25363e-05	-7.60604	-1.1776	0.000438642	0.00196013	-4.83808	-1.86662	4.16925e-06	5.55029e-05	-8.05511
chr6_94844261_94846613	NR_047502	MANEA-DT	lncRNA	Intergenic	732014	-0.0994634	0.518639	0.981582	-0.675227	0.383086	0.0333308	0.360846	2.56807	-1.55305	4.45133e-06	4.28508e-05	-8.00264	-1.01177	0.000508122	0.00219505	-4.75016	-1.12214	0.000200951	0.00101261	-5.31606
chr6_95089908_95091917	NR_047502	MANEA-DT	lncRNA	Intergenic	486538	-0.288471	0.390367	0.934161	-0.908287	0.334037	0.315043	0.816392	1.07215	-1.47168	2.30217e-05	0.000148357	-6.7615	-0.49237	0.040503	0.075755	-2.30333	-0.772495	0.00372242	0.0103503	-3.61127
chr6_95092212_95093495	NR_047502	MANEA-DT	lncRNA	Intergenic	484597	-0.289252	0.614812	0.999715	-0.523584	-0.318466	0.572111	0.923837	-0.589099	-2.00243	2.10633e-05	0.000138672	-6.82514	-1.70193	0.000244897	0.00123879	-5.19309	-2.01659	4.99156e-05	0.000347445	-6.22283
chr6_95095214_95096342	NR_047502	MANEA-DT	lncRNA	Intergenic	481673	-0.266867	0.557023	0.990784	-0.612902	-0.730217	0.122475	0.606219	-1.72758	-1.9986	3.14129e-07	6.40712e-06	-10.3438	-1.81102	9.72014e-07	2.11732e-05	-9.28931	-2.12275	1.52851e-07	5.8428e-06	-11.0657
chr6_95166440_95166795	NR_047502	MANEA-DT	lncRNA	Intergenic	410833	-0.695845	0.0032483	0.174896	-4.14724	0.377685	0.0707087	0.49244	2.08491	-1.66961	2.03575e-06	2.40251e-05	-8.64622	-0.597918	0.0246279	0.0503758	-2.57809	-1.43754	4.48318e-05	0.000319379	-6.29601
chr6_95175711_95176879	NR_047502	MANEA-DT	lncRNA	Intergenic	401156	-0.336613	0.399121	0.937991	-0.89082	-0.136233	0.723129	0.957313	-0.367061	-0.567782	0.0858367	0.129513	-1.87613	-0.373198	0.254201	0.341272	-1.19922	-0.726194	0.0367802	0.0675568	-2.35694
chr6_95194692_95195013	NR_047502	MANEA-DT	lncRNA	Intergenic	382598	-0.775561	0.0138374	0.289073	-3.14168	0.359691	0.241328	0.75809	1.26582	-2.88519	6.32285e-06	5.56698e-05	-7.7255	-2.04933	0.0002304	0.00118171	-5.23089	-2.84451	9.23804e-06	9.87887e-05	-7.43371
chr6_95195342_95195991	NR_047502	MANEA-DT	lncRNA	Intergenic	381784	-0.611003	0.0987957	0.603626	-1.86838	0.383509	0.311936	0.814478	1.07953	-2.72767	2.13787e-06	2.48753e-05	-8.60487	-1.71726	0.000622743	0.00257973	-4.62955	-2.32863	3.72827e-05	0.000277695	-6.42279
chr6_95226742_95228097	NR_047502	MANEA-DT	lncRNA	Intergenic	350031	-0.129179	0.67813	0.999825	-0.430654	-0.296259	0.344059	0.833799	-1.00583	-1.22548	2.19348e-05	0.00014319	-6.79608	-1.3454	2.04467e-05	0.000187415	-6.8465	-1.49335	6.79727e-06	7.91857e-05	-7.66922
chr6_95228658_95229303	NR_047502	MANEA-DT	lncRNA	Intergenic	348470	0.712548	0.00320277	0.173725	4.15755	0.387007	0.0428761	0.401954	2.40619	-0.582481	0.0221768	0.0408608	-2.63552	-0.87017	0.00392766	0.0112819	-3.58161	-0.319329	0.202452	0.277766	-1.35045
chr6_95543729_95547143	NR_047502	MANEA-DT	lncRNA	Intergenic	32015	-0.0225904	0.874987	0.999825	-0.16246	0.392835	0.0191395	0.289829	2.92789	-1.61625	7.65134e-09	5.61573e-07	-14.5494	-0.991319	1.70651e-06	3.12541e-05	-8.79649	-1.06389	1.17121e-06	2.28526e-05	-9.12378
chr6_95548052_95548993	NR_047502	MANEA-DT	lncRNA	Intergenic	28928	-0.198664	0.233536	0.814423	-1.28905	0.495607	0.0113689	0.236212	3.2728	-1.29274	0.000135675	0.000599099	-5.56434	-0.385022	0.112937	0.175979	-1.71386	-0.641267	0.0134929	0.0294867	-2.90662
chr6_95573521_95578833	NR_047502	MANEA-DT	lncRNA	non-coding	1274	-0.0502579	0.383107	0.929127	-0.92299	0.117126	0.0239239	0.315527	2.78244	-0.304338	0.00107715	0.00323909	-4.3101	-0.166742	0.0414019	0.0771636	-2.2911	-0.179029	0.0324331	0.0608883	-2.42658
chr6_95741065_95741753	NM_024641	MANEA	protein_coding	Intergenic	163874	-0.0114103	0.985425	0.999825	-0.0188492	-0.519325	0.396664	0.860376	-0.895694	-0.961267	0.0422615	0.0708405	-2.27963	-1.60752	0.00392251	0.011272	-3.58233	-1.6572	0.00272764	0.00803508	-3.78391
chr6_95742338_95744385	NM_024641	MANEA	protein_coding	Intergenic	165827	0.122705	0.195045	0.768345	1.41461	-0.23817	0.0242014	0.316445	-2.77495	-0.746167	0.000364823	0.00133587	-4.94918	-0.949321	2.98697e-05	0.000248789	-6.57722	-0.856648	6.86333e-05	0.000442951	-6.00877
chr6_95744855_95745237	NM_024641	MANEA	protein_coding	Intergenic	167511	0.232621	0.534942	0.986602	0.648428	0.144599	0.682701	0.949481	0.424112	-1.43368	0.00274492	0.00700779	-3.78039	-1.37749	0.00471901	0.0130754	-3.48045	-1.27513	0.00727036	0.0177704	-3.24361
chr6_95846462_95849405	NM_006581	FUT9	protein_coding	Intergenic	-168040	-0.0392722	0.771881	0.999825	-0.299963	0.0801206	0.549262	0.918166	0.625292	-1.48329	4.49439e-08	1.67288e-06	-12.3899	-1.38729	5.15745e-07	1.37313e-05	-9.86976	-1.43247	3.21887e-07	9.59806e-06	-10.3201
chr6_96013684_96017763	NM_006581	FUT9	protein_coding	promoter-TSS	-250	-0.0802167	0.6815	0.999825	-0.425829	0.0390604	0.829587	0.975384	0.222413	-0.342031	0.00347352	0.00854125	-3.64957	-0.232927	0.0452119	0.0829159	-2.24191	-0.341956	0.00573598	0.0146742	-3.3733
chr6_96056184_96060897	NM_006581	FUT9	protein_coding	intron	42567	0.104251	0.248504	0.831606	1.24497	0.112006	0.188796	0.70444	1.43699	0.83506	3.41162e-07	6.82386e-06	10.2636	0.799604	2.15526e-06	3.67596e-05	8.59804	0.834533	2.38585e-07	7.89657e-06	10.6148
chr6_96071065_96071754	NM_006581	FUT9	protein_coding	intron	55436	0.551404	0.0639445	0.513638	2.14961	0.003103	0.990374	0.998567	0.0124476	-0.217494	0.275808	0.349032	-1.14329	-1.08591	0.000120925	0.000721523	-5.63815	-0.556505	0.012662	0.0279793	-2.94123
chr6_96074046_96074360	NM_006581	FUT9	protein_coding	intron	58229	-0.174639	0.680726	0.999825	-0.426936	-0.353923	0.390592	0.857446	-0.907835	0.0952981	0.819901	0.856736	0.232859	-0.0542499	0.903323	0.928655	-0.124129	-0.293082	0.504584	0.586657	-0.688496
chr6_96075887_96076786	NM_006581	FUT9	protein_coding	intron	60363	-0.0484029	0.854905	0.999825	-0.188885	-0.428517	0.126285	0.613536	-1.70736	0.0698207	0.740521	0.790093	0.339143	-0.351053	0.135699	0.204423	-1.60261	-0.358696	0.114061	0.172266	-1.70792
chr6_96258010_96258274	NM_006581	FUT9	protein_coding	Intergenic	242168	0.0962966	0.598049	0.997932	0.548996	-0.886212	0.00177168	0.119786	-4.60065	-1.03367	0.00454569	0.0106973	-3.50104	-2.02801	1.87085e-05	0.000175218	-6.9106	-2.04493	1.33185e-05	0.000128692	-7.15938
chr6_96384341_96385069	NM_015323	UFL1	protein_coding	Intergenic	-137101	-0.455833	0.0319692	0.392322	-2.59494	-0.422278	0.027499	0.333243	-2.69218	-1.76033	3.30985e-06	3.42737e-05	-8.2421	-1.8646	6.28232e-06	7.96274e-05	-7.73052	-2.2419	7.50392e-07	1.6736e-05	-9.52296
chr6_96390604_96393205	NM_015323	UFL1	protein_coding	Intergenic	-129901	0.0754326	0.490496	0.972617	0.722753	-0.0487565	0.621039	0.936681	-0.514237	0.758902	0.000104861	0.000487602	5.73024	0.758007	0.000159169	0.000887488	5.46273	0.718405	0.000182828	0.000943283	5.3753
chr6_96449759_96451505	NM_015323	UFL1	protein_coding	Intergenic	-71174	-0.00533345	0.989415	0.999825	-0.0136889	-0.487727	0.229784	0.748813	-1.30047	1.15434	4.5791e-05	0.000253271	6.28155	0.958664	0.000134419	0.000781549	5.57028	0.994233	8.67321e-05	0.000529638	5.85409
chr6_96468516_96468936	NM_015323	UFL1	protein_coding	Intergenic	-53080	-0.142992	0.553592	0.990478	-0.618367	0.50752	0.0465299	0.416301	2.35371	0.0444961	0.843104	0.875816	0.202376	0.672651	0.00842871	0.0209729	3.16292	0.631284	0.013428	0.0293708	2.90925
chr6_96520294_96523618	NM_015323	UFL1	protein_coding	intron	150	-0.0426936	0.409354	0.942518	-0.870748	0.0764628	0.122793	0.607033	1.72587	0.118604	0.116426	0.167969	1.69559	0.223057	0.01292	0.0297098	2.93025	0.202234	0.0178113	0.0370344	2.7553
chr6_96734561_96735481	NM_030784	GPR63	protein_coding	Intergenic	102456	-0.461437	0.0127578	0.282257	-3.19573	0.469167	0.0170682	0.27847	3.00303	-1.23114	0.00985267	0.0205506	-3.07784	-0.65051	0.134456	0.202864	-1.60824	-0.694313	0.106448	0.162715	-1.74923
chr6_96836036_96838400	NM_030784	GPR63	protein_coding	intron	259	0.1083	0.273093	0.853106	1.17715	0.110947	0.232858	0.751626	1.2911	-0.306786	0.00178888	0.00491658	-4.02069	-0.191128	0.0479295	0.0870249	-2.20919	-0.0964767	0.273395	0.355952	-1.14936
chr6_96864301_96865288	NM_030784	GPR63	protein_coding	Intergenic	-27318	-0.104505	0.604631	0.998734	-0.538974	0.207079	0.276187	0.787815	1.16898	-0.164974	0.326206	0.402065	-1.02481	0.17036	0.303106	0.393873	1.07727	-0.0333019	0.847373	0.882987	-0.196792
chr6_96872857_96873302	NM_014165	NDUFAF4	protein_coding	Intergenic	24811	0.0997879	0.609264	0.999062	0.531953	0.189885	0.397272	0.860749	0.894486	-0.695007	0.025722	0.0463648	-2.55424	-0.452295	0.172288	0.248626	-1.45398	-0.417764	0.203926	0.279487	-1.34574
chr6_96873320_96873750	NM_014165	NDUFAF4	protein_coding	Intergenic	24356	-0.630821	0.0619607	0.506462	-2.16987	0.374317	0.215969	0.735634	1.34395	-1.3842	0.00123848	0.00363325	-4.22991	-0.378646	0.306973	0.398023	-1.06828	-1.01546	0.0126251	0.0279162	-2.94282
chr6_96896725_96898967	NM_014165	NDUFAF4	protein_coding	promoter-TSS	45	0.150114	0.389045	0.93318	0.910949	0.152506	0.34816	0.836292	0.996804	0.406251	0.00207755	0.00556234	3.93635	0.366843	0.00665435	0.017321	3.292	0.543397	0.000276599	0.00130067	5.11806
chr6_96923740_96926645	NM_052904	KLHL32	protein_coding	intron	465	-0.0918909	0.474336	0.967689	-0.750836	0.0539993	0.649356	0.942239	0.472329	-0.283289	0.00788982	0.0170115	-3.19897	-0.0267608	0.798857	0.848186	-0.260708	-0.112993	0.284585	0.367871	-1.12154
chr6_96930728_96931064	NM_052904	KLHL32	protein_coding	intron	6168	-1.20427	0.000241875	0.101354	-6.27943	-0.0321706	0.858296	0.980026	-0.184413	-1.12294	0.000304719	0.00115192	-5.05872	0.0643931	0.813587	0.859787	0.241193	-1.17527	0.000486733	0.00202352	-4.77581
chr6_96965152_96967566	NM_052904	KLHL32	protein_coding	intron	41631	-0.0282666	0.849438	0.999825	-0.196102	0.0522584	0.723515	0.957434	0.366524	-1.33911	3.85662e-06	3.849e-05	-8.11791	-1.28444	4.88123e-06	6.59307e-05	-7.92917	-1.37729	2.16601e-06	3.53596e-05	-8.59385
chr6_97067158_97068178	NM_052904	KLHL32	protein_coding	intron	57592	-0.688514	0.00439474	0.192086	-3.92922	0.215056	0.242866	0.759293	1.26131	-1.16571	1.64096e-05	0.000113936	-7.00591	-0.182151	0.350592	0.443273	-0.972326	-0.863607	0.000438118	0.00186063	-4.8388
chr6_97068522_97069535	NM_052904	KLHL32	protein_coding	intron	58953	0.0276669	0.891306	0.999825	0.141082	0.473889	0.041037	0.394377	2.43434	-1.1121	0.00135411	0.00390692	-4.17886	-0.767514	0.0124507	0.0288141	-2.9504	-0.712084	0.0170357	0.0356854	-2.77958
chr6_97092636_97092850	NM_052904	KLHL32	protein_coding	intron	82667	-0.175484	0.628463	0.999825	-0.503157	0.76119	0.0510558	0.432975	2.29415	-2.47998	3.07377e-07	6.30751e-06	-10.365	-1.45107	0.000104017	0.000641212	-5.73548	-1.67997	2.18062e-05	0.000186021	-6.80029
chr6_97094944_97095390	NM_052904	KLHL32	protein_coding	intron	85091	-0.280443	0.223169	0.803302	-1.321	-0.0968949	0.625885	0.937323	-0.506997	-1.21942	0.0204863	0.0382194	-2.67889	-1.11444	0.0413314	0.0770587	-2.29205	-1.35657	0.0145497	0.0313716	-2.86555
chr6_97095724_97098623	NM_052904	KLHL32	protein_coding	intron	87098	0.105453	0.701536	0.999825	0.397356	0.308727	0.253658	0.769489	1.23031	-1.0507	2.23703e-05	0.000145171	-6.78201	-0.600563	0.00263971	0.00818295	-3.80219	-0.517684	0.00598941	0.0152069	-3.34961
chr6_97099173_97099875	NM_052904	KLHL32	protein_coding	intron	89448	-0.341156	0.151626	0.70438	-1.58565	0.154673	0.520583	0.908572	0.672004	-1.60748	0.000437184	0.00154942	-4.84008	-0.815858	0.0402571	0.0753875	-2.30672	-1.18738	0.00509422	0.0133449	-3.43839
chr6_97128506_97128793	NM_052904	KLHL32	protein_coding	intron	118574	-0.171361	0.838751	0.999825	-0.210246	0.315742	0.694486	0.952126	0.407332	-0.939247	0.215564	0.283596	-1.30941	-0.441106	0.575063	0.658073	-0.576736	-0.641761	0.406028	0.491419	-0.862014
chr6_97203277_97203902	NM_198468	MMS22L	protein_coding	intron	79626	-0.409521	0.0414983	0.433782	-2.42716	0.312383	0.0781171	0.513161	2.02065	-0.568361	0.0246731	0.0447557	-2.57708	0.0501031	0.82551	0.869049	0.225469	-0.260126	0.276017	0.35877	-1.14276
chr6_97205481_97205767	NM_198468	MMS22L	protein_coding	intron	77592	0.0739201	0.86644	0.999825	0.17369	0.895176	0.0392273	0.387425	2.4633	0.103513	0.746093	0.794954	0.331561	1.26184	0.00417073	0.0118337	3.54847	1.24957	0.00305486	0.00880516	3.72084
chr6_97214097_97216577	NM_198468	MMS22L	protein_coding	intron	67879	-0.0158816	0.955582	0.999825	-0.0574752	0.0682839	0.802881	0.971156	0.258085	0.055542	0.676376	0.734595	0.428085	-0.132639	0.420104	0.512272	-0.835672	-0.157373	0.33444	0.41935	-1.00678
chr6_97282068_97284040	NM_198468	MMS22L	protein_coding	5' UTR	162	0.0598771	0.410678	0.943229	0.868178	0.0670748	0.330883	0.826369	1.03538	0.0417221	0.718895	0.771703	0.368771	-0.0664769	0.581289	0.66371	-0.567239	0.035649	0.764941	0.816227	0.306066
chr6_97305405_97308235	NR_110757	NA	lncRNA	intron	1234	0.0525667	0.895118	0.999825	0.136099	0.252056	0.504508	0.903827	0.698882	-1.11762	4.01094e-06	3.95993e-05	-8.08625	-0.614543	0.00128309	0.00458745	-4.20965	-0.659029	0.000625262	0.00246416	-4.62717
chr6_97339870_97340485	NR_110757	NA	lncRNA	intron	34592	0.00324336	0.987151	0.999825	0.0166163	0.746581	0.00383483	0.155696	4.02689	-1.54744	9.88303e-05	0.000464963	-5.76873	-0.565498	0.0623614	0.108051	-2.06033	-0.713728	0.0212504	0.0428855	-2.65887
chr6_97340787_97341396	NR_110757	NA	lncRNA	intron	35506	0.407085	0.259736	0.840665	1.21334	-1.05048	0.0128255	0.247692	-3.1922	-0.823289	0.000872191	0.00272809	-4.43225	-2.74198	3.23067e-08	2.34232e-06	-12.7696	-2.3619	1.10658e-07	4.72121e-06	-11.4029
chr6_97440431_97441226	NR_110757	NA	lncRNA	intron	135243	-0.11711	0.831907	0.999825	-0.219329	0.182637	0.735453	0.959411	0.349938	-0.671972	0.00294066	0.0074235	-3.74202	-0.00427842	0.982053	0.986962	-0.0229819	-0.168772	0.378224	0.464106	-0.915929
chr6_97449383_97450511	NR_110757	NA	lncRNA	intron	144361	0.0740071	0.858647	0.999825	0.18395	0.193263	0.637368	0.939724	0.489955	-0.684228	0.0839663	0.127117	-1.88898	-0.436816	0.25803	0.345435	-1.18905	-0.395301	0.298664	0.382633	-1.08769
chr6_97459865_97462045	NR_110757	NA	lncRNA	intron	155369	0.000997268	0.997312	0.999963	0.00347604	0.0697	0.807209	0.97116	0.25228	-0.502742	0.00596605	0.0134438	-3.35175	-0.19194	0.279381	0.368486	-1.13437	-0.220214	0.21336	0.290015	-1.31617
chr6_97463138_97463374	NR_110757	NA	lncRNA	intron	157670	-0.332712	0.578174	0.995546	-0.579636	-0.146713	0.796124	0.969921	-0.267168	-0.701151	0.155565	0.215123	-1.51815	0.150973	0.767682	0.823229	0.302376	-0.350329	0.491088	0.573878	-0.710915
chr6_97498023_97498485	NR_110757	NA	lncRNA	intron	192668	-0.119143	0.728237	0.999825	-0.35995	-0.0313917	0.923521	0.990242	-0.0990812	-0.549727	0.045608	0.0755793	-2.23703	-0.365315	0.180144	0.257937	-1.42563	-0.455868	0.106812	0.163179	-1.7472
chr6_97501454_97502071	NR_110757	NA	lncRNA	intron	196177	0.686343	0.0495222	0.463403	2.31371	0.241247	0.39192	0.858213	0.905168	-1.14506	0.104026	0.152713	-1.76292	-1.45023	0.0595751	0.104048	-2.08635	-0.913433	0.203038	0.278455	-1.34858
chr6_97502548_97503210	NR_110757	NA	lncRNA	intron	197293	0.0712132	0.744802	0.999825	0.337025	-0.153221	0.491641	0.898368	-0.720785	-1.62226	0.000188197	0.000781324	-5.35713	-1.96062	0.000116323	0.000699808	-5.66313	-1.77926	0.000230554	0.00112642	-5.23048
chr6_97523723_97525692	NR_110757	NA	lncRNA	intron	219122	0.185686	0.396044	0.936735	0.896928	0.151909	0.468214	0.89072	0.761639	-0.873868	5.30567e-05	0.000284019	-6.18148	-0.672661	0.000303507	0.00146349	-5.06115	-0.488134	0.00304303	0.00877574	-3.72299
chr6_97626652_97628087	NR_110757	NA	lncRNA	intron	321784	0.38671	0.260877	0.8416	1.21019	0.094264	0.770102	0.965727	0.302383	0.972989	0.00129839	0.0037763	4.20287	0.75466	0.00817427	0.0204719	3.17964	1.0753	0.000680829	0.00263168	4.57703
chr6_97656149_97657291	NR_110757	NA	lncRNA	intron	351134	-0.328589	0.401779	0.939352	-0.885571	-0.132865	0.724686	0.957539	-0.364891	-0.798544	0.00521561	0.0120093	-3.42546	-0.358159	0.168628	0.244385	-1.46755	-0.715205	0.012202	0.027157	-2.96138
chr6_97667900_97670849	NR_031579	MIR2113	miRNA	intron	-355156	0.19375	0.34894	0.909399	0.995096	0.257446	0.196708	0.715055	1.40875	-0.585114	0.000624791	0.00207868	-4.62761	-0.226331	0.139962	0.209699	-1.58362	-0.0898593	0.529223	0.609673	-0.648469
chr6_97727502_97727970	NR_031579	MIR2113	miRNA	Intergenic	-296795	0.157692	0.684783	0.999825	0.421137	-0.00896587	0.980737	0.997689	-0.0249123	-1.06529	0.000440988	0.00156004	-4.83488	-0.841524	0.00253328	0.00791233	-3.82517	-0.733431	0.00539382	0.0139725	-3.40702
chr6_97771713_97772007	NR_031579	MIR2113	miRNA	Intergenic	-252671	0.897179	0.00451595	0.193287	3.90983	0.499911	0.090325	0.543138	1.92666	-0.635344	0.0353249	0.0608166	-2.37932	-1.50903	2.58475e-05	0.000222987	-6.67918	-0.466748	0.0714519	0.117019	-1.98242
chr6_97818562_97821457	NR_031579	MIR2113	miRNA	Intergenic	-204521	0.17179	0.490966	0.972617	0.721945	0.400339	0.112665	0.586573	1.7825	-0.195285	0.240942	0.311399	-1.23542	0.147443	0.414262	0.506622	0.846532	0.293592	0.108625	0.165467	1.73716
chr6_97831027_97831574	NR_031579	MIR2113	miRNA	Intergenic	-193230	0.605844	0.0305747	0.385896	2.6237	-0.32282	0.184036	0.698505	-1.45448	0.0308391	0.882458	0.907688	0.151121	-0.999953	0.000485614	0.00212125	-4.77719	-0.433853	0.0559878	0.0956041	-2.12158
chr6_97849040_97852241	NR_031579	MIR2113	miRNA	Intergenic	-173890	0.0473574	0.730521	0.999825	0.356777	0.40416	0.0195061	0.291678	2.91547	-0.779466	1.39502e-05	0.000100811	-7.12511	-0.422851	0.0112581	0.0265179	-3.00522	-0.434551	0.00857604	0.0203195	-3.15347
chr6_97883969_97884363	NR_031579	MIR2113	miRNA	Intergenic	-140365	-0.0460724	0.828664	0.999825	-0.22364	0.600082	0.0177265	0.282014	2.97816	-1.523	0.00308537	0.0077286	-3.71531	-0.898806	0.0473149	0.0861199	-2.21643	-0.859008	0.0605451	0.102008	-2.07717
chr6_97884569_97887969	NR_031579	MIR2113	miRNA	Intergenic	-138262	-0.156322	0.116193	0.640065	-1.76225	0.329168	0.00418702	0.160545	3.96381	-1.77649	2.48721e-10	7.63283e-08	-19.7282	-1.32458	3.43622e-08	2.44629e-06	-12.6979	-1.4663	5.2209e-09	7.51948e-07	-15.0576
chr6_97913318_97916430	NR_031579	MIR2113	miRNA	Intergenic	-109657	-0.0458544	0.824455	0.999825	-0.229242	-0.0367446	0.852863	0.979132	-0.19158	-1.63877	5.14548e-07	9.04055e-06	-9.87194	-1.75937	2.20257e-07	7.82686e-06	-10.6946	-1.82908	1.20884e-07	4.98493e-06	-11.3098
chr6_97917021_97918720	NR_031579	MIR2113	miRNA	Intergenic	-106660	-0.0516409	0.810757	0.999825	-0.247529	0.384183	0.0962574	0.554618	1.88532	-1.65329	5.78543e-07	9.77155e-06	-9.76245	-1.15447	1.00587e-05	0.000111853	-7.36927	-1.25455	5.82218e-06	7.07195e-05	-7.79002
chr6_97918751_97920150	NR_031579	MIR2113	miRNA	Intergenic	-105080	0.0296821	0.797604	0.999825	0.265176	-0.112098	0.33569	0.828851	-1.0245	-1.59583	1.76027e-07	4.23832e-06	-10.9211	-1.56018	3.80262e-08	2.60632e-06	-12.5809	-1.64334	7.58859e-08	3.72979e-06	-11.8076
chr6_98014155_98015520	NR_031579	MIR2113	miRNA	Intergenic	-9693	-0.0603324	0.831292	0.999825	-0.220146	0.131889	0.635152	0.939342	0.493232	-0.560621	0.0078353	0.0169156	-3.20275	-0.29725	0.128255	0.19527	-1.63705	-0.373701	0.060654	0.102172	-2.07614
chr6_98035737_98037242	NR_031579	MIR2113	miRNA	Intergenic	11959	0.018317	0.91252	0.999825	0.113398	0.223621	0.252783	0.76884	1.23278	-1.56166	1.87589e-06	2.26306e-05	-8.71564	-1.28496	1.39985e-05	0.000141695	-7.12256	-1.26733	1.4599e-05	0.000137904	-7.09161
chr6_98039023_98046574	NR_031579	MIR2113	miRNA	Intergenic	18268	0.0283657	0.914062	0.999825	0.111389	0.395179	0.147332	0.648767	1.60488	-1.41473	1.18206e-10	4.81244e-08	-21.0603	-1.21768	2.88314e-09	5.83479e-07	-15.8792	-1.19132	3.01686e-09	5.43246e-07	-15.815
chr6_98046736_98048960	NR_031579	MIR2113	miRNA	Intergenic	23317	0.153965	0.6347	0.999825	0.493901	0.40017	0.234994	0.75409	1.28465	-1.1071	0.000610223	0.00203865	-4.64154	-0.589098	0.0405787	0.0758786	-2.30229	-0.458906	0.0948081	0.147786	-1.81783
chr6_98056653_98057420	NR_031579	MIR2113	miRNA	Intergenic	32506	-0.258797	0.51984	0.981812	-0.673235	0.443829	0.256796	0.772485	1.2215	-0.937931	0.00422092	0.0100523	-3.54187	-0.446676	0.120642	0.185677	-1.67414	-0.641769	0.0341507	0.0635726	-2.39805
chr6_98116125_98117336	NR_031579	MIR2113	miRNA	Intergenic	92200	-0.10966	0.71199	0.999825	-0.382641	0.210546	0.471975	0.892083	0.754991	-1.11442	0.000843976	0.00265417	-4.45138	-0.78503	0.013185	0.030204	-2.91919	-0.852132	0.00751232	0.0182523	-3.22573
chr6_98119424_98119882	NR_031579	MIR2113	miRNA	Intergenic	95122	-0.147961	0.481102	0.969373	-0.739002	0.448279	0.038949	0.38619	2.46788	-0.699049	0.0475736	0.0783568	-2.21337	-0.174165	0.6053	0.68535	-0.531101	-0.311579	0.348649	0.433952	-0.97641
chr6_98124310_98125884	NR_031579	MIR2113	miRNA	Intergenic	100566	0.286122	0.181325	0.75083	1.46463	0.176851	0.413213	0.867587	0.863272	-0.900684	2.55615e-05	0.000160797	-6.68707	-1.07429	1.30749e-05	0.000134957	-7.17305	-0.78583	0.000210385	0.00105003	-5.28742
chr6_98131183_98131873	NR_031579	MIR2113	miRNA	Intergenic	106997	0.410776	0.214824	0.793349	1.34766	-0.0779668	0.796374	0.969964	-0.266831	0.127706	0.744528	0.793588	0.333689	-0.262218	0.518044	0.605917	-0.666491	-0.0101643	0.979466	0.984568	-0.0262948
chr6_98134924_98135546	NR_031579	MIR2113	miRNA	Intergenic	110704	-0.554803	0.217002	0.795999	-1.34062	-0.177927	0.667626	0.945798	-0.445769	-0.591279	0.101942	0.150074	-1.77494	-0.416018	0.271565	0.359965	-1.154	-0.969158	0.0181161	0.0375536	-2.74604
chr6_98135883_98138739	NR_031579	MIR2113	miRNA	Intergenic	112780	0.113658	0.761807	0.999825	0.313694	0.688675	0.0816979	0.522061	1.99169	-1.27907	8.91099e-07	1.3273e-05	-9.36728	-0.741935	0.000375363	0.0017296	-4.93194	-0.579196	0.00266501	0.00788214	-3.79686
chr6_98187955_98188510	NR_031579	MIR2113	miRNA	Intergenic	163702	-0.108166	0.781228	0.999825	-0.287277	0.497961	0.20145	0.720661	1.39231	-1.35635	0.00231619	0.00608734	-3.87531	-0.497657	0.183695	0.262114	-1.41316	-0.815297	0.0414951	0.0747111	-2.28984
chr6_98274453_98274948	NR_031579	MIR2113	miRNA	Intergenic	250170	-0.0376189	0.796544	0.999825	-0.266603	0.231826	0.0784123	0.513964	2.01821	-0.960783	0.00916379	0.0193038	-3.11734	-0.578409	0.103322	0.163588	-1.76696	-0.745649	0.038054	0.0695142	-2.33803
chr6_98295182_98296796	NR_031579	MIR2113	miRNA	Intergenic	271458	0.0631201	0.799966	0.999825	0.262	0.390277	0.145445	0.645839	1.6135	-1.21258	2.13715e-05	0.000140208	-6.81472	-0.869786	0.000987238	0.0037207	-4.36042	-0.824471	0.0013917	0.00465874	-4.16323
chr6_98334845_98335433	NR_031579	MIR2113	miRNA	Intergenic	310608	-0.0930065	0.650698	0.999825	-0.470365	0.10298	0.579962	0.926422	0.576856	-1.6531	1.8574e-06	2.24793e-05	-8.72407	-1.27083	2.94567e-06	4.60118e-05	-8.33772	-1.47402	3.42457e-06	4.84262e-05	-8.2143
chr6_98335515_98336192	NR_031579	MIR2113	miRNA	Intergenic	311323	-0.153303	0.32415	0.89355	-1.05084	0.37071	0.0301146	0.346134	2.63348	-1.23714	4.39201e-06	4.23867e-05	-8.01338	-0.757332	0.000681192	0.0027698	-4.57672	-0.871141	0.00014627	0.000793757	-5.51638
chr6_98381910_98383830	NR_031579	MIR2113	miRNA	Intergenic	358339	0.12752	0.499775	0.976704	0.706897	-0.0484979	0.815247	0.972464	-0.241524	-0.87923	0.00139565	0.00400693	-4.16161	-0.778002	0.0088812	0.0218754	-3.13441	-0.749588	0.0094013	0.0219067	-3.10339
chr6_98384315_98385350	NR_031579	MIR2113	miRNA	Intergenic	360302	0.0884437	0.765801	0.999825	0.308242	0.386409	0.211491	0.731741	1.35856	-0.42225	0.00949243	0.0198943	-3.09814	0.364419	0.0278298	0.0556955	2.51096	0.451093	0.00820527	0.0196112	3.17758
chr6_98454662_98456104	NR_148381	NA	NA	Intergenic	376317	-0.0873493	0.509907	0.979614	-0.689795	-0.194776	0.176666	0.689918	-1.48238	-0.986362	0.000168848	0.000715639	-5.4254	-1.0776	6.06309e-05	0.00042332	-6.0916	-1.20382	1.96225e-05	0.000171861	-6.87614
chr6_98458318_98459467	NR_148381	NA	NA	Intergenic	372807	-0.0942693	0.595572	0.997394	-0.552784	0.164722	0.329704	0.825713	1.03807	-1.39773	2.61936e-05	0.000164055	-6.66976	-1.14033	0.000167759	0.000922939	-5.42949	-1.15891	0.000120846	0.00068407	-5.63857
chr6_98463078_98464429	NR_148381	NA	NA	Intergenic	367946	-0.0655948	0.730889	0.999825	-0.356267	-0.543291	0.0199239	0.294127	-2.90162	-1.96128	5.11281e-08	1.82506e-06	-12.2443	-2.69366	4.31441e-09	7.37804e-07	-15.3171	-2.70537	5.03533e-09	7.34972e-07	-15.1065
chr6_98484255_98484837	NR_148381	NA	NA	Intergenic	347154	0.298843	0.348212	0.909136	0.99669	0.258845	0.400056	0.861997	0.888971	-0.738256	0.0125455	0.025213	-2.94626	-0.718317	0.0225114	0.0467944	-2.62733	-0.429659	0.13501	0.198147	-1.60573
chr6_98485411_98488087	NR_148381	NA	NA	Intergenic	344951	0.132179	0.561513	0.991365	0.605781	-0.069019	0.773938	0.966179	-0.297167	-1.01444	1.99597e-05	0.000132822	-6.86386	-0.925426	0.000149125	0.000845018	-5.50409	-0.816724	0.00038628	0.00168717	-4.91461
chr6_98497032_98499703	NR_148381	NA	NA	Intergenic	333332	-0.276874	0.0310901	0.388726	-2.61292	0.447136	0.00155864	0.115401	4.69948	-1.49976	1.55195e-08	8.63211e-07	-13.6497	-0.796895	2.21585e-05	0.00019868	-6.78881	-1.0536	1.88118e-06	3.20912e-05	-8.71324
chr6_98513899_98514251	NR_148381	NA	NA	Intergenic	317625	-0.236343	0.520203	0.981812	-0.672634	-0.392923	0.270476	0.783056	-1.18413	-2.00784	0.000111637	0.000512717	-5.68968	-1.8881	0.000294248	0.00142924	-5.08011	-2.15788	7.17392e-05	0.000457888	-5.97935
chr6_98515757_98518165	NR_148381	NA	NA	Intergenic	314739	-0.0714765	0.636044	0.999825	-0.491912	0.279821	0.0986974	0.559472	1.86902	-1.10458	0.000132494	0.000588054	-5.57951	-0.693692	0.00853026	0.0211776	-3.15639	-0.78511	0.00359547	0.0100624	-3.63047
chr6_98546359_98548729	NR_148381	NA	NA	Intergenic	284156	-0.0209259	0.906518	0.999825	-0.121219	0.246371	0.177301	0.690567	1.47994	-0.844912	0.00020571	0.000839584	-5.30144	-0.668341	0.00138891	0.00488693	-4.16437	-0.685088	0.000876291	0.0032144	-4.42953
chr6_98574709_98575252	NR_148381	NA	NA	Intergenic	256719	-0.031011	0.816597	0.999825	-0.239721	0.276819	0.086201	0.533305	1.95696	0.0706517	0.702814	0.757897	0.391029	0.423259	0.0783272	0.130257	1.92937	0.345089	0.138139	0.201975	1.59168
chr6_98588451_98592111	NR_148381	NA	NA	Intergenic	241419	0.149924	0.323074	0.892883	1.05333	0.0767	0.581837	0.927183	0.573945	-1.19776	1.06199e-06	1.50313e-05	-9.21041	-1.23314	2.34652e-06	3.91529e-05	-8.5266	-1.11076	5.26704e-06	6.56947e-05	-7.86891
chr6_98627062_98627547	NR_148381	NA	NA	Intergenic	204395	0.046965	0.798482	0.999825	0.263996	-0.0205813	0.909749	0.988248	-0.117007	-1.20786	5.856e-05	0.00030619	-6.11494	-1.11461	5.688e-05	0.000402995	-6.13452	-1.11252	5.61851e-05	0.000380439	-6.1428
chr6_98634161_98646094	NR_148381	NA	NA	Intergenic	191572	0.194437	0.414843	0.945069	0.860129	0.222373	0.319919	0.819693	1.06068	-0.0995428	0.118222	0.170141	-1.68637	-0.205755	0.0139257	0.0315676	-2.88943	-0.0200173	0.782602	0.830653	-0.282368
chr6_98648392_98648605	NR_148381	NA	NA	Intergenic	183201	-0.259103	0.551183	0.990325	-0.622215	0.933023	0.0485059	0.423494	2.32702	-1.79467	0.0035028	0.00860034	-3.64492	-0.80263	0.14216	0.212385	-1.57403	-1.10452	0.0466352	0.0822571	-2.22455
chr6_98672995_98673829	NR_148381	NA	NA	Intergenic	158288	0.346141	0.493688	0.973876	0.717276	-0.0950929	0.846511	0.978672	-0.199972	1.49046	3.66762e-06	3.70346e-05	8.15857	0.900383	0.000385974	0.00176939	4.91509	1.27998	1.55311e-05	0.000143785	7.04616
chr6_98695732_98696350	NR_148381	NA	NA	Intergenic	135659	0.0281901	0.929543	0.999825	0.0912543	0.276814	0.380629	0.852882	0.928055	0.175834	0.593521	0.660678	0.548735	0.428326	0.232761	0.317868	1.25856	0.420163	0.232246	0.311181	1.26004
chr6_98715538_98717302	NR_148381	NA	NA	Intergenic	115280	0.0655648	0.833784	0.999825	0.216836	0.150202	0.623604	0.937082	0.510401	-0.738052	0.11703	0.168703	-1.69247	-0.743558	0.130122	0.19766	-1.62825	-0.663964	0.168024	0.2378	-1.46982
chr6_98717386_98717697	NR_148381	NA	NA	Intergenic	114158	-0.00287914	0.993149	0.999825	-0.00885998	0.876659	0.0318545	0.354271	2.59726	-1.51288	0.000188787	0.000783137	-5.35517	-0.384012	0.203566	0.284883	-1.34689	-0.398885	0.177171	0.248465	-1.43624
chr6_98786329_98790368	NR_148381	NA	NA	Intergenic	43351	-0.0830457	0.696758	0.999825	-0.404112	0.316878	0.137013	0.631477	1.65331	0.201824	0.117524	0.169305	1.68994	0.799788	2.69193e-05	0.000230084	6.65044	0.679894	8.76953e-05	0.000534205	5.84684
chr6_98823201_98846534	NM_005604	POU3F2	protein_coding	5' UTR	294	0.0410796	0.860782	0.999825	0.181137	0.182647	0.402496	0.86339	0.884159	-0.160134	0.00247062	0.00641902	-3.83917	-0.159863	0.00729252	0.0186568	-3.24195	-0.138297	0.0143402	0.0310006	-2.87345
chr6_98847588_98848441	NM_005604	POU3F2	protein_coding	Intergenic	13441	0.171162	0.374977	0.924675	0.939698	-0.178612	0.328072	0.824479	-1.04181	0.120903	0.661552	0.721745	0.449136	-0.164484	0.56668	0.65057	-0.589613	-0.0538546	0.847896	0.883385	-0.196107
chr6_98946711_98948564	NM_012160	FBXL4	protein_coding	intron	308	0.16926	0.0445034	0.446485	2.38228	0.0747883	0.280045	0.791222	1.15889	0.127044	0.187332	0.251825	1.4006	0.088689	0.392723	0.485387	0.887487	0.183438	0.0821424	0.13123	1.90176
chr6_98976945_98978587	NM_012160	FBXL4	protein_coding	Intergenic	-29760	-0.100907	0.542845	0.989368	-0.635613	-0.0349002	0.81428	0.972297	-0.242817	0.594568	0.0231539	0.0423686	2.61192	0.611064	0.0206667	0.0435899	2.6741	0.501146	0.0518866	0.0898465	2.16456
chr6_99131069_99133300	NR_039672	MIR548AI	miRNA	Intergenic	7576	0.398994	0.282498	0.861369	1.15254	-0.115837	0.739067	0.960315	-0.344939	1.67472	0.000183337	0.000764878	5.37356	1.15636	0.00382072	0.0110326	3.59686	1.55883	0.000388271	0.00169382	4.91151
chr6_99136955_99137532	NR_039672	MIR548AI	miRNA	Intergenic	12635	-0.349882	0.131311	0.667514	-1.68153	0.174946	0.429114	0.875331	0.832977	-0.893536	0.00865713	0.0183976	-3.14834	-0.473562	0.154165	0.227136	-1.52379	-0.801174	0.0222766	0.0445656	-2.63307
chr6_99347139_99351108	NM_032511	FAXC	protein_coding	exon	550	0.0509733	0.595661	0.997394	0.552648	0.0520535	0.547223	0.917457	0.628564	-0.452252	0.000368865	0.00134794	-4.94251	-0.326475	0.00796314	0.020043	-3.19392	-0.318134	0.00762288	0.0184688	-3.21776
chr6_99393168_99394593	NM_017421	COQ3	protein_coding	intron	314	0.22309	0.00567831	0.209392	3.74817	0.0773333	0.18244	0.696934	1.46044	0.0422519	0.689732	0.746412	0.40929	-0.0348868	0.762232	0.818968	-0.309716	0.123157	0.279117	0.362067	1.13503
chr6_99412375_99413181	NR_125843	NA	NA	intron	-12093	0.085463	0.743321	0.999825	0.339067	-0.237031	0.382362	0.854078	-0.924509	0.785996	0.0135936	0.026984	2.90257	0.502406	0.0704127	0.119366	1.99084	0.60464	0.0327464	0.0613755	2.42127
chr6_99424236_99427337	NM_015491	PNISR	protein_coding	promoter-TSS	-442	-0.0570146	0.694933	0.999825	-0.406699	-0.0537318	0.691376	0.951703	-0.411747	0.194779	0.0910984	0.136251	1.8413	0.123031	0.307776	0.398874	1.06642	0.0954593	0.411018	0.496082	0.852607
chr6_99471421_99472642	NM_032929	USP45	protein_coding	intron	43344	-0.201018	0.417061	0.945879	-0.855866	0.034414	0.898001	0.985949	0.132333	-1.4238	6.14333e-05	0.000317675	-6.08279	-1.25408	0.00050213	0.00217566	-4.75723	-1.45674	0.000130233	0.000725498	-5.59053
chr6_99514273_99516253	NM_032929	USP45	protein_coding	5' UTR	113	0.0904092	0.388856	0.933028	0.911331	0.032874	0.724256	0.957488	0.365491	0.159554	0.114259	0.165297	1.70688	0.021288	0.848936	0.887279	0.194748	0.21492	0.0518206	0.0897501	2.16527
chr6_99520719_99522413	NM_001195131	TSTD3	protein_coding	intron	572	-0.203837	0.143227	0.689138	-1.62377	-0.0112893	0.926688	0.990488	-0.0949639	0.283541	0.0935063	0.139327	1.82597	0.398131	0.0315882	0.061746	2.44116	0.240293	0.153384	0.220405	1.52696
chr6_99567519_99569485	NM_005190	CCNC	protein_coding	exon	158	0.239965	0.0116701	0.27238	3.25527	0.119381	0.121161	0.603373	1.7347	0.0770757	0.272146	0.345148	1.15252	-0.0895638	0.257005	0.34428	-1.19176	0.154081	0.0563754	0.0961471	2.11767
chr6_99588237_99589892	NM_021620	PRDM13	protein_coding	Intergenic	-17709	0.177825	0.20878	0.78678	1.36753	0.248718	0.0945512	0.551375	1.89696	-1.15627	5.55281e-06	5.06034e-05	-7.82725	-0.913076	8.75964e-05	0.000561818	-5.84758	-0.759132	0.000336825	0.00151388	-4.99764
chr6_99590530_99591653	NM_021620	PRDM13	protein_coding	Intergenic	-15682	-0.0093025	0.943156	0.999825	-0.0735823	0.329125	0.0330882	0.359476	2.57277	-1.34555	2.12339e-07	4.82978e-06	-10.7313	-0.819673	3.3837e-05	0.000272478	-6.49007	-0.8367	2.57255e-05	0.000210715	-6.68253
chr6_99601751_99606572	NM_021620	PRDM13	protein_coding	Intergenic	-2612	0.109863	0.305986	0.881097	1.09383	0.468812	0.00407533	0.158922	3.98318	-1.48745	1.22004e-08	7.55141e-07	-13.9501	-0.99954	9.7957e-06	0.000109589	-7.38929	-0.882145	2.57085e-05	0.000210615	-6.683
chr6_99606758_99609441	NM_021620	PRDM13	protein_coding	intron	1326	0.179277	0.572208	0.994773	0.588947	0.759355	0.0314517	0.352002	2.60546	-1.80946	3.16491e-09	3.29812e-07	-15.7475	-1.39118	5.6807e-07	1.46911e-05	-9.77945	-1.24081	1.58758e-06	2.84535e-05	-8.8586
chr6_99612791_99614495	NM_021620	PRDM13	protein_coding	exon	6869	-0.346638	0.215676	0.794731	-1.3449	0.379386	0.166656	0.677256	1.52198	-0.190372	0.179872	0.243231	-1.4266	0.718258	0.000101174	0.000627806	5.75348	0.358444	0.0135217	0.0295347	2.90546
chr6_99618796_99619467	NM_021620	PRDM13	protein_coding	Intergenic	12358	0.184739	0.360271	0.916793	0.970619	0.926655	0.00141707	0.111999	4.77367	-1.42854	0.000205134	0.000837785	-5.30319	-0.577882	0.0488368	0.0883822	-2.19865	-0.467591	0.107994	0.164692	-1.74063
chr6_99823196_99824359	NR_038384	MCHR2-AS1	lncRNA	Intergenic	-170260	-0.185332	0.258818	0.839853	-1.21588	0.0604332	0.687996	0.950935	0.416557	-0.18982	0.320566	0.39617	-1.03736	0.0741919	0.690926	0.759544	0.407617	-0.0888375	0.634483	0.704705	-0.488142
chr6_99993558_99994229	NR_038384	MCHR2-AS1	lncRNA	promoter-TSS	-144	0.282642	0.122206	0.651275	1.72903	0.587855	0.00705136	0.198358	3.59764	0.463572	0.047921	0.0788511	2.20929	0.768724	0.00533685	0.0144517	3.41285	1.04803	0.000546884	0.00221477	4.70644
chr6_100007773_100011443	NM_032503	MCHR2	protein_coding	intron	-15370	0.0408759	0.741374	0.999825	0.341754	0.352004	0.0275784	0.33377	2.69032	-1.36039	3.45589e-08	1.4244e-06	-12.6913	-1.04134	4.33886e-06	6.05725e-05	-8.02313	-1.00538	4.99479e-06	6.32712e-05	-7.91092
chr6_100228493_100229662	NM_005068	SIM1	protein_coding	Intergenic	234597	0.287738	0.0501151	0.465298	2.30608	-0.137863	0.262092	0.777187	-1.20684	0.549865	0.00582228	0.0131845	3.36511	0.150939	0.378322	0.47121	0.915735	0.444049	0.0213825	0.0431025	2.65548
chr6_100257528_100258659	NM_005068	SIM1	protein_coding	Intergenic	205581	0.109466	0.400681	0.938451	0.887735	0.105501	0.408895	0.865761	0.871641	-0.209463	0.107972	0.157594	-1.74075	-0.269262	0.0519283	0.0929162	-2.1641	-0.188485	0.092517	0.144835	-1.83222
chr6_100281118_100282901	NM_005068	SIM1	protein_coding	Intergenic	181665	0.166113	0.603177	0.998734	0.541182	0.0165316	0.956819	0.994013	0.0558726	-0.00278505	0.981965	0.98652	-0.0230943	0.242266	0.102857	0.162946	1.76964	0.38662	0.0148663	0.0319367	2.85383
chr6_100465112_100465426	NM_005068	SIM1	protein_coding	Intergenic	-1594	0.494176	0.0065174	0.219559	3.65212	-3.88266e-05	0.999817	0.999948	-0.000236067	0.732933	0.031512	0.0551963	2.44249	0.463833	0.192004	0.271871	1.38476	0.734287	0.044992	0.079873	2.24464
chr6_100880380_100882289	NM_006828	ASCC3	protein_coding	promoter-TSS	-6	0.0457264	0.515713	0.98147	0.680091	-0.00922504	0.894853	0.985475	-0.136445	0.349471	0.00265623	0.00681622	3.79871	0.34101	0.0059352	0.015773	3.35459	0.383127	0.00234311	0.00709043	3.86883
chr6_101115052_101116085	NM_006828	ASCC3	protein_coding	Intergenic	-234197	0.00722582	0.955751	0.999825	0.0572559	-0.183861	0.213044	0.732822	-1.35346	-0.670136	0.00913222	0.0192494	-3.11922	-0.931691	0.00122621	0.00442323	-4.23562	-0.925005	0.00117197	0.00405611	-4.26157
chr6_101117306_101117652	NM_006828	ASCC3	protein_coding	Intergenic	-236107	-0.228783	0.438493	0.953818	-0.815472	-0.693142	0.0329092	0.358939	-2.57627	-0.145476	0.685013	0.742295	-0.415912	-0.618841	0.142458	0.212752	-1.57274	-1.02041	0.0212841	0.042937	-2.658
chr6_101391682_101394590	NM_021956	GRIK2	protein_coding	Intergenic	-5849	-0.0899814	0.603882	0.998734	-0.540111	0.270867	0.119311	0.599504	1.74483	-0.543372	0.000169592	0.000718231	-5.42263	-0.335293	0.0120676	0.02807	-2.96741	-0.438821	0.00185874	0.00588187	-3.99905
chr6_101395503_101397339	NM_021956	GRIK2	protein_coding	Intergenic	-2564	-0.0532437	0.859248	0.999825	-0.183158	0.34157	0.26482	0.778901	1.19939	-0.331277	0.406343	0.483096	-0.861418	-0.109079	0.780664	0.833599	-0.28496	-0.153095	0.693462	0.756158	-0.404069
chr6_101397679_101403843	NM_021956	GRIK2	protein_coding	intron	1776	-0.0625242	0.830998	0.999825	-0.220537	0.0260995	0.923848	0.990242	0.0986559	-0.565048	5.90125e-05	0.000307852	-6.10976	-0.412251	0.00100258	0.00376872	-4.3515	-0.501108	0.000167034	0.000880475	-5.43223
chr6_101606631_101607905	NM_021956	GRIK2	protein_coding	intron	208283	-0.102359	0.556381	0.990784	-0.613924	-0.202087	0.246752	0.763665	-1.25001	-1.33752	3.66421e-06	3.7012e-05	-8.15933	-1.36196	1.30813e-05	0.000134992	-7.17269	-1.44223	6.65883e-06	7.79704e-05	-7.6852
chr6_101776549_101778066	NM_021956	GRIK2	protein_coding	intron	378323	-0.299835	0.120193	0.647843	-1.73998	0.15279	0.390928	0.857659	0.907159	-0.836421	0.00416467	0.00993689	-3.54927	-0.398701	0.133359	0.201557	-1.61325	-0.590799	0.0333173	0.0622588	-2.41171
chr6_101875990_101876444	NM_021956	GRIK2	protein_coding	intron	477232	-0.0251512	0.877017	0.999825	-0.159797	0.222616	0.198501	0.717335	1.40249	-0.0990728	0.729027	0.780399	-0.354848	-0.084568	0.789323	0.84061	-0.273395	0.0172788	0.95542	0.966471	0.0571134
chr6_101912379_101912918	NM_021956	GRIK2	protein_coding	intron	513664	-0.123257	0.670982	0.999825	-0.440929	0.287675	0.32301	0.821289	1.05348	-1.04787	0.0066397	0.0147118	-3.2932	-0.63649	0.078056	0.129883	-1.93138	-0.772017	0.0344942	0.0640857	-2.39251
chr6_102717087_102718919	NM_021956	GRIK2	protein_coding	Intergenic	1319018	0.183943	0.319375	0.890847	1.06196	0.0254941	0.882784	0.983787	0.152237	-1.28634	4.31634e-06	4.18377e-05	-8.02729	-1.50367	1.53116e-06	2.88831e-05	-8.88983	-1.37979	3.36289e-06	4.78473e-05	-8.22912
chr6_102741258_102741922	NM_021956	GRIK2	protein_coding	Intergenic	1342605	0.149293	0.690726	0.999825	0.412672	-0.309175	0.416356	0.868878	-0.85722	-1.581	1.34904e-06	1.78575e-05	-8.99979	-1.96689	2.07648e-07	7.52977e-06	-10.7537	-1.91429	1.73516e-07	6.35307e-06	-10.9357
chr6_102742371_102743788	NM_021956	GRIK2	protein_coding	Intergenic	1344095	0.0419863	0.891687	0.999825	0.140584	-0.22632	0.464238	0.889042	-0.768704	-1.25356	1.58112e-05	0.000110588	-7.03306	-1.5014	7.79245e-06	9.29103e-05	-7.56371	-1.4735	8.66606e-06	9.42791e-05	-7.48236
chr6_102837796_102838276	NM_021956	GRIK2	protein_coding	Intergenic	1439051	-0.0403658	0.898967	0.999825	-0.131071	0.2355	0.428744	0.875204	0.833672	-2.01704	5.83984e-05	0.000305584	-6.11679	-1.44666	0.00216835	0.00697987	-3.91231	-1.63839	0.000729944	0.00277935	-4.53615
chr6_102838308_102839486	NM_021956	GRIK2	protein_coding	Intergenic	1439912	0.0439222	0.748144	0.999825	0.332425	0.112454	0.416717	0.868879	0.856526	-1.59572	1.49369e-06	1.92156e-05	-8.91126	-1.40433	1.07746e-05	0.000117454	-7.31748	-1.37556	1.12521e-05	0.000114081	-7.28495
chr6_103113940_103114480	NM_021956	GRIK2	protein_coding	Intergenic	1715225	-0.113741	0.509172	0.979334	-0.691029	0.102025	0.489629	0.898163	0.724244	-0.956223	0.000440836	0.00155988	-4.83509	-1.06894	0.000235337	0.00120022	-5.21775	-1.08542	0.000216736	0.00107468	-5.26889
chr6_103177537_103177899	NM_020771	HACE1	protein_coding	Intergenic	1681828	-0.0837483	0.663381	0.999825	-0.451909	-0.443572	0.0299003	0.345363	-2.63809	-1.01075	0.000294261	0.0011195	-5.08009	-1.57285	2.92485e-06	4.57524e-05	-8.34356	-1.55184	7.97118e-06	8.87767e-05	-7.5463
chr6_103178284_103178854	NM_020771	HACE1	protein_coding	Intergenic	1680977	0.420878	0.0682581	0.525799	2.10762	0.0142144	0.935545	0.991354	0.0834584	-0.869317	0.00500661	0.0115991	-3.44792	-1.01321	0.00205058	0.00667975	-3.9437	-0.818529	0.00875968	0.0206751	-3.14192
chr6_103272518_103273010	NM_020771	HACE1	protein_coding	Intergenic	1586782	-0.653708	0.164647	0.726082	-1.53018	0.058876	0.88861	0.984647	0.144608	-1.37969	0.00102561	0.00311288	-4.33839	-0.73403	0.044936	0.0824969	-2.24534	-1.40916	0.000876349	0.00321448	-4.42949
chr6_103326219_103327869	NM_020771	HACE1	protein_coding	Intergenic	1532502	0.07365	0.602754	0.998734	0.541826	0.251738	0.095581	0.553784	1.88991	-1.2947	2.27517e-06	2.60541e-05	-8.5525	-1.17838	6.05563e-06	7.7535e-05	-7.75923	-1.10901	9.99029e-06	0.000104282	-7.37442
chr6_103629087_103629550	NM_020771	HACE1	protein_coding	Intergenic	1230227	-0.0820494	0.834251	0.999825	-0.216217	0.107443	0.773801	0.966179	0.297353	-1.29313	0.00106235	0.00320236	-4.31808	-1.10747	0.00458785	0.0127736	-3.49595	-1.20125	0.00222654	0.00680259	-3.89744
chr6_103797245_103797860	NM_020771	HACE1	protein_coding	Intergenic	1061993	-0.313137	0.234178	0.815112	-1.28711	-0.352375	0.181441	0.696201	-1.46419	-0.429848	0.0653384	0.102715	-2.03371	-0.476067	0.0673245	0.115021	-2.01658	-0.743203	0.00661908	0.0164842	-3.2949
chr6_103798159_103800482	NM_020771	HACE1	protein_coding	Intergenic	1060225	-0.350236	0.01208	0.27623	-3.23217	0.401041	0.00531327	0.177743	3.7948	-0.260249	0.142792	0.199925	-1.57129	0.407255	0.0375127	0.0711363	2.34599	0.0533653	0.759426	0.811529	0.313503
chr6_103870502_103876993	NM_020771	HACE1	protein_coding	Intergenic	985798	-0.0118807	0.961198	0.999825	-0.0501999	0.320704	0.18165	0.696439	1.46341	0.165143	0.145752	0.203473	1.55862	0.420718	0.00749465	0.01908	3.22702	0.350189	0.018548	0.0383182	2.73318
chr6_103893205_103893690	NM_020771	HACE1	protein_coding	Intergenic	966098	-0.467943	0.0432922	0.441607	-2.39999	-0.198608	0.330971	0.826444	-1.03518	0.590604	0.0579872	0.092795	2.10169	0.939254	0.00602835	0.0159692	3.34606	0.463101	0.118154	0.177358	1.68672
chr6_103918954_103920562	NM_020771	HACE1	protein_coding	Intergenic	939788	0.0405803	0.787597	0.999825	0.278664	0.496496	0.00608587	0.187561	3.69975	0.262728	0.230049	0.299559	1.26637	0.723602	0.00532103	0.0144156	3.41448	0.77293	0.00325709	0.00927813	3.68524
chr6_103924394_103927082	NM_020771	HACE1	protein_coding	Intergenic	933808	0.0153115	0.969759	0.999825	0.039117	0.21455	0.574583	0.924818	0.585234	-0.193373	0.381492	0.458141	-0.909454	-0.0600187	0.801017	0.849898	-0.25784	-0.0155446	0.946617	0.959645	-0.0684091
chr6_103982819_103983469	NM_020771	HACE1	protein_coding	Intergenic	876402	0.014325	0.969362	0.999825	0.0396313	-0.0264806	0.940215	0.991903	-0.0773977	-0.675174	0.0428097	0.0716201	-2.27244	-0.770275	0.0316307	0.0618082	-2.44042	-0.652312	0.0586054	0.099276	-2.09567
chr6_104227191_104227778	NM_020771	HACE1	protein_coding	Intergenic	632061	0.389542	0.0934128	0.591643	1.90483	-0.758074	0.00502529	0.173741	-3.83407	1.67225	1.01052e-06	1.45397e-05	9.25462	0.33663	0.106456	0.167624	1.74919	0.798695	0.00153567	0.00504519	4.10718
chr6_104322082_104323186	NM_020771	HACE1	protein_coding	Intergenic	536912	-0.00543499	0.979756	0.999825	-0.0261817	0.494378	0.0416503	0.396628	2.42481	0.00633127	0.976637	0.982312	0.0299191	0.551541	0.0263603	0.0532664	2.54078	0.502033	0.0380743	0.0695455	2.33773
chr6_104401200_104402992	NM_020771	HACE1	protein_coding	Intergenic	457450	-0.584579	0.0068485	0.223596	-3.6178	0.109337	0.486288	0.897158	0.730007	-1.48962	1.01281e-06	1.45595e-05	-9.2526	-1.01456	0.000160363	0.000892631	-5.458	-1.50696	1.88821e-06	3.21734e-05	-8.71006
chr6_104434184_104434568	NM_020771	HACE1	protein_coding	Intergenic	425170	-0.00878858	0.969335	0.999825	-0.0396658	0.0777681	0.721233	0.956914	0.369705	-1.34381	0.00601257	0.0135311	-3.3475	-1.04311	0.0364319	0.0694645	-2.36222	-1.27668	0.0120988	0.0269673	-2.96601
chr6_104471734_104473575	NM_020771	HACE1	protein_coding	Intergenic	386891	-0.0605054	0.702555	0.999825	-0.395916	-0.317807	0.0585193	0.456626	-2.20657	-0.493431	0.0146025	0.0286636	-2.86358	-0.606452	0.00459524	0.0127901	-3.49507	-0.759276	0.000851561	0.00314194	-4.44618
chr6_104484723_104484930	NM_020771	HACE1	protein_coding	Intergenic	374719	-0.200093	0.387507	0.931733	-0.914054	-0.0137517	0.947134	0.993051	-0.0684237	-0.141106	0.654202	0.715029	-0.459652	0.197049	0.548462	0.633637	0.617957	-0.191607	0.557884	0.636175	-0.603234
chr6_104520653_104521869	NM_020771	HACE1	protein_coding	Intergenic	338285	-0.186936	0.273504	0.85342	-1.17606	-0.0805501	0.619502	0.935823	-0.516539	0.0945882	0.53273	0.604768	0.64286	0.342393	0.0553958	0.0979581	2.1276	0.10822	0.499094	0.581408	0.697572
chr6_104525370_104527562	NM_020771	HACE1	protein_coding	Intergenic	333080	0.135169	0.552292	0.990325	0.620442	0.161499	0.457877	0.886367	0.780093	0.982839	5.48733e-06	5.01176e-05	7.83659	1.04535	3.53131e-06	5.22109e-05	8.18932	1.12568	1.02097e-06	2.07317e-05	9.24545
chr6_104589827_104593800	NM_020771	HACE1	protein_coding	Intergenic	267732	0.235075	0.512313	0.980301	0.685767	-0.0335443	0.918929	0.989476	-0.105054	0.902006	0.000224258	0.000898814	5.24767	0.787571	0.00129462	0.00461972	4.20453	0.977477	0.000181737	0.000938679	5.37907
chr6_104599804_104603028	NM_020771	HACE1	protein_coding	Intergenic	258130	0.179662	0.539663	0.988088	0.640759	-0.0902323	0.736082	0.959483	-0.349068	1.26942	2.45071e-05	0.000155444	6.71697	1.1678	8.96108e-05	0.000571152	5.83268	1.17982	6.39683e-05	0.000420541	6.05572
chr6_104606233_104607133	NM_020771	HACE1	protein_coding	Intergenic	252863	-0.170082	0.327542	0.896511	-1.04302	-0.21094	0.249582	0.76607	-1.24188	-0.0329162	0.864263	0.89313	-0.174757	-0.0219853	0.917152	0.938726	-0.106295	-0.244611	0.2555	0.336594	-1.19576
chr6_104607503_104607954	NM_020771	HACE1	protein_coding	Intergenic	251817	-0.438049	0.332268	0.899014	-1.03223	0.150726	0.719122	0.956681	0.372653	-0.301051	0.410761	0.487446	-0.85309	0.361786	0.355016	0.447749	0.963089	-0.15574	0.678427	0.743234	-0.425188
chr6_104613357_104614470	NM_020771	HACE1	protein_coding	Intergenic	245632	0.393591	0.320781	0.891922	1.05867	-0.102974	0.78505	0.96833	-0.282106	0.969233	0.00193674	0.00524812	3.97586	0.59796	0.0346551	0.0666459	2.38993	1.00614	0.00168537	0.00543563	4.05441
chr6_104682528_104682785	NM_020771	HACE1	protein_coding	Intergenic	176889	-0.233243	0.584691	0.996274	-0.569526	-0.646055	0.135966	0.629679	-1.65841	-0.846634	0.0405611	0.0684037	-2.30253	-1.14083	0.0143598	0.0323625	-2.87271	-1.50794	0.00201395	0.00627674	-3.95384
chr6_104682915_104684784	NM_020771	HACE1	protein_coding	Intergenic	175696	0.207637	0.206694	0.783714	1.3745	0.500412	0.00940479	0.221712	3.40068	-1.17317	9.52393e-06	7.57865e-05	-7.41059	-0.864251	0.000128978	0.000757419	-5.59674	-0.675264	0.00129241	0.00438775	-4.20551
chr6_104699151_104701692	NM_020771	HACE1	protein_coding	Intergenic	159124	0.0320451	0.824325	0.999825	0.229414	0.152896	0.268779	0.781587	1.18868	-0.688112	0.000814924	0.00258056	-4.47179	-0.639762	0.00233763	0.0074138	-3.87015	-0.602595	0.00278089	0.00816095	-3.77313
chr6_104729774_104730412	NM_020771	HACE1	protein_coding	intron	129453	0.361053	0.0464976	0.453236	2.35415	-0.230778	0.207124	0.726596	-1.37306	1.10069	0.00927222	0.0194972	3.11093	0.896623	0.0358325	0.0685187	2.37142	1.25292	0.00500128	0.0131466	3.44851
chr6_104858602_104860437	NM_020771	HACE1	protein_coding	promoter-TSS	26	-0.0813871	0.257169	0.838628	-1.22046	0.0485041	0.363212	0.843357	0.964362	0.121081	0.146123	0.203902	1.55705	0.250605	0.00939284	0.0228745	3.10388	0.163846	0.0675315	0.111683	2.01482
chr6_104939766_104943068	NR_046407	LIN28B-AS1	lncRNA	promoter-TSS	-890	-0.0272223	0.592148	0.996956	-0.558034	0.319488	0.00015446	0.0613543	6.70597	-0.669539	3.34378e-06	3.452e-05	-8.23377	-0.374437	0.0015209	0.00525888	-4.11268	-0.415999	0.000527468	0.0021528	-4.72792
chr6_104943456_104944999	NR_046407	LIN28B-AS1	lncRNA	Intergenic	-3701	0.0425858	0.777758	0.999825	0.29198	-0.128581	0.432429	0.876669	-0.826759	-0.972291	3.94185e-05	0.000225003	-6.38433	-1.11368	7.23691e-06	8.79775e-05	-7.6207	-1.06872	9.76883e-06	0.000102787	-7.39136
chr6_104952971_104953828	NM_001004317	LIN28B	protein_coding	Intergenic	-3707	0.393257	0.129794	0.665015	1.68923	-0.345049	0.171149	0.682805	-1.50395	-0.195975	0.372926	0.449545	-0.926512	-1.06561	0.000572003	0.00241292	-4.6798	-0.636689	0.0154632	0.0329711	-2.83238
chr6_104955440_104959094	NM_001004317	LIN28B	protein_coding	intron	160	0.19748	0.669253	0.999825	0.443421	0.234317	0.587723	0.928141	0.564843	-0.359703	0.107784	0.157372	-1.74179	-0.625992	0.0189516	0.0405846	-2.72143	-0.329546	0.167918	0.237676	-1.47022
chr6_104959292_104959995	NM_001004317	LIN28B	protein_coding	intron	2537	0.0332268	0.882781	0.999825	0.152241	0.543847	0.0338052	0.363294	2.55897	-0.703382	0.0475028	0.0782624	-2.21421	-0.458059	0.168084	0.243747	-1.46959	-0.20884	0.506556	0.588564	-0.685251
chr6_104969252_104969511	NM_001004317	LIN28B	protein_coding	intron	12275	-0.34484	0.333212	0.899704	-1.0301	0.530609	0.134	0.625881	1.66808	-1.09521	0.00353496	0.00866754	-3.63986	-0.0717831	0.815257	0.860926	-0.238987	-0.45222	0.158611	0.226607	-1.50604
chr6_105136034_105137878	NM_007073	BVES	protein_coding	promoter-TSS	201	0.263025	0.0240056	0.352098	2.78022	0.168992	0.0908894	0.544087	1.92262	-0.186183	0.0418199	0.0702116	-2.28549	-0.170363	0.0724563	0.122221	-1.97438	0.0217886	0.808734	0.85209	0.24761
chr6_105147099_105149029	NR_037157	BVES-AS1	lncRNA	intron	10377	0.0489419	0.68197	0.999825	0.425157	0.10724	0.30645	0.811338	1.09271	-0.973307	1.24306e-05	9.28282e-05	-7.21059	-0.986799	7.52047e-06	9.04748e-05	-7.59105	-0.936608	3.82986e-05	0.000283439	-6.40421
chr6_105179375_105180540	NM_022361	POPDC3	protein_coding	promoter-TSS	56	0.406591	0.00414082	0.188811	3.97175	-0.286345	0.0203799	0.29656	-2.88683	0.275561	0.103673	0.152256	1.76495	-0.408211	0.0270345	0.0543945	-2.5269	-0.0134697	0.934035	0.950051	-0.0845698
chr6_105203495_105204964	NM_022361	POPDC3	protein_coding	Intergenic	-24216	0.178109	0.179152	0.747485	1.47286	0.14803	0.328562	0.82482	1.04068	-2.24897	5.31982e-08	1.87735e-06	-12.1998	-2.26443	1.52574e-07	6.22686e-06	-11.0676	-2.07738	3.30944e-07	9.76285e-06	-10.2931
chr6_105210341_105210766	NM_022361	POPDC3	protein_coding	Intergenic	-30540	0.394471	0.099505	0.605266	1.86371	0.121715	0.530309	0.911969	0.655993	-1.188	0.00256236	0.00661601	-3.81879	-1.43698	0.000805422	0.00316155	-4.47863	-0.972165	0.00920943	0.0215295	-3.11463
chr6_105282423_105283866	NM_022361	POPDC3	protein_coding	intron	-103131	-0.238133	0.25896	0.840098	-1.21548	0.520794	0.0338127	0.363302	2.55882	-1.32368	7.54414e-06	6.36357e-05	-7.58863	-0.534099	0.00735257	0.0187822	-3.23747	-0.790771	0.000438424	0.00186147	-4.83838
chr6_105317514_105322456	NM_002726	PREP	protein_coding	intron	83097	-0.102872	0.233589	0.814423	-1.28889	0.0691765	0.371749	0.848501	0.946408	-1.21329	1.48349e-08	8.39886e-07	-13.7056	-1.09795	7.70134e-08	3.94115e-06	-11.7915	-1.15219	3.11329e-08	2.17684e-06	-12.8128
chr6_105323887_105325419	NM_002726	PREP	protein_coding	intron	78429	0.239099	0.0622909	0.507775	2.16645	0.0278095	0.819563	0.97302	0.235763	-0.817658	0.000205688	0.000839532	-5.30151	-0.833413	0.000571912	0.00241266	-4.6799	-0.637554	0.00373336	0.0103758	-3.60965
chr6_105325473_105327528	NM_002726	PREP	protein_coding	intron	76581	0.262752	0.0648086	0.515902	2.14098	0.404961	0.0115829	0.237053	3.2603	-0.978497	7.45536e-05	0.000370902	-5.95383	-0.745112	0.00137097	0.00483498	-4.17179	-0.541174	0.010217	0.0234487	-3.05807
chr6_105329171_105330663	NM_002726	PREP	protein_coding	intron	73165	0.132568	0.648404	0.999825	0.473723	-0.0207196	0.944533	0.992593	-0.0717959	-0.575787	0.0774711	0.118766	-1.93574	-0.566375	0.100747	0.160192	-1.78193	-0.489312	0.146365	0.211961	-1.55603
chr6_105331393_105331997	NM_002726	PREP	protein_coding	intron	71387	-0.494004	0.436476	0.953014	-0.819214	-0.509061	0.400648	0.862207	-0.887802	-0.69371	0.368112	0.444723	-0.936219	-0.648804	0.42869	0.520726	-0.819892	-1.22477	0.138281	0.202155	-1.59105
chr6_105402007_105404065	NM_002726	PREP	protein_coding	promoter-TSS	46	-0.0119528	0.831337	0.999825	-0.220086	0.175067	0.0050043	0.173434	3.83703	-0.260948	0.00340977	0.00840734	-3.65983	-0.132401	0.11426	0.177645	-1.70688	-0.100513	0.204563	0.280201	-1.3437
chr6_105452354_105455640	NM_002726	PREP	protein_coding	Intergenic	-50915	0.139186	0.140719	0.683476	1.63555	0.198828	0.0618599	0.466787	2.17091	0.0829831	0.407046	0.483752	0.860088	0.110669	0.392358	0.485035	0.888194	0.267585	0.0490394	0.0857706	2.19633
chr6_105483339_105483874	NM_002726	PREP	protein_coding	Intergenic	-80525	0.00227385	0.994445	0.999825	0.00718317	-0.214254	0.501193	0.902161	-0.70449	-0.498261	0.150119	0.208629	-1.54033	-0.722377	0.0566003	0.0996801	-2.11542	-0.713229	0.0552682	0.0945949	-2.1289
chr6_105485030_105486233	NM_002726	PREP	protein_coding	Intergenic	-82550	0.191954	0.668274	0.999825	0.444833	-0.104608	0.81104	0.971601	-0.24715	-0.739365	0.0132278	0.0263761	-2.91743	-1.14593	0.00104309	0.00389	-4.32863	-0.97416	0.00304996	0.00879281	-3.72173
chr6_105488513_105489207	NM_002726	PREP	protein_coding	Intergenic	-85778	0.102437	0.528816	0.984035	0.658438	0.0793215	0.61651	0.935016	0.52103	-0.21924	0.209397	0.276742	-1.32845	-0.228249	0.205974	0.287678	-1.33922	-0.136359	0.433527	0.518058	-0.811094
chr6_105992178_105992927	NM_001198	PRDM1	protein_coding	Intergenic	-93783	0.0953749	0.691437	0.999825	0.411661	0.402451	0.0955815	0.553784	1.88991	-0.340098	0.215796	0.283833	-1.30871	-0.152671	0.583621	0.665839	-0.563695	0.0445068	0.870287	0.901286	0.16692
chr6_105994202_105995143	NM_001198	PRDM1	protein_coding	Intergenic	-91663	0.488105	0.0369354	0.416106	2.502	0.0843926	0.664461	0.945393	0.450344	0.325463	0.194649	0.260098	1.37593	0.0799788	0.750615	0.809444	0.325424	0.478113	0.0790052	0.127066	1.92438
chr6_106086119_106086555	NM_001198	PRDM1	protein_coding	promoter-TSS	1	-0.354779	0.0297603	0.381495	-2.64112	0.361339	0.0306449	0.348221	2.62222	0.375268	0.0559964	0.0900704	2.12149	1.11495	0.00017327	0.000945773	5.4091	0.718197	0.00419958	0.0114101	3.54467
chr6_106324727_106326395	NM_004849	ATG5	protein_coding	promoter-TSS	-126	0.0561611	0.515993	0.98147	0.679625	-0.0864647	0.288262	0.798322	-1.13778	0.200517	0.0779528	0.119365	1.93215	0.0469018	0.659347	0.732713	0.452286	0.094082	0.39107	0.476769	0.890693
chr6_106360146_106361291		NA	NA	promoter-TSS	2	0.375002	0.189267	0.761017	1.43528	-0.0211582	0.933146	0.990901	-0.0865743	0.177064	0.612773	0.678456	0.520004	-0.276834	0.435366	0.527103	-0.807765	-0.00369384	0.991495	0.993713	-0.0108902
chr6_106584801_106585046	NM_032730	RTN4IP1	protein_coding	intron	44574	-0.31042	0.426427	0.948617	-0.83804	-0.545139	0.183428	0.697839	-1.45675	1.56777	0.000863839	0.00270606	4.43785	1.68814	0.000248258	0.00125178	5.18467	1.3988	0.000910906	0.00331616	4.40703
chr6_106620794_106621997	NM_032730	RTN4IP1	protein_coding	intron	8102	0.135803	0.769797	0.999825	0.302798	0.080222	0.860436	0.980321	0.181593	2.10649	1.21474e-05	9.12057e-05	7.22775	1.68469	0.00010578	0.000649519	5.72458	1.84865	4.21125e-05	0.000304565	6.33886
chr6_106628665_106630569	NM_018292	QRSL1	protein_coding	promoter-TSS	39	0.0376414	0.659623	0.999825	0.457359	-0.0650194	0.410985	0.866738	-0.867583	0.254145	0.00862795	0.0183468	3.15018	0.120554	0.164405	0.239456	1.48353	0.191327	0.0405639	0.0733538	2.30249
chr6_106691261_106694717	NR_149100	LINC02526	lncRNA	Intergenic	-2496	-0.33492	0.370777	0.921821	-0.948437	-0.276752	0.429281	0.875383	-0.832663	1.81614	3.59062e-09	3.55914e-07	15.5709	1.63352	1.2884e-09	3.7186e-07	17.0596	1.51259	1.23343e-08	1.25581e-06	13.9363
chr6_106728124_106728605	NR_149100	LINC02526	lncRNA	intron	32880	-0.166753	0.290261	0.867767	-1.13271	-0.123888	0.39375	0.85877	-0.901503	0.213939	0.503759	0.577366	0.689856	0.132468	0.684064	0.753823	0.417247	-0.0766291	0.809205	0.85245	-0.246987
chr6_106730165_106732133	NR_149100	LINC02526	lncRNA	intron	35664	0.21392	0.723989	0.999825	0.365862	-0.304034	0.610722	0.933964	-0.529749	2.35407	4.51079e-07	8.24223e-06	9.99609	1.21967	0.00056901	0.00240298	4.68291	1.47785	0.000107031	0.000621853	5.71695
chr6_106751082_106751834	NR_030314	MIR587	miRNA	intron	-32667	-0.271832	0.443429	0.955911	-0.806364	-0.405716	0.249066	0.765418	-1.24336	-0.298841	0.401847	0.478569	-0.869956	-0.641251	0.109689	0.171774	-1.73133	-0.826281	0.0429759	0.0768895	-2.27027
chr6_106801479_106801929	NR_015365	NA	NA	Intergenic	-14163	0.31443	0.338746	0.903461	1.01764	-0.183753	0.559512	0.920799	-0.60895	0.872231	0.0260956	0.0469525	2.54632	0.386335	0.315805	0.407504	1.04808	0.851798	0.0321334	0.0604209	2.43171
chr6_106803043_106803364	NR_015365	NA	NA	Intergenic	-15663	0.750228	0.320802	0.891943	1.05862	0.724826	0.297273	0.804863	1.11517	0.532877	0.436172	0.512358	0.80631	0.404522	0.57522	0.658173	0.576497	1.31468	0.0788911	0.126908	1.92521
chr6_106884928_106886116	NM_013230	CD24	protein_coding	Intergenic	88517	-0.353121	0.102832	0.612648	-1.84226	-0.607795	0.0140005	0.257624	-3.1339	-1.5407	2.70538e-06	2.9599e-05	-8.40803	-1.71273	4.98065e-06	6.68562e-05	-7.91317	-2.08044	6.15095e-07	1.4704e-05	-9.70561
chr6_106886554_106887636	NM_013230	CD24	protein_coding	Intergenic	86944	-0.388479	0.116647	0.641052	-1.75969	0.339998	0.154338	0.659665	1.57375	-1.06642	4.19154e-05	0.000235952	-6.34208	-0.581141	0.00624597	0.0164324	-3.32664	-0.989652	0.000103623	0.000607292	-5.73794
chr6_106971616_106976493	NM_013230	CD24	protein_coding	promoter-TSS	-16	-0.0553625	0.400405	0.938407	-0.888281	0.196663	0.00992834	0.225605	3.36401	-0.42045	3.16424e-06	3.31613e-05	-8.27891	-0.128131	0.035028	0.0672439	-2.384	-0.185758	0.00319212	0.00912725	-3.69642
chr6_106979731_106980225	NM_013230	CD24	protein_coding	Intergenic	-3123	-0.995733	6.0569e-05	0.0880391	-7.66514	0.0614317	0.614728	0.934842	0.52371	-0.477231	0.0622337	0.0985481	-2.0615	0.718026	0.0121711	0.0282706	2.96276	-0.353817	0.161611	0.230227	-1.4943
chr6_107027704_107029300	NM_016487	MTRES1	protein_coding	5' UTR	303	-0.21915	0.0442412	0.445221	-2.38607	-0.0703954	0.412548	0.867451	-0.864556	0.123822	0.437634	0.513776	0.803674	0.186126	0.290762	0.380721	1.10654	0.0347311	0.833936	0.872304	0.214395
chr6_107044894_107047595	NM_016487	MTRES1	protein_coding	intron	18046	-0.216406	0.103468	0.614378	-1.83824	-0.104017	0.371022	0.84826	-0.947925	0.447612	9.26878e-05	0.000442073	5.81059	0.684882	7.16494e-06	8.74208e-05	7.62842	0.534278	4.40794e-05	0.000314948	6.30758
chr6_107102067_107102960	NM_001080450	BEND3	protein_coding	intron	11918	0.106793	0.473614	0.967681	0.752104	-0.306845	0.0540094	0.443096	-2.25806	0.35075	0.0250811	0.0453801	2.56809	-0.000234446	0.998569	0.998984	-0.00183285	0.0486994	0.727223	0.784365	0.357322
chr6_107112886_107118089	NM_001080450	BEND3	protein_coding	promoter-TSS	27	0.0615339	0.554768	0.990612	0.616492	0.135025	0.182107	0.696817	1.46169	-0.11533	0.226882	0.296062	-1.27559	-0.0594318	0.550537	0.635583	-0.614703	-0.00978882	0.917864	0.937533	-0.105378
chr6_107118295_107119582	NM_001080450	BEND3	protein_coding	Intergenic	-3424	0.169166	0.646282	0.999825	0.476834	0.225777	0.53419	0.912967	0.649652	-0.413022	0.0440707	0.0734241	-2.25621	-0.312044	0.12234	0.18776	-1.6657	-0.152922	0.420016	0.504901	-0.835834
chr6_107152858_107157253	NM_001080450	BEND3	protein_coding	intron	-39541	0.0674991	0.739463	0.999825	0.344392	0.00498833	0.978931	0.997345	0.0272487	0.198201	0.112677	0.16338	1.71524	-0.123151	0.350535	0.443221	-0.972446	-0.00126464	0.991992	0.994036	-0.010253
chr6_107184165_107185112	NM_001080450	BEND3	protein_coding	intron	-69124	0.0115716	0.980755	0.999825	0.0248897	-0.335461	0.480577	0.895539	-0.739916	-1.0912	9.82172e-05	0.000462555	-5.77279	-1.36059	2.52133e-05	0.000218797	-6.69679	-1.3892	1.83345e-05	0.000163271	-6.92523
chr6_107200874_107201253	NM_001080450	BEND3	protein_coding	intron	-85549	-0.402316	0.21332	0.791695	-1.35256	0.310543	0.260656	0.775999	1.2108	-0.498544	0.362383	0.438839	-0.947889	0.545578	0.350616	0.443294	0.972276	-0.220665	0.693434	0.756137	-0.404108
chr6_107204595_107206371	NM_001080450	BEND3	protein_coding	intron	-89968	0.0853941	0.346753	0.90805	0.99989	0.077475	0.385875	0.855584	0.91736	-0.419498	0.0119808	0.0242514	-2.97134	-0.503756	0.0030216	0.00912769	-3.72692	-0.423161	0.00828794	0.0197667	-3.17211
chr6_107264603_107264924	NM_001080450	BEND3	protein_coding	intron	-149249	0.903956	0.021283	0.33662	2.85855	-0.0624259	0.843338	0.978023	-0.204171	-0.655222	0.0399453	0.0675145	-2.31105	-1.65752	0.000125557	0.000741934	-5.61398	-0.768135	0.0208128	0.0421301	-2.67025
chr6_107291581_107294642	NM_020381	PDSS2	protein_coding	intron	166452	0.113271	0.602249	0.998734	0.542594	0.176356	0.393931	0.858868	0.90114	-0.971623	0.00012385	0.000557342	-5.62277	-0.800541	0.00144694	0.00505283	-4.14104	-0.698481	0.0030214	0.0087261	-3.72696
chr6_107313864_107315102	NM_020381	PDSS2	protein_coding	intron	145081	0.155586	0.334087	0.90027	1.02811	0.137053	0.373411	0.849362	0.942949	-0.588656	0.00876759	0.0185986	-3.14143	-0.444654	0.034628	0.0666041	-2.39036	-0.397307	0.0524792	0.0906503	-2.15815
chr6_107458615_107460485	NM_020381	PDSS2	protein_coding	promoter-TSS	14	-0.0144196	0.812109	0.999825	-0.24572	-0.00841715	0.876353	0.98301	-0.160668	0.0890825	0.211434	0.279037	1.32212	0.11802	0.123258	0.188946	1.66117	0.0820347	0.247628	0.328115	1.21698
chr6_107487913_107494140	NM_018013	SOBP	protein_coding	intron	910	-0.00999442	0.884109	0.999825	-0.1505	-0.037482	0.56708	0.922663	-0.596996	-0.193655	0.0133539	0.0265853	-2.91226	-0.223187	0.0128489	0.0295744	-2.93325	-0.238703	0.00712926	0.0174924	-3.25432
chr6_107503852_107504570	NM_018013	SOBP	protein_coding	intron	14094	-0.24047	0.39881	0.937991	-0.891435	0.280209	0.315612	0.816658	1.07081	-0.934905	0.00453778	0.0106822	-3.502	-0.33462	0.24481	0.331043	-1.22471	-0.590982	0.0476805	0.0837876	-2.21211
chr6_107511369_107512088	NM_018013	SOBP	protein_coding	intron	21612	0.234975	0.120463	0.648498	1.7385	-0.0424874	0.771108	0.965957	-0.301014	0.0460182	0.752009	0.799923	0.323535	-0.286202	0.111681	0.174362	-1.72056	-0.108444	0.50551	0.587561	-0.686971
chr6_107530996_107531512	NM_018013	SOBP	protein_coding	intron	41137	0.0712619	0.579857	0.99571	0.577018	0.387369	0.0096971	0.223982	3.37995	-1.44837	2.846e-05	0.000174851	-6.61119	-0.853297	0.00488274	0.0134484	-3.46169	-1.04599	0.00101245	0.00360384	-4.34584
chr6_107531694_107536020	NM_018013	SOBP	protein_coding	intron	43740	0.129114	0.206681	0.783697	1.37455	0.117826	0.207261	0.726783	1.3726	-0.159291	0.112677	0.16338	-1.71524	-0.17244	0.150719	0.222981	-1.53785	-0.048564	0.663455	0.730417	-0.446423
chr6_107538382_107541060	NM_018013	SOBP	protein_coding	intron	49604	0.204078	0.185965	0.756898	1.44735	0.355563	0.0343427	0.365783	2.54881	0.150374	0.29676	0.371282	1.0922	0.176615	0.203405	0.284708	1.3474	0.360332	0.0152301	0.0325724	2.84066
chr6_107549937_107551002	NM_018013	SOBP	protein_coding	intron	60353	-0.0460597	0.891794	0.999825	-0.140444	0.558088	0.121667	0.604674	1.73195	-1.10285	0.00420246	0.0100137	-3.54429	-0.396638	0.22651	0.31098	-1.27668	-0.45216	0.166949	0.23653	-1.47386
chr6_107553358_107557861	NM_018013	SOBP	protein_coding	intron	65493	-0.12467	0.568848	0.993857	-0.594216	0.319191	0.141696	0.639561	1.63093	-0.957767	2.73114e-05	0.000169388	-6.64023	-0.248473	0.13562	0.204332	-1.60297	-0.411564	0.0180248	0.0373984	-2.7488
chr6_107559804_107562372	NM_018013	SOBP	protein_coding	intron	70971	0.0555453	0.516465	0.98147	0.678839	-0.143771	0.15834	0.665833	-1.55653	0.621247	0.00519982	0.0119793	3.42713	0.507819	0.02519	0.0513083	2.56571	0.562966	0.0135359	0.0295635	2.90489
chr6_107563099_107565793	NM_018013	SOBP	protein_coding	intron	74329	-0.127922	0.729124	0.999825	-0.358717	-0.243284	0.485101	0.897066	-0.73206	0.266218	0.0260644	0.046909	2.54698	0.501427	0.000929328	0.00354646	4.39542	0.42589	0.00261818	0.00777184	3.80676
chr6_107570907_107571627	NM_018013	SOBP	protein_coding	intron	81150	-0.410846	0.173719	0.739347	-1.49383	0.344029	0.236868	0.755472	1.27904	0.191451	0.265019	0.337512	1.17077	0.921505	0.000225067	0.00115976	5.24543	0.509089	0.0128563	0.0283265	2.93294
chr6_107576384_107576798	NM_018013	SOBP	protein_coding	intron	86474	-0.847672	0.0117266	0.272965	-3.25204	-0.171407	0.512796	0.906024	-0.684959	-0.616987	0.0248228	0.0449887	-2.57377	0.155705	0.564514	0.648607	0.592956	-0.725214	0.0154689	0.0329816	-2.83218
chr6_107576837_107581914	NM_018013	SOBP	protein_coding	intron	89259	-0.0643261	0.570378	0.994402	-0.591815	0.169694	0.141076	0.638543	1.63386	-1.10561	4.41531e-08	1.65356e-06	-12.4101	-0.771921	6.09358e-06	7.7883e-05	-7.75434	-0.851339	1.66902e-06	2.94591e-05	-8.81556
chr6_107585661_107587088	NM_018013	SOBP	protein_coding	intron	96258	0.00658171	0.97764	0.999825	0.02892	-0.0906975	0.691684	0.951704	-0.41131	0.0283022	0.907579	0.927944	0.118636	-0.0109327	0.965087	0.974175	-0.0447186	0.0463934	0.851295	0.886225	0.191666
chr6_107587214_107591460	NM_018013	SOBP	protein_coding	intron	99220	0.161279	0.412486	0.944277	0.864676	0.0924102	0.609018	0.933139	0.532324	-0.0281894	0.851398	0.882503	-0.191531	0.234045	0.152991	0.225727	1.52855	0.29817	0.0678027	0.112062	2.01252
chr6_107594596_107595038	NM_018013	SOBP	protein_coding	intron	104700	-0.52239	0.0212145	0.336298	-2.86065	-0.0715321	0.645414	0.941211	-0.478107	0.636728	0.13932	0.1958	1.58645	0.900014	0.0656822	0.112717	2.03071	0.611428	0.18479	0.257416	1.40936
chr6_107595755_107596561	NM_018013	SOBP	protein_coding	intron	106041	0.00308983	0.987414	0.999825	0.016276	-0.0271561	0.886818	0.984274	-0.146954	-0.664176	0.00995951	0.020744	-3.07197	-0.793079	0.00380159	0.0109925	-3.59963	-0.678974	0.00721689	0.0176655	-3.24764
chr6_107599966_107600859	NM_018013	SOBP	protein_coding	intron	110296	-0.333487	0.255815	0.8372	-1.22425	-0.261893	0.355236	0.839422	-0.981423	0.026266	0.858013	0.887981	0.182899	0.24394	0.211181	0.293714	1.3229	-0.298451	0.107678	0.164311	-1.74238
chr6_107601892_107604131	NM_018013	SOBP	protein_coding	intron	112895	-0.0222981	0.823861	0.999825	-0.230033	-0.276582	0.0189605	0.288605	-2.93404	0.313054	0.0246815	0.0447671	2.5769	0.0168946	0.888836	0.917958	0.142859	0.00298587	0.979909	0.984887	0.0257276
chr6_107604524_107604872	NM_018013	SOBP	protein_coding	intron	114581	0.230576	0.457745	0.962499	0.78033	0.283966	0.342524	0.832612	1.00922	0.197912	0.572026	0.640775	0.58139	0.244101	0.508036	0.596589	0.68282	0.42224	0.251347	0.332071	1.20689
chr6_107605084_107605845	NM_018013	SOBP	protein_coding	intron	115348	0.171104	0.422595	0.947643	0.8453	-0.115506	0.571902	0.923723	-0.589426	-0.118784	0.559804	0.629659	-0.600251	-0.352876	0.0964865	0.154601	-1.80748	-0.232296	0.273495	0.356051	-1.14911
chr6_107609440_107609651	NM_018013	SOBP	protein_coding	intron	119429	0.034454	0.962741	0.999825	0.0482021	-0.639989	0.35823	0.840963	-0.974984	-0.687171	0.298105	0.372654	-1.08901	-0.768301	0.280528	0.369723	-1.13153	-1.03264	0.157067	0.224792	-1.51215
chr6_107610176_107612540	NM_198081	SCML4	protein_coding	intron	120792	0.100897	0.436635	0.953095	0.818918	-0.138129	0.251875	0.768076	-1.23536	0.198543	0.123145	0.176163	1.66173	-0.0270494	0.831428	0.873637	-0.217688	0.0938252	0.472822	0.55626	0.741865
chr6_107614437_107618093	NM_198081	SCML4	protein_coding	intron	115885	0.0523968	0.707383	0.999825	0.389113	0.0325425	0.802289	0.971156	0.258881	-0.370608	0.0153185	0.029864	-2.8375	-0.28173	0.0725068	0.122283	-1.97398	-0.192023	0.189746	0.263088	-1.39238
chr6_107620529_107620934	NM_198081	SCML4	protein_coding	intron	111418	0.242177	0.466454	0.965465	0.764761	0.208973	0.515507	0.907176	0.680434	-0.664812	0.110716	0.160931	-1.72576	-0.486597	0.248334	0.334859	-1.21505	-0.274534	0.494841	0.577471	-0.704644
chr6_107621305_107621948	NM_198081	SCML4	protein_coding	intron	110523	-0.496431	0.0139165	0.28982	-3.1379	0.0359137	0.825059	0.974188	0.228437	-0.41827	0.145505	0.203164	-1.55967	-0.104422	0.718555	0.78293	-0.36924	-0.435406	0.142232	0.206918	-1.57371
chr6_107626630_107627393	NM_198081	SCML4	protein_coding	intron	105138	0.290705	0.114926	0.637253	1.76946	0.215258	0.221885	0.741647	1.32505	-0.913429	0.000373411	0.00136203	-4.93509	-1.00179	7.5261e-05	0.000500556	-5.94758	-0.750505	0.000726256	0.00276773	-4.53912
chr6_107627778_107629171	NM_198081	SCML4	protein_coding	intron	103675	-0.0871293	0.746879	0.999825	-0.334165	-0.00715521	0.978255	0.997299	-0.0281241	-0.883728	0.00128694	0.00374846	-4.20794	-0.634502	0.0136115	0.03098	-2.90186	-0.730502	0.0057197	0.0146424	-3.37485
chr6_107629313_107630365	NM_198081	SCML4	protein_coding	intron	102311	-0.0773356	0.536395	0.986906	-0.646063	0.103791	0.41665	0.868879	0.856655	-0.0856422	0.577339	0.645719	-0.573258	-0.0456495	0.78871	0.840063	-0.274213	-0.0137464	0.934947	0.950688	-0.0833982
chr6_107654934_107655940	NM_198081	SCML4	protein_coding	intron	76713	-0.0117572	0.978888	0.999825	-0.027305	-0.218554	0.619008	0.93573	-0.51728	0.525587	0.174402	0.236874	1.44624	0.328409	0.408911	0.50147	0.856569	0.298648	0.446221	0.530675	0.788306
chr6_107657482_107658724	NM_198081	SCML4	protein_coding	intron	74047	-0.19112	0.554633	0.990597	-0.616706	-0.11665	0.711536	0.955074	-0.383277	0.0358375	0.835427	0.869561	0.212438	0.322952	0.0806145	0.133366	1.91268	0.126483	0.465011	0.548743	0.755326
chr6_107666237_107667527	NM_198081	SCML4	protein_coding	Intergenic	65268	-0.0313941	0.912526	0.999825	-0.113389	0.0279245	0.920746	0.989794	0.10269	-0.775971	0.00943822	0.0197974	-3.10126	-0.665224	0.0217959	0.045548	-2.64501	-0.701445	0.0158511	0.0336495	-2.81888
chr6_107670310_107671607	NM_198081	SCML4	protein_coding	Intergenic	61191	-0.108498	0.439396	0.954035	-0.813801	0.218477	0.159163	0.666519	1.55304	-1.03306	1.5127e-05	0.000106974	-7.06549	-0.70633	0.000415371	0.0018776	-4.87084	-0.822184	0.000112154	0.000644756	-5.6867
chr6_107673226_107674014	NM_198081	SCML4	protein_coding	Intergenic	58530	-0.348444	0.411634	0.943659	-0.866325	-0.167416	0.6782	0.948856	-0.430554	-0.696798	0.0512634	0.0835797	-2.17137	-0.682326	0.0617116	0.107126	-2.0663	-1.0506	0.00717372	0.0175782	-3.25092
chr6_107674797_107676337	NM_198081	SCML4	protein_coding	Intergenic	56583	0.0683007	0.726524	0.999825	0.362333	-0.0014413	0.993989	0.999143	-0.00777349	-0.229307	0.190668	0.255581	-1.38926	-0.208803	0.283103	0.372523	-1.12517	-0.12616	0.502798	0.584996	-0.691442
chr6_107688920_107692474	NM_198081	SCML4	protein_coding	Intergenic	41453	0.0575885	0.588311	0.996274	0.563938	0.0333799	0.731839	0.958749	0.354948	-0.555127	0.000985653	0.00301373	-4.36134	-0.563888	0.00130678	0.00465472	-4.19919	-0.4596	0.00415978	0.0113247	-3.54992
chr6_107701053_107701679	NM_198081	SCML4	protein_coding	TTS	30784	0.0552975	0.84923	0.999825	0.196378	0.659933	0.0430321	0.402407	2.40386	-1.71203	3.32766e-06	3.43885e-05	-8.23772	-0.959399	0.000728418	0.00291896	-4.53738	-1.02861	0.000194196	0.000986002	-5.33746
chr6_107703305_107703877	NM_198081	SCML4	protein_coding	3' UTR	28559	0.0910548	0.703138	0.999825	0.395094	-0.445558	0.0766204	0.509169	-2.03314	-1.13226	0.001502	0.00426111	-4.11979	-1.56328	0.000219879	0.00113775	-5.25993	-1.50337	0.000247164	0.00118874	-5.1874
chr6_107703902_107705166	NM_198081	SCML4	protein_coding	3' UTR	27616	0.200438	0.364712	0.918613	0.961184	0.237424	0.28498	0.795715	1.14615	-0.580524	0.026921	0.0482299	-2.52921	-0.554121	0.0421043	0.0782276	-2.28171	-0.35635	0.164621	0.233845	-1.48271
chr6_107711285_107714570	NM_198081	SCML4	protein_coding	intron	19222	0.0393806	0.801059	0.999825	0.260532	-0.0741959	0.613053	0.93429	-0.526233	-0.752863	2.26473e-05	0.000146487	-6.77321	-0.967512	8.76589e-06	0.00010081	-7.47362	-0.929094	1.02205e-05	0.000106107	-7.35723
chr6_107806507_107807821	NM_198081	SCML4	protein_coding	intron	17149	0.011956	0.951051	0.999825	0.0633462	0.285898	0.165053	0.674587	1.52851	-0.467451	0.0420435	0.0705271	-2.28252	-0.0651419	0.755098	0.813108	-0.319352	-0.0733861	0.72277	0.780629	-0.363437
chr6_107819449_107821067	NM_198081	SCML4	protein_coding	intron	4055	-0.0971287	0.329871	0.897409	-1.03769	0.008194	0.929907	0.990678	0.0907806	0.00824165	0.949085	0.960677	0.0652416	0.0871388	0.485605	0.575429	0.720131	0.0304226	0.80229	0.846934	0.25615
chr6_107823176_107826119	NM_198081	SCML4	protein_coding	promoter-TSS	-335	0.0798634	0.786717	0.999825	0.279853	0.0894095	0.745162	0.961431	0.336529	-1.39889	3.75221e-07	7.27718e-06	-10.1718	-1.24963	2.12504e-06	3.6393e-05	-8.60994	-1.25423	1.47914e-06	2.71528e-05	-8.91974
chr6_107847887_107848981	NM_198081	SCML4	protein_coding	Intergenic	-24121	-0.103795	0.499656	0.976704	-0.707099	0.0880321	0.555188	0.919592	0.615821	-0.168761	0.421273	0.497837	-0.833511	-0.051562	0.811612	0.858411	-0.243803	-0.162171	0.451887	0.536177	-0.778268
chr6_107866683_107867085	NM_198081	SCML4	protein_coding	TTS	-42571	0.371465	0.135239	0.674085	1.66197	-0.452757	0.07803	0.513079	-2.02137	0.389756	0.24601	0.316849	1.22141	-0.443152	0.246295	0.332678	-1.22063	-0.13424	0.712253	0.771842	-0.37794
chr6_107955924_107958956	NM_007214	SEC63	protein_coding	intron	768	0.0821089	0.123748	0.653842	1.72076	0.0193487	0.655714	0.94381	0.463045	0.242598	0.00146851	0.00418151	4.13262	0.195254	0.0129375	0.0297357	2.92951	0.260523	0.00154376	0.00506647	4.1042
chr6_108002297_108003789	NM_007214	SEC63	protein_coding	Intergenic	-44835	0.0253031	0.90365	0.999825	0.12496	0.0413627	0.838091	0.976908	0.211122	-0.0953202	0.647647	0.709301	-0.469078	0.114573	0.604996	0.685122	0.531554	0.0891285	0.682783	0.74699	0.419048
chr6_108029107_108030140	NM_014028	OSTM1	protein_coding	Intergenic	45117	-0.00468602	0.989942	0.999825	-0.0130073	-0.19035	0.590084	0.928569	-0.561207	-0.235173	0.397265	0.473969	-0.878726	-0.385971	0.21733	0.300682	-1.30404	-0.497927	0.114741	0.173124	-1.70435
chr6_108074005_108075718	NM_014028	OSTM1	protein_coding	promoter-TSS	-121	0.0745091	0.399664	0.938008	0.889745	0.127333	0.141531	0.63929	1.63171	0.18737	0.160367	0.220819	1.49915	0.195836	0.171798	0.248074	1.45578	0.273715	0.0570592	0.0971168	2.11084
chr6_108113682_108114404	NR_145458	OSTM1-AS1	lncRNA	Intergenic	-9590	0.127363	0.79366	0.999825	0.270485	0.0189711	0.96763	0.996089	0.0418726	0.809451	0.0520026	0.0845959	2.1633	0.791588	0.0619196	0.107414	2.06439	0.802737	0.0568023	0.0967572	2.1134
chr6_108114905_108115770	NR_145458	OSTM1-AS1	lncRNA	Intergenic	-8295	0.00378385	0.988349	0.999825	0.0150668	0.0252298	0.921042	0.989856	0.102305	1.03353	0.000222995	0.00089474	5.25118	1.09343	0.000131277	0.000767339	5.58542	1.08415	0.000130705	0.000727759	5.58822
chr6_108116714_108120446	NR_145458	OSTM1-AS1	lncRNA	Intergenic	-5053	0.623832	0.102837	0.612648	1.84223	0.224113	0.495991	0.900298	0.713341	1.06622	0.0044002	0.0104105	3.51895	0.866593	0.0164328	0.0360902	2.79923	1.37258	0.000675717	0.00261695	4.58146
chr6_108133369_108135290	NR_145458	OSTM1-AS1	lncRNA	intron	10697	0.200551	0.0617704	0.505857	2.17184	0.1438	0.115495	0.591978	1.76622	1.50445	2.78247e-08	1.2367e-06	12.9447	1.41388	1.2531e-07	5.46332e-06	11.2721	1.64614	1.67405e-08	1.50817e-06	13.5564
chr6_108157106_108158460	NM_003269	NR2E1	protein_coding	non-coding	-8239	0.216447	0.430627	0.950566	0.830135	0.174864	0.532903	0.912455	0.651752	1.22391	0.000225552	0.000902932	5.2441	1.13701	0.000344044	0.00161136	4.98475	1.33228	8.21411e-05	0.000507996	5.88984
chr6_108163370_108170875	NM_003269	NR2E1	protein_coding	promoter-TSS	-900	0.255111	0.599789	0.998025	0.546341	-0.0107661	0.980808	0.997689	-0.0248211	2.01622	1.67301e-06	2.08222e-05	8.8135	1.8483	9.59127e-06	0.000107913	7.40525	1.9994	3.39578e-06	4.81497e-05	8.22118
chr6_108259878_108262156	NM_003795	SNX3	protein_coding	promoter-TSS	23	-0.144281	0.0112533	0.268584	-3.27966	0.0102567	0.800909	0.97083	0.260733	0.25524	0.0034682	0.00852988	3.65042	0.333115	0.000964787	0.00365671	4.37372	0.265299	0.00370288	0.0103083	3.61418
chr6_108294004_108296225	NM_145315	AFG1L	protein_coding	promoter-TSS	61	-0.033616	0.592093	0.996956	-0.558118	-0.0721797	0.235253	0.754114	-1.28388	0.137558	0.0556295	0.08957	2.12521	0.105802	0.154424	0.227462	1.52274	0.0747028	0.2873	0.370722	1.11491
chr6_108363430_108363900	NM_145315	AFG1L	protein_coding	intron	68611	-0.139175	0.428893	0.950169	-0.833392	-0.570684	0.00709642	0.199169	-3.59325	-0.404641	0.209089	0.276413	-1.32942	-0.805135	0.0296978	0.0587061	-2.4752	-0.92911	0.0134351	0.0293818	-2.90896
chr6_108363981_108365079	NM_145315	AFG1L	protein_coding	intron	69476	-0.429505	0.133745	0.671596	-1.66935	-0.0285642	0.912072	0.988427	-0.113982	-0.224002	0.445032	0.521018	-0.790422	0.142276	0.631146	0.708123	0.493005	-0.250089	0.402213	0.487718	-0.86926
chr6_108462616_108465280	NM_001455	FOXO3	protein_coding	intron	-95877	-0.0709029	0.670734	0.999825	-0.441285	0.0257639	0.870807	0.98227	0.167949	1.33401	1.61794e-05	0.000112628	7.01623	1.39933	2.39937e-05	0.000211168	6.73202	1.35167	2.77471e-05	0.00022286	6.62906
chr6_108475836_108478625	NM_001455	FOXO3	protein_coding	exon	-82594	-0.175391	0.726372	0.999825	-0.362544	-0.312765	0.511982	0.905666	-0.68632	0.145765	0.418748	0.495314	0.838183	0.0247704	0.891122	0.919496	0.1399	-0.217253	0.234435	0.313639	-1.25377
chr6_108557015_108562968	NM_001455	FOXO3	protein_coding	promoter-TSS	167	-0.0882373	0.311384	0.885033	-1.08085	-0.0981903	0.230101	0.748926	-1.2995	-0.0464173	0.394026	0.470765	-0.884966	0.0895352	0.167728	0.243346	1.47093	-0.0121975	0.839673	0.877059	-0.20687
chr6_108588493_108589969	NM_001455	FOXO3	protein_coding	intron	28314	0.113377	0.485412	0.970985	0.731522	0.174091	0.275331	0.78725	1.17123	0.288863	0.134068	0.189476	1.61001	0.404112	0.0524968	0.0937489	2.15796	0.465937	0.0256201	0.0500552	2.55642
chr6_108699629_108700120	NR_033376	LINC00222	lncRNA	Intergenic	-51779	-0.114049	0.794819	0.999825	-0.268925	-0.272971	0.51057	0.905196	-0.688684	0.564797	0.194189	0.259564	1.37746	0.846803	0.0903321	0.146452	1.84626	0.496965	0.278467	0.361359	1.13664
chr6_108782102_108782438	NR_033376	LINC00222	lncRNA	Intergenic	30616	-0.0913821	0.474736	0.967689	-0.750133	-0.070244	0.620879	0.936586	-0.514476	0.310458	0.112671	0.163376	1.71527	0.243563	0.247772	0.334242	1.21659	0.129452	0.52257	0.603553	0.659167
chr6_108798557_108801091	NR_033376	LINC00222	lncRNA	Intergenic	48170	0.370661	0.433595	0.951604	0.82458	0.283017	0.532121	0.912263	0.653029	-1.41687	2.35851e-06	2.67649e-05	-8.52234	-1.37477	3.95499e-06	5.6821e-05	-8.09758	-1.03808	5.24598e-05	0.000360331	-6.18913
chr6_108847609_108849525	NM_032131	ARMC2	protein_coding	intron	145	-0.058328	0.398415	0.937991	-0.892219	-0.126814	0.114462	0.590233	-1.77211	0.4318	0.000105179	0.000488819	5.72827	0.313606	0.00445651	0.0124799	3.51195	0.265523	0.0100571	0.0231394	3.06666
chr6_108944406_108947106	NR_104137	ARMC2-AS1	lncRNA	intron	-21653	0.0933421	0.66586	0.999825	0.448321	0.0459004	0.819668	0.973039	0.235622	0.284017	0.052125	0.0847538	2.16197	0.547316	0.0029337	0.00891235	3.74334	0.648221	0.000743778	0.00281991	4.52516
chr6_109008067_109010237	NM_014454	SESN1	protein_coding	promoter-TSS	-164	0.00560869	0.978274	0.999825	0.0280986	-0.172724	0.381045	0.853184	-0.927203	0.368109	0.00590158	0.0133231	3.3577	0.277589	0.037454	0.0710545	2.34686	0.302621	0.0223603	0.0447071	2.63102
chr6_109053642_109054046	NM_173830	CEP57L1	protein_coding	intron	-40778	0.253723	0.138714	0.680162	1.6451	0.408062	0.0277729	0.334665	2.68577	-1.53691	0.00010219	0.000477588	-5.74699	-1.40178	0.000229477	0.00117767	-5.23338	-1.20279	0.000710417	0.00272146	-4.55205
chr6_109079692_109080094	NM_173830	CEP57L1	protein_coding	intron	-14729	-0.582937	0.0342606	0.40307	-2.55035	-0.125987	0.586979	0.928121	-0.565991	0.317982	0.494871	0.569096	0.704594	0.466185	0.350779	0.443429	0.971935	0.114122	0.811584	0.854512	0.243841
chr6_109093561_109096414	NM_014454	SESN1	protein_coding	promoter-TSS	-142	-0.0574188	0.217622	0.796525	-1.33863	0.188719	0.00330078	0.148039	4.13555	-0.0579655	0.301017	0.375744	-1.08215	0.217319	0.00125509	0.00450711	4.22228	0.147147	0.0148735	0.0319467	2.85356
chr6_109250454_109251491	NM_173671	NA	NA	intron	85142	0.0180851	0.95769	0.999825	0.0547434	-0.136768	0.684303	0.949886	-0.421823	-0.257249	0.0939302	0.13988	-1.82331	-0.359292	0.0408246	0.0762645	-2.29892	-0.305558	0.0810465	0.129756	-1.90957
chr6_109380632_109383459	NM_006016	CD164	protein_coding	promoter-TSS	-307	-0.0485794	0.704601	0.999825	-0.393031	-0.0028039	0.981119	0.997689	-0.0244188	0.25884	0.00655984	0.0145631	3.29982	0.279928	0.00444051	0.0124411	3.51393	0.26065	0.00560091	0.0144016	3.38636
chr6_109439719_109441869	NM_003080	SMPD2	protein_coding	promoter-TSS	70	0.116851	0.472959	0.967321	0.753257	-0.00509358	0.97282	0.996452	-0.0351562	0.619542	0.001053	0.00317991	4.32317	0.461073	0.0133787	0.0305525	2.91125	0.594945	0.00224001	0.00683727	3.89406
chr6_109453179_109457426	NM_022765	MICAL1	protein_coding	intron	469	-0.11408	0.160063	0.718642	-1.54924	0.0781889	0.285933	0.796477	1.14371	-0.247513	0.000859737	0.00269603	-4.44062	0.0260688	0.650738	0.72529	0.464628	-0.10501	0.0772375	0.124694	-1.93749
chr6_109482222_109484005	NM_014797	ZBTB24	protein_coding	5' UTR	123	6.98191e-05	0.999215	0.999963	0.00101498	0.126993	0.0935638	0.549775	1.90378	0.0404611	0.743616	0.79282	0.334929	0.172116	0.236419	0.321851	1.24814	0.087518	0.500953	0.583177	0.694493
chr6_109678840_109679348	NM_145025	AK9	protein_coding	intron	12118	-0.248345	0.276103	0.855172	-1.1692	0.0800348	0.694648	0.952126	0.407103	-0.0829933	0.754887	0.802424	-0.319637	0.301481	0.292803	0.382962	1.10163	-0.000441986	0.998711	0.999022	-0.00165045
chr6_109690022_109692007	NM_145025	AK9	protein_coding	promoter-TSS	197	-0.0114882	0.900868	0.999825	-0.128591	-0.136743	0.140096	0.637169	-1.6385	0.295508	0.000800675	0.00254501	4.48208	0.24926	0.00801139	0.0201446	3.19063	0.212389	0.0229715	0.0457041	2.61625
chr6_109977983_109978769	NM_005284	GPR6	protein_coding	promoter-TSS	65	0.0470041	0.837687	0.999825	0.211658	0.119501	0.595196	0.930044	0.553359	-0.0747292	0.853572	0.884366	-0.188692	0.145054	0.724917	0.788182	0.360487	0.137854	0.733998	0.790073	0.348044
chr6_110039863_110040284	NM_005284	GPR6	protein_coding	Intergenic	61763	0.38821	0.0406744	0.43095	2.44004	-0.406685	0.0217911	0.304361	-2.84317	1.35796	0.00705282	0.0154822	3.26021	0.593513	0.205617	0.287268	1.34035	0.911245	0.0570899	0.0971537	2.11054
chr6_110094934_110095392	NM_003931	WASF1	protein_coding	Intergenic	84507	-0.241539	0.427715	0.949399	-0.83561	-0.674851	0.0415616	0.396297	-2.42618	-0.673123	0.0640087	0.100906	-2.04546	-1.00155	0.0105439	0.0251529	-3.04091	-1.28338	0.00183698	0.00582509	-4.0057
chr6_110095797_110096628	NM_003931	WASF1	protein_coding	Intergenic	83457	-0.119771	0.363324	0.918142	-0.964123	-0.153817	0.214207	0.733634	-1.34966	0.0366195	0.900344	0.922055	0.127977	-0.207818	0.497992	0.587088	-0.699401	-0.111534	0.709848	0.769797	-0.381269
chr6_110096763_110097955	NM_003931	WASF1	protein_coding	Intergenic	82311	0.184203	0.169227	0.731845	1.51161	-0.0944906	0.408511	0.865684	-0.872389	0.487587	0.0450697	0.0748244	2.24367	0.296364	0.191349	0.271098	1.38696	0.36934	0.106925	0.163326	1.74656
chr6_110178193_110181379	NM_003931	WASF1	protein_coding	promoter-TSS	-116	-0.00858715	0.876765	0.999825	-0.160128	-0.028843	0.585021	0.927959	-0.569016	0.0164363	0.749431	0.797874	0.327029	-0.00420371	0.943858	0.95847	-0.0719516	-0.00566437	0.919764	0.939076	-0.10293
chr6_110214152_110217039	NM_015891	CDC40	protein_coding	intron	35169	-0.114646	0.364737	0.918613	-0.961131	0.232261	0.110711	0.583321	1.79397	-2.2183	1.65176e-08	8.99948e-07	-13.5729	-1.92038	6.87371e-08	3.69182e-06	-11.9157	-2.03116	3.8928e-08	2.48224e-06	-12.554
chr6_110284496_110286883	NM_001123364	METTL24	protein_coding	intron	44368	0.189205	0.660573	0.999825	0.455979	-0.313525	0.455424	0.885839	-0.784514	-0.210773	0.24597	0.316807	-1.22152	-0.522929	0.0164031	0.0360378	-2.80022	-0.38501	0.0625469	0.1048	-2.05864
chr6_110321794_110323490	NM_001123364	METTL24	protein_coding	intron	7416	0.418916	0.0047796	0.197184	3.86954	-0.435966	0.00272234	0.137874	-4.27704	-0.00934254	0.954797	0.965238	-0.0579132	-0.751619	0.000337561	0.0015888	-4.99631	-0.449306	0.0179719	0.0373098	-2.7504
chr6_110327551_110328475	NM_001123364	METTL24	protein_coding	intron	2045	0.0406804	0.878676	0.999825	0.157621	-0.478469	0.0956519	0.553784	-1.88943	0.313587	0.158153	0.218159	1.50785	-0.271531	0.253773	0.340775	-1.20037	-0.202021	0.377881	0.463757	-0.916611
chr6_110331363_110332247	NM_001123364	METTL24	protein_coding	intron	-1747	-0.241113	0.411609	0.943652	-0.866374	-0.418944	0.16337	0.672147	-1.53544	-0.0306359	0.856825	0.887005	-0.184449	-0.588745	0.00510012	0.0139298	-3.43776	-0.683507	0.00257663	0.00767168	-3.81569
chr6_110341885_110342473	NM_001123364	METTL24	protein_coding	intron	-12121	0.141002	0.709316	0.999825	0.386395	-0.21933	0.547888	0.917746	-0.627496	0.333146	0.303497	0.378301	1.07635	0.0227501	0.947783	0.961354	0.0669122	0.0763376	0.823381	0.863834	0.228272
chr6_110352420_110353463	NM_001123364	METTL24	protein_coding	intron	5330	0.0353924	0.887473	0.999825	0.146097	-0.30375	0.258328	0.773761	-1.21724	0.0158547	0.95165	0.962802	0.0619501	-0.501717	0.0850112	0.139282	-1.88177	-0.449598	0.114701	0.173073	-1.70456
chr6_110357111_110359611	NM_001123364	METTL24	protein_coding	promoter-TSS	-89	0.0136686	0.872581	0.999825	0.165619	-0.124058	0.204887	0.724793	-1.38059	0.166602	0.196213	0.261847	1.37076	0.119143	0.453517	0.544498	0.775396	0.0156212	0.918527	0.938044	0.104523
chr6_110366477_110367135	NM_001123364	METTL24	protein_coding	Intergenic	-8534	-0.0352419	0.827719	0.999825	-0.224897	-0.372111	0.0625175	0.468425	-2.16412	0.26488	0.179646	0.242975	1.4274	-0.0307246	0.882423	0.912972	-0.151167	-0.00139285	0.994709	0.996166	-0.0067742
chr6_110426347_110426937	NM_003649	NA	NA	intron	-11067	-0.638332	0.0740313	0.542843	-2.05531	-0.351539	0.264812	0.778901	-1.19941	-1.13129	0.00763298	0.0165529	-3.21703	-0.88615	0.032612	0.0633918	-2.42354	-1.43337	0.0017674	0.00564783	-4.02751
chr6_110476223_110476835	NM_033125	SLC22A16	protein_coding	promoter-TSS	84	0.0581823	0.787159	0.999825	0.279256	0.0865668	0.667223	0.945798	0.44635	0.394452	0.125124	0.178604	1.65206	0.287993	0.253004	0.339964	1.20243	0.42918	0.0942917	0.147145	1.82105
chr6_110519298_110519593	NM_033125	SLC22A16	protein_coding	Intergenic	-42833	-0.835531	0.0535743	0.477703	-2.26325	0.667017	0.0888625	0.539801	1.93725	-0.997995	0.083334	0.126325	-1.89338	0.398025	0.501034	0.589978	0.694358	-0.379991	0.501058	0.583283	-0.694319
chr6_110519684_110521637	NM_033125	SLC22A16	protein_coding	Intergenic	-44048	-0.183	0.171201	0.735191	-1.50374	0.331825	0.021659	0.303626	2.84713	-0.782796	9.25553e-05	0.000441565	-5.81153	-0.219949	0.144096	0.214767	-1.56568	-0.366142	0.0161579	0.0341838	-2.80843
chr6_110527796_110528076	NM_033125	SLC22A16	protein_coding	Intergenic	-51323	-1.41138	0.00262922	0.164393	-4.30283	-0.290007	0.375085	0.849695	-0.939475	-0.672647	0.0570728	0.0915543	-2.1107	0.119589	0.73006	0.792523	0.353433	-1.08069	0.00557635	0.0143465	-3.38877
chr6_110538495_110538935	NM_033125	SLC22A16	protein_coding	Intergenic	-62102	0.1214	0.786197	0.999825	0.280556	0.134664	0.752131	0.96266	0.326946	-0.449245	0.310018	0.385119	-1.06127	-0.467519	0.321923	0.413695	-1.03432	-0.312104	0.491809	0.574634	-0.709708
chr6_110556219_110558066	NM_033125	SLC22A16	protein_coding	Intergenic	-80530	-0.362328	0.5265	0.983344	-0.662241	-0.0502051	0.927479	0.990589	-0.0939351	-1.85638	1.10837e-07	3.054e-06	-11.4012	-1.31946	1.07165e-05	0.000117041	-7.32154	-1.63557	8.15611e-07	1.77307e-05	-9.44721
chr6_110592485_110592994	NM_033125	SLC22A16	protein_coding	Intergenic	-116127	0.143311	0.776725	0.999825	0.293381	-0.603037	0.228659	0.747631	-1.30393	-0.454119	0.268818	0.34153	-1.161	-1.54599	0.00265375	0.0082203	-3.79923	-1.52599	0.00243203	0.00730407	-3.84798
chr6_110747637_110748041	NM_001634	AMD1	protein_coding	intron	-66782	-0.119422	0.798531	0.999825	-0.263929	-0.237215	0.579988	0.926422	-0.576816	1.60911	0.0261071	0.0469693	2.54608	1.64824	0.0314921	0.0615983	2.44284	1.34084	0.0643174	0.107247	2.04271
chr6_110748506_110749327	NM_001634	AMD1	protein_coding	intron	-65704	0.809833	0.0468016	0.453997	2.34997	-0.158768	0.605823	0.93284	-0.537164	2.06768	0.00333128	0.00824636	3.67274	1.2529	0.057324	0.100742	2.10822	1.87304	0.0075506	0.0183259	3.22296
chr6_110813785_110816723	NM_015076	CDK19	protein_coding	5' UTR	215	-0.0692038	0.221628	0.801495	-1.32586	0.0245099	0.614098	0.934599	0.524658	0.0126867	0.803369	0.843205	0.254718	0.0785661	0.221787	0.305731	1.29064	0.0604492	0.279102	0.362053	1.13506
chr6_110873107_110877592	NM_001634	AMD1	protein_coding	intron	566	0.0311957	0.591962	0.996956	0.558321	0.0758369	0.18287	0.697229	1.45883	-0.0109997	0.844	0.876435	-0.201203	0.0325997	0.612806	0.691982	0.519955	0.0800953	0.1898	0.263149	1.39219
chr6_110957329_110959681	NM_138408	GTF3C6	protein_coding	promoter-TSS	-201	0.165088	0.00427443	0.190665	3.94903	0.0300144	0.561023	0.920963	0.606555	0.200487	0.00321101	0.00799303	3.69315	0.0662874	0.310675	0.401908	1.05976	0.195077	0.00753239	0.0182924	3.22427
chr6_110971258_110971889	NM_032194	RPF2	protein_coding	Intergenic	-10443	-0.275466	0.5977	0.997875	-0.54953	-0.427088	0.404454	0.864464	-0.880313	0.775004	0.0388527	0.0659619	2.32648	0.861238	0.035681	0.0682767	2.37377	0.616407	0.110596	0.167952	1.72641
chr6_110980954_110982874	NM_032194	RPF2	protein_coding	promoter-TSS	-103	-0.0711643	0.260476	0.841371	-1.21129	-0.0300555	0.598956	0.930853	-0.547612	0.172228	0.0159784	0.0309795	2.81451	0.212662	0.00811663	0.0203526	3.1835	0.143085	0.0472127	0.0831187	2.21764
chr6_111011910_111016667	NM_032194	RPF2	protein_coding	intron	32251	-0.102113	0.795623	0.999825	-0.267842	-0.154158	0.675557	0.948113	-0.434346	1.80204	5.40671e-08	1.89645e-06	12.1817	1.59857	4.57876e-07	1.2628e-05	9.98192	1.60216	3.17311e-07	9.51582e-06	10.334
chr6_111086830_111088628	NM_018593	SLC16A10	protein_coding	5' UTR	226	0.00354203	0.980645	0.999825	0.0250319	-0.00940791	0.940138	0.991876	-0.0774977	0.0223173	0.898749	0.920737	0.130038	0.0737347	0.709706	0.775469	0.381464	0.0179215	0.925378	0.943521	0.0957037
chr6_111113254_111114217	NR_145796	NA	NA	promoter-TSS	-98	0.323056	0.216271	0.795574	1.34297	-0.366513	0.159027	0.666372	-1.55361	1.40432	0.00083562	0.00263256	4.45718	0.731112	0.0442112	0.0814003	2.25443	1.12673	0.00455464	0.012182	3.49995
chr6_111198846_111199890	NM_153369	MFSD4B	protein_coding	intron	-59971	0.261795	0.672498	0.999825	0.438744	-0.319394	0.602069	0.931444	-0.542868	1.91934	9.04481e-08	2.66913e-06	11.6177	0.71816	0.00276142	0.00848843	3.77705	1.02775	0.000162161	0.00086121	5.45094
chr6_111200148_111200802	NM_153369	MFSD4B	protein_coding	intron	-58864	-0.228646	0.60169	0.998734	-0.543444	0.247137	0.56855	0.923189	0.594684	1.08077	0.013653	0.0270853	2.9002	1.165	0.00930563	0.022706	3.10897	0.992604	0.0196308	0.0401511	2.7022
chr6_111258826_111260061	NM_153369	MFSD4B	protein_coding	5' UTR	105	0.278385	0.0466658	0.453543	2.35183	0.02212	0.84651	0.978672	0.199973	0.467931	0.00319429	0.00795759	3.69604	0.169153	0.238559	0.32414	1.2421	0.479828	0.00355613	0.00996686	3.63655
chr6_111416817_111417903	NR_034108	TRAF3IP2-AS1	lncRNA	intron	-66112	0.211413	0.365234	0.918823	0.960081	0.437739	0.0920088	0.546547	1.91467	-0.448778	0.0153892	0.0299762	-2.83499	-0.148308	0.414325	0.506685	-0.846414	0.0194332	0.914609	0.935088	0.109572
chr6_111480637_111486268	NR_034108	TRAF3IP2-AS1	lncRNA	promoter-TSS	-19	-0.0906625	0.194911	0.768156	-1.41508	-0.0398753	0.515044	0.906963	-0.681207	0.189233	0.0202313	0.0378104	2.68574	0.223956	0.0138683	0.0314646	2.89168	0.155218	0.0593516	0.100307	2.08849
chr6_111523078_111524777	NM_002912	REV3L	protein_coding	intron	-40213	-0.0831829	0.408559	0.94228	-0.872295	-0.328494	0.0065295	0.193277	-3.65083	-0.000200216	0.998985	0.999198	-0.00129899	-0.378761	0.0425591	0.0789341	-2.27571	-0.455089	0.0176469	0.0367486	-2.76036
chr6_111525252_111525657	NM_002912	REV3L	protein_coding	intron	-41740	-0.847546	0.0155732	0.299321	-3.06344	-0.949075	0.00429257	0.161806	-3.94601	-0.107781	0.616348	0.681643	-0.51472	-0.798195	0.0130885	0.03002	-2.92319	-1.32435	0.000195204	0.000989962	-5.33422
chr6_111538633_111539000	NM_147200	TRAF3IP2	protein_coding	intron	28462	-0.414512	0.0680225	0.525433	-2.10984	-0.315617	0.13016	0.61978	-1.68736	-0.705005	0.00721976	0.0157944	-3.24742	-0.652583	0.0181417	0.0391523	-2.74527	-1.03913	0.000646455	0.00252864	-4.60751
chr6_111539178_111542399	NM_147200	TRAF3IP2	protein_coding	intron	26490	0.0408713	0.8848	0.999825	0.149595	-0.088403	0.739367	0.960389	-0.344525	-0.981015	1.50644e-05	0.00010667	-7.06854	-1.06144	1.44456e-05	0.000144887	-7.09938	-1.06542	1.1191e-05	0.000113674	-7.28903
chr6_111550961_111553744	NM_147200	TRAF3IP2	protein_coding	intron	14926	-0.0118789	0.960279	0.999825	-0.0513911	-0.127441	0.570085	0.923535	-0.592275	0.39091	0.0126927	0.0254723	2.93991	0.402414	0.0208007	0.043828	2.67057	0.383207	0.0229846	0.045726	2.61594
chr6_111553880_111555245	NM_147200	TRAF3IP2	protein_coding	TTS	12716	0.0559505	0.753456	0.999825	0.325128	-0.484569	0.0143775	0.260245	-3.11628	1.10329	0.000188233	0.000781401	5.35701	0.375791	0.145357	0.21639	1.5603	0.650621	0.0165184	0.034815	2.7964
chr6_111559158_111560543	NM_147200	TRAF3IP2	protein_coding	intron	7428	0.0728237	0.714553	0.999825	0.379046	-0.47564	0.0353465	0.37037	-2.53027	0.67416	0.00665412	0.0147393	3.29201	0.231273	0.253164	0.340126	1.202	0.31841	0.120868	0.180745	1.67302
chr6_111564774_111565748	NM_147200	TRAF3IP2	protein_coding	intron	2018	0.293539	0.189927	0.761955	1.43289	0.144907	0.487245	0.897531	0.728353	0.613517	0.0384045	0.0653198	2.33293	0.433954	0.136703	0.205675	1.59809	0.759313	0.0154298	0.0329148	2.83355
chr6_111565970_111568294	NM_147200	TRAF3IP2	protein_coding	intron	147	-0.0337974	0.849906	0.999825	-0.195485	0.0237658	0.886827	0.984274	0.146942	-0.126524	0.389122	0.465829	-0.894482	0.162077	0.32181	0.413587	1.03458	0.0867038	0.579859	0.65628	0.569415
chr6_111568524_111568780	NM_147200	TRAF3IP2	protein_coding	intron	-1373	1.02743	0.000557279	0.112322	5.53618	0.00104127	0.995469	0.999271	0.00585946	0.717252	0.0598898	0.0953512	2.08335	-0.000235754	0.999487	0.999633	-0.000656703	0.752564	0.0527859	0.091104	2.15486
chr6_111572025_111574616	NM_147200	TRAF3IP2	protein_coding	intron	-6042	0.24829	0.0701655	0.530859	2.08987	-0.080511	0.485868	0.897105	-0.730732	0.716668	5.73358e-05	0.000301258	6.12915	0.436803	0.00443067	0.0124216	3.51515	0.640476	0.00020068	0.00101147	5.31691
chr6_111592304_111593985	NM_147200	TRAF3IP2	protein_coding	intron	12733	-0.203321	0.55285	0.990325	-0.619551	-0.135927	0.681458	0.949481	-0.425888	0.712369	0.0186307	0.0352622	2.73075	0.447773	0.121547	0.186818	1.66963	0.261482	0.344197	0.429278	0.985828
chr6_111601448_111602023	NM_147200	TRAF3IP2	protein_coding	non-coding	4142	-0.274887	0.16915	0.7317	-1.51191	0.359428	0.0378788	0.381564	2.48578	0.431796	0.120815	0.173308	1.67328	0.762212	0.0256375	0.0520489	2.55605	0.621886	0.0384951	0.0701877	2.33162
chr6_111602918_111603472	NM_147200	TRAF3IP2	protein_coding	TTS	2683	-0.417493	0.0543407	0.48103	-2.25413	-0.0896881	0.583293	0.927743	-0.57169	0.275989	0.160753	0.221261	1.49764	0.515886	0.0364865	0.0695488	2.36138	0.118465	0.559146	0.637405	0.601273
chr6_111604222_111606711	NM_147200	TRAF3IP2	protein_coding	intron	411	-0.136207	0.62299	0.999825	-0.511319	-0.176138	0.498707	0.901279	-0.708713	1.26973	7.18606e-06	6.12699e-05	7.62615	1.38763	2.29553e-06	3.84721e-05	8.54502	1.30463	3.16725e-06	4.5992e-05	8.27813
chr6_111625254_111626886	NM_147200	TRAF3IP2	protein_coding	Intergenic	-19796	0.131408	0.452671	0.960244	0.789493	0.20534	0.230367	0.749099	1.29869	0.246159	0.119524	0.171745	1.67977	0.469425	0.00881477	0.0217355	3.1385	0.575826	0.0022306	0.00681308	3.89642
chr6_111651600_111652162	NM_147200	TRAF3IP2	protein_coding	Intergenic	-45607	-0.5455	0.0644386	0.514648	-2.14466	-0.0600957	0.825133	0.974188	-0.228338	-1.08953	0.000196969	0.000810561	-5.32858	-0.524648	0.0572233	0.100592	-2.10921	-1.1477	0.000553906	0.00223722	-4.69886
chr6_111653127_111653697	NM_147200	TRAF3IP2	protein_coding	Intergenic	-47138	-0.552563	0.43786	0.95371	-0.816646	-0.465109	0.495637	0.900223	-0.713944	-0.65135	0.127117	0.180993	-1.64247	-0.427155	0.317047	0.408711	-1.04527	-1.03642	0.0240037	0.0473865	-2.59217
chr6_111660909_111665138	NM_147200	TRAF3IP2	protein_coding	intron	-56750	-0.0815014	0.621202	0.999825	-0.513992	-0.235315	0.15095	0.654435	-1.58864	0.250753	0.00611742	0.0137294	3.33803	0.129181	0.173853	0.250448	1.44824	0.0728231	0.424709	0.509555	0.827181
chr6_111666618_111669253	NM_147200	TRAF3IP2	protein_coding	intron	-61662	-0.164519	0.220591	0.800195	-1.32915	-0.102544	0.40116	0.862588	-0.886792	-0.437651	0.00158574	0.00445389	-4.08896	-0.393698	0.00346806	0.0101986	-3.65044	-0.547296	0.000232951	0.00113512	-5.22406
chr6_111671372_111680626	NM_147200	TRAF3IP2	protein_coding	intron	-69725	-0.0596336	0.659713	0.999825	-0.457229	0.00559629	0.964378	0.995585	0.0460833	-0.829097	1.8402e-06	2.23303e-05	-8.732	-0.829049	3.04851e-06	4.70345e-05	-8.30948	-0.898916	9.35092e-07	1.94378e-05	-9.32399
chr6_111681286_111689650	NM_002037	FYN	protein_coding	intron	73663	0.0899458	0.29717	0.874349	1.11543	-0.0815182	0.340354	0.831696	-1.01405	-0.264935	0.00152467	0.00431345	-4.11127	-0.338245	9.89838e-05	0.000616593	-5.76772	-0.275778	0.000577732	0.00231519	-4.6739
chr6_111689981_111694463	NM_002037	FYN	protein_coding	intron	66909	-0.102278	0.216533	0.795898	-1.34213	-0.207314	0.0153688	0.26709	-3.07216	0.156016	0.308789	0.383801	1.06409	0.0740057	0.637652	0.713791	0.483536	0.0996399	0.512314	0.593964	0.675818
chr6_111700088_111703730	NM_002037	FYN	protein_coding	intron	57222	0.0811336	0.448163	0.957956	0.797693	-0.397405	0.00293277	0.141637	-4.2221	0.0916092	0.36096	0.437409	0.950808	-0.343615	0.00696746	0.0179826	-3.26686	-0.273529	0.0215118	0.0433159	-2.65218
chr6_111707031_111707556	NM_002037	FYN	protein_coding	intron	51837	-0.063312	0.885429	0.999825	-0.148772	-0.0628373	0.883013	0.983787	-0.151937	0.359321	0.198134	0.264016	1.36445	0.155368	0.561338	0.645573	0.597871	0.114821	0.661402	0.72861	0.44935
chr6_111707951_111716495	NM_002037	FYN	protein_coding	intron	46908	-0.0169665	0.934612	0.999825	-0.0846699	-0.168266	0.393079	0.858495	-0.902845	0.547238	1.09906e-05	8.44404e-05	7.30258	0.36199	0.000613246	0.00254914	4.63862	0.30056	0.00198927	0.00621631	3.96078
chr6_111723685_111726238	NM_002037	FYN	protein_coding	intron	34169	-0.062511	0.814307	0.999825	-0.242781	-0.236709	0.360942	0.842264	-0.969189	0.736019	0.0122241	0.0246635	2.96039	0.608806	0.0403979	0.0756022	2.30478	0.580805	0.0454158	0.0805037	2.23939
chr6_111726916_111728874	NM_002037	FYN	protein_coding	intron	31236	-0.0988453	0.709291	0.999825	-0.38643	0.116516	0.667931	0.945798	0.445328	0.536671	0.0166317	0.0320423	2.79267	0.838469	0.000766201	0.00303849	4.50778	0.743835	0.00171181	0.00550557	4.0456
chr6_111729184_111738882	NM_002037	FYN	protein_coding	intron	25098	0.0146468	0.956363	0.999825	0.0564625	-0.123089	0.623226	0.936888	-0.510966	0.592067	2.55839e-06	2.83805e-05	8.45443	0.344228	0.000757858	0.00301209	4.51419	0.400812	0.000189912	0.000970202	5.35144
chr6_111739018_111740038	NM_002037	FYN	protein_coding	intron	19603	-0.0484343	0.739255	0.999825	-0.34468	-0.0273515	0.845002	0.978346	-0.201969	0.550821	0.0268571	0.0481273	2.53052	0.771291	0.00360906	0.0105355	3.62838	0.556651	0.0217465	0.0437013	2.64625
chr6_111741883_111745988	NM_002037	FYN	protein_coding	intron	15195	-0.0239775	0.887895	0.999825	-0.145544	-0.163984	0.317455	0.817795	-1.06646	0.395561	0.000772035	0.00247245	4.50335	0.440856	0.00155196	0.00534327	4.10119	0.419303	0.00187014	0.00591319	3.9956
chr6_111747427_111748619	NM_002037	FYN	protein_coding	intron	11108	-0.117047	0.747043	0.999825	-0.333939	-0.22174	0.537559	0.913923	-0.644171	0.393062	0.241085	0.311559	1.23503	0.30722	0.365473	0.458434	0.94158	0.178012	0.591982	0.666985	0.551051
chr6_111749763_111751960	NM_002037	FYN	protein_coding	intron	8269	-0.144669	0.444262	0.956191	-0.804834	-0.226693	0.218173	0.737469	-1.33686	0.697969	0.000114901	0.000524931	5.67107	0.780805	7.62419e-05	0.000505139	5.93901	0.627626	0.000425739	0.00181961	4.85602
chr6_111757277_111762518	NM_002037	FYN	protein_coding	promoter-TSS	19	0.0218487	0.909838	0.999825	0.116892	-0.253658	0.184244	0.698745	-1.45371	1.6373	4.5168e-09	4.11998e-07	15.2544	1.31786	1.02695e-07	4.82885e-06	11.482	1.33644	6.697e-08	3.44767e-06	11.9443
chr6_111763656_111766630	NM_002037	FYN	protein_coding	intron	-5226	-0.156447	0.288472	0.866624	-1.13724	-0.17893	0.202368	0.721613	-1.38916	1.09629	3.86945e-06	3.85914e-05	8.11522	1.04576	7.92191e-06	9.38355e-05	7.55106	0.891471	2.66886e-05	0.000216478	6.65652
chr6_111773836_111777451	NM_002037	FYN	protein_coding	intron	-15727	0.0809267	0.663731	0.999825	0.451401	-0.329999	0.0841789	0.528655	-1.97233	1.0958	7.09317e-05	0.000356518	5.98686	0.639736	0.00694038	0.0179273	3.26899	0.755027	0.00193146	0.006068	3.9774
chr6_111777498_111778771	NM_002037	FYN	protein_coding	intron	-18218	-0.114307	0.566451	0.99305	-0.597986	-0.222216	0.26773	0.780874	-1.1915	0.611887	0.00527817	0.0121335	3.41892	0.504778	0.01809	0.0390632	2.74683	0.3905	0.053412	0.0920035	2.14821
chr6_111780720_111781831	NM_002037	FYN	protein_coding	intron	-21359	-0.00943858	0.978043	0.999825	-0.0283974	-0.378109	0.279387	0.790778	-1.1606	0.913388	0.0257112	0.0463464	2.55447	0.536881	0.169556	0.245481	1.46409	0.53872	0.164162	0.233283	1.48446
chr6_111782574_111785361	NM_002037	FYN	protein_coding	intron	-24051	0.088944	0.637032	0.999825	0.490451	-0.251939	0.177722	0.691016	-1.47832	0.89009	1.6274e-05	0.000113115	7.01197	0.680295	0.000229325	0.00117705	5.2338	0.756981	7.28247e-05	0.000463414	5.96938
chr6_111787460_111791013	NM_002037	FYN	protein_coding	intron	-29320	0.0908295	0.65989	0.999825	0.456971	-0.122555	0.527504	0.911046	-0.660591	0.285741	0.00908025	0.0191548	3.12233	0.067235	0.548407	0.633604	0.618044	0.167568	0.140611	0.205026	1.58078
chr6_111793180_111794914	NM_002037	FYN	protein_coding	intron	-34130	-0.370058	0.0544388	0.481162	-2.25298	-0.190108	0.268363	0.781566	-1.1898	0.0949645	0.555895	0.6263	0.60633	0.380749	0.0351676	0.0674686	2.3818	-0.0650068	0.67814	0.742996	-0.425593
chr6_111803011_111808062	NM_002037	FYN	protein_coding	intron	-45620	-0.13103	0.596201	0.997513	-0.551822	-0.165023	0.478239	0.894388	-0.743997	1.49307	2.12935e-08	1.04954e-06	13.2637	1.43158	4.00091e-08	2.66058e-06	12.5226	1.36664	4.77583e-08	2.82542e-06	12.3211
chr6_111808178_111808475	NM_002037	FYN	protein_coding	intron	-48410	-0.0383434	0.846603	0.999825	-0.19985	-0.323012	0.0320605	0.355364	-2.5931	0.418156	0.109235	0.159116	1.73381	0.147793	0.531984	0.61858	0.644052	0.108602	0.670217	0.736183	0.436806
chr6_111810162_111812411	NM_002037	FYN	protein_coding	intron	-51370	0.0990036	0.628253	0.999825	0.503469	-0.0584486	0.759021	0.963664	-0.317503	0.816495	0.000207751	0.000846124	5.29528	0.609027	0.00358228	0.0104727	3.6325	0.674926	0.00160317	0.00522094	4.08276
chr6_111818018_111818405	NM_002037	FYN	protein_coding	intron	54859	0.165901	0.383888	0.929465	0.921398	0.085549	0.650167	0.942358	0.471142	0.416345	0.173641	0.236052	1.44902	0.538877	0.104493	0.165139	1.76026	0.694102	0.0387699	0.0706184	2.32767
chr6_111839795_111854569	NM_002037	FYN	protein_coding	intron	25889	0.0103374	0.969887	0.999825	0.0389513	-0.21104	0.41666	0.868879	-0.856635	0.799776	3.36333e-07	6.7527e-06	10.2774	0.469722	0.000116048	0.000698441	5.66466	0.516495	3.90377e-05	0.000287635	6.39102
chr6_111855835_111864176	NM_002037	FYN	protein_coding	intron	13065	0.12518	0.537066	0.987198	0.644972	0.0427489	0.81954	0.97302	0.235793	0.497797	0.000790602	0.00252008	4.48947	0.243368	0.0580774	0.101848	2.10081	0.365443	0.00726711	0.0177649	3.24385
chr6_111864496_111865430	NM_002037	FYN	protein_coding	intron	8108	-0.00725156	0.963821	0.999825	-0.0468043	0.120179	0.435133	0.877502	0.821712	0.831398	0.00841009	0.0179585	3.16413	0.885273	0.01124	0.0264824	3.0061	0.954412	0.00658834	0.0164227	3.29745
chr6_111866280_111866984	NM_002037	FYN	protein_coding	intron	6439	0.526075	0.306486	0.881125	1.09262	-0.591671	0.244836	0.761233	-1.25556	1.06008	0.0158288	0.0307348	2.81964	0.177468	0.673823	0.74509	0.431696	0.555107	0.208094	0.284141	1.33254
chr6_111868649_111875161	NM_002037	FYN	protein_coding	intron	1166	-0.0775684	0.166024	0.727019	-1.52455	0.0651899	0.198627	0.71739	1.40206	0.0894483	0.210691	0.278213	1.32442	0.249162	0.00514071	0.0140193	3.4334	0.152358	0.0499716	0.0871314	2.18574
chr6_111887118_111892068	NM_002037	FYN	protein_coding	Intergenic	-16141	-0.0186866	0.946388	0.999825	-0.0693905	0.276237	0.302913	0.808586	1.1013	0.0479599	0.635576	0.698601	0.486552	0.520082	0.000344189	0.00161152	4.98449	0.386924	0.00252836	0.00755124	3.82626
chr6_111892999_111893329	NR_149099	LINC02527	lncRNA	Intergenic	16233	0.501232	0.0194821	0.325068	2.91628	0.236292	0.129373	0.618558	1.69138	1.00372	0.00422391	0.0100578	3.54148	0.944956	0.0126266	0.0291593	2.94276	1.29139	0.00149949	0.00494617	4.12074
chr6_111900877_111901811	NR_149099	LINC02527	lncRNA	intron	8053	-0.104437	0.424208	0.947734	-0.842238	0.326099	0.030496	0.34794	2.62536	-0.933613	0.000685575	0.00224285	-4.57295	-0.480748	0.0397081	0.0745268	-2.31437	-0.59921	0.0128617	0.0283354	-2.93271
chr6_111902075_111903102	NR_149099	LINC02527	lncRNA	intron	6808	-0.0488365	0.767889	0.999825	-0.305396	-0.0384975	0.820216	0.973181	-0.234891	-0.879741	0.000121077	0.000547211	-5.63733	-0.894574	6.34595e-05	0.000437946	-6.06106	-0.957091	3.09376e-05	0.000240953	-6.5526
chr6_111908552_111910470	NR_149099	LINC02527	lncRNA	promoter-TSS	-114	-0.0166156	0.939318	0.999825	-0.0785619	0.112408	0.58584	0.928121	0.56775	-0.775407	0.00155197	0.00437715	-4.10118	-0.579773	0.013046	0.0299381	-2.92497	-0.614431	0.00796371	0.0191397	-3.19388
chr6_111919989_111921033	NR_149099	LINC02527	lncRNA	Intergenic	-11114	0.346848	0.0802529	0.560292	2.00322	0.239368	0.193992	0.710688	1.41834	-0.528443	0.0211154	0.0392003	-2.66236	-0.68271	0.00497123	0.0136472	-3.45182	-0.282066	0.188326	0.261474	-1.3972
chr6_111921272_111921985	NR_149099	LINC02527	lncRNA	Intergenic	-12232	0.117857	0.674487	0.999825	0.435884	0.545146	0.0765035	0.508782	2.03412	-0.840352	0.038136	0.064933	-2.33683	-0.587027	0.157768	0.231415	-1.50937	-0.462876	0.248285	0.328806	-1.21519
chr6_111950611_111951777	NR_149099	LINC02527	lncRNA	Intergenic	-41797	-0.51522	0.0678941	0.52511	-2.11106	-0.144897	0.555701	0.919737	-0.615006	-0.25645	0.423841	0.500302	-0.828778	0.0878361	0.785523	0.83752	0.278466	-0.414866	0.209042	0.285185	-1.32956
chr6_111951859_111953079	NR_149099	LINC02527	lncRNA	Intergenic	-43072	0.228906	0.214336	0.792677	1.34925	0.0386506	0.826502	0.974504	0.226517	-0.777367	0.010088	0.0209849	-3.06499	-0.898255	0.00325815	0.0097055	-3.68506	-0.658161	0.0186378	0.038468	-2.73054
chr6_111957400_111958903	NR_149099	LINC02527	lncRNA	Intergenic	-48755	0.131395	0.387564	0.931818	0.913939	0.0855062	0.558307	0.920799	0.610861	-0.739326	0.000257514	0.00100479	-5.16207	-0.778178	0.000231774	0.00118686	-5.22721	-0.655421	0.000764437	0.00288071	-4.50913
chr6_111972668_111974683	NR_149099	LINC02527	lncRNA	Intergenic	-64279	-0.0311946	0.844655	0.999825	-0.202427	-0.0541363	0.720655	0.956895	-0.370513	0.719943	0.000689243	0.00225225	4.56981	0.664126	0.00181031	0.00604491	4.01395	0.659846	0.00167575	0.00541046	4.05765
chr6_111978252_111979751	NR_149099	LINC02527	lncRNA	Intergenic	-69605	-0.455189	0.0226657	0.34468	-2.81755	0.268181	0.104437	0.571085	1.83215	-0.155294	0.526928	0.599395	-0.652151	0.473932	0.0781001	0.129934	1.93105	0.125288	0.615436	0.687948	0.516066
chr6_111980690_111981497	NR_149099	LINC02527	lncRNA	Intergenic	-71697	-0.0333237	0.766024	0.999825	-0.307938	-0.10768	0.329121	0.825016	-1.03941	0.249954	0.0837231	0.126808	1.89067	0.175034	0.238072	0.323582	1.24347	0.146872	0.297626	0.381592	1.09014
chr6_111995405_111998541	NM_003880	CCN6	protein_coding	Intergenic	-57102	0.0315692	0.863795	0.999825	0.17717	0.154551	0.381554	0.853662	0.926161	-0.697469	4.72623e-06	4.48545e-05	-7.95483	-0.466562	0.000613728	0.00255053	-4.63816	-0.468788	0.000550323	0.0022261	-4.70272
chr6_112003763_112004259	NM_003880	CCN6	protein_coding	Intergenic	-50064	-0.434543	0.493415	0.973757	-0.717744	-0.538082	0.374467	0.849382	-0.940756	-1.05685	0.000419098	0.00149804	-4.86547	-1.74674	6.18271e-06	7.86902e-05	-7.74299	-2.059	4.87919e-07	1.25147e-05	-9.92191
chr6_112018180_112018541	NM_003880	CCN6	protein_coding	Intergenic	-35714	0.253744	0.424686	0.947734	0.841332	-0.206241	0.495217	0.899838	-0.714661	0.972181	0.0335933	0.0582895	2.40715	0.794418	0.0739397	0.124238	1.9627	0.895827	0.04908	0.0858164	2.19586
chr6_112018858_112019373	NM_003880	CCN6	protein_coding	Intergenic	-34959	-0.321504	0.45851	0.962875	-0.778955	-0.347662	0.408941	0.865761	-0.871552	1.24878	0.0166208	0.0320218	2.79303	0.991431	0.0516846	0.0925543	2.16676	0.790041	0.103618	0.159112	1.76526
chr6_112028748_112029400	NM_003880	CCN6	protein_coding	Intergenic	-25001	0.0927421	0.669372	0.999825	0.443248	0.387903	0.0909593	0.544297	1.92212	-1.06545	3.47404e-05	0.000204012	-6.47175	-0.631352	0.00820834	0.0205342	-3.17738	-0.491653	0.0219585	0.0440449	-2.64094
chr6_112033442_112035036	NM_003880	CCN6	protein_coding	Intergenic	-19836	-0.24292	0.134593	0.673111	-1.66515	-0.138036	0.349744	0.836859	-0.993339	1.46054	1.06464e-06	1.50565e-05	9.2082	1.53108	1.14689e-06	2.37437e-05	9.1423	1.32351	3.39797e-06	4.81728e-05	8.22066
chr6_112037208_112040011	NM_003880	CCN6	protein_coding	Intergenic	-15465	-0.0919844	0.653347	0.999825	-0.466496	-0.107102	0.597137	0.930644	-0.550389	1.4454	6.38039e-06	5.60854e-05	7.71844	1.42672	7.4956e-06	9.03133e-05	7.5936	1.3686	8.39004e-06	9.20953e-05	7.50708
chr6_112041676_112043890	NM_003880	CCN6	protein_coding	Intergenic	-11292	-0.117382	0.20178	0.777453	-1.39117	-0.0358468	0.641045	0.940379	-0.484531	-0.0374833	0.812894	0.850983	-0.242109	0.0176512	0.918528	0.939711	0.104522	-0.0776425	0.642003	0.711527	-0.477229
chr6_112086459_112088581	NM_016262	TUBE1	protein_coding	promoter-TSS	-38	-0.0352032	0.559639	0.991333	-0.608748	0.0264003	0.610218	0.933655	0.530511	0.0325036	0.650657	0.712041	0.464744	0.0344125	0.626262	0.703736	0.500144	0.0527023	0.472236	0.555748	0.742869
chr6_112184992_112185809	NR_121193	LAMA4-AS1	lncRNA	intron	-51195	0.251159	0.148547	0.699205	1.59939	0.36394	0.0278148	0.334849	2.6848	-0.24462	0.377402	0.454077	-0.917565	-0.368448	0.207535	0.289477	-1.33429	0.132565	0.635204	0.705332	0.487094
chr6_112202425_112204171	NR_121193	LAMA4-AS1	lncRNA	intron	-33298	-0.041293	0.855269	0.999825	-0.188404	-0.357907	0.129712	0.619169	-1.68965	0.694533	0.0016908	0.00469367	4.05259	0.386846	0.0515829	0.0924143	2.16787	0.342906	0.0762006	0.123346	1.9453
chr6_112208410_112209722	NR_121193	LAMA4-AS1	lncRNA	intron	-27530	-0.108619	0.534548	0.986558	-0.649068	-0.209395	0.230668	0.749432	-1.29777	0.194564	0.19126	0.256236	1.38726	-0.0767674	0.599841	0.680295	-0.539251	0.00622772	0.964875	0.973506	0.0449907
chr6_112252643_112255483	NM_002290	LAMA4	protein_coding	exon	504	0.44865	0.013068	0.284739	3.17972	0.290995	0.0613604	0.465357	2.17612	0.371826	0.0574853	0.0921293	2.10662	0.342421	0.0772518	0.128802	1.93738	0.732645	0.0011192	0.00390597	4.28806
chr6_112288675_112289822	NM_002290	LAMA4	protein_coding	intron	-34534	-0.0443909	0.798453	0.999825	-0.264034	-0.194459	0.276571	0.788349	-1.16797	0.351878	0.102442	0.150691	1.77204	0.253318	0.240316	0.326075	1.23717	0.195629	0.351366	0.436746	0.970704
chr6_112297629_112299097	NM_002290	LAMA4	protein_coding	intron	-43648	-0.298521	0.0457471	0.449839	-2.36459	-0.304432	0.0163508	0.273504	-3.0313	0.288914	0.346935	0.423264	0.980024	0.198651	0.526554	0.613811	0.652752	0.00753569	0.980459	0.985258	0.025023
chr6_112329527_112331919	NM_001013734	RFPL4B	protein_coding	Intergenic	-16607	0.24715	0.140123	0.682268	1.63837	-0.0338923	0.818398	0.972777	-0.237317	0.807033	9.08408e-05	0.000435226	5.82376	0.494381	0.00398976	0.0114188	3.57295	0.750311	0.000135298	0.00074691	5.56611
chr6_112335137_112339060	NM_001013734	RFPL4B	protein_coding	Intergenic	-10231	0.0465077	0.854552	0.999825	0.18935	0.0160178	0.945973	0.992767	0.0699287	-0.114433	0.354165	0.430586	-0.964861	-0.336848	0.0421265	0.0782639	-2.28142	-0.307549	0.0545815	0.0936151	-2.13597
chr6_112339512_112340458	NM_001013734	RFPL4B	protein_coding	Intergenic	-7345	-0.190543	0.405226	0.940715	-0.878801	0.5203	0.0380424	0.382307	2.48301	-0.908216	0.00026085	0.0010153	-5.15413	-0.115837	0.547426	0.632682	-0.619584	-0.416781	0.0349029	0.0647073	-2.38598
chr6_112343479_112343706	NM_001013734	RFPL4B	protein_coding	Intergenic	-3737	0.194617	0.401674	0.939352	0.885778	0.335764	0.146532	0.647419	1.60853	-0.57338	0.0137824	0.027292	-2.89506	-0.324009	0.135724	0.204458	-1.60249	-0.109136	0.583933	0.659901	-0.563222
chr6_112363240_112363729	NM_001013734	RFPL4B	protein_coding	Intergenic	16155	-0.576113	0.00260226	0.163933	-4.31048	-0.546549	0.0166391	0.275357	-3.01979	-0.172095	0.508154	0.581613	-0.682626	-0.424258	0.183974	0.262438	-1.4122	-1.04537	0.00415067	0.0113055	-3.55113
chr6_112436287_112438615	NM_001013734	RFPL4B	protein_coding	Intergenic	90121	0.172498	0.123499	0.653335	1.72209	-0.0705134	0.476848	0.893994	-0.746429	-0.713743	0.000182022	0.000760486	-5.37808	-0.890328	2.69576e-05	0.000230321	-6.64944	-0.788746	8.86282e-05	0.000538187	-5.83991
chr6_112442549_112444233	NM_001013734	RFPL4B	protein_coding	Intergenic	96061	0.0577196	0.702194	0.999825	0.396427	-0.0731646	0.658559	0.944287	-0.458905	-0.455783	0.0319519	0.0558488	-2.43484	-0.445154	0.0601533	0.104872	-2.08086	-0.402304	0.0820431	0.13111	-1.90247
chr6_112474702_112476374	NM_001013734	RFPL4B	protein_coding	Intergenic	128208	-0.242034	0.0806116	0.561094	-2.00034	0.016894	0.906119	0.987485	0.12174	-0.746971	0.00386787	0.00934686	-3.59008	-0.421586	0.114677	0.178182	-1.70468	-0.593212	0.0329347	0.0616673	-2.4181
chr6_112487991_112488409	NM_001013734	RFPL4B	protein_coding	Intergenic	140870	-0.599894	0.0182433	0.316752	-2.95931	-0.620703	0.0112271	0.23551	-3.28122	-0.836212	0.0153108	0.0298517	-2.83777	-0.90812	0.0119912	0.0279267	-2.97087	-1.36089	0.000688152	0.00265526	-4.57074
chr6_112498401_112507720	NM_001013734	RFPL4B	protein_coding	Intergenic	155731	0.0453163	0.853445	0.999825	0.190811	0.173952	0.452275	0.884623	0.790212	-0.675999	3.57101e-07	7.04053e-06	-10.2195	-0.740199	2.91606e-07	9.39369e-06	-10.4165	-0.623756	1.96333e-06	3.30065e-05	-8.67691
chr6_112558811_112566013	NM_001013734	RFPL4B	protein_coding	Intergenic	215082	0.0420203	0.89273	0.999825	0.139221	0.361724	0.235053	0.75409	1.28448	-0.241531	0.0229064	0.0419894	-2.6178	-0.304484	0.00734081	0.0187604	-3.23834	-0.227417	0.0292193	0.0558301	-2.48414
chr6_112570674_112572787	NM_001013734	RFPL4B	protein_coding	Intergenic	224401	-0.118436	0.556369	0.990784	-0.613942	-0.0790002	0.677229	0.948509	-0.431947	0.996765	0.00429355	0.0101985	3.53247	1.02597	0.00408128	0.0116312	3.56043	0.9778	0.0049989	0.013142	3.44877
chr6_112616613_112616975	NM_001013734	RFPL4B	protein_coding	Intergenic	269464	1.25335	0.0112786	0.269062	3.27815	0.401769	0.295623	0.803446	1.11927	-0.0602582	0.901477	0.922879	-0.126513	-0.762635	0.154751	0.227786	-1.52142	0.320586	0.523779	0.60462	0.657217
chr6_112617709_112623782	NM_001013734	RFPL4B	protein_coding	Intergenic	273416	0.172103	0.564313	0.99256	0.601356	0.395318	0.193219	0.709698	1.42108	-1.07288	0.000137716	0.000606368	-5.5548	-0.925869	0.0023009	0.00732064	-3.87902	-0.7714	0.00633081	0.0159068	-3.31926
chr6_112687361_112692396	NM_001013734	RFPL4B	protein_coding	Intergenic	342549	0.275052	0.271593	0.851708	1.18114	-0.0789678	0.727599	0.958312	-0.360838	-0.948856	2.02369e-05	0.000134286	-6.85392	-1.48098	8.61225e-07	1.93571e-05	-9.39801	-1.23946	4.14961e-06	5.52653e-05	-8.05891
chr6_112694369_112696640	NM_001013734	RFPL4B	protein_coding	Intergenic	348175	-0.0948894	0.450627	0.959169	-0.793205	-0.212699	0.123832	0.608666	-1.72032	-1.51205	2.28103e-06	2.60971e-05	-8.55034	-1.71174	4.92974e-07	1.3288e-05	-9.9122	-1.79777	2.58318e-07	8.31634e-06	-10.5359
chr6_112701097_112701564	NM_001013734	RFPL4B	protein_coding	Intergenic	354001	-0.604306	0.0149547	0.295361	-3.09022	0.129229	0.500233	0.901876	0.706118	0.50899	0.03322	0.0577334	2.41333	1.2256	0.000111851	0.000678035	5.68845	0.638412	0.012783	0.0281999	2.93605
chr6_112741258_112745429	NM_001013734	RFPL4B	protein_coding	Intergenic	396014	0.182893	0.599805	0.998025	0.546316	0.659849	0.0710312	0.493123	2.08197	-0.405065	0.0124525	0.0250508	-2.95032	0.197805	0.203064	0.284319	1.34849	0.316312	0.046418	0.0819622	2.22716
chr6_112745499_112746504	NM_001013734	RFPL4B	protein_coding	Intergenic	398672	0.21471	0.601557	0.998734	0.543646	0.194258	0.629806	0.937762	0.50116	-0.49308	0.0210566	0.0391063	-2.66388	0.0329573	0.856156	0.892805	0.185321	0.225874	0.224052	0.302014	1.28392
chr6_112761281_112762046	NM_001013734	RFPL4B	protein_coding	Intergenic	414334	0.288509	0.166368	0.72734	1.52314	0.157227	0.345065	0.834607	1.0036	-0.636681	0.0342008	0.0591746	-2.39723	-0.639673	0.0387806	0.0730859	-2.32752	-0.493777	0.092416	0.144714	-1.83287
chr6_112764128_112765227	NM_001013734	RFPL4B	protein_coding	Intergenic	417348	0.652917	0.00348376	0.1792	4.09632	-0.263822	0.162198	0.670908	-1.5403	-0.747715	0.000316662	0.00118869	-5.03524	-1.65556	7.56069e-07	1.77957e-05	-9.51609	-0.9736	0.000142189	0.000776606	-5.53441
chr6_112777812_112782397	NM_001013734	RFPL4B	protein_coding	Intergenic	432775	0.13321	0.388865	0.933028	0.911312	0.454101	0.0106657	0.231661	3.3157	-0.805744	0.000137611	0.000606049	-5.55528	-0.461154	0.0220373	0.0459699	-2.63898	-0.377505	0.0482533	0.0846471	-2.20541
chr6_112876918_112884049	NM_001013734	RFPL4B	protein_coding	Intergenic	533154	0.0187978	0.96837	0.999825	0.0409147	-0.0171639	0.96901	0.99619	-0.0400868	0.685447	1.24226e-05	9.27987e-05	7.21106	0.270984	0.0277011	0.0554815	2.51351	0.358314	0.00554651	0.0142901	3.39171
chr6_112906339_112907383	NR_149098	LINC02518	lncRNA	Intergenic	526586	0.330397	0.563345	0.992241	0.602883	-0.312467	0.570161	0.923553	-0.592156	1.27588	0.0133747	0.026622	2.91141	0.931135	0.058668	0.102717	2.09507	1.2173	0.0174186	0.0363542	2.76746
chr6_112911660_112914316	NR_149098	LINC02518	lncRNA	Intergenic	520459	0.116199	0.672221	0.999825	0.439144	-0.115811	0.652798	0.942846	-0.467297	1.57554	2.98826e-07	6.17916e-06	10.3926	1.41183	8.01014e-07	1.84722e-05	9.46358	1.48715	5.22003e-07	1.31107e-05	9.85846
chr6_112923611_112924114	NR_149098	LINC02518	lncRNA	Intergenic	509584	0.0542641	0.921275	0.999825	0.102002	-0.00920892	0.986228	0.998372	-0.01781	-0.40289	0.192389	0.257491	-1.38347	-0.294484	0.365887	0.458868	-0.940735	-0.211773	0.50541	0.587469	-0.687135
chr6_112924498_112924868	NR_149098	LINC02518	lncRNA	Intergenic	508764	-0.430042	0.224784	0.804932	-1.31595	-0.843041	0.0334	0.36113	-2.56673	-0.21432	0.543336	0.614607	-0.626026	-0.653164	0.0689095	0.117238	-2.00323	-1.03771	0.00690837	0.0170555	-3.27152
chr6_112979991_112981061	NR_149098	LINC02518	lncRNA	Intergenic	452921	-0.295647	0.549438	0.990169	-0.625009	-0.447124	0.363276	0.843357	-0.964226	-0.752743	0.00152316	0.0043106	-4.11183	-0.713172	0.00438844	0.012321	-3.52042	-1.01155	0.000317008	0.0014453	-5.03457
chr6_112987941_112988236	NR_149098	LINC02518	lncRNA	Intergenic	445358	-0.120883	0.787808	0.999825	-0.278378	-0.546147	0.234681	0.753698	-1.2856	-0.944406	0.025399	0.0458665	-2.56118	-1.63702	0.00194479	0.00640383	-3.97352	-1.6416	0.00141255	0.00471509	-4.15475
chr6_113018649_113019464	NR_149098	LINC02518	lncRNA	Intergenic	414390	-0.0308462	0.929264	0.999825	-0.0916161	-0.101479	0.764792	0.964671	-0.309619	1.01204	0.00486903	0.0113323	3.46324	0.916584	0.00935025	0.0227886	3.10636	0.889716	0.0103409	0.0236829	3.0515
chr6_113031166_113032419	NR_149098	LINC02518	lncRNA	Intergenic	401654	-0.0266283	0.931986	0.999825	-0.0880801	-0.287404	0.361132	0.842337	-0.968783	-0.499534	0.0446957	0.0743043	-2.24834	-0.493954	0.0524459	0.093682	-2.15851	-0.529751	0.0378252	0.0691835	-2.34138
chr6_113064342_113069084	NR_149098	LINC02518	lncRNA	Intergenic	366734	0.0293325	0.909772	0.999825	0.116978	0.199681	0.443323	0.881726	0.806558	-0.336787	0.007832	0.0169097	-3.20298	-0.396598	0.00816425	0.0204534	-3.18031	-0.280956	0.0446735	0.0794066	-2.24862
chr6_113093901_113094820	NR_149098	LINC02518	lncRNA	Intergenic	339086	0.116745	0.80304	0.999825	0.257872	0.345536	0.457237	0.886177	0.781244	-0.486016	0.324441	0.400168	-1.02872	-0.217411	0.665107	0.737708	-0.444068	-0.128061	0.795294	0.841144	-0.265443
chr6_113120894_113123631	NR_149098	LINC02518	lncRNA	Intergenic	311184	0.0913812	0.787077	0.999825	0.279366	-0.228832	0.479787	0.895121	-0.741293	0.570909	0.00136279	0.00392843	4.17521	0.0414944	0.786862	0.838588	0.276678	0.168771	0.276164	0.358929	1.1424
chr6_113171479_113173393	NR_149098	LINC02518	lncRNA	Intergenic	261011	0.104396	0.742367	0.999825	0.340382	-0.00192238	0.995055	0.999249	-0.00639498	0.157394	0.328022	0.403911	1.02081	0.204227	0.208353	0.290421	1.33172	0.284977	0.0846977	0.134554	1.88392
chr6_113181261_113182898	NR_149098	LINC02518	lncRNA	Intergenic	251367	0.100249	0.51647	0.98147	0.678831	-0.19266	0.24382	0.760106	-1.25852	0.216712	0.143758	0.201054	1.56713	-0.0995426	0.515889	0.603916	-0.669992	0.0116352	0.940802	0.955188	0.0758758
chr6_113183005_113183581	NR_149098	LINC02518	lncRNA	Intergenic	250154	0.726057	0.0116243	0.271639	3.25791	-0.0634872	0.774573	0.966256	-0.296304	1.01135	0.000231046	0.000921512	5.22916	0.345933	0.0624481	0.108184	2.05954	1.03177	0.000178976	0.000927658	5.38869
chr6_113185402_113185817	NR_149098	LINC02518	lncRNA	Intergenic	247837	0.017211	0.956216	0.999825	0.0566534	-0.115942	0.700026	0.953163	-0.399488	-0.378245	0.273874	0.346979	-1.14815	-0.230419	0.527508	0.614651	-0.65122	-0.279167	0.434668	0.5192	-0.809028
chr6_113185858_113186425	NR_149098	LINC02518	lncRNA	Intergenic	247305	-0.0589141	0.833909	0.999825	-0.21667	0.659027	0.0432496	0.403184	2.40062	-0.61163	0.0515146	0.0839287	-2.16861	-0.110147	0.677745	0.748474	-0.426151	-0.230674	0.391786	0.477475	-0.889303
chr6_113201414_113202739	NR_149098	LINC02518	lncRNA	Intergenic	231370	0.0751398	0.788625	0.999825	0.277276	0.305727	0.284606	0.795626	1.14711	-1.13085	0.000313295	0.00117849	-5.04176	-0.876155	0.00157753	0.00541122	-4.09191	-0.72081	0.00689055	0.0170221	-3.27293
chr6_113202846_113204465	NR_149098	LINC02518	lncRNA	Intergenic	229791	0.245476	0.436042	0.952732	0.820021	0.0742854	0.808908	0.97132	0.250004	-1.18103	0.000615449	0.00205295	-4.6365	-1.31372	0.000131975	0.000770179	-5.58202	-1.07922	0.000613674	0.00242786	-4.63821
chr6_113257704_113258459	NR_149098	LINC02518	lncRNA	Intergenic	175365	0.574428	0.0137586	0.288841	3.14547	0.0887536	0.669126	0.946024	0.443603	-0.542005	0.0222155	0.0409189	-2.63457	-1.02748	0.00104847	0.00390734	-4.32566	-0.377144	0.145958	0.21145	-1.55775
chr6_113258648_113259592	NR_149098	LINC02518	lncRNA	Intergenic	174327	0.60145	0.00546641	0.206076	3.77483	-0.302631	0.13578	0.629274	-1.65932	-0.765559	0.00222237	0.00587974	-3.89849	-1.57071	1.01121e-05	0.000112232	-7.36527	-0.98452	0.000578317	0.00231722	-4.6733
chr6_113279860_113282708	NR_149098	LINC02518	lncRNA	Intergenic	152163	-0.120203	0.792603	0.999825	-0.271909	0.208451	0.628761	0.937762	0.502715	0.324441	0.116689	0.168303	1.69423	0.228176	0.30095	0.391499	1.08231	0.178867	0.406455	0.491854	0.861206
chr6_113291822_113293332	NR_149098	LINC02518	lncRNA	Intergenic	140870	0.564725	0.0672795	0.523012	2.11691	0.0367424	0.891816	0.985039	0.140415	1.07182	0.0158379	0.0307496	2.81933	0.564531	0.172537	0.248913	1.45306	1.10998	0.0139952	0.0303879	2.88672
chr6_113315071_113320847	NR_149098	LINC02518	lncRNA	Intergenic	115488	0.143202	0.618078	0.999825	0.518675	0.346862	0.215533	0.734985	1.34536	-0.574531	5.10177e-05	0.000275443	-6.20802	-0.488629	0.000985115	0.0037155	-4.36166	-0.386199	0.00429112	0.0116084	-3.53278
chr6_113326260_113332153	NR_149098	LINC02518	lncRNA	Intergenic	104240	0.310336	0.453946	0.961075	0.787185	0.462877	0.245786	0.76244	1.25281	-0.809429	2.55051e-05	0.000160559	-6.68863	-0.697255	0.000478167	0.0020961	-4.78642	-0.451001	0.00844103	0.0200631	-3.16213
chr6_113353623_113353978	NR_149098	LINC02518	lncRNA	Intergenic	79646	0.243236	0.3103	0.884153	1.08344	-0.356382	0.141767	0.639584	-1.6306	-0.0556697	0.837631	0.871446	-0.209547	-0.587652	0.0709206	0.120067	-1.98671	-0.357842	0.239019	0.318657	-1.24081
chr6_113388409_113397117	NR_149098	LINC02518	lncRNA	Intergenic	40684	0.0129072	0.974202	0.999825	0.0333672	0.355526	0.354121	0.838552	0.98383	-0.725727	0.000477911	0.0016685	-4.78674	-0.54709	0.00978391	0.0236445	-3.08166	-0.518659	0.0113738	0.0256276	-2.99965
chr6_113433024_113434063	NR_149098	LINC02518	lncRNA	promoter-TSS	-97	0.222115	0.201284	0.776939	1.39287	0.050842	0.759216	0.963757	0.317237	-0.120573	0.49323	0.567538	-0.707333	-0.535128	0.0155533	0.0345201	-2.82921	-0.209752	0.286044	0.369425	-1.11797
chr6_113458558_113458904	NR_149098	LINC02518	lncRNA	Intergenic	-25284	-0.207711	0.513503	0.980535	-0.683778	-0.150643	0.618214	0.935515	-0.518471	-0.538285	0.0750544	0.115602	-1.95406	-0.442397	0.178526	0.256093	-1.43138	-0.604489	0.0641961	0.10708	-2.04379
chr6_113496198_113496451	NR_149098	LINC02518	lncRNA	Intergenic	-62878	0.168235	0.565083	0.992724	0.600142	-0.0175989	0.948945	0.993622	-0.0660762	-0.304627	0.429452	0.505811	-0.818502	-0.756069	0.0876245	0.142844	-1.86408	-0.615565	0.146546	0.212185	-1.55526
chr6_113563506_113567151	NR_125844	LINC02541	lncRNA	Intergenic	84746	0.131176	0.466741	0.965471	0.764251	0.420566	0.0300345	0.345611	2.6352	-0.187109	0.107922	0.15754	-1.74103	0.0735488	0.587008	0.668872	0.558562	0.147594	0.273202	0.355757	1.14985
chr6_113571045_113571423	NR_125844	LINC02541	lncRNA	Intergenic	78841	-0.594029	0.152371	0.70554	-1.58236	-0.670301	0.0853194	0.531314	-1.96362	0.427922	0.25037	0.321678	1.20953	-0.0229671	0.951836	0.96435	-0.0617109	-0.441172	0.247731	0.328216	-1.2167
chr6_113584273_113594284	NR_125844	LINC02541	lncRNA	Intergenic	60796	0.0515778	0.769977	0.999825	0.302552	0.0235	0.885538	0.984094	0.148629	0.119273	0.351685	0.428035	0.970036	0.0556978	0.693059	0.761485	0.404631	0.126955	0.359333	0.444885	0.954155
chr6_113594823_113598148	NR_125844	LINC02541	lncRNA	Intergenic	53589	-0.0129166	0.855446	0.999825	-0.188171	-0.0186689	0.829654	0.975384	-0.222323	0.9257	1.31457e-06	1.75541e-05	9.0224	0.766498	8.49715e-05	0.000548914	5.86755	0.766644	6.63132e-05	0.000432013	6.03168
chr6_113609707_113612513	NR_125844	LINC02541	lncRNA	Intergenic	38965	-0.0128008	0.964185	0.999825	-0.0463324	-0.0829031	0.755513	0.963048	-0.322307	0.729573	0.000689139	0.00225224	4.5699	0.569069	0.0075395	0.0191706	3.22376	0.533443	0.00926101	0.0216378	3.11159
chr6_113630897_113631460	NR_125844	LINC02541	lncRNA	intron	18896	0.683481	0.00720812	0.22783	3.58248	-0.0372076	0.847052	0.978672	-0.199257	0.424266	0.0338658	0.0586991	2.40268	-0.421288	0.0263454	0.0532403	-2.54109	0.353708	0.0593275	0.100278	2.08872
chr6_113631638_113633237	NR_125844	LINC02541	lncRNA	intron	17637	0.0136721	0.941714	0.999825	0.0754526	0.00414085	0.980367	0.997655	0.0253916	0.518856	0.0887688	0.13324	1.85649	0.392485	0.193025	0.272983	1.38134	0.543036	0.0774007	0.124914	1.93626
chr6_113649773_113651194	NR_125844	LINC02541	lncRNA	promoter-TSS	-409	0.283929	0.225785	0.805695	1.31282	0.438325	0.06614	0.478833	2.1279	-0.0979507	0.582414	0.650255	-0.565529	0.149282	0.39428	0.486917	0.884475	0.402339	0.0400259	0.0725457	2.30993
chr6_113671378_113673712	NR_125844	LINC02541	lncRNA	Intergenic	-22470	-0.0581363	0.75234	0.999825	-0.326659	0.19478	0.281908	0.79271	1.15406	-0.00758921	0.958763	0.968397	-0.0528265	-0.0453423	0.776097	0.830039	-0.291075	-0.0670081	0.669373	0.735441	-0.438004
chr6_113712060_113712559	NR_125844	LINC02541	lncRNA	Intergenic	-62235	-0.0229104	0.892253	0.999825	-0.139844	-0.219779	0.225966	0.745324	-1.31226	-0.331895	0.18876	0.25338	-1.39572	-0.236196	0.365898	0.458868	-0.940714	-0.206292	0.41668	0.501659	-0.842025
chr6_113730430_113735605	NR_125844	LINC02541	lncRNA	Intergenic	-82943	0.17413	0.476654	0.96861	0.74677	0.455579	0.0699819	0.490619	2.09156	-0.194721	0.302376	0.377157	-1.07897	0.00154957	0.994152	0.995684	0.00748741	0.178633	0.390337	0.476077	0.892116
chr6_113823712_113826714	NM_002356	MARCKS	protein_coding	Intergenic	-32132	-0.0619799	0.766971	0.999825	-0.306647	0.0366759	0.848829	0.978758	0.196908	0.82712	0.000185213	0.00077089	5.36716	0.950988	8.66718e-05	0.000557493	5.85455	0.920543	9.11463e-05	0.00054964	5.82156
chr6_113853304_113863492	NM_002356	MARCKS	protein_coding	intron	1053	-0.0291865	0.692018	0.999825	-0.410836	0.0611578	0.367846	0.846674	0.954577	-0.0790816	0.399251	0.47598	-0.874916	0.0639191	0.533965	0.620393	0.640891	-0.00662226	0.945859	0.959212	-0.0693819
chr6_113878708_113879680	NR_038863	MROCKI	lncRNA	Intergenic	-5847	-0.0882589	0.583977	0.996274	-0.57063	0.600742	0.00251551	0.134364	4.3357	-0.382034	0.0769407	0.118082	-1.93971	0.203766	0.335186	0.427564	1.00516	0.233319	0.267844	0.350032	1.16349
chr6_113968563_113972192	NM_001527	HDAC2	protein_coding	intron	346	-0.000300965	0.994861	0.999825	-0.0066457	0.0244634	0.587195	0.928121	0.565658	-0.0132482	0.808287	0.847241	-0.248202	0.0595406	0.351807	0.444437	0.969781	0.0644158	0.298937	0.382944	1.08705
chr6_113994194_113996915	NM_001527	HDAC2	protein_coding	intron	-24407	0.264851	0.366048	0.919306	0.958363	-0.181706	0.501186	0.902161	-0.704501	0.196996	0.388536	0.46521	0.895626	-0.380253	0.152337	0.224953	-1.53122	-0.0926973	0.707705	0.768006	-0.384237
chr6_113998511_113998791	NM_001527	HDAC2	protein_coding	intron	-27503	-0.612424	0.0642013	0.514235	-2.14703	-0.0324672	0.911285	0.988427	-0.115007	-1.0313	0.00196099	0.00530357	-3.96885	-0.444812	0.12399	0.189886	-1.65759	-1.02931	0.00207444	0.00643341	-3.93719
chr6_114000187_114001270	NM_001527	HDAC2	protein_coding	intron	-29581	0.0349632	0.789554	0.999825	0.276021	0.317776	0.0332505	0.36059	2.56962	-1.41916	4.54587e-06	4.35185e-05	-7.98585	-1.23526	1.43547e-05	0.000144191	-7.10403	-1.18011	2.0862e-05	0.000180084	-6.83204
chr6_114001790_114002428	NM_001527	HDAC2	protein_coding	intron	-30961	0.357337	0.10726	0.62231	1.81471	-0.257248	0.196973	0.715243	-1.40783	-1.50864	0.000164732	0.000701068	-5.44099	-2.18289	1.84472e-05	0.000173482	-6.92079	-1.909	4.31969e-05	0.000310278	-6.32143
chr6_114055148_114056277	NM_153612	HS3ST5	protein_coding	3' UTR	7164	0.217226	0.302838	0.878814	1.10149	-0.106165	0.592646	0.92915	-0.557269	-0.229091	0.455267	0.530996	-0.77232	-0.317138	0.332825	0.425032	-1.01029	-0.266611	0.408288	0.493603	-0.857744
chr6_114076583_114077193	NM_153612	HS3ST5	protein_coding	intron	-14011	-0.464522	0.212674	0.790776	-1.35467	0.153303	0.656005	0.943976	0.462622	-0.765996	0.00144688	0.00413119	-4.14107	0.169244	0.421595	0.513738	0.832917	-0.337672	0.117228	0.176207	-1.69145
chr6_114150611_114151151	NM_153612	HS3ST5	protein_coding	intron	-88004	-0.0802136	0.848828	0.999825	-0.196909	-0.860485	0.0582635	0.456221	-2.20939	-0.588047	0.156575	0.216326	-1.51411	-1.39701	0.00479163	0.0132407	-3.47205	-1.50166	0.00248235	0.00743405	-3.83652
chr6_114158444_114159685	NM_153612	HS3ST5	protein_coding	intron	-96188	-0.168794	0.497122	0.97574	-0.711411	0.164141	0.500275	0.901876	0.706048	-1.29864	0.0201694	0.0377117	-2.68741	-0.90536	0.0966804	0.154876	-1.8063	-0.901593	0.0934746	0.14609	-1.82617
chr6_114207169_114207415	NM_153612	HS3ST5	protein_coding	intron	-144415	0.121314	0.738731	0.999825	0.345404	0.881859	0.0388954	0.385924	2.46876	-3.31654	3.37403e-05	0.000199556	-6.49206	-2.69056	4.43254e-05	0.000333354	-6.30378	-2.7178	6.60032e-05	0.000430413	-6.03481
chr6_114209911_114211104	NM_153612	HS3ST5	protein_coding	intron	-147631	-0.277858	0.0469806	0.45416	-2.34752	0.551301	0.00132395	0.110667	4.82701	-1.2413	6.46983e-06	5.66225e-05	-7.70759	-0.455611	0.0120682	0.0280706	-2.96738	-0.769397	0.000553494	0.00223629	-4.69931
chr6_114214794_114217049	NM_153612	HS3ST5	protein_coding	intron	-153045	0.014538	0.926187	0.999825	0.095615	-0.0250742	0.874481	0.982662	-0.163124	-1.912	1.38806e-08	8.13432e-07	-13.7883	-1.9364	7.37098e-08	3.85694e-06	-11.8393	-1.89074	8.85952e-08	4.1345e-06	-11.64
chr6_114219102_114219399	NM_153612	HS3ST5	protein_coding	intron	-156374	-0.315953	0.366376	0.919414	-0.95767	0.943096	0.0169852	0.277698	3.00624	-1.75973	0.000330113	0.00122898	-5.00988	-0.559462	0.159805	0.233909	-1.50134	-0.790833	0.0509065	0.0884597	-2.1753
chr6_114281363_114283249	NM_153612	HS3ST5	protein_coding	intron	-219429	-0.0411528	0.687739	0.999825	-0.416923	0.220006	0.0558554	0.449292	2.23649	-0.584324	0.0258269	0.0465308	-2.55201	-0.351897	0.167861	0.243488	-1.47043	-0.392347	0.123562	0.184114	-1.65968
chr6_114339619_114340129	NM_153612	HS3ST5	protein_coding	intron	-276997	-0.722217	0.0183735	0.317553	-2.95464	0.440073	0.0738443	0.500708	2.05694	-0.997352	0.00692543	0.0152427	-3.27017	-0.00332694	0.991776	0.994054	-0.0105297	-0.560792	0.101867	0.156878	-1.77538
chr6_114340284_114340546	NM_153612	HS3ST5	protein_coding	intron	-277538	-0.974306	0.0166393	0.30679	-3.01978	-0.89656	0.018505	0.286453	-2.94997	-1.15478	0.0372651	0.0636397	-2.34967	-0.770926	0.170301	0.246373	-1.46132	-2.01217	0.00215735	0.0066353	-3.91517
chr6_114340843_114345303	NM_153612	HS3ST5	protein_coding	Intergenic	-280196	-0.120677	0.03894	0.42491	-2.46803	0.0524213	0.275794	0.787667	1.17001	-0.707221	5.15195e-07	9.0501e-06	-9.87076	-0.459485	6.91971e-05	0.00046855	-6.00332	-0.632673	2.24624e-06	3.62336e-05	-8.56324
chr6_114449718_114451094	NM_153612	HS3ST5	protein_coding	Intergenic	-387529	-0.200987	0.435394	0.952439	-0.821226	-0.306091	0.230633	0.749394	-1.29787	-1.66059	0.0001243	0.00055899	-5.62044	-1.70519	0.000131106	0.000766806	-5.58625	-1.90198	4.27908e-05	0.000308074	-6.3279
chr6_114451150_114452709	NM_153612	HS3ST5	protein_coding	Intergenic	-389053	-0.226292	0.297827	0.874675	-1.1138	-0.05595	0.786076	0.968415	-0.280718	-2.13707	5.02187e-07	8.89355e-06	-9.89478	-1.89276	1.593e-06	2.9746e-05	-8.85566	-2.13018	4.08402e-07	1.11489e-05	-10.0906
chr6_114706977_114707633	NM_153612	HS3ST5	protein_coding	Intergenic	-644428	-0.0810734	0.562451	0.991752	-0.604296	0.111844	0.422293	0.871995	0.845874	0.385819	0.0819928	0.124622	1.90282	0.711902	0.00583244	0.0155479	3.36416	0.520306	0.0282516	0.0542952	2.50268
chr6_114748055_114748798	NM_153612	HS3ST5	protein_coding	Intergenic	-685550	0.548166	0.160208	0.718727	1.54863	0.202714	0.570493	0.923586	0.591635	-0.582729	0.0256812	0.046299	-2.55511	-0.97461	0.00152813	0.00527737	-4.10998	-0.381067	0.128772	0.190533	-1.6346
chr6_114940771_114941183	NR_134602	LINC02534	lncRNA	Intergenic	702858	-0.278892	0.252003	0.834299	-1.23499	0.0586777	0.799276	0.970405	0.262928	-1.40467	0.00922656	0.0194158	-3.11362	-1.42163	0.0152816	0.0340337	-2.83881	-1.6257	0.00621152	0.015666	-3.32967
chr6_114941531_114942045	NR_134602	LINC02534	lncRNA	Intergenic	702047	-0.139353	0.544907	0.989511	-0.632289	0.614185	0.0195993	0.291814	2.91235	-1.00455	0.00922799	0.0194178	-3.11353	-0.317637	0.376285	0.469105	-0.91979	-0.41249	0.243995	0.324133	-1.22695
chr6_115003970_115006137	NR_134602	LINC02534	lncRNA	Intergenic	638781	-0.222232	0.134476	0.673007	-1.66573	-0.105596	0.429786	0.875477	-0.831713	-1.65167	3.67112e-08	1.4788e-06	-12.6215	-1.49478	1.98395e-07	7.31272e-06	-10.7997	-1.75959	2.12406e-08	1.7502e-06	-13.2667
chr6_115006319_115006656	NR_134602	LINC02534	lncRNA	Intergenic	637347	-0.527746	0.0550209	0.482672	-2.24615	-0.309207	0.240228	0.757453	-1.26906	-2.46283	1.61017e-06	2.02872e-05	-8.84643	-2.2396	1.08043e-05	0.000117659	-7.31541	-3.06899	4.67782e-07	1.21562e-05	-9.96167
chr6_115433832_115434540	NR_134602	LINC02534	lncRNA	Intergenic	209649	-0.590681	0.0361693	0.412397	-2.51547	0.423508	0.0959423	0.554237	1.88746	-1.95827	4.06629e-06	4.00124e-05	-8.07522	-0.897305	0.0040093	0.0114636	-3.57025	-1.49902	5.71539e-05	0.0003856	-6.13129
chr6_115441524_115442126	NR_134602	LINC02534	lncRNA	Intergenic	202010	-0.340393	0.324066	0.89355	-1.05104	-0.517022	0.160354	0.668658	-1.54801	-1.14974	0.000258269	0.00100715	-5.16026	-1.57507	3.67757e-05	0.00029046	-6.43226	-1.94842	3.79847e-06	5.20002e-05	-8.13019
chr6_115442154_115446977	NR_134602	LINC02534	lncRNA	Intergenic	199269	-0.102485	0.338468	0.903348	-1.01826	0.278044	0.0176269	0.281253	2.98187	-2.19718	3.56343e-08	1.45022e-06	-12.6558	-1.71648	1.53565e-06	2.89364e-05	-8.8873	-1.97266	2.6024e-07	8.3563e-06	-10.5286
chr6_115483855_115485382	NR_134602	LINC02534	lncRNA	Intergenic	159216	-0.478752	0.0364259	0.413575	-2.51093	0.319735	0.1246	0.610402	1.71623	-2.3356	5.27001e-08	1.86569e-06	-12.2104	-1.41137	2.24605e-05	0.000200725	-6.77913	-1.9187	9.79395e-07	2.00894e-05	-9.28255
chr6_115485729_115486378	NR_134602	LINC02534	lncRNA	Intergenic	157781	-0.259419	0.336022	0.901873	-1.02375	0.565811	0.0448811	0.410061	2.37686	-2.57855	8.17648e-06	6.74244e-05	-7.52681	-1.65034	0.000839985	0.00326959	-4.45414	-2.00696	0.000136354	0.000751541	-5.56115
chr6_115499089_115499658	NR_134602	LINC02534	lncRNA	Intergenic	144461	0.117791	0.381095	0.927712	0.927101	-1.12749	0.000259852	0.0707581	-6.21308	-0.83149	0.0255088	0.0460341	-2.55881	-1.84036	0.000264978	0.00131723	-5.14446	-1.74351	0.000341362	0.00153078	-4.9895
chr6_115502798_115503128	NR_134602	LINC02534	lncRNA	Intergenic	140872	0.343075	0.485322	0.970985	0.731677	0.201783	0.671929	0.946731	0.439565	-0.775413	0.0263906	0.0474115	-2.54015	-0.923927	0.0289848	0.0575613	-2.48858	-0.597915	0.127116	0.188572	-1.64247
chr6_115550898_115552037	NR_134602	LINC02534	lncRNA	Intergenic	92367	-0.205853	0.13333	0.670609	-1.67141	0.308102	0.0342998	0.36546	2.54962	-0.975116	2.4574e-05	0.000155725	-6.71503	-0.406898	0.0144	0.0324382	-2.87119	-0.6672	0.000620077	0.00244739	-4.63208
chr6_115584369_115584825	NR_134602	LINC02534	lncRNA	Intergenic	59238	-0.893564	0.0162962	0.30363	-3.0335	0.823116	0.0234993	0.313541	2.79407	-2.27405	1.44738e-05	0.000103604	-7.09795	-0.767301	0.0655469	0.112531	-2.03189	-1.64579	0.000835467	0.00309351	-4.45728
chr6_115663227_115663528	NR_134602	LINC02534	lncRNA	Intergenic	-19543	-0.317789	0.562446	0.991752	-0.604305	1.16262	0.0527996	0.438724	2.2726	-0.706982	0.162956	0.223775	-1.4891	0.686558	0.171996	0.248288	1.45505	0.346599	0.465391	0.549057	0.754668
chr6_115675953_115678497	NR_134602	LINC02534	lncRNA	Intergenic	-33390	0.107054	0.655961	0.999825	0.462686	0.0994545	0.672084	0.946731	0.43934	-1.25584	0.00066495	0.00218707	-4.59091	-1.08043	0.00324556	0.00967164	-3.68721	-1.08348	0.00297947	0.00862796	-3.73473
chr6_115796873_115797285	NR_134602	LINC02534	lncRNA	Intergenic	-153244	-0.449694	0.103513	0.614519	-1.83795	0.440281	0.0956129	0.553784	1.88969	-0.954802	0.00140019	0.00401756	-4.15976	-0.222584	0.346427	0.43918	-0.981099	-0.694873	0.00965534	0.0223917	-3.08886
chr6_115865734_115866242	NR_027338	NA	NA	Intergenic	-172743	-0.122372	0.797229	0.999825	-0.26568	0.534854	0.259179	0.774335	1.21488	-1.39519	0.000777123	0.00248569	-4.49951	-0.401356	0.243177	0.32918	-1.22921	-0.5658	0.102022	0.157089	-1.77448
chr6_115895931_115896696	NR_027338	NA	NA	Intergenic	-142417	-0.0336769	0.757924	0.999825	-0.319004	0.077646	0.509266	0.904879	0.690871	-1.4398	8.44671e-07	1.27881e-05	-9.41553	-1.41587	2.00662e-06	3.49661e-05	-8.65842	-1.44731	1.34625e-06	2.53016e-05	-9.00161
chr6_115905515_115906165	NR_027338	NA	NA	Intergenic	-132891	-0.491294	0.0176295	0.313235	-2.98177	-0.0207664	0.892703	0.98516	-0.139256	-1.35511	0.00129058	0.00375717	-4.20632	-0.634737	0.0987225	0.157602	-1.79395	-1.38101	0.00188413	0.00594835	-3.99139
chr6_116008546_116008864	NR_027338	NA	NA	intron	-30026	0.157629	0.32129	0.891977	1.05748	0.180364	0.224901	0.744558	1.31558	-0.345766	0.240383	0.310805	-1.23699	-0.16861	0.58273	0.665023	-0.565048	-0.175444	0.557252	0.635578	-0.604217
chr6_116010402_116010862	NR_027338	NA	NA	intron	-28099	-0.405126	0.171159	0.735172	-1.50391	0.173349	0.517756	0.90785	0.676693	-0.695054	0.0208525	0.0387869	-2.66921	-0.0688811	0.805696	0.853674	-0.251634	-0.520136	0.0784766	0.126356	-1.92827
chr6_116100361_116102038	NM_152729	NT5DC1	protein_coding	intron	347	-0.0410786	0.85308	0.999825	-0.191293	0.0421091	0.838791	0.976991	0.210194	0.0884807	0.466836	0.54203	0.752167	0.173666	0.194092	0.274175	1.37778	0.163486	0.205708	0.281468	1.34006
chr6_116228972_116230153	NM_021648	TSPYL4	protein_coding	intron	24512	0.0071385	0.946203	0.999825	0.0696311	-0.243412	0.0427482	0.401395	-2.40811	0.919322	0.000910234	0.00282278	4.40746	0.539233	0.0309998	0.060812	2.45154	0.72435	0.00529194	0.0137606	3.41749
chr6_116250395_116252170	NM_021648	TSPYL4	protein_coding	3' UTR	2792	-0.0186927	0.866495	0.999825	-0.173618	0.0618497	0.488341	0.897885	0.726463	0.3025	0.0885231	0.13294	1.85811	0.350929	0.0482967	0.08756	2.2049	0.424477	0.0193803	0.0397286	2.70922
chr6_116252705_116256101	NM_013352	DSE	protein_coding	promoter-TSS	232	0.0360453	0.547046	0.990011	0.628848	0.0802199	0.166342	0.676713	1.52325	-0.0481272	0.438464	0.514507	-0.80218	-0.00653999	0.915094	0.937194	-0.108947	0.0350631	0.576089	0.652881	0.575167
chr6_116276997_116277679	NM_013352	DSE	protein_coding	3' UTR	-2748	0.485431	0.0782626	0.555125	2.01945	-0.393707	0.126431	0.613837	-1.70659	1.42243	8.39339e-05	0.000408101	5.87563	0.502411	0.0723196	0.122048	1.97547	1.03447	0.00142122	0.00473476	4.15126
chr6_116278495_116281137	NM_013352	DSE	protein_coding	promoter-TSS	-270	-0.155067	0.11375	0.635136	-1.77621	-0.103067	0.277589	0.789219	-1.1653	0.412223	6.36322e-05	0.000326692	6.05924	0.501631	5.37171e-06	7.07817e-05	7.85337	0.361192	8.84742e-05	0.000537668	5.84105
chr6_116300019_116300445	NM_003309	TSPYL1	protein_coding	intron	-20115	0.695809	0.148803	0.699726	1.59824	-0.474073	0.285949	0.796477	-1.14367	2.82136	2.65878e-07	5.66927e-06	10.5074	1.65616	0.000111323	0.000675482	5.69151	2.35761	3.20326e-06	4.63352e-05	8.26887
chr6_116301121_116301520	NM_003309	TSPYL1	protein_coding	intron	-21204	-0.582171	0.0534415	0.477008	-2.26484	-0.272781	0.241534	0.758221	-1.26521	1.70596	0.00931679	0.0195791	3.10831	1.54532	0.022007	0.0459174	2.63973	1.48367	0.02352	0.0466043	2.60332
chr6_116327973_116328298	NM_013352	DSE	protein_coding	intron	-41683	-0.60655	0.0954835	0.596157	-1.89057	0.152135	0.632869	0.938343	0.496614	0.577886	0.0797537	0.121715	1.91891	1.16504	0.00337336	0.00997512	3.66578	0.654541	0.0571411	0.0972181	2.11003
chr6_116369969_116372334	NM_013352	DSE	protein_coding	TTS	205	0.28981	0.243373	0.825513	1.25983	-0.0682821	0.758789	0.963583	-0.31782	1.14524	1.71156e-05	0.000117702	6.97519	0.73297	0.00120404	0.00435992	4.24608	1.07421	3.66375e-05	0.000274034	6.43487
chr6_116398333_116398750	NR_148944	NA	NA	intron	-26823	-0.0706585	0.852561	0.999825	-0.191978	-0.465979	0.231184	0.750126	-1.29619	0.714414	0.0629403	0.0994947	2.05507	0.416047	0.242789	0.328802	1.23029	0.285673	0.412604	0.497666	0.849632
chr6_116404220_116406000	NR_148944	NA	NA	intron	-33391	-0.223482	0.550037	0.990325	-0.624049	-0.158323	0.655173	0.943583	-0.463833	0.527445	0.014895	0.0291479	2.85277	0.853809	0.000581023	0.00244302	4.67054	0.665589	0.00315395	0.00903947	3.7031
chr6_116438623_116440102	NM_001010919	CALHM6	protein_coding	non-coding	-22012	-0.452771	0.288847	0.86676	-1.13629	-0.333048	0.418899	0.870185	-0.852346	1.33663	0.000532979	0.00182373	4.72174	1.20501	0.00125847	0.00451672	4.22074	0.782466	0.0175587	0.0365929	2.76309
chr6_116461843_116462805	NM_001010919	CALHM6	protein_coding	exon	949	0.233008	0.386929	0.931496	0.915225	-0.283773	0.282396	0.793087	-1.1528	0.0606236	0.814421	0.852169	0.240091	-0.329506	0.252126	0.338984	-1.20479	-0.104352	0.706111	0.766695	-0.386449
chr6_116511349_116512462	NM_153711	CALHM5	protein_coding	exon	267	0.209361	0.445512	0.956901	0.80254	-0.20891	0.473443	0.892851	-0.752406	-0.124137	0.600736	0.66723	-0.537913	-0.652911	0.0292341	0.0579624	-2.48386	-0.4072	0.14497	0.210252	-1.56195
chr6_116570418_116572710	NM_015952	RWDD1	protein_coding	promoter-TSS	60	0.0952114	0.0946082	0.594402	1.89656	-0.00620512	0.907947	0.987722	-0.119356	0.171961	0.0113555	0.0231829	3.00053	0.0621352	0.34958	0.442228	0.974451	0.159745	0.0242788	0.047837	2.58592
chr6_116615661_116617344	NM_001010892	RSPH4A	protein_coding	promoter-TSS	24	0.0861426	0.699087	0.999825	0.400816	-0.240749	0.255808	0.771453	-1.22427	0.72937	0.00215615	0.00573546	3.91548	0.405524	0.0659484	0.113098	2.0284	0.5596	0.0141317	0.0306292	2.88143
chr6_116667848_116669193	NM_145062	ZUP1	protein_coding	5' UTR	245	0.162898	0.141023	0.684105	1.63411	0.159315	0.143103	0.641493	1.62434	0.0219292	0.803775	0.843539	0.254181	0.0522539	0.64051	0.716326	0.479391	0.199152	0.074458	0.121017	1.95867
chr6_116680297_116683112	NM_002269	KPNA5	protein_coding	intron	494	0.0433125	0.491262	0.972735	0.721436	-0.00519966	0.926513	0.99047	-0.0951919	-0.0249605	0.668095	0.727585	-0.439819	-0.0263284	0.66495	0.7376	-0.444292	-0.0115163	0.84246	0.87923	-0.203219
chr6_116764594_116765889	NM_001085480	FAM162B	protein_coding	exon	477	0.304141	0.0764318	0.550067	2.03473	-0.215618	0.173519	0.685896	-1.49461	-0.0459811	0.815676	0.853184	-0.238433	-0.602828	0.0127035	0.0293057	-2.93945	-0.321847	0.137784	0.201533	-1.59326
chr6_116877013_116877405	NM_173560	RFX6	protein_coding	promoter-TSS	-33	0.259181	0.406177	0.940862	0.87694	-1.27568	0.00392411	0.157467	-4.01033	1.01188	0.00560302	0.0127693	3.38615	-0.51305	0.10897	0.170892	-1.73526	-0.237833	0.425206	0.510038	-0.82627
chr6_117244823_117245386	NM_153453	VGLL2	protein_coding	Intergenic	-20453	0.0388359	0.834178	0.999825	0.216314	-0.27505	0.115537	0.591983	-1.76597	-0.134115	0.701527	0.756838	-0.392819	-0.202625	0.589268	0.670976	-0.555146	-0.4585	0.225222	0.303354	-1.28047
chr6_117265308_117266007	NM_153453	VGLL2	protein_coding	promoter-TSS	100	0.366673	0.0608954	0.502996	2.18101	-0.156783	0.352539	0.837752	-0.987257	0.664177	0.00460214	0.010812	3.49424	0.103988	0.60994	0.689374	0.524203	0.504981	0.0235377	0.0466351	2.60291
chr6_117270570_117270958	NM_153453	VGLL2	protein_coding	exon	5206	-0.252499	0.387482	0.931733	-0.914105	-0.252025	0.391971	0.858213	-0.905065	0.436884	0.0317125	0.0554984	2.43899	0.821992	0.00512671	0.0139882	3.4349	0.394866	0.10658	0.162886	1.74849
chr6_117448013_117448370	NM_002944	ROS1	protein_coding	Intergenic	-22337	-0.322426	0.149462	0.700804	-1.59528	-0.223723	0.316137	0.816991	-1.06957	0.0738299	0.736865	0.786966	0.344128	0.203248	0.433337	0.525195	0.811439	-0.164145	0.516189	0.59754	-0.669504
chr6_117482200_117483889	NM_173674	DCBLD1	protein_coding	intron	371	0.0913752	0.55705	0.990784	0.612859	0.076665	0.596344	0.930398	0.551603	0.196489	0.201709	0.26809	1.35284	0.190739	0.252873	0.339815	1.20278	0.267375	0.106176	0.162362	1.75075
chr6_117506428_117507091	NM_173674	DCBLD1	protein_coding	intron	24086	-0.848144	0.0191546	0.323215	-2.92737	-0.487747	0.122007	0.605021	-1.73011	0.604919	0.0638402	0.100697	2.04697	0.913787	0.0109214	0.0258783	3.02175	0.0736167	0.808543	0.85194	0.247864
chr6_117511824_117512252	NM_173674	DCBLD1	protein_coding	intron	29364	-0.0842948	0.733809	0.999825	-0.352216	-0.525144	0.0534095	0.441049	-2.26523	0.0598588	0.819956	0.856773	0.232787	-0.474869	0.123701	0.18952	-1.659	-0.54101	0.0777366	0.125367	-1.93376
chr6_117512399_117513559	NM_173674	DCBLD1	protein_coding	intron	30305	0.152977	0.363059	0.918119	0.964686	0.00717238	0.963834	0.995477	0.0467875	0.264693	0.372684	0.449315	0.926998	0.195259	0.518087	0.605933	0.666422	0.267816	0.374263	0.460051	0.923832
chr6_117531715_117532525	NM_173674	DCBLD1	protein_coding	intron	49446	0.335285	0.106294	0.620219	1.82063	0.235238	0.21688	0.736426	1.34101	-0.378921	0.0843062	0.127558	-1.88662	-0.486816	0.0491046	0.0887856	-2.19558	-0.238731	0.282932	0.36613	-1.12559
chr6_117547836_117548632	NM_020399	GOPC	protein_coding	non-coding	54277	0.00851874	0.985157	0.999825	0.0191958	-0.0384412	0.931851	0.990697	-0.0882557	0.710589	0.0215218	0.0398228	2.65193	0.789565	0.0158194	0.0350035	2.81997	0.786367	0.0153179	0.0327255	2.83752
chr6_117600691_117603363	NM_020399	GOPC	protein_coding	exon	484	0.0394432	0.543473	0.989368	0.634601	-0.0292678	0.627322	0.937545	-0.504856	0.101233	0.126254	0.179908	1.64661	0.0383408	0.573261	0.656459	0.579496	0.0760878	0.261228	0.34284	1.18064
chr6_117674766_117676929	NM_138459	NUS1	protein_coding	promoter-TSS	379	-0.085868	0.392953	0.935305	-0.903096	0.0524472	0.571216	0.923648	0.590501	0.14216	0.111474	0.161892	1.72167	0.242855	0.0221913	0.046234	2.63517	0.155279	0.108767	0.16565	1.73638
chr6_117829567_117830022	NM_001029858	SLC35F1	protein_coding	Intergenic	-77469	-0.149685	0.458859	0.963005	-0.778328	-0.389089	0.079274	0.516511	-2.01115	0.135319	0.639808	0.702363	0.480409	-0.115762	0.68802	0.757022	-0.41169	-0.297624	0.299675	0.383685	-1.08531
chr6_117906421_117909476	NM_001029858	SLC35F1	protein_coding	intron	685	-0.0479197	0.52937	0.984157	-0.65753	0.0430373	0.538013	0.914227	0.643435	0.199072	0.072933	0.112796	1.9706	0.27526	0.0297921	0.058859	2.47345	0.282002	0.0214414	0.0431962	2.65398
chr6_117910425_117910890	NM_001029858	SLC35F1	protein_coding	intron	3394	0.117105	0.486478	0.971524	0.729678	-0.486892	0.0113214	0.236078	-3.27561	0.312383	0.197568	0.263404	1.3663	-0.0312648	0.897159	0.924035	-0.132092	-0.123553	0.602656	0.676518	-0.535044
chr6_117918351_117921707	NM_001029858	SLC35F1	protein_coding	intron	12765	0.134894	0.495922	0.975419	0.713457	0.159672	0.39248	0.858405	0.904044	-0.0223175	0.793646	0.83512	-0.267636	-0.0220054	0.831406	0.873625	-0.217717	0.132065	0.206194	0.282009	1.33852
chr6_117932618_117935257	NM_001029858	SLC35F1	protein_coding	intron	26674	0.0988078	0.675609	0.999825	0.434272	-0.347301	0.140341	0.637598	-1.63734	0.594521	8.82709e-05	0.000425118	5.84255	0.0502792	0.654595	0.728629	0.45909	0.162413	0.156396	0.223967	1.51483
chr6_117949691_117953282	NM_001029858	SLC35F1	protein_coding	intron	44223	-0.183252	0.543123	0.989368	-0.635166	-0.0705756	0.799383	0.970405	-0.262784	0.0822628	0.556262	0.626601	0.605758	-0.0589139	0.693179	0.761588	-0.404463	-0.208333	0.167632	0.237335	-1.47129
chr6_117954197_117958504	NM_001029858	SLC35F1	protein_coding	intron	49087	0.182684	0.552256	0.990325	0.6205	0.0219044	0.938437	0.991625	0.0797056	-0.0727504	0.554167	0.62467	-0.609025	-0.254705	0.0870421	0.142036	-1.86798	-0.0606074	0.657043	0.724811	-0.455582
chr6_117959987_117963534	NM_001029858	SLC35F1	protein_coding	intron	54497	0.194596	0.218583	0.797745	1.33555	-0.0572209	0.723801	0.95746	-0.366125	0.262269	0.0598802	0.0953393	2.08345	-0.132812	0.378044	0.470964	-0.916288	0.066463	0.66043	0.727751	0.450739
chr6_117974565_117976510	NM_001029858	SLC35F1	protein_coding	intron	68274	0.31895	0.150888	0.703356	1.58892	-0.000446347	0.998231	0.999679	-0.0022881	1.04238	0.000305123	0.00115303	5.05791	0.759839	0.00354512	0.0103823	3.63827	1.04596	0.000341083	0.00152981	4.99
chr6_117978963_117979737	NM_001029858	SLC35F1	protein_coding	intron	72086	0.306326	0.159345	0.71753	1.55227	-0.0835411	0.670666	0.946499	-0.441384	1.74334	0.000209056	0.000850084	5.29137	1.52501	0.000700274	0.00283016	4.56049	1.74313	0.00020943	0.0010463	5.29026
chr6_117981671_117982114	NM_001029858	SLC35F1	protein_coding	intron	74629	-0.337935	0.489856	0.9726	-0.723854	-0.224959	0.629182	0.937762	-0.502088	1.64996	0.0062879	0.0140485	3.32298	1.69702	0.00818159	0.0204831	3.17916	1.39217	0.0206906	0.0419355	2.67347
chr6_117985259_117985543	NM_001029858	SLC35F1	protein_coding	intron	78137	0.879839	0.0263954	0.363112	2.71869	-0.16517	0.592086	0.929005	-0.558129	2.27666	6.68677e-05	0.000339974	6.02613	1.16706	0.0120234	0.0279865	2.96941	2.18358	0.000142225	0.000776753	5.53425
chr6_117985638_117987067	NM_001029858	SLC35F1	protein_coding	intron	79089	0.32995	0.201127	0.776886	1.39342	0.0542311	0.819644	0.973037	0.235654	1.3953	4.04253e-05	0.000229348	6.36696	1.11086	0.000212329	0.00110806	5.28169	1.42347	2.45738e-05	0.00020343	6.71503
chr6_118011485_118013988	NR_134601	NA	NA	intron	-73166	0.0243715	0.837234	0.999825	0.212259	0.16115	0.17582	0.688945	1.48565	1.11538	5.41895e-05	0.000288358	6.1672	1.31991	1.46468e-05	0.000146482	7.0892	1.26824	1.7874e-05	0.00016034	6.94368
chr6_118016692_118018290	NR_134601	NA	NA	intron	-68412	0.0679452	0.618682	0.999825	0.517769	0.0229076	0.859576	0.980215	0.182726	0.995995	8.21357e-05	0.000400839	5.88988	0.939284	0.000162049	0.000899559	5.45138	1.06749	4.65766e-05	0.000329136	6.26994
chr6_118100102_118104103	NR_134601	NA	NA	intron	16200	0.00739648	0.883593	0.999825	0.151177	-0.185006	0.0049018	0.1722	-3.85166	0.488379	0.000981288	0.00300332	4.36391	0.282423	0.0380105	0.0718999	2.33867	0.285633	0.0309312	0.0585139	2.45276
chr6_118121789_118124711	NR_134601	NA	NA	intron	37347	0.224692	0.488281	0.972323	0.726565	-0.196944	0.517778	0.90785	-0.676657	1.69363	7.62504e-06	6.41251e-05	7.58042	1.2509	0.000159863	0.000890497	5.45998	1.44188	4.04522e-05	0.000295495	6.3665
chr6_118125299_118125904	NR_134601	NA	NA	intron	39699	-0.854617	0.00589051	0.211659	-3.72251	-0.370571	0.107609	0.57707	-1.81258	1.67911	0.00065843	0.00216875	4.59671	1.81674	0.000458137	0.00202877	4.81202	1.16526	0.00845177	0.020081	3.16143
chr6_118133733_118136206	NR_134601	NA	NA	intron	49067	-0.211122	0.538754	0.987821	-0.642232	-0.348247	0.29964	0.806123	-1.10933	1.0601	9.21989e-06	7.39985e-05	7.4352	0.579453	0.00390385	0.011228	3.58497	0.412532	0.0242402	0.047773	2.58679
chr6_118142017_118143912	NR_134601	NA	NA	intron	57062	0.0223516	0.939474	0.999825	0.0783593	-0.561096	0.0785177	0.5143	-2.01734	1.36855	2.68234e-06	2.94062e-05	8.41512	0.694577	0.00178218	0.00596865	4.0228	0.788884	0.000483788	0.002014	4.77944
chr6_118144394_118150429	NR_134601	NA	NA	intron	61509	-0.0480945	0.754444	0.999825	-0.323772	-0.350763	0.0349761	0.36882	-2.53705	1.43986	3.83685e-08	1.51391e-06	12.5706	1.06181	1.39559e-06	2.69762e-05	8.97023	1.0408	1.60714e-06	2.86665e-05	8.84804
chr6_118162657_118165898	NR_134601	NA	NA	intron	78375	0.00728856	0.967549	0.999825	0.0419782	0.0402438	0.809669	0.97139	0.248985	0.450838	0.00286787	0.0072723	3.75597	0.337123	0.0278521	0.0557298	2.51052	0.365896	0.0162768	0.0344018	2.80443
chr6_118170645_118173979	NR_134601	NA	NA	intron	86409	-0.34634	0.487291	0.97203	-0.728274	-0.421982	0.371138	0.84826	-0.947682	1.04386	7.62474e-05	0.000377699	5.93897	0.645193	0.0079675	0.0200516	3.19362	0.396115	0.0686009	0.11314	2.00581
chr6_118184747_118188626	NR_134601	NA	NA	intron	100784	-0.0883402	0.774983	0.999825	-0.295747	-0.111951	0.6978	0.952558	-0.402636	1.27206	5.15309e-08	1.83416e-06	12.2355	1.19683	7.85343e-08	3.99563e-06	11.7703	1.18803	6.03279e-08	3.24619e-06	12.0597
chr6_118192012_118199776	NR_134601	NA	NA	intron	109991	-0.224539	0.535934	0.98685	-0.646813	-0.15157	0.651717	0.942776	-0.468876	0.961878	2.79302e-07	5.87846e-06	10.4589	0.952861	9.64635e-07	2.10441e-05	9.29612	0.793207	4.98478e-06	6.32183e-05	7.91251
chr6_118202865_118204412	NR_134601	NA	NA	intron	117736	0.156027	0.334242	0.900351	1.02777	-0.0293207	0.842425	0.977621	-0.205379	0.639561	0.00643295	0.0143209	3.3105	0.400793	0.0584111	0.10234	2.09756	0.670264	0.0056889	0.0145791	3.37781
chr6_118230145_118231269	NR_134601	NA	NA	intron	144804	-0.447548	0.0084728	0.241975	-3.47165	-0.586034	0.0031444	0.145849	-4.17099	0.363314	0.291953	0.366203	1.10367	0.167949	0.623654	0.701463	0.503967	-0.256241	0.45192	0.536191	-0.77821
chr6_118231506_118232375	NR_134601	NA	NA	intron	146038	-0.376941	0.147707	0.697729	-1.60318	-0.287354	0.260712	0.776031	-1.21064	0.674161	0.0687102	0.107145	2.00489	0.525853	0.140319	0.210112	1.58205	0.196692	0.560257	0.63838	0.599547
chr6_118295609_118296800	NR_002730	NA	NA	intron	-205168	0.147407	0.418245	0.946349	0.853597	-0.276526	0.144995	0.6449	-1.61557	0.956402	4.93707e-05	0.000268537	6.23029	0.602302	0.00422212	0.0119464	3.54172	0.744718	0.000888227	0.00324899	4.42167
chr6_118305276_118308610	NR_002730	NA	NA	intron	-194430	0.0219672	0.946773	0.999825	0.0688921	-0.231592	0.465291	0.889569	-0.766829	-1.1712	3.1411e-05	0.00018867	-6.54198	-1.52063	5.38874e-06	7.09415e-05	-7.85088	-1.54556	3.59502e-06	4.99712e-05	-8.1748
chr6_118317112_118318573	NR_002730	NA	NA	TTS	-183530	0.157866	0.344583	0.906831	1.00467	-0.226605	0.190584	0.70695	-1.43052	1.33846	2.1354e-06	2.48533e-05	8.60584	0.863204	0.00010493	0.000645631	5.72981	1.01386	2.20875e-05	0.000187999	6.79111
chr6_118320870_118321890	NR_002730	NA	NA	Intergenic	-179993	-0.308045	0.289699	0.867354	-1.13414	-0.186683	0.503219	0.902865	-0.70106	0.79049	0.00444668	0.0105053	3.51316	0.769934	0.00388616	0.0111853	3.58748	0.441476	0.0600567	0.101311	2.08177
chr6_118355325_118356173	NR_002730	NA	NA	Intergenic	-145624	0.694919	0.0993228	0.604866	1.86491	-0.788494	0.0558291	0.449292	-2.23679	2.80502	0.000140876	0.000617794	5.54032	1.46538	0.015928	0.035183	2.81624	1.85171	0.00360186	0.0100745	3.62948
chr6_118648878_118652640	NM_206921	CEP85L	protein_coding	intron	832	-0.0213989	0.65208	0.999825	-0.468347	0.146126	0.0104333	0.229662	3.33054	0.0197792	0.777696	0.821661	0.288933	0.166284	0.0449735	0.0825518	2.24487	0.134031	0.085518	0.135622	1.8783
chr6_118704330_118706408	NM_206921	CEP85L	protein_coding	intron	4706	0.170934	0.114805	0.637195	1.77015	-0.660394	0.00016043	0.0613543	-6.66911	0.728155	0.00115764	0.00343605	4.26864	-0.14562	0.37371	0.466643	-0.92494	0.0438257	0.782395	0.83045	0.282645
chr6_118708821_118709753	NM_206921	CEP85L	protein_coding	intron	788	-0.0438308	0.754866	0.999825	-0.323193	0.0836914	0.485872	0.897105	0.730726	0.549515	0.0295994	0.0523266	2.47702	0.697657	0.010436	0.0249452	3.04651	0.622256	0.017882	0.0371565	2.75314
chr6_118783694_118785377	NR_037662	NA	NA	Intergenic	1828	0.243485	0.290362	0.8678	1.13246	0.0789663	0.709167	0.955074	0.386604	-0.541672	0.0242991	0.0441823	-2.58546	-0.550789	0.0254912	0.0518102	-2.55919	-0.411561	0.0770714	0.124477	-1.93873
chr6_118800253_118801210	NR_037662	NA	NA	Intergenic	18024	0.241782	0.336978	0.902299	1.0216	-0.115904	0.631552	0.937925	-0.498567	0.274279	0.13589	0.19167	1.60174	-0.0995937	0.58698	0.668862	-0.558605	0.136025	0.456348	0.540466	0.770423
chr6_118888798_118889685	NM_014034	ASF1A	protein_coding	intron	-4910	-0.578324	0.0342466	0.403015	-2.55062	-0.652854	0.0187107	0.287678	-2.94273	-0.302304	0.199591	0.26569	-1.3597	-0.376073	0.129058	0.196292	-1.63325	-0.955934	0.00127486	0.00434159	-4.21333
chr6_118892492_118897244	NM_014034	ASF1A	protein_coding	intron	716	-0.0284477	0.736421	0.999825	-0.348599	-0.000928676	0.9904	0.998567	-0.0124141	0.235829	0.0292186	0.0517414	2.48416	0.242676	0.0381343	0.0720931	2.33686	0.242067	0.0326194	0.0611795	2.42342
chr6_118934224_118935790	NM_017696	MCM9	protein_coding	5' UTR	155	-0.141176	0.27651	0.855595	-1.16813	-0.0215432	0.852518	0.97907	-0.192035	0.293515	0.0163866	0.0316472	2.80076	0.40483	0.00275856	0.00848263	3.77762	0.284568	0.0179445	0.0372619	2.75123
chr6_119077277_119080176	NM_024581	FAM184A	protein_coding	promoter-TSS	-63	-0.0197437	0.870304	0.999825	-0.16861	-0.118404	0.307612	0.811804	-1.0899	0.549981	6.67195e-06	5.79503e-05	7.68367	0.448613	6.62079e-05	0.000453079	6.03274	0.445329	3.80153e-05	0.000281722	6.40934
chr6_119095245_119099000	NM_024581	FAM184A	protein_coding	intron	-18459	-0.251912	0.210256	0.788625	-1.36263	-0.250671	0.188948	0.704585	-1.43644	1.4404	8.51233e-07	1.28658e-05	9.40854	1.45253	7.99484e-07	1.84646e-05	9.46532	1.27063	2.01376e-06	3.36199e-05	8.65541
chr6_119110309_119110854	NM_024581	FAM184A	protein_coding	intron	-31918	-0.129931	0.581828	0.995869	-0.573959	-0.461092	0.0640056	0.473125	-2.149	0.783899	0.0116732	0.0237255	2.9855	0.551025	0.0687623	0.117017	2.00446	0.292318	0.292011	0.375651	1.10353
chr6_119122057_119123124	NM_024581	FAM184A	protein_coding	intron	26602	0.23651	0.220499	0.800179	1.32944	-0.101625	0.531396	0.912263	-0.654213	0.53617	0.0067864	0.0149887	3.28125	0.270192	0.173265	0.249764	1.45039	0.533457	0.00846775	0.0201128	3.1604
chr6_119147443_119150087	NM_024581	FAM184A	protein_coding	intron	428	-0.0303555	0.915836	0.999825	-0.109079	-0.156639	0.562283	0.921117	-0.604562	1.41728	0.000390497	0.0014139	4.90806	1.23549	0.00167168	0.00566845	4.05903	1.36302	0.000680928	0.00263195	4.57694
chr6_119347957_119350829	NM_005907	MAN1A1	protein_coding	intron	368	0.144387	0.25578	0.8372	1.22435	-0.113426	0.333249	0.827482	-1.03001	1.04162	1.10929e-08	7.13101e-07	14.0705	0.762059	2.13476e-07	7.66067e-06	10.7259	0.964602	2.24499e-08	1.81168e-06	13.2001
chr6_119445357_119446836	NR_046100	NA	NA	Intergenic	45205	0.358662	0.349448	0.90973	0.993986	-0.1414	0.700374	0.953231	-0.398997	2.24276	1.81808e-05	0.000123375	6.93133	1.71877	0.000246553	0.00124565	5.18893	2.09909	3.8514e-05	0.000284669	6.40034
chr6_119453295_119453721	NR_046100	NA	NA	non-coding	37794	0.144866	0.344171	0.906691	1.00558	-0.350697	0.0320285	0.355205	-2.59375	0.57036	0.00452261	0.0106528	3.50384	0.0842908	0.609206	0.688677	0.525292	0.208957	0.236813	0.316193	1.24702
chr6_120876630_120877179	NM_152730	TBC1D32	protein_coding	Intergenic	457575	-0.436306	0.0893298	0.583317	-1.93385	-0.304109	0.192582	0.709146	-1.42335	0.709139	0.0829653	0.125869	1.89596	0.771945	0.0572021	0.100573	2.10942	0.292852	0.454224	0.538449	0.774153
chr6_121333865_121335487	NM_152730	TBC1D32	protein_coding	promoter-TSS	53	-0.184062	0.0757069	0.547551	-2.04088	-0.0311446	0.735839	0.959483	-0.349404	0.680592	7.78213e-06	6.50681e-05	7.56473	0.745016	1.81194e-06	3.25467e-05	8.74521	0.600304	1.43459e-05	0.000136136	7.10448
chr6_121435169_121440961	NM_000165	GJA1	protein_coding	intron	2419	-0.0773981	0.790914	0.999825	-0.274187	-0.236237	0.397084	0.86065	-0.89486	1.31633	1.03886e-05	8.08954e-05	7.34493	1.17251	3.60969e-05	0.000286323	6.44517	1.14772	3.30778e-05	0.000253686	6.50588
chr6_121443583_121445426	NM_000165	GJA1	protein_coding	intron	8859	-0.633981	0.00345167	0.178944	-4.10303	-0.248316	0.12793	0.616264	-1.6988	1.22001	0.000893582	0.00278137	4.41818	1.37518	0.00040739	0.00184815	4.88252	0.969799	0.00472713	0.0125517	3.4795
chr6_121519462_121522102	NM_000165	GJA1	protein_coding	Intergenic	85136	-0.146701	0.78871	0.999825	-0.277161	-0.251787	0.636391	0.939682	-0.491399	1.7375	4.93767e-05	0.000268537	6.2302	1.75373	2.52678e-05	0.000219117	6.69526	1.64026	4.22444e-05	0.00030517	6.33672
chr6_121523506_121524237	NM_000165	GJA1	protein_coding	Intergenic	88226	-0.558099	0.00843786	0.241398	-3.47447	-0.12984	0.368562	0.847083	-0.953074	0.234918	0.513372	0.586634	0.67409	0.272569	0.467291	0.557876	0.751383	0.118779	0.745091	0.799358	0.332924
chr6_121589392_121592678	NM_000165	GJA1	protein_coding	Intergenic	155389	-0.365202	0.534891	0.986593	-0.64851	-0.390196	0.479502	0.894834	-0.741792	2.08391	6.61848e-07	1.07087e-05	9.63799	1.81393	2.66478e-06	4.27941e-05	8.42057	1.60688	8.17484e-06	9.03728e-05	7.52696
chr6_121593155_121594219	NM_000165	GJA1	protein_coding	Intergenic	158041	-0.17554	0.447322	0.957764	-0.799228	-0.156589	0.483258	0.896532	-0.735255	1.59609	1.21186e-05	9.10524e-05	7.22952	1.57574	2.7821e-05	0.000235681	6.62719	1.4459	3.67285e-05	0.000274462	6.43315
chr6_121693104_121696599	NM_000165	GJA1	protein_coding	Intergenic	259206	-0.566389	0.00491825	0.199394	-3.84929	-0.390908	0.0225298	0.30809	-2.82147	1.81394	6.0554e-06	5.38555e-05	7.75926	1.81287	9.50129e-06	0.000107179	7.41239	1.32131	0.000133587	0.000739674	5.57425
chr6_121811602_121812676	NM_000165	GJA1	protein_coding	Intergenic	376493	0.328719	0.474112	0.967689	0.751229	-0.561871	0.233048	0.751937	-1.29053	1.53131	7.35339e-05	0.000367111	5.96296	0.385964	0.165847	0.241159	1.47804	0.751986	0.0132397	0.0290204	2.91694
chr6_121847855_121849615	NM_000165	GJA1	protein_coding	Intergenic	413089	-0.473046	0.262185	0.842837	-1.20659	-0.0929372	0.81271	0.972006	-0.244916	0.52493	0.0295966	0.0523226	2.47708	0.891112	0.00132088	0.00469588	4.19305	0.455908	0.0516358	0.0894871	2.16729
chr6_121850278_121852004	NM_000165	GJA1	protein_coding	Intergenic	415495	-0.0434877	0.745925	0.999825	-0.335478	0.00863582	0.937761	0.991474	0.080582	0.722155	0.0152057	0.0296762	2.84153	0.717323	0.0215661	0.0451557	2.65081	0.735774	0.0160351	0.033963	2.81258
chr6_121895491_121898590	NM_000165	GJA1	protein_coding	Intergenic	461395	-0.0402912	0.851713	0.999825	-0.193097	-0.209209	0.318668	0.819096	-1.06361	1.65772	3.56055e-07	7.02628e-06	10.2223	1.39807	3.3943e-06	5.07151e-05	8.22154	1.39288	2.77163e-06	4.17828e-05	8.388
chr6_121994395_121994887	NM_004506	HSF2	protein_coding	Intergenic	-404910	-0.990697	0.00344233	0.178725	-4.105	0.177372	0.409892	0.866141	0.869702	-1.02142	0.173581	0.235985	-1.44924	-0.511473	0.510048	0.598514	-0.679522	-0.682589	0.370085	0.455793	-0.932229
chr6_121998600_121999439	NM_004506	HSF2	protein_coding	Intergenic	-400531	-0.52231	0.0493272	0.462808	-2.31625	0.0578226	0.809225	0.971327	0.249579	-0.909571	0.000170571	0.000721496	-5.419	-0.18424	0.264481	0.352332	-1.17217	-0.615422	0.00285511	0.00834014	-3.75846
chr6_121999612_122000506	NM_004506	HSF2	protein_coding	Intergenic	-399492	-0.360695	0.154843	0.709195	-1.57155	0.554359	0.0378805	0.381564	2.48575	-0.95727	0.000154266	0.000665659	-5.48256	-0.27085	0.183239	0.261574	-1.41476	-0.547613	0.0108171	0.0245966	-3.02698
chr6_122061886_122065071	NM_004506	HSF2	protein_coding	Intergenic	-336072	0.0144264	0.975054	0.999825	0.0322647	-0.150939	0.730617	0.958749	-0.356644	1.77157	2.01054e-06	2.37987e-05	8.65677	1.64676	2.64414e-06	4.25651e-05	8.42703	1.73846	1.2258e-06	2.3605e-05	9.08368
chr6_122143704_122144262	NM_004506	HSF2	protein_coding	Intergenic	-255568	-0.012132	0.982677	0.999825	-0.0224034	-0.376604	0.494496	0.89949	-0.715893	0.35246	0.223942	0.292742	1.28425	0.416212	0.14971	0.22179	1.54203	0.388251	0.169687	0.239804	1.4636
chr6_122144465_122145964	NM_004506	HSF2	protein_coding	Intergenic	-254336	0.218158	0.640407	0.999825	0.485472	-0.278587	0.543937	0.916341	-0.633852	1.01408	0.00666272	0.0147557	3.29131	0.542841	0.111394	0.173996	1.7221	0.741368	0.0356028	0.0657767	2.37498
chr6_122289310_122289608	NM_004506	HSF2	protein_coding	Intergenic	-110092	-0.121371	0.819505	0.999825	-0.23584	0.0731074	0.889266	0.984734	0.143751	-1.17624	0.0327578	0.0570392	-2.42108	-1.66633	0.00693933	0.0179253	-3.26907	-1.90326	0.00252845	0.00755127	-3.82624
chr6_122290053_122290993	NM_004506	HSF2	protein_coding	Intergenic	-109028	-0.0893129	0.838807	0.999825	-0.210173	-0.139762	0.745282	0.961476	-0.336364	-1.21641	0.000246116	0.000969771	-5.19002	-1.10874	0.000773511	0.00306077	-4.50223	-1.21867	0.000331406	0.00149501	-5.00751
chr6_122302405_122303838	NM_004506	HSF2	protein_coding	Intergenic	-96429	-0.375744	0.468344	0.965896	-0.761408	-0.0796984	0.874418	0.982619	-0.163208	-1.26757	0.00403368	0.0096794	-3.5669	-0.548983	0.170448	0.246517	-1.46077	-0.959345	0.024363	0.0479845	-2.58402
chr6_122389359_122390759	NM_004506	HSF2	protein_coding	Intergenic	-9492	-0.226354	0.587218	0.996274	-0.565622	-0.117848	0.771769	0.965957	-0.300115	-0.510991	0.0843785	0.127656	-1.88612	-0.0748625	0.792566	0.843187	-0.269075	-0.325282	0.261359	0.34297	-1.1803
chr6_122398841_122401003	NM_004506	HSF2	protein_coding	intron	270	0.0474818	0.47687	0.968767	0.746391	0.0584194	0.351885	0.837509	0.988677	-0.087399	0.179896	0.243256	-1.42651	-0.000881864	0.989788	0.992622	-0.0130754	-0.030254	0.645308	0.714415	-0.472452
chr6_122451897_122452340	NM_020755	SERINC1	protein_coding	intron	19688	0.334106	0.152316	0.705484	1.5826	-0.0296387	0.893965	0.985341	-0.137606	-0.60411	0.0308461	0.0541975	-2.45428	-0.918526	0.00261409	0.00811713	-3.80763	-0.62483	0.0211172	0.0426519	-2.66231
chr6_122452373_122453752	NM_020755	SERINC1	protein_coding	intron	18744	-0.128462	0.541276	0.988961	-0.638149	-0.112379	0.585145	0.927959	-0.568824	-0.766319	0.00139142	0.00399675	-4.16335	-0.732133	0.00220564	0.00707526	-3.90273	-0.858215	0.00063302	0.00248785	-4.61989
chr6_122459098_122459676	NM_020755	SERINC1	protein_coding	intron	12420	0.170426	0.432258	0.951043	0.82708	-0.576067	0.021673	0.303677	-2.84671	-0.185632	0.312273	0.387432	-1.05611	-0.752013	0.00265192	0.00821494	-3.79961	-0.570308	0.0127916	0.0282118	-2.93569
chr6_122470102_122472663	NM_020755	SERINC1	protein_coding	promoter-TSS	424	-0.121187	0.294407	0.872283	-1.1223	0.104444	0.330762	0.826317	1.03566	-0.216915	0.0404832	0.0682882	-2.3036	-0.00509486	0.960479	0.970918	-0.0506254	-0.114555	0.267721	0.349913	-1.16381
chr6_122609930_122611330	NM_032471	PKIB	protein_coding	intron	225	0.101764	0.316533	0.889062	1.06863	0.0343413	0.726708	0.957908	0.362076	0.326511	0.0139122	0.0275114	2.88996	0.257417	0.0710706	0.120286	1.98549	0.34405	0.0216355	0.0435246	2.64905
chr6_122734283_122736628	NM_001446	FABP7	protein_coding	Intergenic	-13745	0.275225	0.0347785	0.406052	2.5407	-0.0423431	0.685455	0.950206	-0.420178	-0.0621613	0.639794	0.702363	-0.480429	-0.314307	0.0421852	0.0783595	-2.28064	-0.0680378	0.627598	0.698763	-0.498189
chr6_122753118_122753529	NM_001446	FABP7	protein_coding	intron	4123	0.08022	0.825641	0.999825	0.227663	-0.366347	0.319077	0.819404	-1.06265	1.39651	0.000736008	0.00238004	4.53131	0.807747	0.0367083	0.0699086	2.35802	0.891776	0.0213633	0.0430708	2.65597
chr6_122777845_122782413	NM_001446	FABP7	protein_coding	intron	413	-0.00707818	0.89824	0.999825	-0.13202	-0.0619234	0.244763	0.761223	-1.25578	0.94733	5.96488e-09	4.82649e-07	14.8787	0.907647	1.8272e-08	1.69178e-06	13.4492	0.876743	1.79357e-08	1.5766e-06	13.4719
chr6_122788376_122791197	NM_006714	SMPDL3A	protein_coding	intron	529	0.077601	0.42391	0.947734	0.842803	-0.085151	0.35179	0.837509	-0.988883	0.504876	2.40519e-06	2.71175e-05	8.50594	0.247479	0.00268225	0.00829263	3.79327	0.355106	8.19779e-05	0.000507174	5.89115
chr6_122818464_122820073	NM_006714	SMPDL3A	protein_coding	Intergenic	30011	0.41928	0.115618	0.638872	1.76552	-0.135961	0.576326	0.925364	-0.582515	-0.438056	0.116846	0.168482	-1.69342	-0.869277	0.00629935	0.0165518	-3.32199	-0.474176	0.092931	0.145403	-1.8296
chr6_122821799_122826592	NM_006714	SMPDL3A	protein_coding	Intergenic	34938	0.209047	0.358219	0.915973	0.975009	-0.0370858	0.857574	0.980026	-0.185364	0.0416698	0.716405	0.769524	0.372205	-0.167172	0.191606	0.271395	-1.3861	0.0715864	0.553069	0.631704	0.61074
chr6_122830760_122835208	NM_006714	SMPDL3A	protein_coding	Intergenic	43726	0.0454771	0.619428	0.999825	0.51665	0.104801	0.309227	0.813046	1.08602	0.0678976	0.283524	0.357276	1.12414	0.0104487	0.892	0.920162	0.138764	0.113587	0.163829	0.232865	1.48574
chr6_122849871_122850332	NM_006714	SMPDL3A	protein_coding	Intergenic	60844	0.116641	0.687555	0.999825	0.417184	0.787314	0.0220862	0.305631	2.83441	-1.25462	0.000163364	0.000696505	-5.44627	-0.618009	0.0362754	0.0692268	-2.3646	-0.526672	0.0623675	0.104551	-2.06028
chr6_122850643_122851128	NM_006714	SMPDL3A	protein_coding	Intergenic	61628	-0.362086	0.190798	0.762964	-1.42975	0.987324	0.00353313	0.151379	4.08611	-2.17687	1.63999e-06	2.05286e-05	-8.83063	-0.837177	0.0114405	0.0268608	-2.99647	-1.18938	0.000819992	0.00304622	-4.46818
chr6_122860844_122863144	NM_006714	SMPDL3A	protein_coding	Intergenic	72736	0.122339	0.552578	0.990325	0.619985	-0.0521464	0.813203	0.972101	-0.244257	-1.53645	4.68358e-07	8.46182e-06	-9.96051	-1.45111	3.86925e-07	1.12629e-05	-10.1423	-1.34137	8.10409e-07	1.76469e-05	-9.45301
chr6_122922166_122922998	NM_001010852	CLVS2	protein_coding	Intergenic	-73653	-0.453561	0.0239915	0.352098	-2.78061	0.545313	0.00877136	0.215923	3.44805	-1.80291	8.70754e-08	2.60321e-06	-11.6586	-0.742281	0.000202854	0.00107097	-5.31018	-1.19527	4.94893e-06	6.2975e-05	-7.91823
chr6_122994269_122998290	NM_001010852	CLVS2	protein_coding	promoter-TSS	45	0.0925427	0.602642	0.998734	0.541996	0.194109	0.25991	0.774947	1.21286	-0.694469	2.69751e-07	5.72376e-06	-10.4931	-0.601453	6.60783e-07	1.62941e-05	-9.63947	-0.545049	1.31202e-06	2.48358e-05	-9.0241
chr6_122998834_122999156	NM_001010852	CLVS2	protein_coding	intron	2760	0.396402	0.39271	0.935245	0.903584	0.249352	0.560786	0.920909	0.606931	-0.37178	0.393675	0.470417	-0.885644	-0.242037	0.598842	0.679377	-0.540746	0.140974	0.752281	0.80545	0.323167
chr6_123015848_123018659	NM_001010852	CLVS2	protein_coding	intron	21019	-0.0368619	0.904702	0.999825	-0.123588	0.0889191	0.759163	0.963718	0.317309	0.093715	0.569395	0.638319	0.58543	0.296926	0.0993948	0.158474	1.78994	0.215303	0.209452	0.285682	1.32828
chr6_123060916_123061594	NM_001010852	CLVS2	protein_coding	intron	65020	-0.127822	0.734925	0.999825	-0.35067	0.755647	0.063864	0.472591	2.15042	-1.6706	0.000140741	0.000617388	-5.54093	-0.393177	0.246824	0.333258	-1.21918	-0.595059	0.0843625	0.13412	-1.88623
chr6_123061641_123064180	NM_001010852	CLVS2	protein_coding	intron	66676	0.206218	0.524811	0.983001	0.665021	0.26144	0.411466	0.86681	0.86665	-0.853185	0.000276756	0.00106579	-5.11771	-0.720965	0.00226251	0.00722246	-3.88845	-0.594803	0.00825393	0.0197085	-3.17435
chr6_123171605_123172022	NM_001010852	CLVS2	protein_coding	Intergenic	175579	-0.303334	0.574723	0.995101	-0.585016	-0.160129	0.746098	0.961476	-0.33524	0.635438	0.192142	0.257228	1.3843	0.259187	0.581885	0.664269	0.566332	0.230446	0.615779	0.688215	0.51556
chr6_123214516_123215084	NM_001010852	CLVS2	protein_coding	Intergenic	218565	0.155145	0.762028	0.999825	0.313392	-0.290662	0.560875	0.920911	-0.60679	-0.339511	0.0742449	0.114532	-1.96032	-0.760436	0.00202685	0.00661858	-3.95025	-0.455287	0.0401939	0.0728016	-2.3076
chr6_123398845_123399142	NR_110844	TRDN-AS1	lncRNA	intron	-40610	-0.953716	0.00537603	0.204409	-3.78654	0.661688	0.0242306	0.316566	2.77417	-2.25248	2.31528e-07	5.13252e-06	-10.6447	-0.356305	0.154023	0.226952	-1.52436	-1.37026	3.69061e-05	0.000275387	-6.42981
chr6_123416310_123418569	NR_110844	TRDN-AS1	lncRNA	intron	-22164	-0.100708	0.755288	0.999825	-0.322615	0.0657049	0.832628	0.975882	0.218372	-0.803504	0.00296939	0.00748623	-3.73661	-0.619778	0.0168937	0.0369195	-2.78415	-0.742656	0.00565196	0.0145032	-3.38138
chr6_123551332_123552663	NM_006073	TRDN	protein_coding	intron	84952	0.510173	0.0872618	0.577883	1.94904	-0.540179	0.0599782	0.461361	-2.19076	1.24401	0.00238297	0.00623118	3.85939	0.720184	0.0469193	0.085536	2.22114	1.10807	0.00497586	0.0130941	3.45131
chr6_123742733_123744003	NM_153355	NKAIN2	protein_coding	Intergenic	-60478	-0.0767097	0.478096	0.968767	-0.744246	-0.375426	0.00727201	0.200938	-3.5764	2.05698	0.000316347	0.00118776	5.03585	1.93444	0.000661504	0.00270698	4.59396	1.88328	0.000738939	0.00280609	4.52898
chr6_123802389_123805447	NM_153355	NKAIN2	protein_coding	promoter-TSS	53	-0.0483651	0.75604	0.999825	-0.321584	-0.119697	0.410849	0.866738	-0.867847	-0.107428	0.470631	0.545822	-0.745627	-0.108952	0.512639	0.600906	-0.675286	-0.195515	0.235062	0.314309	-1.25199
chr6_123829589_123830113	NM_153355	NKAIN2	protein_coding	intron	25986	-0.306581	0.270486	0.850453	-1.1841	-0.627219	0.0345439	0.366846	-2.54505	-0.843988	0.0182182	0.0345884	-2.74297	-1.22625	0.00383	0.0110522	-3.59552	-1.43986	0.000809966	0.00301646	-4.47535
chr6_123830240_123831014	NM_153355	NKAIN2	protein_coding	intron	26762	0.477811	0.230588	0.811367	1.29801	-0.238375	0.525968	0.910601	-0.663116	-0.614412	0.00681629	0.015044	-3.27885	-1.20349	7.72744e-05	0.000510468	-5.93012	-0.73724	0.00335174	0.00949266	-3.66935
chr6_123889050_123889414	NM_153355	NKAIN2	protein_coding	intron	85367	0.082757	0.827048	0.999825	0.225789	-0.167979	0.653498	0.943053	-0.466276	-0.429994	0.151751	0.210569	-1.53361	-0.492473	0.150856	0.22315	-1.53729	-0.426652	0.198484	0.273155	-1.36331
chr6_123946397_123947415	NM_153355	NKAIN2	protein_coding	intron	143041	0.0223909	0.90328	0.999825	0.125442	-0.0798689	0.657929	0.944256	-0.459821	0.834895	0.0206336	0.0384506	2.67498	0.638528	0.0813899	0.134388	1.90711	0.840484	0.0264116	0.0513371	2.53971
chr6_124033196_124034240	NM_153355	NKAIN2	protein_coding	intron	229853	0.191709	0.263353	0.843703	1.20339	-0.205838	0.230408	0.749129	-1.29856	-0.858565	0.000530959	0.00181832	-4.724	-0.976022	0.00026023	0.00129903	-5.1556	-0.888623	0.000672704	0.00260875	-4.58409
chr6_124055120_124056209	NM_153355	NKAIN2	protein_coding	intron	-227340	0.0347878	0.925301	0.999825	0.0967669	0.160147	0.660318	0.944533	0.45635	-1.36224	7.40115e-05	0.000368818	-5.95867	-1.19573	0.000302095	0.0014583	-5.06401	-1.17882	0.000299642	0.00138348	-5.06899
chr6_124056570_124057924	NM_153355	NKAIN2	protein_coding	intron	-225758	-0.093562	0.829736	0.999825	-0.222215	-0.000557649	0.998953	0.999804	-0.00135409	-1.25396	0.000262726	0.00102095	-5.14972	-1.28726	0.000318018	0.00151721	-5.03263	-1.40235	0.000138778	0.000761858	-5.54989
chr6_124142997_124143394	NM_153355	NKAIN2	protein_coding	intron	-139809	-0.35257	0.0380741	0.421408	-2.48248	0.314185	0.0911801	0.544776	1.92054	-0.247655	0.33319	0.409302	-1.0095	0.794509	0.0109158	0.0258673	3.02203	0.294059	0.27458	0.357241	1.14637
chr6_124255740_124256046	NM_153355	NKAIN2	protein_coding	intron	-27112	-0.241125	0.283922	0.862316	-1.14887	0.587773	0.0370222	0.377649	2.50049	-1.31471	0.00305301	0.00766056	-3.72117	-0.38802	0.355482	0.448258	-0.962122	-0.653906	0.123352	0.183858	-1.66071
chr6_124348075_124348946	NM_153355	NKAIN2	protein_coding	intron	65506	0.812596	0.000210431	0.100415	6.40973	0.489708	0.00939374	0.221692	3.40148	-0.820798	0.00370816	0.00901964	-3.61339	-1.00013	0.00169557	0.00573477	-4.05099	-0.338287	0.190481	0.263952	-1.38989
chr6_124356293_124357310	NM_153355	NKAIN2	protein_coding	intron	73797	0.28788	0.16818	0.730502	1.51581	0.333244	0.111066	0.584209	1.79187	-0.957017	0.000190773	0.000789342	-5.3486	-0.816425	0.000607574	0.00253055	-4.64411	-0.520229	0.011404	0.0256796	-2.99821
chr6_124433804_124434531	NM_153355	NKAIN2	protein_coding	intron	151163	0.021839	0.941457	0.999825	0.0757863	0.760265	0.0387098	0.38517	2.47184	-1.82166	3.75728e-07	7.28023e-06	-10.1705	-1.09917	0.000360258	0.00167314	-4.95681	-1.12026	0.000270021	0.00127536	-5.13285
chr6_124438612_124438822	NM_153355	NKAIN2	protein_coding	intron	155712	-0.535551	0.307952	0.882318	-1.08908	0.577431	0.252109	0.768386	1.23469	-0.769439	0.174689	0.237194	-1.4452	0.308394	0.597173	0.677916	0.543248	-0.205836	0.716194	0.775165	-0.372495
chr6_124451759_124452189	NM_153355	NKAIN2	protein_coding	intron	168969	-0.00880571	0.963216	0.999825	-0.0475869	1.20389	0.000312867	0.07489	6.04351	-2.22314	2.14396e-07	4.85951e-06	-10.7216	-0.988812	0.000690969	0.00280011	-4.56834	-1.00404	0.000504458	0.0020809	-4.75448
chr6_124495335_124496124	NM_153355	NKAIN2	protein_coding	intron	212725	0.0686668	0.737873	0.999825	0.34659	-0.21473	0.214595	0.733948	-1.3484	0.122888	0.715728	0.768911	0.373139	0.00113553	0.997342	0.998075	0.0034038	-0.00520286	0.988165	0.991224	-0.0151535
chr6_124524568_124524940	NM_153355	NKAIN2	protein_coding	intron	241749	0.461338	0.17961	0.748359	1.47112	0.671657	0.0529609	0.439392	2.27064	-0.347438	0.352367	0.428746	-0.968611	-0.0871768	0.823718	0.867722	-0.227829	0.305481	0.428386	0.513038	0.820446
chr6_124605006_124605492	NM_153355	NKAIN2	protein_coding	intron	322244	0.314446	0.344581	0.906831	1.00467	-1.62121	0.000692362	0.0939689	-5.3528	-1.3116	0.00161841	0.00452764	-4.07739	-3.38608	8.74715e-07	1.95287e-05	-9.38399	-3.09593	1.73875e-06	3.02862e-05	-8.78046
chr6_124660339_124662936	NM_152553	RNF217	protein_coding	intron	-300907	-0.20511	0.210464	0.788625	-1.36194	0.287244	0.0744918	0.50221	2.05131	-0.449785	0.0329332	0.0573022	-2.41812	-0.00816495	0.966571	0.975299	-0.0428165	-0.105997	0.577838	0.654533	-0.572497
chr6_124693039_124695351	NM_152553	RNF217	protein_coding	intron	-268350	0.0344711	0.877016	0.999825	0.159798	0.562461	0.0278756	0.334998	2.68339	-1.32227	1.64438e-07	4.02738e-06	-10.9907	-0.580681	0.00148225	0.00515127	-4.12732	-0.594467	0.000768601	0.00289218	-4.50596
chr6_124698264_124699789	NM_152553	RNF217	protein_coding	intron	-263518	-0.0063481	0.983974	0.999825	-0.0207259	-0.0425317	0.891082	0.984867	-0.141375	-0.806947	0.00104899	0.00316987	-4.32537	-0.296175	0.171115	0.247251	-1.4583	-0.323743	0.134522	0.197547	-1.60794
chr6_124713507_124715622	NM_152553	RNF217	protein_coding	intron	-247980	0.1401	0.745673	0.999825	0.335826	0.166649	0.693253	0.951992	0.409081	-1.10842	0.000117839	0.000535633	-5.65479	-0.890046	0.00112898	0.00414077	-4.28305	-0.767997	0.00301176	0.00870232	-3.72873
chr6_124767711_124768010	NM_152553	RNF217	protein_coding	intron	-194684	0.0112059	0.985019	0.999825	0.0193736	-0.177265	0.776938	0.966731	-0.293094	-0.668328	0.157885	0.217846	-1.50891	-0.598534	0.270691	0.359064	-1.15622	-0.573088	0.280184	0.363191	-1.13238
chr6_124768371_124771073	NM_152553	RNF217	protein_coding	intron	-192823	0.10106	0.359095	0.916442	0.973133	0.0569639	0.569737	0.923458	0.592821	-0.279789	0.0933775	0.139167	-1.82678	-0.346442	0.0536121	0.0953553	-2.1461	-0.256849	0.128368	0.190075	-1.63651
chr6_124795728_124795962	NM_152553	RNF217	protein_coding	intron	-166700	-0.694568	0.223227	0.803302	-1.32082	-0.736132	0.176852	0.690122	-1.48166	-0.205779	0.686787	0.743874	-0.41342	-0.478203	0.375646	0.468508	-0.921067	-1.09791	0.0512835	0.0889688	-2.17115
chr6_124796187_124796897	NM_152553	RNF217	protein_coding	intron	-166003	-0.22976	0.23808	0.819367	-1.27543	-0.095823	0.593653	0.929556	-0.555724	-0.654047	0.00225902	0.00596199	-3.88932	-0.563337	0.00893206	0.0219704	-3.1313	-0.791984	0.000552228	0.00223235	-4.70066
chr6_124961326_124965228	NR_026876	RNF217-AS1	lncRNA	promoter-TSS	-250	0.00769593	0.962695	0.999825	0.048262	-0.00728652	0.962072	0.994999	-0.049069	0.854997	1.98673e-06	2.36038e-05	8.66686	0.910854	1.11235e-06	2.32561e-05	9.16933	0.947421	5.35141e-07	1.33552e-05	9.83518
chr6_125002242_125002802	NM_152553	RNF217	protein_coding	intron	19154	0.411668	0.237142	0.81828	1.27822	-0.250956	0.447557	0.883273	-0.798799	1.20542	0.000143545	0.00062782	5.52836	0.0682109	0.769393	0.824503	0.300075	0.641677	0.0176058	0.0366744	2.76163
chr6_125098756_125100130	NM_003287	TPD52L1	protein_coding	Intergenic	-54330	0.13027	0.132019	0.668464	1.67796	0.0444312	0.560254	0.920889	0.607773	0.1877	0.0939139	0.139865	1.82341	0.0477077	0.684686	0.754261	0.416371	0.227006	0.0566508	0.0965521	2.11491
chr6_125102878_125105680	NM_003287	TPD52L1	protein_coding	Intergenic	-49494	0.124616	0.698944	0.999825	0.401018	0.202884	0.509527	0.904945	0.690433	1.0775	4.09548e-05	0.000231746	6.35801	0.865936	0.00027213	0.00134612	5.12807	1.00978	6.01116e-05	0.000401305	6.09737
chr6_125153617_125154753	NM_003287	TPD52L1	protein_coding	promoter-TSS	-61	0.161508	0.515912	0.98147	0.679761	0.0577071	0.806219	0.971156	0.253607	0.984694	0.00494616	0.0114798	3.4546	0.84352	0.0149074	0.0333732	2.85232	1.03722	0.00407393	0.0111377	3.56142
chr6_125232784_125233242	NM_003287	TPD52L1	protein_coding	intron	29302	-0.5376	0.101074	0.60972	-1.85352	-0.543447	0.0875309	0.536414	-1.94704	1.24299	0.000859307	0.00269477	4.44091	1.2673	0.00155867	0.00536278	4.09874	0.753659	0.0284121	0.0545468	2.49957
chr6_125273808_125274564	NM_016063	HDDC2	protein_coding	Intergenic	27781	-0.292727	0.0957197	0.5962	-1.88897	-0.239681	0.213075	0.732822	-1.35336	1.75655	3.69554e-05	0.000213768	6.42889	1.69307	2.34208e-05	0.000207209	6.74924	1.41623	0.000101355	0.000596496	5.75232
chr6_125300848_125302522	NM_016063	HDDC2	protein_coding	intron	282	0.0647985	0.451573	0.959691	0.791486	0.0184406	0.812305	0.971884	0.245457	0.370249	0.00485839	0.0113139	3.46444	0.254891	0.042027	0.0781132	2.28274	0.377319	0.00494001	0.013021	3.45528
chr6_125316109_125317351	NM_016063	HDDC2	protein_coding	Intergenic	-14763	0.106916	0.595191	0.99737	0.553368	0.245935	0.234202	0.753138	1.28704	0.394924	0.0351525	0.0605631	2.38203	0.58358	0.00627153	0.0164882	3.32441	0.69146	0.00193567	0.00607792	3.97617
chr6_125356986_125357645	NM_016063	HDDC2	protein_coding	Intergenic	-55349	-0.53704	0.143941	0.690612	-1.62045	0.0277627	0.9335	0.991026	0.0861147	0.886192	0.00376758	0.00913986	3.6046	1.71315	2.94678e-05	0.000246268	6.58673	1.16545	0.000703334	0.00270124	4.55793
chr6_125362758_125364276	NM_016063	HDDC2	protein_coding	Intergenic	-61550	-0.00990406	0.93149	0.999825	-0.0887247	-0.0254597	0.808252	0.97132	-0.250883	0.026078	0.830418	0.865518	0.219016	0.232702	0.0809698	0.133819	1.91012	0.157927	0.241226	0.321126	1.23463
chr6_125421533_125422507	NM_016063	HDDC2	protein_coding	Intergenic	-120053	0.142451	0.24892	0.832211	1.24378	-0.283575	0.0313636	0.351735	-2.60727	-0.0810996	0.63731	0.700125	-0.484032	-0.284774	0.112326	0.1752	-1.71711	-0.31426	0.0764515	0.123687	-1.9434
chr6_125528184_125529459	NR_038906	LINC02523	lncRNA	Intergenic	-145531	0.240427	0.139408	0.681443	1.64178	0.244543	0.142847	0.641253	1.62554	-0.812364	0.000238949	0.000947028	-5.20831	-0.653798	0.00127259	0.00455723	-4.21435	-0.422256	0.0180629	0.0374568	-2.74765
chr6_125547775_125548307	NR_038906	LINC02523	lncRNA	Intergenic	-126312	-0.25775	0.513125	0.980369	-0.684408	0.947213	0.0295484	0.343413	2.64573	-2.38062	2.39943e-05	0.000153045	-6.73201	-1.17542	0.00924576	0.0225859	-3.11249	-1.43308	0.00221274	0.00676896	-3.90093
chr6_125584271_125584737	NR_038906	LINC02523	lncRNA	Intergenic	-89849	-0.0270006	0.855394	0.999825	-0.188239	0.173387	0.192438	0.709102	1.42387	0.178058	0.342326	0.41856	0.989812	0.485435	0.0174878	0.0379999	2.7653	0.403156	0.0346902	0.0643907	2.38937
chr6_125584854_125585378	NR_038906	LINC02523	lncRNA	Intergenic	-89237	-0.336022	0.234495	0.815159	-1.28616	-0.400182	0.140985	0.638455	-1.63429	0.120626	0.63807	0.700818	0.48293	0.0521565	0.84746	0.886131	0.196677	-0.239596	0.380767	0.4666	-0.910886
chr6_125587525_125588016	NR_038906	LINC02523	lncRNA	Intergenic	-86582	-0.079817	0.778981	0.999825	-0.290322	2.30903e-05	0.999932	0.999948	8.79751e-05	-0.998016	0.000584831	0.00196876	-4.66667	-1.15777	0.000144334	0.00082484	-5.52487	-1.16059	0.000318256	0.00144985	-5.03218
chr6_125588353_125588760	NR_038906	LINC02523	lncRNA	Intergenic	-85796	-0.752797	0.0120093	0.27567	-3.2361	-0.612407	0.053094	0.439865	-2.26903	-2.07929	8.15079e-06	6.72826e-05	-7.52922	-1.61899	0.000796874	0.0031348	-4.48486	-2.36306	2.64882e-05	0.000215216	-6.66185
chr6_125596467_125599000	NR_038906	LINC02523	lncRNA	Intergenic	-76619	-0.0243619	0.913713	0.999825	-0.111844	-0.139385	0.530202	0.911959	-0.656167	-0.747037	0.000217206	0.000876595	-5.26754	-0.968757	1.46307e-05	0.000146354	-7.09001	-0.974148	1.18609e-05	0.000118306	-7.24555
chr6_125611089_125614243	NR_038906	LINC02523	lncRNA	Intergenic	-61687	-0.0558995	0.666203	0.999825	-0.447825	0.0218873	0.853227	0.979162	0.191099	0.319939	0.021913	0.0404442	2.64207	0.391378	0.0122567	0.0284367	2.95894	0.341219	0.0204229	0.041481	2.68059
chr6_125746629_125747137	NM_012259	HEY2	protein_coding	Intergenic	-2749	-0.261591	0.0932654	0.591221	-1.90586	-0.0118521	0.925889	0.990423	-0.0960021	-0.0866641	0.789115	0.831278	-0.273672	0.503325	0.15671	0.230127	1.51358	0.181406	0.588482	0.663919	0.556332
chr6_125747554_125750457	NM_012259	HEY2	protein_coding	promoter-TSS	-626	0.104024	0.611366	0.999339	0.528778	0.100131	0.599773	0.931094	0.546365	0.0826415	0.528618	0.600971	0.649439	0.0726751	0.601741	0.682094	0.536409	0.187735	0.17959	0.251318	1.4276
chr6_125754054_125754594	NM_012259	HEY2	protein_coding	intron	4692	-0.102802	0.822393	0.999825	-0.231989	-0.331165	0.456396	0.886022	-0.782759	-1.19419	0.0182037	0.0345669	-2.74341	-1.44076	0.00941025	0.0229027	-3.10288	-1.5333	0.00554293	0.0142834	-3.39207
chr6_125754862_125755325	NM_012259	HEY2	protein_coding	intron	5462	0.193685	0.251079	0.833366	1.23762	1.3984	5.14653e-05	0.0477161	7.8423	-1.43264	0.000450688	0.00158885	-4.82184	-0.520467	0.104473	0.165116	-1.76038	-0.257968	0.388012	0.473804	-0.896648
chr6_125780035_125782299	NM_181782	NCOA7	protein_coding	promoter-TSS	52	0.356246	0.00105358	0.132354	5.00868	0.185161	0.0280861	0.336212	2.67852	1.2571	3.83712e-08	1.51391e-06	12.5705	1.12375	8.37906e-07	1.90297e-05	9.4228	1.43561	4.5274e-08	2.72674e-06	12.3816
chr6_125789002_125791760	NM_181782	NCOA7	protein_coding	promoter-TSS	-579	-0.0742131	0.0903468	0.585642	-1.9265	-0.0336644	0.364778	0.844432	-0.961045	0.339167	4.62575e-05	0.000255185	6.27463	0.351126	0.000171538	0.000938734	5.41543	0.341353	0.000146629	0.000795156	5.51482
chr6_125809998_125810548	NR_126386	NCOA7-AS1	lncRNA	intron	8585	0.35724	0.300405	0.876663	1.10745	0.101064	0.75489	0.962917	0.323161	-1.17563	0.00460427	0.0108161	-3.49399	-1.12894	0.0124985	0.0289074	-2.94831	-0.855501	0.04322	0.0772391	-2.26711
chr6_125821686_125822020	NR_126386	NCOA7-AS1	lncRNA	intron	-2995	-0.596843	0.0332334	0.398302	-2.56995	-0.856899	0.00603966	0.187139	-3.70506	-0.398785	0.206095	0.272979	-1.33884	-0.492594	0.196709	0.277172	-1.36912	-0.947012	0.0201294	0.0409759	-2.6885
chr6_125956134_125958037	NM_138571	HINT3	protein_coding	exon	316	0.124016	0.238667	0.820217	1.27368	-0.0635971	0.501932	0.902438	-0.703238	0.250356	0.0115159	0.023457	2.99289	0.0429262	0.643016	0.718471	0.475764	0.180723	0.0620596	0.10413	2.0631
chr6_125985475_125987395	NM_021820	NA	NA	promoter-TSS	5	0.0243431	0.702333	0.999825	0.39623	-0.00702116	0.907612	0.987674	-0.119793	0.231576	0.00684265	0.015093	3.27674	0.232558	0.0117114	0.0273825	2.98373	0.253804	0.00549314	0.0141769	3.39701
chr6_126063061_126065566	NM_021820	NA	NA	intron	77774	-0.184863	0.175938	0.742788	-1.48519	0.255519	0.0546156	0.445412	2.25089	-1.43509	1.11689e-05	8.55524e-05	-7.29051	-1.10271	0.000129301	0.000758925	-5.59514	-1.19817	5.44839e-05	0.000371268	-6.16354
chr6_126065998_126066398	NM_021820	NA	NA	intron	79658	-0.489141	0.206211	0.783482	-1.37612	0.209855	0.56312	0.921343	0.60324	-1.7228	0.000106905	0.000495516	-5.71772	-0.872679	0.0143384	0.0323237	-2.87352	-1.34778	0.000699805	0.00269007	-4.56088
chr6_126090899_126092612	NM_021820	NA	NA	Intergenic	105216	-0.11956	0.768632	0.999825	-0.304385	-0.353564	0.384223	0.854872	-0.920717	1.27718	1.8399e-06	2.23297e-05	8.73214	0.811783	0.000126937	0.000748177	5.60697	0.713281	0.00035622	0.00158326	4.96364
chr6_126106357_126110533	NM_021820	NA	NA	Intergenic	121905	-0.179492	0.719336	0.999825	-0.372355	-0.316258	0.502075	0.902474	-0.702996	1.05455	2.38543e-06	2.69612e-05	8.51284	0.886647	1.04669e-05	0.00011514	7.33927	0.822165	1.65395e-05	0.000151231	7.00015
chr6_126110687_126112695	NM_021820	NA	NA	Intergenic	125151	-0.49917	0.439514	0.954035	-0.813582	-0.380428	0.537917	0.914125	-0.64359	0.755289	0.00211982	0.00565512	3.92502	1.4039	6.79366e-06	8.40837e-05	7.66963	0.953764	0.000216582	0.00107424	5.26933
chr6_126117830_126118412	NM_021820	NA	NA	Intergenic	131581	-0.177057	0.675068	0.999825	-0.435049	-0.080098	0.821331	0.973488	-0.233405	2.24982	0.00326887	0.0081157	3.68323	2.30705	0.00379501	0.0109782	3.60059	2.15225	0.00505905	0.013272	3.4422
chr6_126118726_126119397	NM_021820	NA	NA	Intergenic	132522	0.859551	0.162496	0.722751	1.53906	0.114474	0.836869	0.976795	0.212743	2.50071	4.90726e-08	1.77356e-06	12.2905	1.94844	8.83702e-07	1.9684e-05	9.37478	2.88077	1.10614e-08	1.18017e-06	14.0741
chr6_126143383_126145829	NM_021820	NA	NA	Intergenic	158066	0.106467	0.840118	0.999825	0.208436	-0.0469233	0.92605	0.990423	-0.0957935	1.41692	1.04552e-05	8.12541e-05	7.34012	1.25647	1.57204e-05	0.000153974	7.03728	1.42619	3.9238e-06	5.30718e-05	8.10396
chr6_126147276_126147835	NM_021820	NA	NA	Intergenic	161016	-0.205134	0.492502	0.973081	-0.719309	-0.177899	0.529598	0.911795	-0.657156	1.27589	0.0390417	0.0662309	2.32378	1.5214	0.0184534	0.0397066	2.73597	0.993371	0.0932448	0.145799	1.82762
chr6_126339660_126340972	NM_001012507	CENPW	protein_coding	exon	201	0.0875742	0.470144	0.966818	0.758223	-0.364433	0.0124391	0.24436	-3.2126	0.426184	0.0599891	0.0954848	2.08241	0.0245227	0.91282	0.935554	0.111878	0.174873	0.417339	0.502273	0.840798
chr6_126524523_126529573	NR_030316	MIR588	miRNA	Intergenic	42417	-0.312207	0.582626	0.996192	-0.572722	-0.0720331	0.891015	0.984867	-0.141463	0.906535	4.76904e-05	0.000261396	6.25384	1.17378	1.79364e-06	3.23071e-05	8.75388	0.989504	7.23658e-06	8.27386e-05	7.62073
chr6_126535751_126536439	NR_030316	MIR588	miRNA	Intergenic	51464	-0.46734	0.487116	0.971898	-0.728576	-0.517079	0.430279	0.875477	-0.830787	1.22579	0.018088	0.0343938	2.74689	1.86214	0.00266139	0.0082381	3.79762	1.30335	0.0163637	0.034557	2.80153
chr6_126633679_126633967	NR_030316	MIR588	miRNA	Intergenic	149192	-0.793243	0.0128523	0.283227	-3.19081	0.189896	0.440231	0.880468	0.812256	-0.127673	0.665661	0.725434	-0.443281	0.83667	0.019357	0.0412889	2.70987	0.0754119	0.805379	0.849359	0.252054
chr6_126719985_126720613	NR_030316	MIR588	miRNA	Intergenic	235668	-0.436686	0.393924	0.935891	-0.901155	-0.0278456	0.954181	0.993999	-0.0592894	1.43546	0.00206169	0.00552737	3.94066	1.64849	0.0010061	0.00377899	4.34948	1.2999	0.00459882	0.0122805	3.49464
chr6_126721063_126721472	NR_030316	MIR588	miRNA	Intergenic	236637	-0.403836	0.261847	0.842475	-1.20752	-0.573228	0.102082	0.56606	-1.84704	1.25318	0.000623547	0.00207558	4.62879	0.838194	0.00894811	0.0219999	3.13032	0.487265	0.100168	0.154672	1.78535
chr6_126772898_126773396	NR_030316	MIR588	miRNA	Intergenic	288516	-0.441781	0.0380882	0.42144	-2.48224	-0.318596	0.0920517	0.546547	-1.91437	1.31762	0.000714593	0.0023216	4.54861	1.2575	0.000987962	0.00372294	4.35999	0.920908	0.0070571	0.0173477	3.25987
chr6_127117424_127121477	NM_032784	RSPO3	protein_coding	intron	780	-0.0218175	0.966238	0.999825	-0.0436752	-0.10282	0.831039	0.975642	-0.220483	0.784589	4.08578e-06	4.01632e-05	8.07137	0.29038	0.0136411	0.0310375	2.90067	0.371046	0.00263865	0.00781761	3.80241
chr6_127265770_127268966	NM_030963	RNF146	protein_coding	intron	530	0.0147361	0.811374	0.999825	0.246704	0.123108	0.0573243	0.454036	2.21982	0.0200247	0.698399	0.754016	0.397176	0.116027	0.0342421	0.0659787	2.39657	0.180977	0.00332387	0.00943463	3.67398
chr6_127341554_127345188	NM_018479	ECHDC1	protein_coding	promoter-TSS	238	0.0919492	0.310338	0.884166	1.08335	0.000303511	0.996997	0.999433	0.00388348	0.128019	0.173955	0.236404	1.44787	0.0229533	0.812082	0.85868	0.243182	0.109791	0.251695	0.332459	1.20595
chr6_127481698_127484704	NM_014702	KIAA0408	protein_coding	intron	-23812	0.0760374	0.545482	0.989511	0.631364	-0.00828874	0.937877	0.9915	-0.0804321	1.12019	3.25079e-05	0.000193758	6.518	0.871207	0.000339869	0.00159596	4.99217	1.10489	3.53341e-05	0.000266426	6.45998
chr6_127514199_127521306	NM_001012279	NA	NA	intron	1271	0.0539594	0.121059	0.64927	1.73525	0.267489	1.93721e-05	0.0450228	8.97588	-0.361209	0.000505072	0.00174654	-4.75375	-0.0596689	0.467743	0.558263	-0.750601	-0.103411	0.200858	0.275927	-1.35559
chr6_127858764_127859194	NM_001010923	THEMIS	protein_coding	intron	-3791	0.309622	0.0899452	0.58461	1.92939	0.0762675	0.64476	0.941067	0.479067	-1.20742	0.00162181	0.00453437	-4.0762	-1.23992	0.00294019	0.00892707	-3.74211	-1.22037	0.00276826	0.00813185	-3.77567
chr6_127893250_127894492	NM_001010923	THEMIS	protein_coding	intron	7210	-0.208455	0.729853	0.999825	-0.357704	0.436229	0.467545	0.890692	0.762824	-0.53428	0.195818	0.261396	-1.37206	-0.0811298	0.842771	0.882417	-0.202813	-0.256459	0.532769	0.612789	-0.642799
chr6_128066108_128068457	NR_125849	PTPRK-AS1	lncRNA	intron	39418	0.0236511	0.897374	0.999825	0.133152	0.299703	0.110179	0.582525	1.79713	-0.74137	0.000284484	0.0010898	-5.1008	-0.450835	0.0152453	0.033972	-2.84011	-0.435816	0.0158671	0.0336787	-2.81833
chr6_128099262_128100242	NR_125849	PTPRK-AS1	lncRNA	intron	71887	0.0428195	0.782041	0.999825	0.286177	0.0466772	0.776247	0.966679	0.294031	-0.534842	0.0146983	0.0288147	-2.86002	-0.553064	0.00599271	0.0158901	-3.34931	-0.458122	0.0174096	0.0363381	-2.76774
chr6_128160737_128161339	NR_125849	PTPRK-AS1	lncRNA	intron	133173	-0.528403	0.00825567	0.239123	-3.48937	0.0105086	0.950879	0.993807	0.0635694	-1.35801	2.71238e-06	2.96435e-05	-8.40589	-0.715875	0.00276119	0.00848803	-3.77709	-1.26182	2.16192e-05	0.000184747	-6.80646
chr6_128205781_128206041	NR_125849	PTPRK-AS1	lncRNA	intron	178046	-1.5117	0.0539172	0.478912	-2.25915	-0.0617827	0.925015	0.990396	-0.097139	-1.57379	0.0126357	0.0253708	-2.94236	-0.0641894	0.918037	0.939385	-0.105155	-1.46996	0.0260122	0.0507081	-2.54808
chr6_128287606_128288149	NM_002844	PTPRK	protein_coding	intron	232721	-0.95479	0.0716552	0.535736	-2.07634	-0.477393	0.279818	0.791047	-1.15948	2.32214	0.00190778	0.00518419	3.98436	2.3249	0.00242412	0.00763342	3.8498	1.67687	0.0148552	0.0319184	2.85423
chr6_128490967_128492211	NM_002844	PTPRK	protein_coding	intron	29010	0.245683	0.0727054	0.538672	2.06696	-0.0244249	0.839469	0.977284	-0.209295	1.14647	0.00359901	0.0088012	3.62992	0.846084	0.0233262	0.0481756	2.60786	1.11133	0.00486721	0.0128596	3.46344
chr6_128518677_128521889	NM_002844	PTPRK	protein_coding	exon	316	-0.0533648	0.673808	0.999825	-0.43686	-0.0253035	0.827878	0.974949	-0.224685	0.359375	0.00373252	0.00906696	3.60977	0.255047	0.0356003	0.0681436	2.37502	0.252484	0.0320969	0.0603679	2.43234
chr6_128525015_128526493	NM_002844	PTPRK	protein_coding	Intergenic	-5155	0.171817	0.576962	0.995442	0.581523	-0.0852322	0.776496	0.966679	-0.293693	0.690732	0.0214525	0.0397199	2.65369	0.261594	0.330598	0.422661	1.01515	0.422904	0.123941	0.184612	1.65783
chr6_128599937_128601158	NM_002844	PTPRK	protein_coding	Intergenic	-79949	0.0795412	0.540616	0.988652	0.639216	-0.201296	0.147869	0.649784	-1.60245	0.365701	0.0152036	0.029674	2.8416	0.0818691	0.522392	0.609918	0.659455	0.126194	0.310289	0.394692	1.06064
chr6_128847323_128849272	NM_000426	LAMA2	protein_coding	Intergenic	-34840	-0.153424	0.58462	0.996274	-0.569636	0.129299	0.629571	0.937762	0.501509	0.619428	0.000388297	0.0014075	4.91147	0.744955	0.000101373	0.000628681	5.75221	0.681796	0.000134961	0.000745428	5.56771
chr6_128882514_128883998	NM_000426	LAMA2	protein_coding	exon	115	0.212918	0.536927	0.987087	0.645198	-0.0402685	0.902404	0.986618	-0.126586	1.21629	1.29657e-05	9.55247e-05	7.17927	1.04301	5.48086e-05	0.000391851	6.15953	1.20146	1.80806e-05	0.000161666	6.93534
chr6_128963179_128964456	NM_000426	LAMA2	protein_coding	intron	80677	-0.476389	0.158201	0.715653	-1.55712	0.398232	0.219054	0.738353	1.33404	-1.59007	2.739e-06	2.98427e-05	-8.3978	-0.644644	0.00749159	0.0190739	-3.22724	-1.03251	0.000496226	0.0020534	-4.76429
chr6_128992338_128993856	NM_000426	LAMA2	protein_coding	intron	109956	0.114336	0.394708	0.93614	0.899591	-0.0222793	0.877542	0.983431	-0.159108	-0.239495	0.333831	0.409962	-1.0081	-0.426589	0.105649	0.16662	-1.75372	-0.401492	0.121896	0.181995	-1.66789
chr6_128993884_128994297	NM_000426	LAMA2	protein_coding	intron	110950	-0.333303	0.378727	0.927266	-0.93196	-0.303278	0.398841	0.861355	-0.891374	-1.23491	0.000192373	0.00079475	-5.34337	-0.928407	0.00369403	0.0107409	-3.6155	-1.30548	0.000242493	0.00117241	-5.1992
chr6_129006254_129011936	NM_000426	LAMA2	protein_coding	intron	125954	-0.137857	0.145549	0.693546	-1.61303	-0.1391	0.111583	0.585409	-1.78883	-1.0795	1.60198e-08	8.82799e-07	-13.6105	-1.09292	1.70126e-08	1.62364e-06	-13.5366	-1.22448	6.60566e-09	8.73467e-07	-14.7429
chr6_129120653_129121197	NM_000426	LAMA2	protein_coding	intron	237784	-0.248591	0.460877	0.963511	-0.774709	0.0633047	0.841203	0.977508	0.206998	-0.0992538	0.810943	0.849389	-0.244688	0.106284	0.808913	0.856286	0.247374	-0.0328393	0.938941	0.953799	-0.0782666
chr6_129193626_129196724	NM_000426	LAMA2	protein_coding	intron	312034	-0.25692	0.00968693	0.254393	-3.38066	-0.209207	0.0198059	0.293674	-2.9055	0.0481475	0.656831	0.71745	0.455885	0.0721862	0.526189	0.61346	0.653338	-0.142482	0.220282	0.297778	-1.29514
chr6_129206306_129207344	NM_000426	LAMA2	protein_coding	intron	323684	-0.176313	0.247798	0.830651	-1.247	-0.231621	0.131257	0.621722	-1.6818	-0.696062	0.000347104	0.00128147	-4.97937	-0.722343	0.000411327	0.00186299	-4.87673	-0.920353	5.2205e-05	0.00035913	-6.19243
chr6_129211738_129211940	NM_000426	LAMA2	protein_coding	intron	328698	-1.11273	0.00307707	0.171306	-4.18684	0.102043	0.697124	0.952513	0.403593	-0.927559	0.00179098	0.00492101	-4.02002	0.334618	0.212661	0.295384	1.31832	-0.83142	0.00654511	0.0163379	-3.30105
chr6_129248665_129249864	NM_000426	LAMA2	protein_coding	intron	366124	0.201314	0.066683	0.5207	2.12264	-0.423209	0.00112367	0.106811	-4.95707	0.339694	0.0566192	0.0909308	2.11523	-0.21797	0.199811	0.280682	-1.35899	-0.0806747	0.629615	0.700631	-0.49524
chr6_129251609_129252213	NM_000426	LAMA2	protein_coding	intron	368770	0.0992767	0.629434	0.999825	0.501714	-0.131782	0.478786	0.894559	-0.743042	-0.225709	0.214156	0.282075	-1.31372	-0.398418	0.0253921	0.0516465	-2.56133	-0.28504	0.112533	0.170355	-1.71601
chr6_129252916_129254236	NM_000426	LAMA2	protein_coding	intron	370435	0.215573	0.348394	0.909241	0.996292	-0.017925	0.936032	0.991374	-0.0828262	-0.127023	0.676385	0.734596	-0.428071	-0.311633	0.327	0.419004	-1.02306	-0.183775	0.553841	0.632376	-0.609534
chr6_129262145_129262981	NM_000426	LAMA2	protein_coding	intron	379422	-0.479035	0.278763	0.857597	-1.16223	0.565954	0.189638	0.705825	1.43394	-1.29715	0.00244857	0.00637159	-3.84419	-0.149196	0.684531	0.754165	-0.41659	-0.662236	0.0828849	0.132205	-1.89653
chr6_129266673_129268318	NM_000426	LAMA2	protein_coding	intron	384355	0.112492	0.620323	0.999825	0.515309	0.241173	0.297531	0.805208	1.11453	-1.06427	4.33843e-05	0.000242461	-6.31846	-0.696486	0.00182811	0.00609238	-4.00843	-0.601231	0.0046298	0.0123461	-3.49094
chr6_129317139_129320097	NM_033515	ARHGAP18	protein_coding	intron	391559	-0.239743	0.517655	0.981522	-0.67686	-0.266252	0.449806	0.883945	-0.794698	1.99853	9.86625e-06	7.78049e-05	7.38386	1.79872	4.16743e-05	0.000318407	6.34604	1.63146	8.32985e-05	0.000513399	5.88063
chr6_129440584_129441060	NM_033515	ARHGAP18	protein_coding	exon	269355	0.170284	0.645835	0.999825	0.477489	0.0651575	0.853971	0.979273	0.190117	-0.0958814	0.821051	0.857669	-0.231343	-0.174226	0.694336	0.762647	-0.402846	-0.0511197	0.906671	0.929159	-0.119808
chr6_129475058_129475927	NM_033515	ARHGAP18	protein_coding	intron	234684	0.137252	0.374959	0.924675	0.939736	0.303149	0.0710181	0.493107	2.08209	-0.457545	0.020391	0.0380645	-2.68144	-0.228623	0.19247	0.272361	-1.3832	-0.0905331	0.588875	0.664258	-0.555739
chr6_129485648_129487382	NM_033515	ARHGAP18	protein_coding	exon	223662	0.113814	0.255723	0.8372	1.22451	-0.137056	0.205529	0.725335	-1.37842	-0.291261	0.0345661	0.0597056	-2.39135	-0.518746	0.00253783	0.00792513	-3.82417	-0.402813	0.0114517	0.0257691	-2.99593
chr6_129500318_129503223	NM_033515	ARHGAP18	protein_coding	intron	208406	0.113438	0.131029	0.666487	1.68296	0.246283	0.00417066	0.160188	3.96661	-0.172991	0.139175	0.195637	-1.58709	-0.0391391	0.747222	0.806662	-0.330027	0.0838629	0.47794	0.561194	0.733119
chr6_129538028_129538383	NM_033515	ARHGAP18	protein_coding	Intergenic	171971	-0.186348	0.415437	0.945373	-0.858986	0.399142	0.0814926	0.521761	1.99331	-0.878727	0.00865529	0.0183946	-3.14846	-0.16432	0.583912	0.666092	-0.563253	-0.424089	0.161631	0.23025	-1.49422
chr6_129577399_129578253	NM_033515	ARHGAP18	protein_coding	3' UTR	132351	-0.523014	0.120098	0.647604	-1.7405	-0.539034	0.0959334	0.554222	-1.88752	-1.06207	0.00724736	0.015844	-3.24534	-1.243	0.00465291	0.0129228	-3.48821	-1.70336	0.00040211	0.00173924	-4.89038
chr6_129582665_129584763	NM_033515	ARHGAP18	protein_coding	intron	126463	-0.130328	0.592147	0.996956	-0.558035	-0.406455	0.112183	0.585826	-1.78531	-0.133837	0.398537	0.475285	-0.876284	-0.528361	0.00586952	0.0156309	-3.36069	-0.669312	0.00108534	0.0038097	-4.30574
chr6_129598589_129599248	NM_033515	ARHGAP18	protein_coding	intron	111258	0.11252	0.392491	0.935245	0.904022	0.0543926	0.667989	0.945798	0.445245	-0.113634	0.429035	0.505396	-0.819263	-0.146419	0.302257	0.392939	-1.07925	-0.0490744	0.719984	0.778293	-0.367271
chr6_129606667_129612568	NM_033515	ARHGAP18	protein_coding	intron	100559	0.118539	0.531271	0.984911	0.654418	0.170543	0.34182	0.832349	1.01079	-0.0287015	0.777619	0.8216	-0.289035	0.12022	0.236358	0.321792	1.24831	0.199282	0.0545403	0.0935592	2.1364
chr6_129614508_129615175	NM_033515	ARHGAP18	protein_coding	intron	95335	-0.406104	0.0605352	0.501944	-2.18482	-0.0165488	0.926384	0.990423	-0.0953585	-1.19449	0.00480688	0.0112114	-3.4703	-0.457829	0.240453	0.326224	-1.23679	-1.21552	0.00597721	0.0151815	-3.35073
chr6_129615394_129615941	NM_033515	ARHGAP18	protein_coding	intron	94509	0.214637	0.414406	0.945004	0.860972	-0.0240088	0.922646	0.990108	-0.100219	-1.07483	0.001619	0.0045286	-4.07718	-1.35859	0.0005019	0.002175	-4.75751	-1.17179	0.00130112	0.00440955	-4.20167
chr6_129616204_129617128	NM_033515	ARHGAP18	protein_coding	intron	93511	-0.480873	0.0882465	0.580389	-1.94176	-0.606254	0.0357422	0.371842	-2.52311	-1.55414	2.11096e-05	0.000138899	-6.82357	-1.67959	1.60483e-05	0.000156375	-7.02217	-2.16926	1.0104e-06	2.05623e-05	-9.25473
chr6_129638005_129639160	NM_033515	ARHGAP18	protein_coding	exon	71594	-0.0126169	0.962873	0.999825	-0.048032	-0.0759052	0.776018	0.966508	-0.294342	0.903748	3.34614e-05	0.000198222	6.49784	0.948974	5.01737e-05	0.000366775	6.21933	0.940487	5.02649e-05	0.000349149	6.2181
chr6_129643913_129644331	NM_033515	ARHGAP18	protein_coding	intron	66055	-1.00805	0.0036043	0.18084	-4.07166	-0.11746	0.638442	0.940154	-0.488369	0.144876	0.562602	0.632299	0.595912	0.885591	0.00602158	0.0159541	3.34668	-0.0278208	0.913847	0.934562	-0.110553
chr6_129644600_129645344	NM_033515	ARHGAP18	protein_coding	intron	65205	-0.302917	0.0877064	0.579007	-1.94574	-0.257959	0.112361	0.586153	-1.78427	0.689392	0.0335625	0.0582419	2.40766	0.722111	0.0285837	0.0569196	2.49625	0.355031	0.237144	0.316566	1.24609
chr6_129661616_129662940	NM_033515	ARHGAP18	protein_coding	intron	47899	-0.395171	0.0939744	0.592667	-1.90093	-0.222293	0.303251	0.808819	-1.10048	0.529866	0.0614626	0.0975013	2.06861	0.713828	0.0173823	0.0378044	2.7686	0.319403	0.234311	0.313503	1.25413
chr6_129708622_129710769	NM_033515	ARHGAP18	protein_coding	intron	481	-0.0896226	0.481686	0.969373	-0.737987	0.0288908	0.805903	0.971156	0.254031	0.949088	7.74984e-06	6.48668e-05	7.56793	1.05882	6.60743e-06	8.24138e-05	7.69122	0.971096	1.16243e-05	0.000116832	7.2606
chr6_129766879_129768334	NM_033515	ARHGAP18	protein_coding	Intergenic	-57430	0.487235	0.000429779	0.111699	5.76087	-0.00723905	0.938472	0.991625	-0.0796598	-0.0514818	0.673482	0.732139	-0.432178	-0.399051	0.00642917	0.0168355	-3.31083	-0.0107081	0.92506	0.943286	-0.0961125
chr6_129774924_129775321	NM_033515	ARHGAP18	protein_coding	Intergenic	-64946	0.234773	0.432226	0.951043	0.827139	-0.496121	0.105851	0.574152	-1.82336	0.452953	0.123113	0.176126	1.66189	-0.23554	0.428446	0.520488	-0.820338	-0.0489978	0.865769	0.897645	-0.172797
chr6_129802164_129802921	NM_001010876	TMEM244	protein_coding	Intergenic	58772	0.0395551	0.938578	0.999825	0.0795226	-0.837333	0.118803	0.598524	-1.74764	2.82121	8.21553e-07	1.25572e-05	9.44064	1.64707	0.000215337	0.00111972	5.27292	1.77511	9.18871e-05	0.000552991	5.81627
chr6_129946639_129947511	NM_032438	L3MBTL3	protein_coding	Intergenic	-71294	-0.107397	0.917742	0.999825	-0.106598	-0.473628	0.641486	0.940381	-0.483882	1.31044	0.0547614	0.0883869	2.13411	1.09178	0.120621	0.18565	1.67425	1.04771	0.128593	0.190328	1.63545
chr6_129954794_129955713	NM_032438	L3MBTL3	protein_coding	Intergenic	-63115	0.103472	0.51549	0.981438	0.680463	-0.225142	0.236367	0.755129	-1.28054	1.53996	0.00046596	0.0016338	4.80188	0.987834	0.00860944	0.0213346	3.15136	0.899059	0.0135969	0.0296745	2.90244
chr6_130018008_130021192	NM_032438	L3MBTL3	protein_coding	promoter-TSS	-44	-0.00272191	0.987313	0.999825	-0.0164067	0.000924248	0.995373	0.999271	0.00598302	0.451079	8.1451e-05	0.000398146	5.89539	0.385066	0.000582025	0.00244641	4.66952	0.411582	0.000232923	0.00113506	5.22414
chr6_130070201_130071843	NM_032438	L3MBTL3	protein_coding	exon	51378	-0.00762683	0.985772	0.999825	-0.0184003	0.0620693	0.878961	0.983559	0.157247	0.087961	0.697121	0.752808	0.398958	0.185736	0.433679	0.525486	0.810818	0.202291	0.387729	0.473534	0.897201
chr6_130080828_130081100	NM_032438	L3MBTL3	protein_coding	intron	61320	-0.606659	0.0859826	0.574539	-1.9586	-0.0860392	0.757278	0.963479	-0.319889	-0.960233	0.00903231	0.0190666	-3.12521	-0.408763	0.205502	0.287153	-1.34072	-1.04474	0.00661835	0.0164829	-3.29496
chr6_130103474_130104238	NM_032438	L3MBTL3	protein_coding	intron	84212	-0.325261	0.0493353	0.462808	-2.31614	0.686328	0.000863382	0.0986959	5.17017	-0.913357	0.000182138	0.000760936	-5.37768	0.0477222	0.780578	0.833518	0.285074	-0.226592	0.217277	0.294412	-1.3042
chr6_130118126_130118399	NM_152552	NA	NA	intron	97622	-0.0339742	0.868078	0.999825	-0.171536	0.660301	0.00401718	0.158073	3.99349	-0.888127	0.0958352	0.142268	-1.81148	-0.0497007	0.928275	0.946875	-0.0919765	-0.0368416	0.943512	0.957268	-0.0723953
chr6_130146695_130147122	NM_152552	NA	NA	intron	68976	0.225319	0.736611	0.999825	0.348336	-0.160198	0.803155	0.971156	-0.257717	1.87794	5.12649e-05	0.000276606	6.20474	1.45202	0.000486214	0.00212291	4.77645	1.50609	0.000418659	0.00179607	4.8661
chr6_130147459_130148222	NM_152552	NA	NA	intron	68044	-0.542866	0.208525	0.786301	-1.36838	-0.289423	0.482483	0.896382	-0.736601	1.56475	0.000664362	0.00218538	4.59143	1.58189	0.000754159	0.0029999	4.51705	1.13197	0.0066688	0.01658	3.29081
chr6_130213509_130215473	NM_152552	NA	NA	exon	1394	0.309417	0.671537	0.999825	0.440128	-0.22585	0.751835	0.962654	-0.327352	2.71945	9.68048e-08	2.79964e-06	11.545	1.99229	7.84372e-06	9.33202e-05	7.55867	2.36866	1.44056e-06	2.66272e-05	8.94267
chr6_130364908_130367339	NM_052913	TMEM200A	protein_coding	promoter-TSS	-157	0.0460702	0.71086	0.999825	0.384226	-0.150274	0.223483	0.74313	-1.32002	-0.0363669	0.763664	0.809969	-0.307786	-0.16083	0.282215	0.371535	-1.12736	-0.12451	0.386951	0.472757	-0.898721
chr6_130631599_130631824	NM_052913	TMEM200A	protein_coding	Intergenic	194595	-0.759512	0.136889	0.67672	-1.65391	-0.283398	0.537146	0.913775	-0.644843	-0.849292	0.10736	0.15684	-1.74414	-0.343647	0.526322	0.613582	-0.653125	-1.12133	0.0497883	0.0868467	-2.1878
chr6_130669536_130671302	NM_001195597	SMLR1	protein_coding	Intergenic	-156986	0.0132746	0.939576	0.999825	0.0782275	0.441808	0.0454697	0.41238	2.3685	-2.24407	1.04702e-07	2.94838e-06	-11.4615	-1.81568	3.0521e-06	4.7073e-05	-8.30852	-1.72839	4.56149e-06	5.93759e-05	-7.98312
chr6_130683227_130684424	NM_001195597	SMLR1	protein_coding	Intergenic	-143579	0.224825	0.487779	0.972289	0.727432	0.342116	0.289089	0.79853	1.13568	-2.07884	2.31953e-07	5.13594e-06	-10.6428	-1.55376	2.21852e-05	0.0001989	-6.78795	-1.3681	6.46424e-05	0.000423831	-6.04872
chr6_130684892_130685215	NM_001195597	SMLR1	protein_coding	Intergenic	-142351	-0.830344	0.032801	0.396148	-2.57839	0.322007	0.336641	0.829733	1.02236	-1.55109	0.000363604	0.00133192	-4.9512	-0.45858	0.215994	0.299143	-1.3081	-1.28189	0.0029205	0.00849258	-3.74585
chr6_130707972_130708859	NM_001195597	SMLR1	protein_coding	Intergenic	-118989	0.107641	0.654107	0.999825	0.465388	-0.750195	0.0112294	0.23551	-3.28109	-0.867848	0.00272856	0.00697175	-3.78372	-1.8181	1.41867e-05	0.00014305	-7.11271	-1.77029	1.57433e-05	0.000145365	-7.03621
chr6_130711248_130717879	NM_001195597	SMLR1	protein_coding	Intergenic	-112841	-0.186006	0.0145287	0.29269	-3.10935	0.0159136	0.821924	0.973573	0.232614	-0.772408	2.6487e-08	1.19374e-06	-13.003	-0.555011	1.06053e-05	0.000116256	-7.32939	-0.745209	4.10542e-07	1.11805e-05	-10.0857
chr6_130743495_130746578	NM_001195597	SMLR1	protein_coding	Intergenic	-82368	-0.180615	0.15431	0.708413	-1.57387	0.0947481	0.423158	0.872487	0.844231	-1.20757	2.89981e-06	3.10896e-05	-8.35065	-0.949986	3.56036e-05	0.000283163	-6.45471	-1.12827	5.66197e-06	6.93751e-05	-7.81193
chr6_130810136_130810974	NM_001195597	SMLR1	protein_coding	Intergenic	-16850	-0.198451	0.245396	0.828006	-1.25394	-0.437961	0.0257177	0.324661	-2.73554	-0.166982	0.35237	0.428746	-0.968605	-0.374033	0.0598279	0.104397	-2.08394	-0.571914	0.00728563	0.0178034	-3.24246
chr6_131030016_131030441	NM_001431	EPB41L2	protein_coding	intron	-16620	-0.383321	0.175631	0.742177	-1.48638	-0.271798	0.308384	0.812502	-1.08804	0.343495	0.333958	0.410083	1.00783	0.482788	0.216291	0.299473	1.3072	0.103925	0.77909	0.827695	0.287066
chr6_131061983_131064083	NM_001431	EPB41L2	protein_coding	intron	212	0.045445	0.548013	0.990082	0.627295	-0.0128677	0.85633	0.979731	-0.187004	0.0227676	0.804361	0.843985	0.253403	-0.0206161	0.830752	0.873026	-0.218577	0.0248302	0.789411	0.836358	0.273278
chr6_131134602_131136373	NM_004842	AKAP7	protein_coding	promoter-TSS	21	0.188448	0.214347	0.792677	1.34921	0.0295663	0.826428	0.974481	0.226614	0.386297	0.014446	0.028397	2.86945	0.231674	0.140514	0.210341	1.5812	0.416213	0.0125485	0.0277766	2.94614
chr6_131234067_131234482	NM_004842	AKAP7	protein_coding	intron	-16129	0.796429	0.0355328	0.409876	2.52689	0.51259	0.0911434	0.544664	1.92081	-0.537988	0.260604	0.332832	-1.18227	-0.281388	0.565129	0.649142	-0.592005	0.114567	0.808659	0.852034	0.24771
chr6_131249952_131252944	NM_004842	AKAP7	protein_coding	intron	1044	0.0560696	0.738151	0.999825	0.346205	-0.0405951	0.794557	0.969597	-0.269277	0.489267	0.00370074	0.00900588	3.6145	0.467517	0.00874431	0.021593	3.14288	0.499282	0.00478689	0.0126883	3.47259
chr6_131280057_131284483	NM_004842	AKAP7	protein_coding	3' UTR	31866	0.0637244	0.798691	0.999825	0.263714	0.0142796	0.951113	0.993851	0.0632661	0.0238932	0.771051	0.816079	0.297847	-0.0540032	0.584241	0.666414	-0.562755	0.0230422	0.809933	0.853084	0.246024
chr6_131284828_131285092	NM_004842	AKAP7	protein_coding	Intergenic	34556	-0.0915361	0.82636	0.999825	-0.226705	-0.109322	0.784243	0.968054	-0.283197	-0.263879	0.511885	0.585188	-0.676518	-0.261665	0.53245	0.619006	-0.643308	-0.357417	0.384685	0.470479	-0.903163
chr6_131292139_131292773	NM_004842	AKAP7	protein_coding	Intergenic	42052	0.154073	0.459904	0.963411	0.776452	-0.284666	0.143985	0.642941	-1.62024	0.68173	0.0371685	0.0635023	2.35111	-0.166673	0.556852	0.641305	-0.60484	0.293827	0.330895	0.415673	1.0145
chr6_131332789_131333398	NM_004842	AKAP7	protein_coding	Intergenic	82690	0.18456	0.679503	0.999825	0.428687	-0.258695	0.556103	0.919885	-0.614365	0.323681	0.172932	0.235257	1.45161	0.135233	0.550165	0.635271	0.615285	0.287695	0.210176	0.286457	1.32602
chr6_131335624_131336490	NM_004842	AKAP7	protein_coding	Intergenic	85653	0.281856	0.217308	0.796522	1.33963	-0.340206	0.144196	0.643399	-1.61927	-1.12517	5.82523e-05	0.000305052	-6.11848	-1.6502	5.64341e-06	7.32981e-05	-7.81451	-1.36747	2.74521e-05	0.000221104	-6.6366
chr6_131336669_131337894	NM_004842	AKAP7	protein_coding	Intergenic	86878	-0.122107	0.534971	0.986602	-0.64838	-0.156717	0.420918	0.871462	-0.848491	-1.52197	1.1017e-06	1.54423e-05	-9.17785	-1.5333	9.50884e-07	2.08121e-05	-9.30898	-1.65235	3.78896e-07	1.06355e-05	-10.1625
chr6_131344204_131344543	NM_004842	AKAP7	protein_coding	Intergenic	93970	-0.533565	0.312008	0.88579	-1.07936	0.506031	0.313098	0.815355	1.07676	-2.34764	3.67981e-06	3.71307e-05	-8.15588	-0.860839	0.0156558	0.0347112	-2.82563	-1.39662	0.000561393	0.00226224	-4.6909
chr6_131355957_131356729	NM_004842	AKAP7	protein_coding	Intergenic	105939	-0.130753	0.503253	0.977959	-0.701001	-0.159981	0.441787	0.881098	-0.809385	-0.0705081	0.779126	0.822931	-0.287018	-0.207004	0.43526	0.527026	-0.807956	-0.336261	0.206385	0.282232	-1.33792
chr6_131367709_131369570	NM_004842	AKAP7	protein_coding	Intergenic	118236	0.13262	0.208302	0.785877	1.36912	0.0281719	0.787937	0.968635	0.278204	0.323735	0.0175623	0.0335515	2.76298	0.272432	0.040481	0.075722	2.30363	0.381994	0.00477499	0.0126602	3.47396
chr6_131377576_131378098	NM_004842	AKAP7	protein_coding	Intergenic	127433	-0.329925	0.167858	0.729975	-1.51711	-0.616637	0.0178492	0.282783	-2.97364	-0.465615	0.0454164	0.0753049	-2.23938	-0.739667	0.00384239	0.0110821	-3.59373	-1.02791	0.000363862	0.00161023	-4.95077
chr6_131382725_131385238	NM_004842	AKAP7	protein_coding	Intergenic	133578	0.036282	0.807147	0.999825	0.252363	-0.0614637	0.664521	0.945393	-0.450257	0.489156	0.00427103	0.0101544	3.53537	0.344583	0.0352325	0.0675707	2.38078	0.402611	0.0149079	0.0320015	2.85231
chr6_131458904_131461002	NM_000045	ARG1	protein_coding	Intergenic	-113273	-0.145	0.393676	0.935833	-0.90165	-0.108714	0.497132	0.900888	-0.711394	-0.327912	0.0190478	0.0359279	-2.71866	-0.516484	0.00158785	0.00543839	-4.08821	-0.648276	0.000222314	0.00109615	-5.25308
chr6_131468802_131469154	NM_000045	ARG1	protein_coding	Intergenic	-104248	-0.112226	0.78948	0.999825	-0.276122	-0.84514	0.0621133	0.467616	-2.16828	1.83649	2.26833e-05	0.000146675	6.77208	1.35807	0.000562413	0.00238035	4.68982	1.29127	0.000706059	0.00270919	4.55566
chr6_131469415_131469718	NM_000045	ARG1	protein_coding	Intergenic	-103659	0.364861	0.198565	0.773803	1.40227	-0.520237	0.069656	0.489917	-2.09457	1.41332	7.57164e-05	0.000375718	5.94359	0.775552	0.013165	0.0301668	2.92002	1.18371	0.000708737	0.00271671	4.55344
chr6_131627498_131628762	NM_004830	MED23	protein_coding	5' UTR	112	0.0392297	0.707514	0.999825	0.388929	0.167157	0.0831147	0.525125	1.98057	0.0711174	0.625166	0.689287	0.50175	0.184524	0.250876	0.337627	1.20816	0.230473	0.145963	0.211452	1.55773
chr6_131678686_131679540	NM_030908	OR2A4	protein_coding	intron	22288	-0.0577735	0.896048	0.999825	-0.134884	-0.45877	0.296776	0.804621	-1.1164	0.868212	0.0135354	0.026888	2.90491	0.462235	0.172433	0.248799	1.45344	0.494453	0.142851	0.207676	1.57104
chr6_131735912_131736930	NM_001145659	CTAGE9	protein_coding	intron	-25404	0.163884	0.274038	0.854179	1.17465	0.279247	0.078538	0.514326	2.01718	-1.94062	1.50407e-07	3.79285e-06	-11.0824	-1.88225	1.22607e-07	5.39147e-06	-11.2949	-1.72572	2.6565e-07	8.45406e-06	-10.5082
chr6_131807337_131808665	NM_006208	ENPP1	protein_coding	promoter-TSS	-19	0.0871643	0.357978	0.915802	0.975526	0.0182225	0.841802	0.977575	0.206204	0.0987015	0.28206	0.355675	1.12774	-0.0314394	0.715258	0.780194	-0.373788	0.0306758	0.730667	0.787208	0.352602
chr6_131948669_131956130	NM_001901	CCN2	protein_coding	Intergenic	-1028	-0.0380145	0.890398	0.999825	-0.142269	-0.108758	0.673623	0.947352	-0.437127	0.781586	4.057e-07	7.66462e-06	10.097	0.680072	1.31085e-06	2.59091e-05	9.02488	0.705986	6.33345e-07	1.50122e-05	9.67857
chr6_132019744_132020653	NM_001901	CCN2	protein_coding	Intergenic	-68827	0.470327	0.0175906	0.312863	2.98322	0.00647192	0.96824	0.996182	0.0410839	-1.04182	0.000258889	0.00100902	-5.15878	-1.61617	5.33906e-06	7.04798e-05	-7.85818	-1.1597	0.000107087	0.000622089	-5.71662
chr6_132021806_132022725	NM_001901	CCN2	protein_coding	Intergenic	-70894	-0.123926	0.725096	0.999825	-0.36432	-0.170113	0.622745	0.936837	-0.511685	-0.297503	0.116415	0.167959	-1.69564	-0.281813	0.148504	0.220266	-1.54704	-0.381045	0.0568222	0.0967873	-2.1132
chr6_132058295_132059966	NR_039673	MIR548AJ1	miRNA	Intergenic	56132	0.024576	0.918998	0.999825	0.104964	0.173333	0.480042	0.89527	0.74085	-0.723684	0.00413559	0.00987891	-3.55314	-0.570935	0.0293088	0.0580826	-2.48246	-0.499671	0.0446353	0.0793418	-2.24909
chr6_132060183_132060483	NR_039673	MIR548AJ1	miRNA	Intergenic	54930	0.133168	0.491074	0.972617	0.72176	0.919527	0.00101527	0.102949	5.0385	-1.41363	0.000808106	0.0025638	-4.47669	-0.443721	0.192475	0.272364	-1.38318	-0.310665	0.343455	0.428567	-0.987405
chr6_132060804_132061208	NR_039673	MIR548AJ1	miRNA	Intergenic	54257	-0.120824	0.601255	0.998734	-0.544107	0.468881	0.0543436	0.444201	2.2541	-0.533743	0.0322472	0.0562891	-2.42976	-0.00748984	0.973676	0.980597	-0.0337126	-0.0673482	0.772251	0.82224	-0.296235
chr6_132084109_132086649	NR_039673	MIR548AJ1	miRNA	Intergenic	29884	-0.168229	0.570146	0.994259	-0.592178	-0.160494	0.569893	0.923482	-0.592576	1.26078	5.48739e-05	0.000291035	6.15872	0.968561	0.000672266	0.00274018	4.58447	0.813259	0.00215866	0.00663771	3.91482
chr6_132086855_132088859	NR_039673	MIR548AJ1	miRNA	Intergenic	27406	0.26254	0.400222	0.938226	0.888643	-0.076564	0.801006	0.970843	-0.260604	0.539803	0.00469177	0.0109881	3.48363	0.296303	0.0960484	0.154041	1.81017	0.543145	0.00600502	0.0152399	3.34818
chr6_132123283_132124166	NR_039673	MIR548AJ1	miRNA	Intergenic	-8462	0.326342	0.178256	0.745814	1.47628	0.163102	0.454764	0.885525	0.785705	0.601235	0.0333519	0.0579159	2.41114	0.306673	0.233868	0.319046	1.25539	0.711924	0.0124765	0.0276496	2.94927
chr6_132130665_132133819	NR_038981	LINC01013	lncRNA	Intergenic	-1736	-0.0099139	0.973893	0.999825	-0.033767	-0.0216865	0.939085	0.99176	-0.0788644	0.601748	0.00927359	0.0194996	3.11085	0.592223	0.0127634	0.0294141	2.93689	0.642534	0.00688261	0.0170054	3.27356
chr6_132166478_132172271	NR_038981	LINC01013	lncRNA	TTS	35397	0.0343253	0.929006	0.999825	0.0919518	-0.0709219	0.84364	0.978041	-0.203771	-0.119466	0.263382	0.335793	-1.17502	-0.473584	0.00148722	0.00516502	-4.12541	-0.373474	0.00628512	0.0158167	-3.32323
chr6_132202073_132203532	NR_038981	LINC01013	lncRNA	Intergenic	68825	0.25202	0.0423212	0.436833	2.41455	0.170985	0.209662	0.729663	1.3646	-1.32765	1.54327e-07	3.85587e-06	-11.0558	-1.4249	4.13893e-07	1.18204e-05	-10.0779	-1.17168	4.89333e-06	6.24965e-05	-7.9272
chr6_132230786_132231713	NR_038981	LINC01013	lncRNA	Intergenic	97272	-0.132684	0.547923	0.990082	-0.62744	-0.538301	0.0351958	0.369696	-2.53302	1.23017	0.000983344	0.00300847	4.3627	0.822082	0.0122695	0.028459	2.95838	0.716585	0.0232679	0.046188	2.60923
chr6_132279687_132280614	NM_015529	MOXD1	protein_coding	Intergenic	121324	-0.0589738	0.657302	0.999825	-0.460734	0.0548217	0.695745	0.952448	0.405547	-0.0624734	0.626441	0.690394	-0.499881	0.0525692	0.75196	0.810452	0.323601	0.00339351	0.981889	0.986327	0.0231918
chr6_132390666_132394390	NM_015529	MOXD1	protein_coding	intron	8947	0.0966027	0.827302	0.999825	0.225452	0.164382	0.691214	0.951703	0.411978	-0.833691	1.15646e-06	1.59956e-05	-9.13496	-0.154959	0.125412	0.191685	-1.65067	-0.149144	0.129776	0.191768	-1.62987
chr6_132397017_132398000	NM_015529	MOXD1	protein_coding	intron	3966	0.42037	0.527749	0.983587	0.66019	0.43837	0.502821	0.902718	0.701733	-1.31529	0.0022688	0.00598343	-3.8869	-1.52365	0.000415849	0.00187926	-4.87015	-1.15266	0.00294646	0.00855165	-3.74093
chr6_132398177_132402723	NM_015529	MOXD1	protein_coding	intron	1025	0.0704973	0.848869	0.999825	0.196855	0.160412	0.644903	0.941067	0.478857	-1.31507	5.40178e-10	1.16122e-07	-18.4245	-0.738183	6.48778e-07	1.60894e-05	-9.65636	-0.764553	3.48634e-07	1.00894e-05	-10.2427
chr6_132403052_132403298	NM_015529	MOXD1	protein_coding	Intergenic	-1700	-0.780008	0.372884	0.923276	-0.944044	-2.10854	0.0287657	0.339527	-2.66307	-1.38324	0.0242807	0.0441544	-2.58588	-3.47039	5.64357e-05	0.000400534	-6.1398	-4.38738	4.79154e-06	6.15403e-05	-7.94391
chr6_132443495_132446132	NM_015529	MOXD1	protein_coding	Intergenic	-43339	0.377756	0.349266	0.90973	0.994385	0.137706	0.715963	0.955851	0.377072	-0.354824	0.11987	0.172161	-1.67802	-0.485017	0.0570202	0.100308	-2.11123	-0.125113	0.591281	0.666322	-0.552108
chr6_132446422_132447821	NM_015529	MOXD1	protein_coding	non-coding	-45647	0.467546	0.226589	0.806762	1.31033	0.718692	0.0745114	0.502239	2.05114	-1.17868	3.98704e-05	0.000227018	-6.37648	-0.630275	0.00372498	0.0108113	-3.61089	-0.173433	0.335259	0.420135	-1.005
chr6_132512188_132513894	NM_003569	STX7	protein_coding	promoter-TSS	75	-0.00580139	0.958038	0.999825	-0.0542933	-0.110273	0.301352	0.807681	-1.10512	-0.075649	0.382135	0.458736	-0.908184	-0.151166	0.115206	0.178908	-1.70192	-0.172885	0.0675189	0.111667	-2.01492
chr6_132797842_132799448	NM_052831	SLC18B1	protein_coding	promoter-TSS	-8	0.0446684	0.542215	0.989212	0.636632	0.0355548	0.636484	0.939682	0.491262	0.341474	0.00778749	0.016832	3.20609	0.378785	0.0050335	0.0137828	3.44498	0.429246	0.00169587	0.00546283	4.05089
chr6_132811777_132815640	NM_001016	RPS12	protein_coding	promoter-TSS	-860	0.00187396	0.979774	0.999825	0.0261587	-0.121997	0.106071	0.574377	-1.822	0.635685	9.35402e-05	0.000445308	5.80461	0.467233	0.00161675	0.00551868	4.07797	0.507995	0.000656527	0.00255939	4.59841
chr6_132918512_132920547	NR_002436	SNORA33	snoRNA	Intergenic	102311	0.156701	0.68483	0.999825	0.42107	-0.200458	0.589077	0.92845	-0.562757	1.23488	2.47123e-06	2.76254e-05	8.48332	0.959571	3.65575e-05	0.000289131	6.43638	1.13728	6.3558e-06	7.53465e-05	7.72145
chr6_132931160_132934939	NR_002436	SNORA33	snoRNA	Intergenic	115831	0.198878	0.381405	0.92793	0.926465	-0.257086	0.235644	0.754645	-1.2827	0.372567	0.0102967	0.0213536	3.05383	0.195317	0.165238	0.240446	1.48035	0.375481	0.0126388	0.0279395	2.94223
chr6_132937529_132938137	NR_002436	SNORA33	snoRNA	Intergenic	120614	0.369391	0.295813	0.873242	1.1188	-0.120633	0.720293	0.956895	-0.371019	-0.297324	0.164009	0.224975	-1.48505	-0.614529	0.0302994	0.0596899	-2.46414	-0.364047	0.154623	0.22187	-1.52194
chr6_132972662_132973975	NM_001037231	NA	NA	Intergenic	-114761	0.100998	0.564208	0.99256	0.601521	0.0893757	0.601455	0.931407	0.543802	0.471545	0.0172598	0.0330645	2.77246	0.46567	0.0206548	0.0435681	2.67441	0.552736	0.0100098	0.0230536	3.06923
chr6_133098884_133099680	NM_001037231	NA	NA	intron	11202	0.324677	0.321743	0.892248	1.05643	-0.483348	0.146877	0.647974	-1.60696	0.983501	0.000757638	0.00243486	4.51436	0.209875	0.339632	0.432256	0.995577	0.630577	0.0136619	0.0297852	2.89984
chr6_133099690_133100568	NM_001037231	NA	NA	non-coding	12049	0.144213	0.539431	0.988088	0.641135	-0.128598	0.592683	0.92915	-0.557213	0.367091	0.115038	0.166258	1.7028	0.215744	0.338909	0.431514	0.997129	0.366765	0.113464	0.171502	1.71107
chr6_133131496_133133046	NM_001037231	NA	NA	Intergenic	44191	0.152488	0.474865	0.967804	0.749906	-0.0332107	0.870694	0.98227	-0.168098	0.189537	0.281252	0.354848	1.12974	0.168942	0.330681	0.422748	1.01497	0.323686	0.073284	0.119457	1.96783
chr6_133135929_133136487	NM_001037231	NA	NA	Intergenic	48128	-0.540984	0.0997938	0.606373	-1.86182	0.215159	0.467658	0.890692	0.762624	0.463547	0.127562	0.181547	1.64035	1.21262	0.00165579	0.00562628	4.06444	0.671696	0.0405234	0.0732898	2.30305
chr6_133240413_133243538	NM_004100	EYA4	protein_coding	intron	477	-0.0550412	0.700671	0.999825	-0.398576	-0.0803198	0.550842	0.918476	-0.622761	0.28449	0.0281344	0.0500967	2.50497	0.207909	0.134842	0.20334	1.60649	0.137554	0.288705	0.372172	1.1115
chr6_133392526_133392957	NM_004100	EYA4	protein_coding	intron	151243	0.298229	0.384225	0.929598	0.920713	0.0581933	0.855768	0.979687	0.187746	0.896727	0.0099032	0.0206406	3.07506	0.764436	0.0351701	0.0674719	2.38176	1.04721	0.00601483	0.0152594	3.34729
chr6_133501640_133504333	NM_004100	EYA4	protein_coding	intron	261488	-0.339387	0.415972	0.945548	-0.857956	-0.300865	0.444483	0.882016	-0.804428	1.66771	1.15765e-07	3.15073e-06	11.3553	1.51873	7.37944e-07	1.75298e-05	9.53822	1.25488	4.27093e-06	5.64826e-05	8.03577
chr6_133568861_133569674	NR_027030	LINC01312	lncRNA	intron	-251879	0.0855979	0.671124	0.999825	0.440723	0.158656	0.40322	0.863857	0.882735	0.215796	0.2548	0.326533	1.19763	0.226749	0.272733	0.361264	1.15104	0.377324	0.0625497	0.1048	2.05862
chr6_133916727_133917274	NM_003206	TCF21	protein_coding	Intergenic	27879	-0.00787865	0.968037	0.999825	-0.0413457	0.0989319	0.603101	0.931834	0.541298	-0.345968	0.278115	0.351527	-1.13752	-0.525398	0.114837	0.178405	-1.70385	-0.322587	0.327238	0.412038	-1.02253
chr6_133951314_133954878	NM_004865	TBPL1	protein_coding	promoter-TSS	-128	-0.0224337	0.691288	0.999825	-0.411872	0.0278021	0.594591	0.929993	0.554287	-0.0175335	0.755689	0.803089	-0.318553	0.0427831	0.434574	0.526366	0.809198	0.030265	0.575708	0.652534	0.57575
chr6_133961571_133962753	NM_004865	TBPL1	protein_coding	intron	8938	-0.60628	0.0163581	0.304472	-3.031	0.0164423	0.935317	0.991328	0.0837554	0.264371	0.150779	0.209428	1.53761	1.05939	1.00565e-05	0.000111843	7.36943	0.377023	0.034356	0.063874	2.39473
chr6_134002721_134003822	NM_145176	SLC2A12	protein_coding	intron	49352	0.611985	0.0973242	0.599589	1.87815	-0.57441	0.114619	0.590387	-1.77121	1.52888	7.38243e-06	6.25595e-05	7.60533	-0.0524105	0.796876	0.846551	-0.26334	0.57259	0.0135844	0.0296531	2.90294
chr6_134035600_134036135	NM_145176	SLC2A12	protein_coding	intron	16756	0.328425	0.392583	0.935245	0.903838	0.229275	0.532897	0.912455	0.651761	1.24496	0.0065554	0.0145544	3.30019	0.903575	0.0370131	0.0703811	2.35343	1.2913	0.00513843	0.0134384	3.43365
chr6_134051935_134053090	NM_145176	SLC2A12	protein_coding	5' UTR	111	-0.0684107	0.776668	0.999825	-0.293459	-0.229893	0.343089	0.833126	-1.00797	1.19035	7.70284e-07	1.19631e-05	9.49913	0.755339	0.000108877	0.000663903	5.70588	0.695036	0.000230533	0.00112638	5.23054
chr6_134070346_134070774	NM_145176	SLC2A12	protein_coding	Intergenic	-17936	0.133465	0.778277	0.999825	0.291276	-0.496588	0.291481	0.800403	-1.12964	-1.39679	0.00228025	0.00600963	-3.88407	-1.88015	0.000453223	0.00201173	-4.81848	-1.67788	0.000695727	0.00267723	-4.56431
chr6_134073301_134075820	NM_145176	SLC2A12	protein_coding	Intergenic	-21937	0.0893227	0.701738	0.999825	0.39707	0.156402	0.477087	0.894019	0.746011	-0.314395	0.0170414	0.0327183	-2.7794	-0.322935	0.035311	0.0676984	-2.37954	-0.196469	0.164306	0.233474	-1.48391
chr6_134096734_134097187	NR_037938	NA	NA	Intergenic	20719	-0.059633	0.773942	0.999825	-0.297161	-0.139627	0.491739	0.898368	-0.720617	0.2531	0.32724	0.403088	1.02253	0.156589	0.560604	0.644882	0.59901	0.0805059	0.758327	0.810594	0.314987
chr6_134117398_134118023	NR_037938	NA	NA	promoter-TSS	-31	0.360013	0.131484	0.667863	1.68066	0.675267	0.0116941	0.237792	3.2539	-0.671084	0.0115675	0.0235455	-2.99046	-0.285992	0.225565	0.309902	-1.27946	0.0624604	0.789148	0.836161	0.273628
chr6_134145090_134145976	NR_037938	NA	NA	Intergenic	-27853	-0.260153	0.131831	0.668374	-1.67891	-0.226384	0.172041	0.684161	-1.50042	-1.17051	7.03105e-05	0.00035392	-5.99271	-1.12736	0.000144156	0.00082415	-5.52565	-1.40005	1.683e-05	0.000153092	-6.98745
chr6_134152375_134153904	NM_005627	SGK1	protein_coding	Intergenic	21726	0.373483	0.0636591	0.512768	2.15248	-0.012701	0.942729	0.992389	-0.0741363	-1.11542	4.17822e-05	0.000235385	-6.34427	-1.52332	3.99462e-06	5.71917e-05	-8.08954	-1.1484	5.47267e-05	0.000372572	-6.16054
chr6_134174165_134176888	NM_005627	SGK1	protein_coding	promoter-TSS	187	0.0272279	0.863178	0.999825	0.177983	-0.0456277	0.757721	0.963479	-0.319283	0.410031	0.0390314	0.0662174	2.32393	0.351932	0.0925403	0.149361	1.83208	0.364008	0.0735798	0.119838	1.96551
chr6_134253127_134253921	NM_005627	SGK1	protein_coding	intron	64534	-0.061126	0.836122	0.999825	-0.213733	-0.117762	0.685448	0.950206	-0.420189	0.304066	0.340417	0.416613	0.993893	0.315438	0.34465	0.437348	0.984865	0.278658	0.396085	0.481592	0.880996
chr6_134267778_134268456	NM_005627	SGK1	protein_coding	intron	49941	0.361303	0.0823491	0.565633	1.98655	0.007101	0.969006	0.99619	0.0400926	-0.112351	0.520633	0.593556	-0.662298	-0.435609	0.0342712	0.0660215	-2.3961	-0.0503025	0.780369	0.828749	-0.285355
chr6_134316573_134318765	NM_005627	SGK1	protein_coding	5' UTR	389	0.0194275	0.939199	0.999825	0.078716	0.115289	0.630552	0.937762	0.500052	0.473662	0.00101928	0.00309694	4.34196	0.685584	7.06164e-05	0.000475861	5.98982	0.695732	4.95204e-05	0.000345469	6.22823
chr6_134324073_134324533	NM_005627	SGK1	protein_coding	Intergenic	-6245	-0.565502	0.269462	0.849507	-1.18684	0.75732	0.135183	0.628147	1.66225	-1.2095	0.002449	0.00637237	-3.84409	0.0493973	0.873838	0.90653	0.162306	-0.555186	0.0866815	0.137192	-1.87041
chr6_134676476_134676826	NR_125855	LINC03002	lncRNA	Intergenic	-136646	-0.322453	0.116678	0.641065	-1.75951	0.425696	0.0452295	0.411454	2.3719	0.0649819	0.868232	0.89641	0.169593	0.764854	0.073871	0.124147	1.96323	0.197004	0.612912	0.685637	0.519799
chr6_134678241_134678705	NR_125855	LINC03002	lncRNA	Intergenic	-138468	0.527976	0.102126	0.611518	1.84676	0.230634	0.384768	0.855082	0.919607	1.11583	0.000129281	0.00057679	5.59523	0.755828	0.00845291	0.0210217	3.16136	1.36828	3.39783e-05	0.0002587	6.48717
chr6_134723052_134723494	NR_125855	LINC03002	lncRNA	Intergenic	-183268	0.450073	0.0403067	0.4302	2.44587	-0.769598	0.00346868	0.150406	-4.09946	0.708014	0.101465	0.149448	1.77772	-0.489176	0.274712	0.363393	-1.14604	0.0359524	0.932593	0.94895	0.0864243
chr6_134723705_134724045	NR_125855	LINC03002	lncRNA	Intergenic	-183870	0.323306	0.282137	0.861057	1.15347	0.23629	0.396331	0.860234	0.896356	-0.463601	0.153558	0.212783	-1.52625	-0.431894	0.15657	0.229972	-1.51413	-0.330387	0.298763	0.382744	-1.08746
chr6_134729827_134730792	NR_125855	LINC03002	lncRNA	Intergenic	-190305	0.0701967	0.778863	0.999825	0.290482	-0.680643	0.0241445	0.316067	-2.77648	1.52291	5.0276e-07	8.90188e-06	9.89371	0.438662	0.0314324	0.0615121	2.44389	0.545219	0.00911233	0.0213416	3.12041
chr6_134830053_134831821	NM_022568	ALDH8A1	protein_coding	Intergenic	119164	-0.184771	0.362012	0.917733	-0.96691	0.296725	0.155822	0.661869	1.56731	-0.411941	0.0779972	0.119425	-1.93182	-0.0148944	0.946358	0.9604	-0.0687409	-0.201997	0.364801	0.450467	-0.942948
chr6_134908874_134910175	NM_022568	ALDH8A1	protein_coding	Intergenic	40576	-0.132916	0.346839	0.908064	-0.9997	-0.258206	0.154976	0.660672	-1.57098	-0.520862	0.00089241	0.00277842	-4.41894	-0.551067	0.00570844	0.0152783	-3.37593	-0.725079	0.00066667	0.00259079	-4.58939
chr6_135053783_135055704	NM_006620	HBS1L	protein_coding	promoter-TSS	78	-0.0247705	0.74743	0.999825	-0.333406	0.0765544	0.290854	0.800098	1.13122	-0.0768327	0.298117	0.372664	-1.08898	0.00796218	0.927695	0.946416	0.0927234	-0.00567013	0.939697	0.954344	-0.0772956
chr6_135180187_135183366	NM_005375	MYB	protein_coding	intron	469	-0.00351167	0.983741	0.999825	-0.0210271	0.0552542	0.745743	0.961476	0.335729	-0.411541	0.0139709	0.0276099	-2.88766	-0.267439	0.0786041	0.130625	-1.92733	-0.317463	0.0360274	0.0664212	-2.36841
chr6_135496905_135499381	NR_026805	AHI1-DT	lncRNA	promoter-TSS	342	-0.062717	0.645535	0.999825	-0.47793	-0.061475	0.629241	0.937762	-0.502	0.353964	0.000273279	0.00105515	5.12548	0.405983	4.15742e-05	0.000317796	6.3477	0.373677	6.65397e-05	0.000433066	6.02941
chr6_135667988_135668490	NR_026805	AHI1-DT	lncRNA	intron	170438	0.311581	0.428312	0.9498	0.834485	-0.509638	0.19721	0.715458	-1.407	0.225261	0.329587	0.405531	1.01737	-0.649755	0.0192206	0.0410563	-2.71374	-0.329424	0.187696	0.260741	-1.39936
chr6_135850827_135854575	NM_018945	PDE7B	protein_coding	intron	1000	0.217677	0.285578	0.863906	1.14462	-0.457921	0.0324289	0.35699	-2.58574	1.45554	8.67757e-08	2.59783e-06	11.6623	0.949416	2.0636e-05	0.000188572	6.83987	1.15554	2.21056e-06	3.57976e-05	8.57671
chr6_135900514_135904657	NM_018945	PDE7B	protein_coding	intron	50885	-0.044151	0.937043	0.999825	-0.0815147	-0.450666	0.400891	0.862456	-0.887321	2.075	8.69352e-08	2.59991e-06	11.6603	1.86063	5.27487e-07	1.39668e-05	9.84866	1.85218	5.04849e-07	1.28027e-05	9.88981
chr6_135938943_135939797	NM_018945	PDE7B	protein_coding	intron	87669	0.22321	0.313229	0.88697	1.07645	-0.641042	0.0118559	0.238624	-3.2447	1.9644	1.39948e-05	0.000101045	7.12276	0.890836	0.011309	0.0266154	3.00276	1.3143	0.000603265	0.00239575	4.64831
chr6_136011560_136017674	NR_149042	PDE7B-AS1	lncRNA	intron	58210	-0.0386466	0.947964	0.999825	-0.0673479	-0.341217	0.542269	0.915533	-0.636544	1.89698	8.50303e-08	2.56236e-06	11.6842	1.68696	5.92583e-07	1.51229e-05	9.74017	1.75054	3.08592e-07	9.33284e-06	10.3612
chr6_136036016_136039249	NR_149042	PDE7B-AS1	lncRNA	intron	35194	-0.0226677	0.942377	0.999825	-0.0745927	-0.299543	0.318453	0.818813	-1.06412	2.00485	4.71556e-09	4.20038e-07	15.1956	1.4673	6.52762e-07	1.61605e-05	9.65072	1.52277	2.52163e-07	8.21725e-06	10.5598
chr6_136068060_136068981	NR_149042	PDE7B-AS1	lncRNA	intron	4306	0.246733	0.669347	0.999825	0.443284	-0.168955	0.764186	0.964606	-0.310445	2.33843	1.29104e-07	3.40081e-06	11.2409	1.73721	4.05208e-06	5.77246e-05	8.07804	2.03025	7.32992e-07	1.64962e-05	9.54437
chr6_136103012_136105128	NR_149042	PDE7B-AS1	lncRNA	intron	-31243	-0.161039	0.306417	0.881125	-1.09279	0.239109	0.16252	0.671147	1.53896	-0.129097	0.511408	0.584728	-0.677297	0.170819	0.366853	0.459867	0.938772	0.0963978	0.598718	0.673011	0.540932
chr6_136107683_136108384	NR_149042	PDE7B-AS1	lncRNA	intron	-35207	0.325559	0.0670274	0.522098	2.11933	-0.149594	0.267229	0.780401	-1.19285	-0.479169	0.264429	0.336881	-1.1723	-0.7769	0.0974881	0.155952	-1.80139	-0.641484	0.155456	0.222845	-1.51859
chr6_136108883_136109782	NR_149042	PDE7B-AS1	lncRNA	intron	-36506	0.00338541	0.986648	0.999825	0.0172666	-0.449343	0.0506727	0.431623	-2.29898	-0.100984	0.7533	0.80106	-0.321786	-0.430433	0.211254	0.293783	-1.32267	-0.43389	0.201526	0.276696	-1.35344
chr6_136111403_136116217	NR_149042	PDE7B-AS1	lncRNA	intron	-40983	0.0255001	0.954696	0.999825	0.0586221	0.0266702	0.949288	0.993641	0.0656309	-0.32046	0.113088	0.163902	-1.71306	-0.190338	0.347263	0.439932	-0.979332	-0.271415	0.176955	0.248211	-1.43701
chr6_136127022_136129624	NR_149042	PDE7B-AS1	lncRNA	intron	-55496	-0.0111136	0.975013	0.999825	-0.0323186	-0.0146816	0.966787	0.995997	-0.0429643	1.36852	0.000136875	0.000603266	5.55871	1.59221	2.86865e-05	0.000241179	6.60562	1.58894	2.56797e-05	0.000210467	6.6838
chr6_136137099_136137965	NR_149042	PDE7B-AS1	lncRNA	intron	-64705	0.0184912	0.955707	0.999825	0.0573129	0.0155236	0.961633	0.99493	0.0496378	1.08467	0.0117947	0.0239327	2.97986	0.965481	0.0321516	0.0626493	2.4314	1.12091	0.0113155	0.0255127	3.00245
chr6_136249766_136251033	NM_138419	MTFR2	protein_coding	promoter-TSS	-89	0.109651	0.271385	0.851494	1.1817	0.457016	0.00106188	0.103971	5.00237	0.100065	0.550576	0.621299	0.614642	0.307	0.100101	0.159348	1.78575	0.364503	0.0503873	0.0877295	2.18107
chr6_136287697_136292315	NM_014739	BCLAF1	protein_coding	promoter-TSS	-155	-0.0182331	0.774902	0.999825	-0.295857	-0.0427901	0.478895	0.894578	-0.742851	0.131509	0.0384736	0.0654164	2.33193	0.152071	0.0313399	0.0613614	2.44552	0.143312	0.0347418	0.0644699	2.38854
chr6_136322674_136327728	NM_014739	BCLAF1	protein_coding	Intergenic	-35350	-0.124823	0.715038	0.999825	-0.378368	-0.00421767	0.989394	0.998564	-0.0137159	-0.411706	8.38745e-05	0.000407903	-5.8761	-0.215094	0.020776	0.0437834	-2.67122	-0.295156	0.00297522	0.00861853	-3.73552
chr6_136362432_136362766	NM_014739	BCLAF1	protein_coding	exon	-72748	-0.292779	0.125542	0.65685	-1.71126	-0.438644	0.0282197	0.336652	-2.67545	0.920034	0.000374626	0.00136589	4.93313	0.897983	0.000883168	0.00340275	4.42498	0.552259	0.012757	0.0281527	2.93716
chr6_136363078_136363491	NM_014739	BCLAF1	protein_coding	intron	-73434	-0.290621	0.173265	0.738633	-1.4956	0.0454187	0.812052	0.971845	0.245796	1.19747	0.000253517	0.000992627	5.17172	1.41053	0.000191528	0.00102406	5.34613	1.26064	0.000330918	0.00149351	5.0084
chr6_136433652_136435370	NM_003980	MAP7	protein_coding	intron	32364	-0.147033	0.661647	0.999825	-0.454422	-0.120971	0.709977	0.955074	-0.385466	-0.182256	0.443052	0.519056	-0.793955	-0.364985	0.143141	0.213603	-1.56979	-0.453033	0.0733281	0.119514	-1.96749
chr6_136465959_136468068	NM_003980	MAP7	protein_coding	promoter-TSS	-139	0.218741	0.479213	0.969183	0.742295	0.0955121	0.744465	0.961301	0.337489	-0.632014	0.003993	0.00960008	-3.5725	-0.942503	0.00038418	0.00176284	-4.91791	-0.702113	0.00309974	0.00891029	-3.71273
chr6_136501606_136504885	NM_003980	MAP7	protein_coding	intron	22967	-0.0358985	0.869045	0.999825	-0.170265	0.118687	0.569211	0.923287	0.593646	-1.64677	2.49133e-07	5.40905e-06	-10.5718	-1.38819	2.04326e-06	3.54339e-05	-8.6431	-1.44734	1.07213e-06	2.1496e-05	-9.20197
chr6_136524683_136527418	NM_003980	MAP7	protein_coding	5' UTR	162	-0.083065	0.569178	0.993857	-0.593699	-0.0125328	0.92504	0.990396	-0.0971053	0.261653	0.189221	0.253893	1.39416	0.31229	0.150436	0.22263	1.53902	0.272629	0.190737	0.264226	1.38902
chr6_136549566_136551079	NM_003980	MAP7	protein_coding	intron	496	-0.0486101	0.824622	0.999825	-0.229019	0.00766611	0.970451	0.996298	0.0382215	0.385742	0.0606374	0.0963841	2.0763	0.418992	0.0603771	0.105202	2.07875	0.372158	0.0841341	0.133828	1.88781
chr6_136791548_136793428	NM_005923	MAP3K5	protein_coding	promoter-TSS	-11	0.0316385	0.86593	0.999825	0.174361	-0.0238006	0.891501	0.984977	-0.140827	0.121502	0.356805	0.433153	0.959379	0.166244	0.241351	0.327238	1.23428	0.172405	0.212989	0.289637	1.31731
chr6_136821909_136823487	NM_000288	PEX7	protein_coding	exon	106	0.0498121	0.36794	0.92065	0.95438	0.0843859	0.099085	0.560272	1.86647	0.102851	0.0997842	0.147302	1.78762	0.135965	0.0552902	0.0978192	2.12867	0.187132	0.00922351	0.0215589	3.1138
chr6_136921084_136922831	NM_001008783	SLC35D3	protein_coding	promoter-TSS	-343	0.137865	0.460197	0.963411	0.775927	-0.0763947	0.648828	0.942239	-0.473102	0.374127	0.0871224	0.131168	1.86744	0.170714	0.417334	0.509619	0.840809	0.241879	0.245983	0.326289	1.22148
chr6_136989403_136990455	NR_027994	NHEG1	lncRNA	intron	3302	0.152464	0.423912	0.947734	0.842799	-0.00282753	0.987385	0.998513	-0.0163143	0.364994	0.0790781	0.120848	1.92384	0.233217	0.256156	0.343346	1.19401	0.388524	0.0664478	0.110198	2.02408
chr6_137044043_137044913	NM_014432	IL20RA	protein_coding	promoter-TSS	-166	0.453775	0.0121013	0.276427	3.23099	-0.0164466	0.905158	0.987292	-0.122993	0.918202	1.77928e-05	0.000121365	6.94698	0.427949	0.0150198	0.0335712	2.84823	0.927332	5.02966e-05	0.000349313	6.21767
chr6_137218033_137220204	NM_000416	IFNGR1	protein_coding	promoter-TSS	77	-0.0274704	0.804857	0.999825	-0.255433	-0.133301	0.221308	0.741175	-1.32687	0.366	0.000434379	0.00154168	4.84395	0.375063	0.000298995	0.00144648	5.07031	0.362402	0.000263942	0.001252	5.14687
chr6_137276717_137277099	NM_000416	IFNGR1	protein_coding	Intergenic	-57478	-0.759457	0.0599353	0.500025	-2.19122	-1.32358	0.00452246	0.165445	-3.90881	-0.792374	0.0434554	0.0725438	-2.26407	-1.52586	0.00198526	0.00650946	-3.96192	-2.31292	5.53115e-05	0.000375788	-6.15337
chr6_137277604_137278462	NM_000416	IFNGR1	protein_coding	Intergenic	-58603	0.0870614	0.787678	0.999825	0.278555	-0.0135996	0.965619	0.995844	-0.0444761	-0.184009	0.426748	0.50318	-0.823442	-0.38741	0.126788	0.193442	-1.64405	-0.288828	0.238422	0.317999	-1.24248
chr6_137340236_137340512	NM_000416	IFNGR1	protein_coding	Intergenic	-120944	-0.232911	0.226709	0.806876	-1.30995	-0.488681	0.012903	0.24836	-3.18818	0.983385	0.00747629	0.0162687	3.22836	0.874048	0.0119413	0.0278284	2.97314	0.681827	0.0350406	0.0649036	2.3838
chr6_137365623_137366455	NM_175747	OLIG3	protein_coding	Intergenic	128355	-0.27473	0.0469677	0.45416	-2.3477	0.732287	0.000224925	0.0673596	6.34717	-1.57892	1.12784e-06	1.57129e-05	-9.1571	-0.512691	0.0200834	0.0425675	-2.68975	-0.794862	0.000802401	0.00299381	-4.48082
chr6_137389528_137390896	NM_175747	OLIG3	protein_coding	Intergenic	104182	-0.168906	0.354607	0.912833	-0.982781	0.152258	0.393537	0.85877	0.90193	-1.00513	5.73312e-05	0.000301258	-6.1292	-0.690502	0.00166793	0.00565842	-4.0603	-0.850632	0.000282209	0.00132147	-5.10572
chr6_137415075_137415746	NM_175747	OLIG3	protein_coding	Intergenic	78983	-0.109341	0.542374	0.989212	-0.636374	-0.333651	0.0843239	0.528994	-1.97122	0.545215	0.00276333	0.00704566	3.77666	0.112857	0.474125	0.564274	0.739633	0.148282	0.316314	0.40094	1.04692
chr6_137431378_137432090	NM_175747	OLIG3	protein_coding	Intergenic	62660	-0.160523	0.487338	0.972035	-0.728193	0.515459	0.0469641	0.418681	2.34775	-0.57926	0.0131696	0.0262781	-2.91983	0.036178	0.848793	0.887161	0.194936	-0.153746	0.408576	0.493858	-0.857201
chr6_137432412_137432964	NM_175747	OLIG3	protein_coding	Intergenic	61706	-0.0854676	0.704213	0.999825	-0.393579	1.0308	0.0012739	0.109855	4.85739	-1.41391	1.89573e-05	0.000127485	-6.90105	-0.333227	0.124238	0.190203	-1.65637	-0.365878	0.0931217	0.145654	-1.82839
chr6_137493221_137494210	NM_175747	OLIG3	protein_coding	exon	678	-0.266161	0.0886507	0.581374	-1.9388	0.277101	0.0740337	0.501019	2.05529	-1.00128	3.42398e-05	0.000201837	-6.48184	-0.424609	0.0191882	0.0410054	-2.71465	-0.698802	0.000754968	0.00285212	-4.51642
chr6_137495258_137495675	NM_175747	OLIG3	protein_coding	Intergenic	-1073	-0.631043	0.150954	0.703406	-1.58862	-0.308907	0.440272	0.880468	-0.812181	-0.994067	0.0120764	0.0244177	-2.96701	-0.602171	0.124695	0.190791	-1.65415	-1.24952	0.0043973	0.0118454	-3.51931
chr6_137549770_137550164	NM_175747	OLIG3	protein_coding	Intergenic	-55573	-1.47837	0.000338158	0.106747	-5.97347	0.31922	0.240074	0.757288	1.26951	-0.948258	0.0657802	0.103265	-2.02986	0.59831	0.22383	0.308031	1.28457	-0.554292	0.24529	0.325534	-1.22338
chr6_137728504_137729148	NR_121618	LINC02539	lncRNA	Intergenic	10211	-0.306763	0.551749	0.990325	-0.621311	-0.58091	0.257994	0.773349	-1.21817	2.50701	3.63992e-05	0.000211282	6.43939	2.19265	0.000184662	0.000994204	5.36903	1.92088	0.000483953	0.00201412	4.77923
chr6_137822466_137825636	NM_006290	TNFAIP3	protein_coding	non-coding	-43208	0.0692768	0.870103	0.999825	0.168875	-0.204978	0.619332	0.935823	-0.516794	0.821037	0.00055151	0.00187539	4.70144	0.660587	0.00312047	0.00936606	3.70903	0.743089	0.00125778	0.00429403	4.22105
chr6_137862241_137864134	NM_006290	TNFAIP3	protein_coding	intron	-4071	-0.176358	0.507775	0.97884	-0.693376	-0.120095	0.638641	0.940161	-0.488076	1.09313	5.84666e-05	0.000305849	6.11601	1.29352	2.07052e-05	0.000189053	6.83746	1.1303	6.50683e-05	0.000425841	6.04433
chr6_137866297_137868376	NM_006290	TNFAIP3	protein_coding	promoter-TSS	78	0.0591633	0.53475	0.986593	0.648739	-0.0337176	0.72418	0.957488	-0.365597	0.727043	3.38672e-05	0.000200088	6.48945	0.579287	0.000522239	0.00224365	4.73385	0.631656	0.0001868	0.000959216	5.36181
chr6_138104868_138108006	NM_022121	PERP	protein_coding	intron	982	0.182067	0.295648	0.873175	1.11921	-0.00476628	0.975666	0.996848	-0.0314729	-0.0112379	0.948454	0.96015	-0.0660516	-0.21456	0.271121	0.359525	-1.15512	-0.00784085	0.96578	0.974197	-0.0438308
chr6_138160837_138163943	NM_020340	ARFGEF3	protein_coding	intron	451	0.0383753	0.782443	0.999825	0.285633	-0.0460481	0.724078	0.957488	-0.365739	0.0881677	0.535846	0.607748	0.637896	0.0336713	0.832959	0.874833	0.215678	0.0601772	0.697571	0.759648	0.39833
chr6_138183130_138183433	NM_020340	ARFGEF3	protein_coding	intron	21343	-0.117792	0.794035	0.999825	-0.26998	0.0934216	0.827908	0.974959	0.224645	-0.513264	0.220862	0.289383	-1.29341	-0.58878	0.197071	0.277574	-1.36793	-0.741791	0.103174	0.158559	-1.76781
chr6_138205732_138206261	NM_021635	PBOV1	protein_coding	intron	12493	-0.279155	0.0696938	0.529297	-2.09422	-0.36506	0.0254312	0.323032	-2.7428	-0.525297	0.139124	0.195595	-1.58731	-0.427042	0.232544	0.317617	-1.25918	-0.713198	0.0528471	0.0911861	-2.15421
chr6_138209172_138210507	NM_021635	PBOV1	protein_coding	intron	8650	0.119736	0.67081	0.999825	0.441175	-0.154616	0.576765	0.925574	-0.58183	0.0707242	0.661931	0.722095	0.448595	-0.23553	0.175142	0.251975	-1.44355	-0.138746	0.408303	0.493614	-0.857716
chr6_138225386_138226679	NM_021635	PBOV1	protein_coding	intron	-7543	-0.370984	0.0176866	0.313381	-2.97964	0.348133	0.00690682	0.19762	3.61194	-1.66638	1.2495e-06	1.69188e-05	-9.06686	-1.07525	8.73195e-05	0.000560497	-5.84966	-1.35499	7.30032e-06	8.32482e-05	-7.61396
chr6_138226831_138228064	NM_021635	PBOV1	protein_coding	intron	-8958	-0.246437	0.0747376	0.545467	-2.04919	0.493084	0.00575213	0.183933	3.73913	-0.957761	0.000112814	0.000517066	-5.68291	-0.17955	0.313282	0.404766	-1.0538	-0.437599	0.02378	0.0470282	-2.5973
chr6_138230862_138231287	NM_021635	PBOV1	protein_coding	intron	-12585	-0.346326	0.38229	0.928559	-0.924657	-0.540106	0.156211	0.662367	-1.56564	-0.214462	0.645942	0.707803	-0.471537	-0.312082	0.532936	0.619434	-0.642532	-0.777964	0.126269	0.187512	-1.64654
chr6_138403145_138405253	NM_014320	HEBP2	protein_coding	promoter-TSS	-24	0.0228321	0.741682	0.999825	0.341328	0.00614898	0.919359	0.989616	0.104494	0.31301	0.00139941	0.0040156	4.16008	0.309927	0.00334777	0.00991566	3.67001	0.318927	0.00266382	0.00787887	3.79711
chr6_138429248_138431454	NR_036099	MIR3145	miRNA	intron	4943	-0.322107	0.0340313	0.402007	-2.55468	0.0743676	0.577307	0.925751	0.580985	0.97289	5.94825e-05	0.00030982	6.10443	1.14608	3.05638e-05	0.000253279	6.56111	0.958587	0.000132243	0.000733675	5.58072
chr6_138431541_138432032	NR_036099	MIR3145	miRNA	exon	3507	-0.325294	0.507043	0.978516	-0.694608	0.155342	0.729706	0.958543	0.357909	0.247278	0.578195	0.646468	0.571952	0.705872	0.126847	0.193501	1.64376	0.39093	0.399096	0.484596	0.875213
chr6_138450071_138450696	NR_036099	MIR3145	miRNA	intron	-15090	0.340603	0.164213	0.725374	1.53196	0.0564143	0.797784	0.970256	0.264933	-0.37734	0.227978	0.297261	-1.27239	-0.365828	0.262973	0.35069	-1.17608	-0.198431	0.511351	0.593111	-0.67739
chr6_138483208_138487527	NM_020464	NHSL1	protein_coding	intron	14126	0.0513894	0.819631	0.999825	0.235671	-0.344127	0.129381	0.618558	-1.69134	0.955298	1.34113e-06	1.7789e-05	9.00493	0.336653	0.0167453	0.0366543	2.78896	0.440889	0.00283415	0.00828808	3.76256
chr6_138490464_138495697	NM_020464	NHSL1	protein_coding	intron	6413	-0.00672947	0.976351	0.999825	-0.0305872	-0.414673	0.0822991	0.523474	-1.98695	1.28357	9.53614e-08	2.77918e-06	11.561	0.815783	1.00458e-05	0.000111739	7.37024	0.871816	3.77433e-06	5.17431e-05	8.13534
chr6_138496220_138501943	NM_020464	NHSL1	protein_coding	intron	412	0.119262	0.518094	0.981575	0.676132	-0.0225275	0.894579	0.985465	-0.136804	0.434072	5.6767e-05	0.000298903	6.13586	0.0801751	0.389492	0.482194	0.893762	0.246671	0.0169859	0.0356069	2.78118
chr6_138507191_138513048	NM_020464	NHSL1	protein_coding	intron	-10626	0.340037	0.471271	0.967104	0.756233	0.153655	0.724392	0.957505	0.365302	-0.420501	0.00577384	0.0130941	-3.36969	-0.409079	0.00771395	0.019533	-3.21127	-0.173386	0.187193	0.260197	-1.40108
chr6_138514660_138515189	NM_020464	NHSL1	protein_coding	intron	-15431	0.0880344	0.838282	0.999825	0.210869	-0.254638	0.541349	0.915063	-0.638031	-0.986831	0.0112165	0.0229563	-3.00724	-1.06267	0.00977935	0.0236361	-3.08191	-1.05635	0.00881852	0.0207863	-3.13827
chr6_138515779_138516603	NM_020464	NHSL1	protein_coding	intron	-16697	-0.566396	0.109923	0.62819	-1.79865	-0.143934	0.650985	0.942499	-0.469946	-1.1194	0.000158736	0.000680854	-5.46445	-0.737799	0.00599477	0.0158948	-3.34912	-1.34621	4.40099e-05	0.000314634	-6.30866
chr6_138521488_138521851	NM_020464	NHSL1	protein_coding	intron	-22176	1.00146	0.0676027	0.523954	2.11383	-0.18205	0.693242	0.951992	-0.409097	0.458533	0.416358	0.492977	0.842623	-0.593183	0.328047	0.420061	-1.02075	0.247721	0.669225	0.735326	0.438213
chr6_138521978_138523278	NM_020464	NHSL1	protein_coding	intron	-23134	-0.152118	0.350945	0.910432	-0.990722	0.269751	0.10121	0.564308	1.85264	-0.211124	0.364559	0.44108	-0.943442	0.066488	0.777409	0.831066	0.289317	0.0576209	0.804298	0.848542	0.253488
chr6_138525867_138530218	NM_020464	NHSL1	protein_coding	intron	-28549	-0.0136122	0.874046	0.999825	-0.163696	0.0174462	0.841132	0.977508	0.207091	-0.0675731	0.545158	0.616314	-0.623154	-0.0450021	0.729639	0.792171	-0.35401	0.00652355	0.958723	0.96892	0.052877
chr6_138538112_138543167	NM_020464	NHSL1	protein_coding	intron	31929	0.099656	0.720014	0.999825	0.371407	-0.133967	0.60755	0.932995	-0.534546	0.980921	3.1857e-08	1.3563e-06	12.786	0.60379	1.8187e-05	0.000171686	6.93108	0.747532	1.82069e-06	3.13239e-05	8.7411
chr6_138543421_138547282	NM_020464	NHSL1	protein_coding	intron	27217	0.166292	0.56736	0.993359	0.596555	-0.136784	0.612452	0.934192	-0.527138	0.660501	0.000130934	0.000582581	5.58709	0.146702	0.235896	0.3213	1.24962	0.339276	0.0116389	0.0261145	2.98711
chr6_138554781_138556624	NM_020464	NHSL1	protein_coding	intron	16866	0.184632	0.438172	0.953775	0.816067	-0.0878807	0.69642	0.952513	-0.404591	0.779755	1.27972e-05	9.46444e-05	7.18898	0.452033	0.00200132	0.00655172	3.95738	0.67278	6.38364e-05	0.000419973	6.0571
chr6_138567281_138572863	NM_020464	NHSL1	protein_coding	intron	2497	0.136092	0.0677407	0.524625	2.11251	0.0264963	0.665609	0.945624	0.448684	0.100445	0.330748	0.406763	1.01483	-0.0528615	0.62107	0.699204	-0.507762	0.118869	0.274251	0.356859	1.1472
chr6_138575208_138579191	NM_020464	NHSL1	protein_coding	Intergenic	-4631	0.431845	0.0865403	0.575751	1.95442	-0.0551543	0.79546	0.969751	-0.268062	-0.663724	0.000335677	0.00124596	-4.99971	-0.993114	1.41404e-05	0.00014268	-7.11512	-0.602887	0.000868897	0.0031924	-4.43445
chr6_138592058_138595628	NM_020464	NHSL1	protein_coding	Intergenic	-21274	0.0245049	0.820384	0.999825	0.234667	0.130054	0.219005	0.738353	1.3342	0.0841137	0.313472	0.388687	1.05337	0.279043	0.00407185	0.0116116	3.56171	0.318545	0.00166826	0.00539028	4.06019
chr6_138607399_138608718	NM_020464	NHSL1	protein_coding	Intergenic	-35490	0.0167837	0.893576	0.999825	0.138115	0.207214	0.0768181	0.509664	2.03147	0.129402	0.554663	0.625131	0.608252	0.408206	0.0866698	0.141529	1.87048	0.341412	0.140583	0.204999	1.5809
chr6_138638743_138639792	NR_033896	NHSL1-AS1	lncRNA	Intergenic	-52400	-0.185312	0.568685	0.993814	-0.594473	0.247631	0.436425	0.87811	0.819309	0.873879	0.0207845	0.0386872	2.67099	1.37319	0.00173229	0.0058344	4.03886	1.12609	0.00582248	0.0148591	3.36509
chr6_138646341_138648200	NR_033896	NHSL1-AS1	lncRNA	Intergenic	-44397	-0.230722	0.313327	0.887038	-1.07622	-0.267482	0.236452	0.75523	-1.28028	1.79808	7.17777e-06	6.12233e-05	7.62704	1.76827	1.11285e-05	0.000120046	7.29322	1.53661	3.79036e-05	0.000281114	6.41137
chr6_138652769_138653667	NR_033896	NHSL1-AS1	lncRNA	Intergenic	-38450	-0.304659	0.15042	0.702303	-1.591	-0.0524165	0.786182	0.968415	-0.280576	1.20522	0.000499641	0.00173087	4.7602	1.37946	0.000212063	0.0011068	5.28247	1.11784	0.00100993	0.0035966	4.34728
chr6_138691339_138693918	NR_033896	NHSL1-AS1	lncRNA	intron	961	0.143728	0.143988	0.690612	1.62023	0.043067	0.615928	0.935016	0.521905	0.527041	2.77363e-05	0.000171448	6.62934	0.452597	0.000176616	0.000960411	5.39705	0.570183	2.02375e-05	0.000175987	6.8539
chr6_138772795_138774338	NM_015439	CCDC28A	protein_coding	promoter-TSS	47	-0.0416325	0.687867	0.999825	-0.416741	-0.0822928	0.368026	0.846813	-0.954199	0.200749	0.0780781	0.119532	1.93122	0.180074	0.114585	0.178064	1.70517	0.123095	0.27975	0.362726	1.13345
chr6_138784702_138785223	NM_001077706	ECT2L	protein_coding	intron	-11148	0.057256	0.895399	0.999825	0.135731	0.501817	0.256511	0.772288	1.2223	-0.196907	0.533145	0.605151	-0.642199	0.107686	0.736235	0.797791	0.344988	0.147008	0.640171	0.709832	0.479882
chr6_138785314_138786367	NM_001077706	ECT2L	protein_coding	intron	-10270	0.634814	0.0265233	0.363693	2.71556	-0.00857961	0.97102	0.996375	-0.0374847	0.0124691	0.97304	0.979616	0.034527	-0.651128	0.102128	0.162027	-1.77386	-0.039356	0.915238	0.935598	-0.108761
chr6_138795954_138796353	NM_001077706	ECT2L	protein_coding	promoter-TSS	43	-0.373865	0.0534177	0.476917	-2.26513	-0.943235	0.000130391	0.0591962	-6.87241	0.328858	0.122549	0.175424	1.66466	-0.179444	0.394748	0.487433	-0.883571	-0.67872	0.0062279	0.0156986	-3.32823
chr6_138816326_138816731	NM_001077706	ECT2L	protein_coding	intron	20418	-0.296289	0.186873	0.758141	-1.44401	0.239499	0.26399	0.778518	1.20165	-0.151668	0.469363	0.544555	-0.747809	0.412206	0.0821764	0.135406	1.90152	0.124497	0.569528	0.646939	0.585226
chr6_138833440_138833851	NM_001077706	ECT2L	protein_coding	intron	37535	-0.424602	0.0924366	0.589682	-1.91166	0.0864038	0.699528	0.952937	0.400192	0.468244	0.0703712	0.109392	1.99118	0.925855	0.00283155	0.00866385	3.76307	0.47648	0.0753056	0.122161	1.95213
chr6_138834056_138835088	NM_001077706	ECT2L	protein_coding	intron	38461	0.251446	0.103429	0.614197	1.83848	-0.195894	0.179082	0.692369	-1.47312	1.3949	1.30628e-06	1.74669e-05	9.02793	0.990806	3.78927e-05	0.000297362	6.41157	1.17931	5.15281e-06	6.4716e-05	7.88624
chr6_138843454_138845273	NM_001077706	ECT2L	protein_coding	intron	48253	-0.0778912	0.670436	0.999825	-0.441715	-0.0277652	0.868378	0.981828	-0.171142	1.54945	1.61324e-06	2.03053e-05	8.84479	1.58807	2.52201e-06	4.11695e-05	8.46636	1.51921	2.35684e-06	3.74541e-05	8.52293
chr6_138920007_138922011	NM_031922	REPS1	protein_coding	intron	67252	-0.0685576	0.840753	0.999825	-0.207594	-0.281971	0.412771	0.867579	-0.864125	1.21802	0.00438647	0.0103837	3.52067	1.18327	0.00475067	0.0131489	3.47677	1.11242	0.00644232	0.0161366	3.30971
chr6_138970316_138972837	NM_031922	REPS1	protein_coding	intron	16684	0.195839	0.168791	0.731408	1.51335	0.0506357	0.719561	0.956756	0.372041	0.465063	0.000479095	0.00167163	4.78526	0.313519	0.0285607	0.0568896	2.4967	0.510376	0.00147954	0.00489226	4.12836
chr6_138986343_138989246	NM_031922	REPS1	protein_coding	5' UTR	466	-0.0441616	0.669498	0.999825	-0.443068	0.0338809	0.719948	0.95686	0.3715	0.297551	0.00025084	0.000984495	5.17828	0.346954	0.000284585	0.00139283	5.10058	0.291458	0.000600178	0.00238631	4.65135
chr6_139027386_139032310	NM_021243	ABRACL	protein_coding	intron	1103	-0.0198631	0.878383	0.999825	-0.158005	0.0601082	0.619865	0.935999	0.515996	-0.31186	0.00050134	0.00173559	-4.75817	-0.272902	0.00159329	0.00545382	-4.08626	-0.3002	0.00060072	0.00238803	-4.65081
chr6_139032882_139033154	NM_021243	ABRACL	protein_coding	intron	4273	-0.724835	0.0122197	0.277599	-3.22448	1.03758	0.00229776	0.131201	4.40339	-0.688658	0.228786	0.298163	-1.27004	0.758546	0.215312	0.298336	1.31018	0.100003	0.862112	0.89474	0.177557
chr6_139134706_139136933	NM_016217	HECA	protein_coding	intron	740	0.0204298	0.843061	0.999825	0.204537	-0.134657	0.185768	0.700519	-1.44808	0.214401	0.187199	0.251677	1.40106	0.14649	0.380253	0.4731	0.911904	0.154102	0.35585	0.441366	0.961357
chr6_139151134_139151994	NM_016217	HECA	protein_coding	intron	16484	0.136284	0.711259	0.999825	0.383666	0.0102493	0.977378	0.997114	0.0292586	1.22664	0.000508664	0.0017561	4.74953	0.827724	0.00940824	0.0228991	3.10299	0.999693	0.00271728	0.00800889	3.78603
chr6_139219152_139220026	NM_153235	TXLNB	protein_coding	Intergenic	72409	0.092045	0.651614	0.999825	0.469026	-0.230582	0.265939	0.779816	-1.19635	0.497461	0.00550882	0.0125846	3.39545	0.128826	0.404601	0.497224	0.864718	0.20241	0.203994	0.279559	1.34552
chr6_139291972_139292343	NM_153235	TXLNB	protein_coding	promoter-TSS	-160	-0.191127	0.4062	0.940864	-0.876895	-0.217665	0.273309	0.78585	-1.17658	0.142156	0.551657	0.622301	0.612948	0.0859676	0.737721	0.799002	0.342961	-0.0765958	0.75521	0.808009	-0.3192
chr6_139367236_139377499	NM_006079	CITED2	protein_coding	3' UTR	1845	-0.103964	0.441833	0.95489	-0.809302	-0.0328688	0.788167	0.968651	-0.277894	0.170338	0.0348543	0.0601319	2.38675	0.244668	0.00837972	0.0208761	3.1661	0.168646	0.0431895	0.0771954	2.2675
chr6_139429375_139430214	NR_033919	LINC01625	lncRNA	Intergenic	44801	0.6462	0.00654088	0.219793	3.64963	-0.167504	0.344965	0.834607	-1.00382	0.447259	0.049884	0.0815988	2.18672	-0.273112	0.210257	0.292648	-1.32577	0.360152	0.102592	0.157817	1.77117
chr6_139472040_139477706	NR_033919	LINC01625	lncRNA	promoter-TSS	-277	0.0848107	0.776232	0.999825	0.294051	0.148694	0.594837	0.930044	0.55391	-0.39043	0.000635313	0.00210707	-4.61776	-0.087512	0.298758	0.389225	-1.08747	-0.0314502	0.7028	0.764051	-0.391048
chr6_139480258_139480670	NR_033919	LINC01625	lncRNA	Intergenic	-5868	0.00934465	0.980048	0.999825	0.0258045	0.00739941	0.98339	0.998112	0.0214816	-0.209338	0.591603	0.658821	-0.551623	-0.419954	0.302147	0.392851	-1.07951	-0.421499	0.288124	0.371526	-1.11291
chr6_139545312_139546165	NR_033919	LINC01625	lncRNA	Intergenic	-71143	0.136144	0.271305	0.851454	1.18191	-0.384343	0.0162277	0.272852	-3.03627	1.01976	0.00268174	0.00686911	3.79337	0.558526	0.0750686	0.125812	1.95395	0.751155	0.0213529	0.0430549	2.65624
chr6_139571754_139572443	NR_033919	LINC01625	lncRNA	Intergenic	-97503	-0.462178	0.138066	0.678902	-1.64822	-0.472898	0.132335	0.623081	-1.67638	-1.24828	7.08266e-06	6.06204e-05	-7.63735	-1.42556	4.67187e-06	6.38318e-05	-7.96405	-1.85197	1.545e-07	5.87993e-06	-11.0547
chr6_139573045_139573414	NR_033919	LINC01625	lncRNA	Intergenic	-98634	-0.413412	0.201069	0.776885	-1.39361	-0.865703	0.0173115	0.279418	-2.99373	-1.20199	0.000661171	0.00217643	-4.59426	-1.68178	0.000117056	0.000703245	-5.65908	-2.11009	1.1425e-05	0.000115403	-7.27353
chr6_139587824_139588707	NR_033919	LINC01625	lncRNA	Intergenic	-113670	-0.212011	0.198951	0.774473	-1.40093	-0.208384	0.142123	0.640109	-1.62893	1.19831	0.000166999	0.000709256	5.43236	1.1292	0.000393586	0.00179698	4.9033	0.999183	0.000866932	0.00318666	4.43577
chr6_139596863_139599950	NR_033919	LINC01625	lncRNA	Intergenic	-123811	0.0150156	0.92449	0.999825	0.097821	-0.159167	0.289148	0.798597	-1.13553	1.41912	5.01725e-07	8.88717e-06	9.89565	1.12827	7.15179e-06	8.73216e-05	7.62984	1.24737	2.03296e-06	3.38372e-05	8.64737
chr6_139652825_139654025	NR_038399	FILNC1	lncRNA	Intergenic	-117648	0.107483	0.476496	0.968424	0.747047	0.311016	0.0682119	0.485341	2.10805	-1.08136	0.000124108	0.000558304	-5.62144	-0.851842	0.000723745	0.00290381	-4.54115	-0.817903	0.000721309	0.00275347	-4.54313
chr6_139707764_139709804	NR_038399	FILNC1	lncRNA	Intergenic	-62289	-0.128681	0.776828	0.999825	-0.293242	-0.431293	0.342024	0.832398	-1.01033	1.34683	6.15037e-07	1.01954e-05	9.70569	0.896767	4.65219e-05	0.000345948	6.27074	0.809075	0.000105391	0.000614626	5.72696
chr6_139722036_139722627	NR_038399	FILNC1	lncRNA	Intergenic	-48741	-0.465222	0.00593046	0.212304	-3.71779	-0.489755	0.00285698	0.140371	-4.24138	-0.876048	0.00128972	0.00375555	-4.2067	-1.04549	0.000638248	0.00263054	-4.61504	-1.50101	2.22721e-05	0.000189002	-6.78516
chr6_139750652_139751268	NR_038399	FILNC1	lncRNA	Intergenic	-20113	-0.657485	0.0431859	0.441404	-2.40157	-0.00561137	0.98503	0.998372	-0.01936	-1.07002	0.0122251	0.0246649	-2.96035	-0.347782	0.409965	0.502507	-0.854584	-0.972045	0.0315717	0.0595466	-2.44145
chr6_139759852_139760298	NR_038399	FILNC1	lncRNA	Intergenic	-10998	-0.327248	0.247064	0.829739	-1.24912	0.428287	0.126278	0.613536	1.7074	-0.512672	0.284499	0.358282	-1.12175	0.237315	0.634878	0.711393	0.487567	-0.0454129	0.925331	0.943495	-0.0957648
chr6_139761348_139761900	NR_038399	FILNC1	lncRNA	Intergenic	-9449	-0.0643778	0.818391	0.999825	-0.237327	0.364156	0.198219	0.717125	1.40348	-0.614217	0.0284261	0.0505393	-2.4993	-0.226878	0.433146	0.525037	-0.811784	-0.280627	0.326154	0.410972	-1.02493
chr6_139774989_139779734	NR_038399	FILNC1	lncRNA	intron	6289	-0.0511044	0.47468	0.967689	-0.750232	0.104632	0.136417	0.630321	1.65621	-0.491296	8.14891e-05	0.00039831	-5.89508	-0.398504	0.000755578	0.00300487	-4.51595	-0.427861	0.000344668	0.00154274	-4.98365
chr6_139846957_139847977	NR_038399	FILNC1	lncRNA	intron	-7383	0.0652941	0.859444	0.999825	0.1829	-0.047779	0.894774	0.985475	-0.136548	-0.680971	0.0220787	0.0407076	-2.63795	-0.65848	0.0351815	0.0674893	-2.38158	-0.607305	0.0469181	0.0826671	-2.22115
chr6_139855723_139856228	NR_038399	FILNC1	lncRNA	intron	1126	0.00758244	0.983204	0.999825	0.0217221	-0.266834	0.457079	0.886139	-0.781529	0.0751583	0.829767	0.864953	0.219871	-0.149891	0.684609	0.754233	-0.41648	-0.131641	0.715736	0.774756	-0.373128
chr6_139877900_139878324	NR_038399	FILNC1	lncRNA	Intergenic	23262	-0.358177	0.331864	0.898668	-1.03315	-0.203781	0.571769	0.923691	-0.589636	-0.437115	0.322737	0.398406	-1.03251	-0.550497	0.247388	0.333838	-1.21763	-0.77298	0.104962	0.160836	-1.7576
chr6_139879883_139885289	NR_038399	FILNC1	lncRNA	Intergenic	27736	0.0518608	0.789734	0.999825	0.275779	0.093852	0.607714	0.932995	0.534298	-0.776017	0.000158896	0.000681437	-5.46382	-0.801	0.000237703	0.0012098	-5.21155	-0.74477	0.000332381	0.00149863	-5.00572
chr6_139885582_139886275	NR_038399	FILNC1	lncRNA	Intergenic	31079	0.459812	0.00655893	0.219938	3.64772	-0.0639363	0.648163	0.942127	-0.474076	-0.731407	0.0150038	0.029336	-2.84881	-1.25699	0.000504726	0.00218375	-4.75416	-0.993432	0.00244582	0.00733958	-3.84482
chr6_139887425_139890523	NR_038399	FILNC1	lncRNA	Intergenic	34124	-0.190991	0.359756	0.916707	-0.97172	0.0279925	0.878348	0.983472	0.158051	-0.394843	0.0326268	0.0568385	-2.42329	-0.182897	0.330373	0.422435	-1.01565	-0.300909	0.11035	0.167647	-1.72774
chr6_139905098_139905988	NR_038399	FILNC1	lncRNA	Intergenic	50693	0.328451	0.210335	0.788625	1.36237	-0.162749	0.508987	0.904712	-0.691339	-0.559942	0.00301201	0.00757697	-3.72869	-1.24191	1.15751e-05	0.000123483	-7.26377	-0.770406	0.000490996	0.00203707	-4.77061
chr6_139917790_139919038	NR_121622	LINC02941	lncRNA	Intergenic	-57905	-0.00927256	0.957765	0.999825	-0.0546473	0.0493482	0.788918	0.968835	0.27688	0.00337292	0.986273	0.989698	0.0175764	0.11935	0.579836	0.662339	0.56945	0.113849	0.593432	0.668262	0.548869
chr6_139920071_139921120	NR_121622	LINC02941	lncRNA	Intergenic	-55723	0.130166	0.56308	0.992038	0.603302	0.0343814	0.870086	0.982177	0.168897	-0.0889512	0.701716	0.757023	-0.392555	-0.230584	0.315986	0.40767	-1.04767	-0.0513683	0.817715	0.859353	-0.235742
chr6_139924773_139927107	NR_121622	LINC02941	lncRNA	Intergenic	-50379	-0.0421966	0.804079	0.999825	-0.256478	0.161318	0.339476	0.8311	1.01601	-1.26005	9.57228e-07	1.39767e-05	-9.30302	-0.901101	2.68911e-05	0.000229921	-6.65118	-0.955457	1.28563e-05	0.000125553	-7.18556
chr6_139937460_139941310	NR_121622	LINC02941	lncRNA	Intergenic	-36934	0.0509205	0.895543	0.999825	0.135544	0.168257	0.643828	0.941037	0.480436	-0.558945	0.0190235	0.0358884	-2.71936	-0.548989	0.0287599	0.0572154	-2.49287	-0.413007	0.0777738	0.125422	-1.93348
chr6_139965029_139965872	NR_121622	LINC02941	lncRNA	Intergenic	-10868	-0.619874	0.0881847	0.58029	-1.94222	-0.05306	0.871358	0.98227	-0.167225	0.769737	0.00740279	0.0161318	3.23375	1.33021	7.98126e-05	0.00052369	5.90879	0.740582	0.00628087	0.0158083	3.3236
chr6_139973883_139974431	NR_121622	LINC02941	lncRNA	Intergenic	-2162	-0.518498	0.320955	0.891955	-1.05826	-0.0890684	0.855947	0.9797	-0.18751	0.334585	0.3585	0.434913	0.955874	0.844919	0.0441678	0.0813359	2.25498	0.359434	0.347961	0.433251	0.97786
chr6_139979937_139984637	NR_121622	LINC02941	lncRNA	intron	5968	-0.00369675	0.991516	0.999825	-0.0109712	-0.141845	0.664706	0.945407	-0.44999	1.0075	1.02122e-05	7.99119e-05	7.35784	0.762694	0.000150598	0.000850898	5.49784	0.857597	3.96e-05	0.000290521	6.38116
chr6_139990688_139991088	NR_121624	NA	NA	intron	373	-0.274804	0.36137	0.917421	-0.968277	-1.21447	0.00208437	0.126591	-4.47683	0.0859274	0.786109	0.828775	0.277683	-0.814173	0.0303126	0.0597094	-2.4639	-1.10091	0.00522434	0.0136193	-3.42454
chr6_140048797_140054098	NR_121624	NA	NA	intron	-60187	-0.0414213	0.684971	0.999825	-0.420869	-0.221393	0.0367933	0.376524	-2.50447	-0.315091	0.038273	0.0651318	-2.33484	-0.499408	0.00379886	0.0109868	-3.60003	-0.468473	0.00480039	0.0127163	-3.47104
chr6_140056871_140058702	NR_121624	NA	NA	intron	-66526	0.113764	0.601774	0.998734	0.543316	-0.198523	0.3903	0.857275	-0.908421	-1.20737	8.30818e-05	0.000404841	-5.88234	-1.45481	2.86941e-05	0.000241195	-6.60543	-1.34707	5.35489e-05	0.000366018	-6.17523
chr6_140061691_140063377	NR_121624	NA	NA	intron	-71273	0.110015	0.654697	0.999825	0.464527	-0.265169	0.282928	0.793788	-1.15143	1.63013	2.28388e-05	0.000147407	6.7672	1.21766	0.000321069	0.0015286	5.02681	1.31417	0.000153709	0.000825766	5.48486
chr6_140064575_140064956	NR_121624	NA	NA	intron	-73505	-0.142762	0.545234	0.989511	-0.631762	0.0504575	0.824351	0.974158	0.22938	-0.267265	0.230322	0.299842	-1.26558	-0.023256	0.915239	0.937287	-0.10876	-0.164425	0.442537	0.526955	-0.794875
chr6_140093690_140097989	NR_121624	NA	NA	Intergenic	-104579	-0.120612	0.773613	0.999825	-0.297608	-0.258445	0.515943	0.90725	-0.679708	1.03731	8.20409e-06	6.75684e-05	7.52422	0.812225	7.08761e-05	0.000477055	5.98738	0.796163	6.35719e-05	0.00041874	6.05988
chr6_140105542_140106265	NR_037441	MIR3668	miRNA	Intergenic	-99348	0.279096	0.11034	0.628894	1.79617	0.0158814	0.886691	0.984274	0.147121	-0.176518	0.459734	0.535258	-0.7645	-0.479271	0.0640873	0.110528	-2.04476	-0.171399	0.482648	0.565835	-0.725127
chr6_140106700_140107717	NR_037441	MIR3668	miRNA	Intergenic	-98043	-0.170498	0.317433	0.889761	-1.06651	-0.405013	0.036878	0.376851	-2.503	-0.76924	0.00104638	0.00316421	-4.32681	-1.1072	0.000141755	0.000813962	-5.53635	-1.27002	3.61949e-05	0.000271315	-6.44329
chr6_140108156_140108643	NR_037441	MIR3668	miRNA	Intergenic	-96852	-0.285782	0.484166	0.970492	-0.73368	-0.284495	0.458565	0.886577	-0.778857	-1.90154	0.00267303	0.00685042	-3.79519	-1.67526	0.00971652	0.0235111	-3.08542	-2.18965	0.00144911	0.00480882	-4.14019
chr6_140138064_140139002	NR_037441	MIR3668	miRNA	Intergenic	-66719	-0.0748093	0.770959	0.999825	-0.301217	-0.212042	0.407438	0.865381	-0.87448	-0.356793	0.187875	0.25243	-1.39874	-0.502219	0.083406	0.137123	-1.89288	-0.579671	0.0469597	0.082732	-2.22066
chr6_140170925_140172168	NR_037441	MIR3668	miRNA	Intergenic	-33705	-0.011593	0.937962	0.999825	-0.0803211	0.131659	0.385503	0.855372	0.918116	-0.216053	0.328162	0.40404	-1.0205	0.20268	0.334722	0.427078	1.00617	0.0579868	0.778762	0.827417	0.287505
chr6_140175783_140176118	NR_037441	MIR3668	miRNA	Intergenic	-29301	-0.668886	0.00228143	0.159147	-4.40874	0.130339	0.533179	0.912586	0.651301	-0.831999	0.108207	0.157877	-1.73945	-0.33441	0.525252	0.612672	-0.654846	-0.981908	0.0721913	0.118004	-1.97649
chr6_140248250_140248442	NR_037441	MIR3668	miRNA	Intergenic	43094	-0.714789	0.0479556	0.458129	-2.33434	0.0605369	0.840637	0.977385	0.207747	-1.41432	0.00620141	0.013887	-3.33056	-0.643781	0.183914	0.26238	-1.4124	-1.33505	0.0112276	0.0253548	-3.0067
chr6_140271928_140273129	NR_037441	MIR3668	miRNA	Intergenic	67277	0.0367412	0.792002	0.999825	0.272721	-0.0150409	0.901986	0.986509	-0.127131	-0.820537	0.00126177	0.00368826	-4.21924	-0.827514	0.00156188	0.00537064	-4.09757	-0.832449	0.00134399	0.00452713	-4.18314
chr6_140360661_140361184	NR_037441	MIR3668	miRNA	Intergenic	155671	0.108124	0.754504	0.999825	0.32369	-0.286087	0.416142	0.868673	-0.85763	-0.775357	0.0120521	0.0243741	-2.96811	-1.20121	0.00195277	0.00642401	-3.97122	-1.11708	0.00277243	0.00814079	-3.77483
chr6_140414425_140416173	NR_037441	MIR3668	miRNA	Intergenic	210047	-0.329469	0.0528121	0.474708	-2.27244	0.317618	0.052822	0.438743	2.27232	-1.08298	5.31659e-05	0.000284442	-6.18009	-0.477932	0.0229057	0.0474674	-2.61782	-0.845793	0.000571802	0.00229598	-4.68001
chr6_140439732_140441992	NR_037441	MIR3668	miRNA	Intergenic	235610	0.170033	0.624933	0.999825	0.508417	-0.104946	0.747327	0.961786	-0.333548	0.332643	0.0979663	0.14499	1.7985	-0.273475	0.180242	0.258051	-1.42529	-0.076239	0.691937	0.754908	-0.406201
chr6_140462444_140464068	NR_039675	MIR4465	miRNA	Intergenic	-220558	-0.184939	0.674286	0.999825	-0.436173	-0.145983	0.733837	0.95917	-0.352177	0.60627	0.0761421	0.117034	1.94575	0.551067	0.109419	0.171456	1.7328	0.401901	0.226725	0.30504	1.27605
chr6_140536478_140540095	NR_039675	MIR4465	miRNA	Intergenic	-145527	-0.254304	0.443663	0.956114	-0.805932	-0.0502722	0.867646	0.981789	-0.172103	0.829809	0.000100124	0.000469826	5.76027	0.840984	0.000175908	0.000957521	5.39958	0.727909	0.000445711	0.00188641	4.8285
chr6_140540468_140543464	NR_039675	MIR4465	miRNA	Intergenic	-141848	-0.04123	0.860076	0.999825	-0.182068	-0.22204	0.336115	0.829444	-1.02354	0.212538	0.115992	0.167426	1.69783	-0.199857	0.175698	0.25266	-1.44154	-0.214132	0.141585	0.20617	-1.57652
chr6_140609998_140610301	NR_039675	MIR4465	miRNA	Intergenic	-73664	0.504779	0.0178228	0.314161	2.97461	-0.0981549	0.567446	0.922853	-0.596419	0.633057	0.00482081	0.0112397	3.46871	-0.0200934	0.915046	0.937167	-0.109009	0.499014	0.0165442	0.0348585	2.79555
chr6_140635609_140637864	NR_039675	MIR4465	miRNA	Intergenic	-47077	-0.156326	0.305588	0.880695	-1.09479	-0.117287	0.408229	0.865637	-0.872937	-0.276645	0.0392104	0.0664645	-2.32139	-0.186221	0.186471	0.265399	-1.40356	-0.389485	0.00862878	0.0204211	-3.15013
chr6_140660107_140660431	NR_039675	MIR4465	miRNA	Intergenic	-23545	-1.22305	0.0916104	0.587344	-1.91749	-0.498718	0.434879	0.877502	-0.822185	-1.17427	0.0246655	0.0447447	-2.57725	-0.42076	0.418566	0.510807	-0.838521	-1.559	0.0081582	0.0195153	-3.18072
chr6_140661358_140663692	NR_039675	MIR4465	miRNA	Intergenic	-21289	0.180159	0.0869676	0.577164	1.95122	0.000939439	0.992428	0.998887	0.00979135	-1.13074	3.67532e-05	0.000212839	-6.43269	-1.19996	1.53222e-05	0.000151567	-7.05608	-1.17458	1.69174e-05	0.000153608	-6.98368
chr6_140708189_140708764	NR_039675	MIR4465	miRNA	Intergenic	24663	0.289445	0.232233	0.813231	1.293	0.29781	0.196044	0.714119	1.41109	-0.25258	0.29194	0.366197	-1.1037	-0.239537	0.364316	0.45724	-0.943938	0.0337416	0.888524	0.915401	0.143263
chr6_140906107_140906426	NR_039675	MIR4465	miRNA	Intergenic	222453	0.477234	0.255776	0.8372	1.22436	-0.0737364	0.856206	0.979731	-0.187169	-0.861443	0.0727231	0.112517	-1.97226	-1.45964	0.00544212	0.0146832	-3.40213	-1.16172	0.0169396	0.035537	-2.78267
chr6_140915435_140915793	NR_039675	MIR4465	miRNA	Intergenic	231800	0.343991	0.206562	0.783643	1.37495	-0.0295405	0.905182	0.987292	-0.122962	0.31852	0.123954	0.17717	1.65776	0.0374823	0.855595	0.892455	0.186053	0.338653	0.105715	0.161768	1.75335
chr6_140956142_140958363	NR_039675	MIR4465	miRNA	Intergenic	273439	-0.28891	0.0161915	0.303157	-3.03775	0.0328514	0.694593	0.952126	0.40718	0.0681814	0.703291	0.758289	0.390365	0.386451	0.05904	0.103242	2.09148	0.11175	0.5452	0.624318	0.623088
chr6_140980157_140980703	NR_039675	MIR4465	miRNA	Intergenic	296616	-0.254691	0.724881	0.999825	-0.36462	-0.401191	0.565249	0.922031	-0.599879	1.85734	0.00265555	0.00681489	3.79885	1.47369	0.0135947	0.0309498	2.90253	1.25116	0.0269691	0.0522523	2.52823
chr6_141057839_141058402	NR_039675	MIR4465	miRNA	Intergenic	374307	-0.360909	0.0745885	0.544908	-2.05048	-0.47945	0.0115624	0.237053	-3.26149	-0.556558	0.00292242	0.00738495	-3.74549	-0.540472	0.00668124	0.0173749	-3.28979	-0.956783	7.30186e-05	0.000464486	-5.96762
chr6_141104591_141106780	NR_039675	MIR4465	miRNA	Intergenic	421872	-0.0792134	0.628729	0.999825	-0.502762	0.118787	0.454761	0.885525	0.78571	0.454397	0.00201674	0.00542693	3.95306	0.58671	0.000369315	0.00170744	4.94177	0.53427	0.00065551	0.00255611	4.59932
chr6_141265305_141266684	NR_039675	MIR4465	miRNA	Intergenic	582181	0.242336	0.492263	0.973076	0.719718	0.392625	0.26379	0.778459	1.20219	-0.278045	0.378122	0.454754	-0.916132	-0.134342	0.667991	0.740121	-0.439967	0.0258935	0.933189	0.9494	0.0856582
chr6_141335802_141336276	NR_039675	MIR4465	miRNA	Intergenic	652225	-0.173321	0.506542	0.978451	-0.695451	-0.13785	0.579092	0.926103	-0.578209	-0.752308	0.0114781	0.0233954	-2.99468	-0.661207	0.0342631	0.0660074	-2.39623	-0.819521	0.010041	0.0231096	-3.06753
chr6_141336356_141336817	NR_039675	MIR4465	miRNA	Intergenic	652773	0.0436811	0.884413	0.999825	0.150103	-0.151981	0.594998	0.930044	-0.553663	-1.28972	0.00193604	0.00524687	-3.97606	-1.08776	0.00461248	0.0128294	-3.49301	-1.34242	0.0011486	0.00398998	-4.27315
chr6_141359270_141361357	NR_039675	MIR4465	miRNA	Intergenic	676500	-0.00471713	0.982858	0.999825	-0.0221687	-0.0430184	0.840976	0.977432	-0.207298	0.0703934	0.685856	0.743051	0.414728	0.130679	0.474394	0.564525	0.739172	0.136138	0.443239	0.527656	0.79362
chr6_141445804_141446608	NM_002511	NMBR	protein_coding	Intergenic	642593	0.0526551	0.780534	0.999825	0.288218	0.115178	0.561571	0.920985	0.605688	-1.38159	7.26591e-05	0.000363538	-5.97089	-1.3313	0.000176483	0.000959947	-5.39752	-1.27099	0.000222175	0.00109565	-5.25347
chr6_141463306_141466600	NM_002511	NMBR	protein_coding	Intergenic	623846	0.0701716	0.678638	0.999825	0.429927	-0.189844	0.247028	0.763782	-1.24922	-0.384881	0.00729875	0.0159367	-3.24148	-0.798519	9.32168e-05	0.000589216	-5.80687	-0.712538	0.000191362	0.000975606	-5.34667
chr6_141467121_141467490	NM_002511	NMBR	protein_coding	Intergenic	621493	-0.700824	0.00871856	0.244316	-3.45216	0.242619	0.231222	0.750133	1.29608	-0.794933	0.0405304	0.068358	-2.30295	-0.362513	0.36766	0.460632	-0.937135	-0.702202	0.0852954	0.135326	-1.87982
chr6_141471938_141473110	NM_002511	NMBR	protein_coding	Intergenic	616275	0.198312	0.53146	0.984963	0.654109	0.159151	0.606444	0.932987	0.536223	-1.02736	0.0200096	0.0374541	-2.69176	-0.945944	0.0386008	0.0728128	-2.3301	-0.749296	0.0863122	0.136709	-1.8729
chr6_141482148_141484297	NM_002511	NMBR	protein_coding	Intergenic	605576	0.185831	0.557614	0.990784	0.611963	-0.0358619	0.904034	0.987162	-0.124459	0.00546066	0.974119	0.980411	0.0331446	0.0506571	0.750245	0.809136	0.325925	0.189	0.239538	0.319235	1.23935
chr6_141533272_141533770	NM_002511	NMBR	protein_coding	Intergenic	555278	1.21659	0.000564637	0.112322	5.52499	-0.0973239	0.686724	0.950646	-0.418368	0.19271	0.598904	0.665613	0.540653	-0.87393	0.0385103	0.0726791	-2.3314	0.276635	0.466679	0.550246	0.75244
chr6_141561089_141564099	NM_002511	NMBR	protein_coding	Intergenic	526205	0.114302	0.282017	0.860838	1.15378	-0.255007	0.0245753	0.318417	-2.765	0.117785	0.266205	0.33872	1.16771	-0.267834	0.025178	0.0512867	-2.56597	-0.139359	0.191718	0.265355	-1.38572
chr6_141677357_141677642	NM_002511	NMBR	protein_coding	Intergenic	411299	-0.519531	0.138649	0.68005	-1.64542	-0.404476	0.2143	0.733777	-1.34936	-0.761136	0.109864	0.159831	-1.73038	-0.184795	0.700933	0.768184	-0.393646	-0.902505	0.0711513	0.116613	-1.98484
chr6_141700847_141701955	NM_002511	NMBR	protein_coding	Intergenic	387398	-0.112679	0.360908	0.917128	-0.969261	0.353806	0.0171063	0.278569	3.00157	-1.23215	2.22162e-05	0.000144484	-6.78695	-0.563228	0.00808492	0.020293	-3.18564	-0.80231	0.000574091	0.00230315	-4.67764
chr6_142044261_142046072	NM_002511	NMBR	protein_coding	Intergenic	43632	-0.0816704	0.871624	0.999825	-0.166877	-0.329679	0.511787	0.905616	-0.686646	-2.50504	4.42873e-07	8.13852e-06	-10.0135	-2.30317	3.96854e-06	5.6931e-05	-8.09482	-2.40827	2.31279e-06	3.69978e-05	-8.53874
chr6_142088451_142089247	NM_002511	NMBR	protein_coding	promoter-TSS	-50	0.313023	0.504331	0.978016	0.69918	-0.221158	0.627595	0.93763	-0.504448	-0.74942	0.000439383	0.00155569	-4.83707	-1.31824	3.32464e-06	5.00326e-05	-8.23846	-1.1488	7.695e-06	8.64883e-05	-7.57339
chr6_142111651_142114308	NM_001358410	GJE1	protein_coding	intron	-20179	0.0830113	0.750824	0.999825	0.32874	0.0807169	0.756667	0.963479	0.320726	-1.5565	6.31037e-06	5.55994e-05	-7.72704	-1.7569	7.48593e-06	9.02217e-05	-7.5946	-1.68855	9.92035e-06	0.000103748	-7.37973
chr6_142114840_142115291	NM_001358410	GJE1	protein_coding	intron	-18093	-0.469715	0.124373	0.654997	-1.71744	0.584906	0.042488	0.400043	2.41203	-2.20173	8.86852e-05	0.000426694	-5.83949	-1.21987	0.0107284	0.0255111	-3.03146	-1.5932	0.00164196	0.00532433	-4.0692
chr6_142146272_142147935	NM_002511	NMBR	protein_coding	promoter-TSS	18	-0.168705	0.0602853	0.501164	-2.18748	-0.0702858	0.405446	0.86452	-0.87837	-0.0295442	0.783122	0.82623	-0.281673	0.00199158	0.985615	0.98966	0.0184196	-0.158497	0.155295	0.222669	-1.51924
chr6_142232164_142233123	NM_020455	ADGRG6	protein_coding	Intergenic	-69275	0.314177	0.117086	0.641963	1.75722	-0.227123	0.199986	0.718953	-1.39735	-0.402425	0.0981065	0.145171	-1.79765	-0.741289	0.00611698	0.0161532	-3.33807	-0.560962	0.0258035	0.0503591	-2.5525
chr6_142301302_142302443	NM_020455	ADGRG6	protein_coding	promoter-TSS	-46	0.418008	0.004877	0.198782	3.85525	0.109961	0.281863	0.79271	1.15418	0.398564	0.109204	0.159079	1.73398	0.268011	0.283741	0.373238	1.12361	0.478044	0.0651626	0.108402	2.03525
chr6_142378405_142378833	NM_020455	ADGRG6	protein_coding	intron	76612	-0.448202	0.274124	0.854312	-1.17442	0.0569741	0.880808	0.983697	0.154826	1.09202	0.0365373	0.0625938	2.36061	1.54846	0.00843349	0.0209818	3.16262	1.13926	0.0351603	0.0650866	2.38191
chr6_142415673_142418293	NM_020455	ADGRG6	protein_coding	intron	114976	-0.00406395	0.993034	0.999825	-0.00900883	-0.115782	0.792614	0.969341	-0.271894	1.88286	1.08322e-08	7.01211e-07	14.1007	1.69822	6.71525e-08	3.63368e-06	11.9413	1.75225	4.06989e-08	2.54656e-06	12.503
chr6_142569272_142569688	NR_027311	NA	NA	intron	68356	-0.520993	0.425085	0.947826	-0.840576	-0.284981	0.631905	0.93804	-0.498043	1.43728	0.0511	0.0833446	2.17317	1.68921	0.030845	0.0605575	2.4543	1.08507	0.1319	0.194407	1.61997
chr6_142693137_142693696	NR_027311	NA	NA	Intergenic	-55528	-0.0927231	0.713661	0.999825	-0.380296	-0.709288	0.0171992	0.279042	-2.99801	0.107916	0.655598	0.716302	0.457651	-0.374772	0.170622	0.246715	-1.46012	-0.491945	0.0751889	0.121995	-1.95303
chr6_142696684_142697024	NR_027311	NA	NA	Intergenic	-58965	-0.0331293	0.923375	0.999825	-0.0992709	-0.821005	0.0348943	0.368679	-2.53856	-0.179943	0.370923	0.447547	-0.93054	-0.789664	0.00524219	0.0142411	-3.42267	-0.952123	0.0010605	0.00374074	-4.31908
chr6_142697632_142698552	NR_027311	NA	NA	Intergenic	-60203	0.0592449	0.798711	0.999825	0.263688	-0.398408	0.104232	0.570514	-1.83343	0.925325	0.017151	0.0328916	2.77591	0.429564	0.228811	0.313529	1.26997	0.580416	0.108765	0.16565	1.73639
chr6_142702589_142703163	NR_027311	NA	NA	Intergenic	-64987	0.642274	0.000627986	0.11482	5.43478	0.0571362	0.698046	0.952682	0.402288	0.317193	0.0786803	0.120335	1.92677	-0.181274	0.305457	0.396377	-1.07179	0.490717	0.00892169	0.020989	3.13193
chr6_142762741_142763590	NR_027311	NA	NA	intron	-125277	-0.0347284	0.915669	0.999825	-0.109297	0.108055	0.743655	0.961202	0.338606	0.309438	0.368145	0.444757	0.936152	0.663961	0.0620259	0.107564	2.06341	0.529519	0.1222	0.182376	1.66639
chr6_142823024_142823454	NM_006734	HIVEP2	protein_coding	intron	121937	0.682767	0.0643236	0.514446	2.14581	0.292555	0.344183	0.83389	1.00555	0.0576459	0.858895	0.888649	0.18175	-0.37358	0.263742	0.351526	-1.17408	0.331005	0.333225	0.418066	1.00942
chr6_142844357_142847647	NM_006734	HIVEP2	protein_coding	intron	99174	0.08941	0.727043	0.999825	0.361611	-0.212081	0.384608	0.855082	-0.919932	0.325948	0.00213863	0.00569688	3.92006	0.18292	0.107111	0.168461	1.74553	0.290432	0.0154065	0.0328776	2.83438
chr6_142884714_142886049	NM_006734	HIVEP2	protein_coding	intron	59794	-0.0122376	0.919322	0.999825	-0.104543	-0.390215	0.00950534	0.222485	-3.39348	0.645604	0.00605473	0.0136098	3.34367	0.241892	0.267286	0.355372	1.16493	0.249493	0.229403	0.308051	1.26825
chr6_142898430_142901569	NM_006734	HIVEP2	protein_coding	intron	45176	0.262364	0.503321	0.977959	0.700887	-0.219053	0.547181	0.917457	-0.628631	-0.783509	1.13457e-05	8.65865e-05	-7.27874	-1.253	1.29648e-07	5.58514e-06	-11.2365	-1.06238	5.69962e-07	1.38928e-05	-9.77635
chr6_142926216_142927592	NM_006734	HIVEP2	protein_coding	intron	18272	0.104211	0.223816	0.803853	1.31897	-0.195235	0.0147552	0.26317	-3.09911	0.108435	0.38647	0.463082	0.899662	-0.195911	0.160092	0.23423	-1.50022	-0.0810176	0.5319	0.612032	-0.644186
chr6_142943173_142949025	NM_006734	HIVEP2	protein_coding	promoter-TSS	-923	-0.00166464	0.978916	0.999825	-0.0272681	-0.145066	0.0336273	0.362341	-2.56236	0.445941	0.000264937	0.00102816	5.14455	0.28731	0.00845579	0.021027	3.16117	0.270673	0.00950226	0.0221004	3.09757
chr6_143059684_143061657	NM_016108	AIG1	protein_coding	promoter-TSS	-171	-0.0933958	0.287302	0.865421	-1.14022	-0.162843	0.0697612	0.490338	-2.09359	0.276552	0.0202458	0.0378317	2.68535	0.232051	0.0616271	0.107007	2.06708	0.150649	0.18969	0.26304	1.39257
chr6_143124055_143125468	NM_016108	AIG1	protein_coding	intron	-1377	-0.339117	0.0945734	0.594321	-1.8968	0.249344	0.189142	0.705096	1.43573	-1.77052	7.09377e-06	6.06975e-05	-7.63614	-1.22203	0.00031827	0.001518	-5.03215	-1.54676	3.54506e-05	0.000266934	-6.4577
chr6_143125884_143126736	NM_016108	AIG1	protein_coding	intron	171	-0.268895	0.275476	0.854881	-1.17085	-0.595507	0.0315094	0.352285	-2.60428	-1.99357	5.71993e-05	0.000300814	-6.13075	-2.44775	1.66883e-05	0.00016086	-6.99362	-2.64472	5.17431e-06	6.48547e-05	-7.88295
chr6_143187511_143188036	NM_016108	AIG1	protein_coding	3' UTR	22992	0.189426	0.831544	0.999825	0.219811	-0.296446	0.727299	0.958082	-0.361255	2.36471	0.000285155	0.00109146	5.09935	1.87087	0.00244053	0.00767287	3.84603	2.15722	0.000719389	0.00274856	4.54469
chr6_143195948_143196687	NM_016108	AIG1	protein_coding	intron	31536	-0.114627	0.85348	0.999825	-0.190765	-0.555486	0.372819	0.848919	-0.94418	0.239417	0.659025	0.719412	0.452746	0.02275	0.966493	0.975264	0.0429161	-0.0923319	0.862811	0.89529	-0.176648
chr6_143197071_143197739	NM_016108	AIG1	protein_coding	intron	32623	-0.861975	0.00536765	0.204281	-3.78764	-0.264159	0.294267	0.802987	-1.12265	1.12203	0.00475729	0.0111133	3.476	1.48306	0.000351593	0.00163982	4.97157	0.844616	0.0141645	0.0306873	2.88017
chr6_143285206_143287771	NM_016108	AIG1	protein_coding	intron	121707	-0.0997344	0.779289	0.999825	-0.289905	-0.232391	0.501022	0.902161	-0.704779	2.23194	1.16779e-09	1.78557e-07	17.209	2.02825	3.82581e-09	6.8307e-07	15.4828	2.00044	5.20525e-09	7.5094e-07	15.0616
chr6_143333862_143334402	NM_182503	ADAT2	protein_coding	non-coding	108545	-0.226586	0.538472	0.987706	-0.64269	0.852228	0.0461638	0.414963	2.35877	0.27356	0.510355	0.583726	0.67902	1.30343	0.00909834	0.022291	3.12124	1.04627	0.0248938	0.0488615	2.5722
chr6_143449725_143451551	NM_182503	ADAT2	protein_coding	promoter-TSS	57	-0.0712689	0.517017	0.981484	-0.677922	0.148867	0.167063	0.677774	1.52032	-0.111141	0.219339	0.287722	-1.29797	0.137953	0.187672	0.266815	1.39944	0.0543314	0.581652	0.65788	0.566687
chr6_143510532_143512289	NM_032020	FUCA2	protein_coding	exon	309	0.164338	0.290762	0.868301	1.13145	0.0864673	0.541205	0.915054	0.638263	0.125795	0.323553	0.399249	1.03069	0.132398	0.321444	0.413209	1.03539	0.222711	0.107707	0.164344	1.74222
chr6_143536234_143538036	NR_027113	NA	NA	Intergenic	24916	0.0515242	0.798182	0.999825	0.264399	-0.0369952	0.84339	0.978023	-0.204102	0.444051	0.00499192	0.0115715	3.44954	0.31678	0.0355723	0.068102	2.37546	0.351723	0.0214317	0.0431806	2.65423
chr6_143568943_143569358	NR_027113	NA	NA	non-coding	188	-0.705083	0.00833158	0.240285	-3.48312	0.192353	0.32972	0.825713	1.03804	-1.14163	0.0193123	0.0363542	-2.71113	-0.570645	0.232422	0.31749	-1.25953	-0.916723	0.0586038	0.099276	-2.09569
chr6_143569595_143569997	NR_027113	NA	NA	promoter-TSS	-457	0.561361	0.273747	0.853668	1.17542	0.427614	0.375102	0.849695	0.93944	-0.192603	0.53227	0.604316	-0.643596	-0.275058	0.412004	0.504494	-0.850757	0.323291	0.325995	0.410795	1.02528
chr6_143570434_143570776	NR_027113	NA	NA	Intergenic	-1266	-0.567498	0.213558	0.792053	-1.35178	0.483917	0.254147	0.769763	1.22893	-0.395883	0.257469	0.329473	-1.19053	0.517606	0.141647	0.211749	1.57625	-0.0536792	0.874547	0.904737	-0.161386
chr6_143607953_143608626	NM_014721	PHACTR2	protein_coding	5' UTR	110	0.481028	0.214665	0.793118	1.34818	-0.419756	0.260913	0.776221	-1.21009	-0.0206406	0.94977	0.961259	-0.0643617	-0.928838	0.0174539	0.0379413	-2.76636	-0.441736	0.205453	0.281211	-1.34087
chr6_143674033_143674373	NM_014721	PHACTR2	protein_coding	intron	-3762	-0.426285	0.563199	0.992148	-0.603115	-0.521183	0.460088	0.887456	-0.776122	-0.473261	0.319904	0.395482	-1.03884	-0.766552	0.111095	0.173613	-1.72371	-1.10503	0.025955	0.050615	-2.54929
chr6_143677397_143679767	NM_014721	PHACTR2	protein_coding	intron	617	0.0412762	0.90803	0.999825	0.119248	-0.0369504	0.911614	0.988427	-0.114578	0.7308	0.000796925	0.00253651	4.48482	0.549537	0.0111734	0.0263571	3.00933	0.665119	0.00285245	0.00833388	3.75898
chr6_143691383_143692299	NM_014721	PHACTR2	protein_coding	intron	13876	-0.0160453	0.968359	0.999825	-0.040929	-0.25633	0.523458	0.909591	-0.667252	0.50161	0.139118	0.195593	1.58734	0.0764786	0.814841	0.860623	0.239537	0.0832201	0.79632	0.842008	0.264079
chr6_143742302_143747748	NM_014721	PHACTR2	protein_coding	intron	67060	-0.132655	0.703252	0.999825	-0.394934	-0.328905	0.327988	0.824364	-1.042	1.28745	4.80455e-07	8.62087e-06	9.93644	0.813638	0.000129833	0.00076131	5.5925	0.797042	0.00012069	0.000683379	5.6394
chr6_143773525_143775567	NM_032860	LTV1	protein_coding	intron	-68727	0.168693	0.611511	0.999429	0.528558	0.0558713	0.861053	0.980459	0.18078	1.77904	7.47589e-06	6.31828e-05	7.59563	1.56187	3.62218e-05	0.000287051	6.44277	1.66825	1.74029e-05	0.00015688	6.96308
chr6_143841708_143844353	NM_032860	LTV1	protein_coding	promoter-TSS	-242	-0.121653	0.374807	0.924541	-0.940051	0.00218241	0.986029	0.998372	0.0180676	0.303526	0.00207719	0.00556154	3.93644	0.395572	0.000844014	0.00328203	4.45136	0.310361	0.00344237	0.00970314	3.65456
chr6_143941507_143942113	NM_002656	NA	NA	exon	19600	-0.143222	0.519018	0.981607	-0.674598	0.019313	0.926472	0.990439	0.0952443	-1.18406	0.00019166	0.000792218	-5.3457	-1.0158	0.00109589	0.00404558	-4.30017	-1.16161	0.000308761	0.00141685	-5.05066
chr6_143957344_143966593	NM_002656	NA	NA	promoter-TSS	-559	0.153227	0.114808	0.637195	1.77013	0.00358337	0.967436	0.996076	0.0421244	-0.481086	0.000321248	0.00120221	-5.02647	-0.716237	1.17516e-05	0.000124982	-7.25246	-0.51356	0.00020306	0.00102098	-5.30954
chr6_143967600_143968273	NM_002656	NA	NA	intron	-2459	1.06795	0.000253592	0.101354	6.23559	-0.501952	0.0117901	0.238338	-3.24842	-0.035863	0.917136	0.935732	-0.106316	-1.11408	0.00763183	0.0193628	-3.21711	-0.282901	0.433156	0.517672	-0.811766
chr6_143968535_143975215	NM_002656	NA	NA	intron	-6397	0.352606	0.00181808	0.151387	4.58084	0.274129	0.00894283	0.217474	3.43488	-0.760132	6.24321e-06	5.51595e-05	-7.73539	-0.854799	1.35323e-06	2.64518e-05	-8.99709	-0.549284	7.32296e-05	0.000465469	-5.96571
chr6_144006052_144009025	NM_002656	NA	NA	non-coding	720	0.210758	0.345766	0.907549	1.00206	0.129241	0.529079	0.911645	0.658008	-0.0515057	0.762885	0.80936	-0.308836	-0.157813	0.416915	0.509208	-0.841587	0.0427635	0.817915	0.859528	0.235479
chr6_144028368_144028663	NR_002768	HYMAI	lncRNA	intron	-19786	-0.515582	0.00870487	0.244265	-3.45323	0.533497	0.00798313	0.209294	3.51233	-0.921849	0.00576811	0.0130837	-3.37024	-0.145412	0.64316	0.718588	-0.475556	-0.72101	0.0330134	0.0617946	-2.41678
chr6_144063301_144065006	NM_002656	NA	NA	intron	445	0.247321	0.239996	0.821405	1.26974	0.0512407	0.781332	0.96758	0.287137	0.0128337	0.961663	0.970717	0.0491077	-0.282853	0.335786	0.428185	-1.00386	0.0433792	0.876648	0.906231	0.158658
chr6_144094773_144096518	NM_031287	SF3B5	protein_coding	promoter-TSS	-73	0.107411	0.133545	0.671198	1.67034	-0.12269	0.130012	0.619311	-1.68812	0.275606	0.0047137	0.011029	3.48106	0.0831629	0.336394	0.428821	1.00255	0.176781	0.0419605	0.0754014	2.28362
chr6_144149787_144150845	NM_003764	STX11	protein_coding	promoter-TSS	-201	0.137818	0.473087	0.967321	0.753032	0.132443	0.463827	0.888825	0.769437	0.445596	0.0245412	0.0445516	2.58003	0.429087	0.0302419	0.0595931	2.46519	0.578053	0.00697909	0.0171993	3.26595
chr6_144215131_144217108	NM_003764	STX11	protein_coding	Intergenic	65603	0.116738	0.301673	0.877917	1.10433	0.0664943	0.51964	0.908297	0.673567	0.425531	0.000175034	0.000736666	5.40272	0.396888	0.000231404	0.0011858	5.2282	0.529175	1.25413e-05	0.000123225	7.20399
chr6_144258895_144261482	NM_007124	UTRN	protein_coding	Intergenic	-31548	-0.194002	0.685411	0.999825	-0.420241	0.2539	0.585978	0.928121	0.567537	-1.32549	1.36103e-05	9.88893e-05	-7.14334	-0.541751	0.0140391	0.0317791	-2.88501	-0.770171	0.00144875	0.00480801	-4.14033
chr6_144263951_144266812	NM_007124	UTRN	protein_coding	Intergenic	-26355	-0.0886956	0.6027	0.998734	-0.541907	-0.0173599	0.912794	0.988482	-0.113041	0.321921	0.0158399	0.0307514	2.81926	0.347354	0.0290418	0.0576496	2.4875	0.275635	0.0666053	0.110415	2.02273
chr6_144284122_144287569	NM_007124	UTRN	protein_coding	Intergenic	-5891	0.00383955	0.969137	0.999825	0.039922	0.0282155	0.760101	0.964	0.316027	0.687813	1.29923e-08	7.82283e-07	13.871	0.657302	2.14272e-07	7.67861e-06	10.7222	0.68819	6.20708e-08	3.31126e-06	12.0281
chr6_144320338_144321762	NM_007124	UTRN	protein_coding	intron	29313	-0.142955	0.253368	0.835388	-1.23113	0.109996	0.365603	0.844913	0.959302	-0.841028	0.0214425	0.0397075	-2.65395	-0.80806	0.026425	0.0533811	-2.53943	-0.778597	0.0298462	0.0568277	-2.47245
chr6_144418306_144418638	NR_132778	NA	NA	intron	12817	0.779011	0.111514	0.630876	1.78923	-0.158478	0.709032	0.955074	-0.386794	-0.643382	0.196772	0.262508	-1.36892	-1.29709	0.0236218	0.0486682	-2.60096	-0.703826	0.173559	0.244307	-1.44932
chr6_144418971_144419832	NR_132778	NA	NA	intron	13747	-0.31564	0.501836	0.977299	-0.7034	0.126384	0.78118	0.967579	0.287343	-0.927	0.0135383	0.0268914	-2.90479	0.170612	0.611479	0.690789	0.52192	-0.192484	0.561734	0.639684	-0.597257
chr6_144528517_144529449	NR_132778	NA	NA	intron	123328	-0.0915767	0.547489	0.990082	-0.628137	-0.348091	0.0412158	0.395161	-2.43155	0.857816	0.000137878	0.000606917	5.55405	0.602351	0.00269079	0.00831428	3.79149	0.512923	0.00693552	0.017106	3.26937
chr6_144559818_144560716	NR_132778	NA	NA	intron	154612	0.569179	0.11094	0.629668	1.79262	0.076088	0.816605	0.972742	0.23971	0.0654119	0.76641	0.812207	0.304087	-0.0875463	0.699908	0.767297	-0.395072	0.464669	0.056073	0.0957233	2.12072
chr6_144582131_144584123	NR_132778	NA	NA	intron	177472	0.0912269	0.798359	0.999825	0.26416	-0.029577	0.931201	0.990697	-0.0891	-0.764372	0.00405202	0.00971536	-3.5644	-0.832898	0.00287429	0.0087665	-3.75473	-0.765733	0.00453728	0.0121415	-3.50205
chr6_144659219_144661735	NR_132778	NA	NA	intron	254822	0.455385	0.0160818	0.30264	3.04223	0.0553373	0.707168	0.95458	0.389416	0.180433	0.138015	0.194272	1.59223	-0.165457	0.20199	0.283124	-1.35194	0.303549	0.0228678	0.0455343	2.61873
chr6_144840373_144841873	NR_132778	NA	NA	intron	435468	-0.144101	0.496275	0.975521	-0.712856	0.113417	0.586324	0.928121	0.567002	-0.767633	0.0012235	0.00359795	-4.23689	-0.823487	0.000922574	0.00352493	-4.39965	-0.979889	0.000212006	0.00105641	-5.28264
chr6_144919302_144919640	NR_132778	NA	NA	Intergenic	513816	-0.749988	0.277172	0.856039	-1.16639	-0.141911	0.822151	0.973593	-0.232311	-1.16472	0.00171189	0.00474316	-4.04557	-0.719028	0.0315209	0.0616464	-2.44234	-1.58828	0.000144486	0.000786433	-5.5242
chr6_144976770_144978093	NR_132778	NA	NA	Intergenic	571777	0.291981	0.512784	0.980351	0.684979	0.145934	0.735944	0.959483	0.349259	-1.01802	0.00209735	0.00560514	-3.93101	-1.05622	0.00259831	0.00807566	-3.81101	-0.780145	0.0152699	0.0326431	-2.83923
chr6_145137495_145140904	NM_005670	EPM2A	protein_coding	Intergenic	547677	0.332237	0.484451	0.970666	0.733187	0.0378043	0.930844	0.990697	0.0895631	-1.36314	5.42977e-07	9.38438e-06	-9.82159	-1.48189	4.14884e-07	1.18406e-05	-10.0756	-1.23164	2.15808e-06	3.52629e-05	-8.59694
chr6_145141533_145142123	NM_005670	EPM2A	protein_coding	Intergenic	545049	0.00772992	0.960647	0.999825	0.0509141	-0.0895046	0.568839	0.923287	-0.594231	-0.252393	0.192165	0.257245	-1.38422	-0.462035	0.0334956	0.0647775	-2.40876	-0.437756	0.0386781	0.0704674	-2.32899
chr6_145170119_145170587	NM_005670	EPM2A	protein_coding	Intergenic	516524	-0.320279	0.440663	0.954408	-0.81146	-0.372043	0.356776	0.840111	-0.978107	0.906705	0.024609	0.0446543	2.57851	0.852198	0.041613	0.0774808	2.28826	0.527011	0.173652	0.244414	1.44898
chr6_145199944_145200324	NM_005670	EPM2A	protein_coding	Intergenic	486743	0.00902808	0.987685	0.999825	0.0159258	-0.513209	0.368663	0.847162	-0.952862	-0.242928	0.345009	0.421266	-0.984102	-1.33148	9.43179e-05	0.00059454	-5.7992	-1.38432	5.37009e-05	0.000366825	-6.17332
chr6_145244913_145245888	NM_005670	EPM2A	protein_coding	Intergenic	441476	-0.02754	0.916075	0.999825	-0.108768	-0.55584	0.0552006	0.447499	-2.24406	-0.0142311	0.966772	0.974797	-0.0425591	-0.626933	0.0984443	0.157253	-1.79562	-0.62228	0.097661	0.151466	-1.80034
chr6_145259443_145261245	NM_005670	EPM2A	protein_coding	Intergenic	426533	0.0456883	0.829755	0.999825	0.222189	-0.126368	0.546723	0.917136	-0.629368	-1.48325	7.82572e-06	6.53131e-05	-7.56044	-1.55436	4.23119e-06	5.95094e-05	-8.04327	-1.56849	3.53896e-06	4.94771e-05	-8.18756
chr6_145262769_145263198	NM_005670	EPM2A	protein_coding	Intergenic	423893	-0.146325	0.487324	0.97203	-0.728216	0.555833	0.0145079	0.261169	3.1103	-1.5059	0.00125941	0.00368297	-4.22031	-0.922744	0.0355325	0.0680379	-2.37608	-1.02959	0.0189181	0.038947	-2.7224
chr6_145263684_145264844	NM_005670	EPM2A	protein_coding	Intergenic	422613	0.209392	0.258771	0.839788	1.21601	0.0847062	0.629035	0.937762	0.502306	-1.14894	0.000812292	0.0025742	-4.47368	-1.25893	0.000534415	0.00228579	-4.72014	-1.07948	0.00154953	0.00508151	-4.10208
chr6_145337307_145337694	NM_005670	EPM2A	protein_coding	Intergenic	349376	-0.00678382	0.984608	0.999825	-0.0199054	0.293409	0.444624	0.882089	0.804169	-1.34633	0.00598891	0.0134849	-3.34966	-0.552315	0.235588	0.320926	-1.25049	-0.646267	0.160301	0.228605	-1.4994
chr6_145344300_145344798	NM_005670	EPM2A	protein_coding	Intergenic	342328	-0.0590611	0.790741	0.999825	-0.274421	-0.0445038	0.831408	0.975669	-0.219992	-1.26301	0.000556595	0.0018898	-4.69599	-1.24491	0.00108491	0.00401371	-4.30597	-1.32643	0.000541337	0.00219661	-4.71249
chr6_145733211_145738046	NM_005670	EPM2A	protein_coding	promoter-TSS	-109	0.0386162	0.704029	0.999825	0.393838	0.00957917	0.918706	0.989455	0.105345	0.18976	0.0656423	0.103094	2.03106	0.172985	0.102427	0.162414	1.77213	0.231514	0.0303667	0.0576406	2.46292
chr6_145758364_145759046	NM_005670	EPM2A	protein_coding	intron	-22682	-0.0333546	0.91084	0.999825	-0.115586	-0.591566	0.0583029	0.456253	-2.20895	0.899416	0.0107217	0.0220967	3.0318	0.610353	0.0728116	0.122697	1.97156	0.550789	0.0970547	0.150679	1.80402
chr6_145812734_145816574	NM_032145	FBXO30	protein_coding	promoter-TSS	141	0.0209528	0.748382	0.999825	0.332098	-0.000404411	0.994559	0.999237	-0.00703643	0.0769366	0.130606	0.185271	1.62599	0.101355	0.058597	0.102614	2.09575	0.12994	0.0128336	0.0282858	2.9339
chr6_145962696_145965477	NM_173082	SHPRH	protein_coding	promoter-TSS	10	0.0835379	0.150329	0.70225	1.5914	0.0660989	0.200411	0.71947	1.39588	0.0685777	0.223403	0.292107	1.28584	0.00888689	0.886006	0.915773	0.146524	0.142507	0.0254611	0.0497994	2.55984
chr6_146027689_146030217	NM_000838	NA	NA	promoter-TSS	-109	0.157603	0.3893	0.933311	0.910434	-0.127553	0.458282	0.886444	-0.779364	1.19132	9.54541e-06	7.5881e-05	7.40888	0.913003	0.000186486	0.0010023	5.36286	1.06677	3.75057e-05	0.000278902	6.41866
chr6_146066393_146066644	NM_000838	NA	NA	intron	37321	1.05519	0.145933	0.694389	1.61127	0.158741	0.8183	0.972757	0.237447	-0.696534	0.129278	0.183673	-1.63221	-1.57232	0.0102535	0.0245891	-3.05612	-0.599922	0.25853	0.339927	-1.18773
chr6_146077262_146080221	NM_000838	NA	NA	intron	49544	0.224182	0.552353	0.990325	0.620345	0.500613	0.18187	0.696611	1.46258	0.464886	0.0449755	0.0746909	2.24484	1.01905	0.000287722	0.00140384	5.09386	1.19932	5.83116e-05	0.000391939	6.11779
chr6_146191151_146191592	NM_000838	NA	NA	intron	162174	-0.488471	0.184218	0.754703	-1.45381	0.850281	0.0290338	0.340656	2.65708	-1.0778	0.00537924	0.0123334	-3.40851	0.271519	0.437326	0.528916	0.804228	-0.230465	0.496676	0.579177	-0.701588
chr6_146198624_146201549	NM_000838	NA	NA	intron	170889	-0.386661	0.260398	0.841346	-1.21151	0.434981	0.164576	0.674093	1.53047	-0.0298427	0.917106	0.935713	-0.106354	0.673992	0.0453128	0.0830816	2.24066	0.419378	0.179225	0.250904	1.4289
chr6_146271121_146276336	NM_000838	NA	NA	intron	244531	-0.214871	0.249201	0.832331	-1.24297	0.136536	0.45898	0.886755	0.778111	0.437823	0.000689268	0.00225225	4.56979	0.652142	8.48323e-05	0.000548342	5.86863	0.474606	0.000949096	0.0034232	4.38322
chr6_146336846_146341053	NM_006834	RAB32	protein_coding	intron	-204883	-0.178693	0.675496	0.999825	-0.434434	-0.0839831	0.833561	0.976072	-0.217132	1.91507	4.61266e-07	8.37901e-06	9.97494	1.87535	5.2468e-07	1.39137e-05	9.85366	1.77397	7.14468e-07	1.62435e-05	9.56777
chr6_146345926_146346245	NM_006834	RAB32	protein_coding	intron	-197747	-0.633562	0.0051982	0.202069	-3.81021	0.179144	0.217673	0.736959	1.33846	-0.131196	0.57046	0.639285	-0.583793	0.744514	0.0125321	0.0289719	2.94685	0.081356	0.733659	0.789804	0.348508
chr6_146434094_146434955	NM_006834	RAB32	protein_coding	exon	-109308	0.105301	0.403558	0.94019	0.882072	-0.465096	0.00629058	0.190224	-3.67672	0.864834	0.00611856	0.0137316	3.33793	0.543859	0.0763213	0.127547	1.94439	0.621004	0.0452781	0.080307	2.24109
chr6_146543086_146545895	NM_006834	RAB32	protein_coding	intron	658	0.0763102	0.657703	0.999825	0.460151	0.120291	0.459817	0.887309	0.776609	0.624702	3.55109e-05	0.000207433	6.45652	0.494204	0.000873627	0.00337407	4.4313	0.589648	0.000158025	0.000843475	5.4673
chr6_146598472_146599319	NR_125860	ADGB-DT	lncRNA	promoter-TSS	35	0.459161	0.101605	0.610871	1.8501	0.0155863	0.950596	0.993757	0.063936	0.31117	0.193994	0.259331	1.37811	-0.140166	0.549242	0.6344	-0.616733	0.373512	0.116456	0.175282	1.69543
chr6_146857014_146858515	NR_003954	NA	lncRNA	intron	-53941	-0.108127	0.399835	0.938076	-0.889408	-0.148106	0.230349	0.749094	-1.29874	-0.17698	0.108856	0.158658	-1.73588	-0.182509	0.163779	0.238672	-1.48593	-0.340755	0.0115154	0.0258842	-2.99292
chr6_146871764_146872647	NR_003954	NA	lncRNA	intron	-68382	-0.100427	0.548695	0.990082	-0.626201	-0.524993	0.00864631	0.215211	-3.45783	-0.713963	0.0128091	0.0256664	-2.93494	-1.10461	0.00120985	0.00437495	-4.24332	-1.12257	0.000969999	0.00348181	-4.37061
chr6_146876011_146876630	NR_003954	NA	lncRNA	intron	-72497	0.246427	0.360495	0.91698	0.970141	0.283589	0.285149	0.795842	1.14572	-1.34775	2.40209e-05	0.000153181	-6.73122	-0.824784	0.00130064	0.00463645	-4.20188	-0.604703	0.00981294	0.0226767	-3.08004
chr6_146912884_146916258	NR_003954	NA	lncRNA	intron	-110747	-0.055073	0.888689	0.999825	-0.144506	-0.0852308	0.816504	0.972701	-0.239846	0.766405	0.000118461	0.000537941	5.65139	0.559787	0.00313976	0.00941484	3.7056	0.570809	0.00229347	0.00696812	3.88083
chr6_146948039_146950375	NR_003954	NA	lncRNA	intron	-145383	-0.177635	0.226871	0.807081	-1.30945	-0.193949	0.179872	0.693738	-1.47012	-1.19982	3.12617e-06	3.28615e-05	-8.28883	-1.233	2.66795e-06	4.28134e-05	-8.41959	-1.39681	7.77416e-07	1.7145e-05	-9.49075
chr6_146950661_146951146	NR_003954	NA	lncRNA	intron	-147080	-0.402582	0.0234854	0.350441	-2.79445	0.285855	0.0477103	0.420973	2.33763	-1.46229	6.02125e-05	0.000312797	-6.09625	-0.740272	0.0120961	0.0281241	-2.96613	-1.14124	0.000667888	0.0025939	-4.58831
chr6_147060980_147061438	NR_132442	LUADT1	lncRNA	intron	-97716	-0.156848	0.580255	0.99571	-0.5764	0.115177	0.653897	0.943203	0.465693	-1.03252	0.0214776	0.039758	-2.65305	-0.138271	0.764281	0.820554	-0.306954	-0.808206	0.0851724	0.135153	-1.88066
chr6_147061561_147062055	NR_132442	LUADT1	lncRNA	intron	-97117	-0.228518	0.476228	0.968265	-0.747516	-0.127992	0.67133	0.946589	-0.440427	-1.60238	4.06458e-06	4.00001e-05	-8.07556	-1.45239	2.35612e-05	0.000208227	-6.74498	-1.7106	3.83465e-06	5.23306e-05	-8.12252
chr6_147121177_147121587	NR_132442	LUADT1	lncRNA	intron	-37543	-0.350035	0.187124	0.758503	-1.44309	-0.91425	0.0062731	0.190186	-3.67866	-0.842778	0.0130893	0.0261479	-2.92316	-1.61196	0.000828916	0.00323564	-4.46187	-1.9064	0.000166618	0.000878858	-5.4338
chr6_147201892_147205452	NM_139244	STXBP5	protein_coding	promoter-TSS	-686	-0.0552825	0.561425	0.991365	-0.60592	-0.00266016	0.975368	0.996828	-0.0318585	-0.0996482	0.281669	0.355248	-1.12871	0.0104474	0.917913	0.939295	0.105315	-0.110417	0.258497	0.339893	-1.18781
chr6_147506333_147511193	NM_001030060	SAMD5	protein_coding	promoter-TSS	73	-0.0576154	0.80874	0.999825	-0.25023	-0.208407	0.359309	0.841717	-0.972675	0.302136	0.0151711	0.0296199	2.84277	-0.0408577	0.722893	0.786493	-0.363269	-0.0507194	0.650762	0.719224	-0.464595
chr6_147530129_147530952	NM_001030060	SAMD5	protein_coding	intron	21851	0.149185	0.487354	0.972044	0.728166	0.0475689	0.818915	0.972856	0.236627	-0.17565	0.421091	0.497672	-0.833847	-0.249024	0.267147	0.35522	-1.16528	-0.0972135	0.653515	0.721715	-0.460639
chr6_147558169_147560831	NM_001030060	SAMD5	protein_coding	intron	50810	0.404669	0.261841	0.842475	1.20753	-0.0998666	0.764286	0.964606	-0.310309	1.79794	3.42999e-05	0.000202053	6.48062	1.3287	0.000419038	0.00189082	4.86555	1.74934	3.3379e-05	0.000255319	6.49956
chr6_147597591_147598233	NM_001030060	SAMD5	protein_coding	Intergenic	89222	-0.482437	0.0590059	0.497384	-2.20126	-0.634532	0.00374661	0.154872	-4.04368	-0.526493	0.321488	0.397089	-1.0353	-0.972547	0.0991255	0.158121	-1.79154	-1.19762	0.0432202	0.0772391	-2.26711
chr6_147627226_147628280	NM_001030060	SAMD5	protein_coding	Intergenic	119063	-0.506886	0.0374649	0.419198	-2.49284	-0.200742	0.344246	0.833918	-1.00541	-0.00022453	0.998978	0.999198	-0.0013085	0.368421	0.0559269	0.0987338	2.12219	-0.111733	0.519855	0.601073	-0.663556
chr6_147638156_147638760	NM_001030060	SAMD5	protein_coding	Intergenic	129768	0.22705	0.184167	0.754686	1.454	-0.595005	0.00314929	0.145849	-4.16985	0.629547	0.0406188	0.0684851	2.30174	0.13382	0.659319	0.732701	0.452326	0.234618	0.435135	0.519615	0.808184
chr6_147639448_147639741	NM_001030060	SAMD5	protein_coding	Intergenic	130905	-0.17595	0.502019	0.977301	-0.703091	-0.929832	0.00270066	0.137484	-4.28296	0.566523	0.125837	0.179429	1.64862	-0.456934	0.222723	0.30678	-1.28786	-0.348394	0.336443	0.42134	-1.00244
chr6_147652477_147655280	NM_001030060	SAMD5	protein_coding	Intergenic	145189	-0.101257	0.564567	0.99257	-0.600955	-0.398149	0.0353025	0.370282	-2.53107	0.634691	0.000162376	0.000693473	5.4501	0.251277	0.0772216	0.128759	1.9376	0.179239	0.181517	0.253541	1.42079
chr6_147663235_147664228	NM_001030060	SAMD5	protein_coding	Intergenic	155042	-0.199231	0.321256	0.891977	-1.05756	-0.0533882	0.780172	0.967462	-0.288709	-0.00620095	0.967985	0.975726	-0.0410046	-0.0974874	0.541878	0.627689	-0.62833	-0.233862	0.141779	0.206383	-1.57568
chr6_147676021_147678150	NM_001030060	SAMD5	protein_coding	Intergenic	168396	-0.136663	0.579725	0.99571	-0.577224	-0.102318	0.665912	0.945624	-0.448245	-0.574754	0.00874747	0.0185628	-3.14268	-0.439932	0.0367227	0.0699273	-2.3578	-0.596222	0.00732794	0.0178859	-3.2393
chr6_147693090_147694044	NM_001030060	SAMD5	protein_coding	Intergenic	184877	-0.246699	0.1767	0.743661	-1.48225	-0.071692	0.671655	0.946731	-0.439959	-0.450498	0.0377392	0.0643495	-2.34265	-0.289355	0.172962	0.249421	-1.4515	-0.529862	0.0197124	0.0402923	-2.69994
chr6_147782228_147783641	NM_001030060	SAMD5	protein_coding	Intergenic	274245	0.103375	0.670193	0.999825	0.442066	-0.16917	0.481585	0.896029	-0.738162	-0.148878	0.520732	0.593653	-0.662138	-0.421001	0.0943563	0.151803	-1.82064	-0.298772	0.217233	0.294362	-1.30434
chr6_147787413_147788153	NM_001030060	SAMD5	protein_coding	Intergenic	279093	0.0447054	0.726201	0.999825	0.362782	-0.585856	0.00128965	0.109855	-4.84769	-0.630399	0.00533666	0.0122477	-3.41287	-1.14562	3.90928e-05	0.00030433	-6.39005	-1.3137	1.80643e-05	0.000161554	-6.93599
chr6_147808888_147809570	NM_001030060	SAMD5	protein_coding	Intergenic	300539	-0.18778	0.165292	0.726291	-1.52753	-0.248433	0.0436631	0.404874	-2.39452	-0.305383	0.183687	0.247569	-1.41319	-0.55191	0.0311865	0.0611232	-2.44822	-0.579071	0.0230628	0.0458531	-2.61408
chr6_147820526_147821883	NM_001030060	SAMD5	protein_coding	Intergenic	312515	0.183523	0.504871	0.978016	0.698267	-0.263308	0.336815	0.829823	-1.02197	0.443242	0.0300228	0.0529667	2.4692	-0.347537	0.0819589	0.135122	-1.90306	-0.152175	0.417203	0.502151	-0.841052
chr6_147826228_147826656	NM_001030060	SAMD5	protein_coding	Intergenic	317752	0.184186	0.578338	0.995546	0.57938	-0.588182	0.0901826	0.543107	-1.92768	-0.315813	0.422463	0.498974	-0.831315	-1.1629	0.015241	0.0339667	-2.84026	-1.02879	0.0248512	0.0487879	-2.57314
chr6_147831285_147832022	NM_001030060	SAMD5	protein_coding	Intergenic	322964	-0.0469531	0.752152	0.999825	-0.326918	-0.243999	0.18791	0.703583	-1.44022	-0.764264	0.000446848	0.00157768	-4.82697	-1.01114	0.000224166	0.00115601	-5.24793	-1.06017	0.000116509	0.000664208	-5.66211
chr6_147833123_147835620	NM_001030060	SAMD5	protein_coding	Intergenic	325682	0.230221	0.151479	0.704099	1.5863	0.428465	0.0281959	0.336638	2.676	-1.73752	1.14555e-07	3.12662e-06	-11.3663	-1.55234	1.29916e-06	2.57602e-05	-9.03271	-1.32493	5.31962e-06	6.61889e-05	-7.86106
chr6_147835632_147836271	NM_001030060	SAMD5	protein_coding	Intergenic	327262	0.500502	0.0376373	0.419605	2.48989	-0.0287366	0.889127	0.984734	-0.143933	-0.786796	0.022693	0.0416693	-2.62293	-1.16452	0.00860217	0.0213232	-3.15182	-0.698015	0.0708893	0.116265	-1.98696
chr6_147841094_147843005	NM_001030060	SAMD5	protein_coding	Intergenic	333360	0.285286	0.30948	0.883328	1.08541	-0.161871	0.546306	0.916968	-0.630037	-0.805643	0.00154063	0.00435096	-4.10535	-1.16861	6.94809e-05	0.000470017	-6.0006	-0.875397	0.000723865	0.00276068	-4.54106
chr6_147868467_147869528	NM_001030060	SAMD5	protein_coding	Intergenic	360308	-0.357505	0.0909905	0.587029	-1.9219	-0.0850749	0.631723	0.937973	-0.498313	-0.769343	0.0151004	0.029501	-2.84532	-0.480536	0.110838	0.17327	-1.7251	-0.858829	0.00909713	0.0213128	-3.12132
chr6_147878746_147880032	NM_001030060	SAMD5	protein_coding	Intergenic	370699	-0.0582618	0.649009	0.999825	-0.472837	0.189932	0.152199	0.656118	1.58312	-0.670509	0.00585851	0.0132495	-3.36171	-0.407029	0.065658	0.112677	-2.03092	-0.455121	0.0411492	0.0741883	-2.29451
chr6_147880486_147880901	NM_001030060	SAMD5	protein_coding	Intergenic	372004	0.717349	0.0836606	0.568641	1.97633	0.32607	0.372322	0.848731	0.945214	-0.617217	0.0796266	0.121562	-1.91983	-1.07409	0.00817663	0.0204765	-3.17949	-0.34676	0.312668	0.397153	-1.0552
chr6_147881458_147882087	NM_001030060	SAMD5	protein_coding	Intergenic	373083	0.118174	0.558873	0.991049	0.609963	-0.169063	0.393617	0.85877	-0.90177	-0.661157	0.000590285	0.00198381	-4.66118	-1.09422	1.38908e-05	0.000141032	-7.12826	-0.954214	4.31451e-05	0.000310025	-6.32225
chr6_147882748_147884548	NM_001030060	SAMD5	protein_coding	Intergenic	374958	0.0367476	0.739199	0.999825	0.344757	-0.0761497	0.490699	0.898228	-0.722403	-0.714198	0.0253315	0.0457635	-2.56264	-0.85327	0.0118615	0.0276743	-2.97679	-0.849115	0.0114332	0.0257355	-2.99681
chr6_147895158_147895944	NM_015278	SASH1	protein_coding	Intergenic	-376777	-0.197585	0.213443	0.791879	-1.35216	0.029167	0.842177	0.977575	0.205707	-0.237019	0.285453	0.359281	-1.11941	0.086583	0.684258	0.753951	0.416974	-0.171269	0.419434	0.504333	-0.836913
chr6_147940420_147941502	NM_015278	SASH1	protein_coding	Intergenic	-331367	-0.418396	0.3753	0.924879	-0.93903	-0.614	0.19757	0.716038	-1.40574	0.626081	0.126992	0.180842	1.64307	0.115652	0.777026	0.830804	0.28983	-0.258662	0.524583	0.605355	-0.655922
chr6_147941811_147942587	NM_015278	SASH1	protein_coding	Intergenic	-330129	-0.291552	0.319015	0.890622	-1.0628	-0.243422	0.388814	0.856708	-0.911415	0.892026	0.00786968	0.0169788	3.20036	0.456659	0.14329	0.213774	1.56915	0.356144	0.240654	0.320488	1.23623
chr6_147958314_147960558	NM_015278	SASH1	protein_coding	Intergenic	-312892	-0.0931973	0.845203	0.999825	-0.201702	-0.386281	0.413625	0.867626	-0.862477	1.50861	2.5083e-07	5.4365e-06	10.565	0.824636	0.000225511	0.00116179	5.24421	0.807691	0.000286313	0.00133603	5.09687
chr6_147961352_147961762	NM_015278	SASH1	protein_coding	Intergenic	-310771	-0.319812	0.198784	0.774121	-1.40151	-0.393193	0.119405	0.599594	-1.74432	1.22067	0.000167792	0.000711937	5.42937	1.20958	0.00023626	0.00120394	5.21532	0.855202	0.00196687	0.0061594	3.96716
chr6_147962084_147963003	NM_015278	SASH1	protein_coding	Intergenic	-309784	0.0468411	0.913406	0.999825	0.112244	-0.617833	0.171734	0.683986	-1.50163	1.25269	7.40457e-05	0.000368903	5.95836	0.508069	0.0281451	0.0562022	2.50476	0.582678	0.0135559	0.0296012	2.90409
chr6_147971765_147972297	NM_015278	SASH1	protein_coding	Intergenic	-300297	-0.227237	0.316628	0.889212	-1.06841	-1.79229	3.19604e-05	0.0450228	-8.37939	-0.646686	0.0172845	0.0331046	-2.77168	-2.58441	5.98018e-07	1.52218e-05	-9.7317	-2.74179	2.57121e-07	8.29205e-06	-10.5405
chr6_147973564_147976073	NM_015278	SASH1	protein_coding	Intergenic	-297509	0.214403	0.0620551	0.506853	2.16889	0.47935	0.00127893	0.109855	4.85428	-1.44226	4.57687e-08	1.69041e-06	-12.3693	-1.15344	3.04189e-07	9.66283e-06	-10.3752	-0.934972	2.33766e-06	3.72617e-05	-8.52977
chr6_147977547_147978127	NM_015278	SASH1	protein_coding	Intergenic	-294491	-0.501029	0.104909	0.617379	-1.8292	-0.734556	0.0178624	0.282783	-2.97315	-0.606828	0.00787217	0.0169834	-3.20019	-1.03354	0.000103039	0.000636466	-5.74162	-1.49928	3.07092e-06	4.50667e-05	-8.30347
chr6_147982704_147988540	NM_015278	SASH1	protein_coding	Intergenic	-286706	-0.221572	0.107687	0.622786	-1.81211	-0.208049	0.117122	0.59516	-1.75702	0.0798526	0.561505	0.631195	0.597612	0.131736	0.347148	0.43985	0.979575	-0.0431963	0.7455	0.799728	-0.332368
chr6_148001732_148002456	NM_015278	SASH1	protein_coding	Intergenic	-270234	-0.400014	0.0107752	0.265401	-3.30882	-0.040693	0.733268	0.959128	-0.352966	0.29297	0.338383	0.414573	0.998261	0.400569	0.214301	0.297221	1.31328	0.299739	0.33828	0.423236	0.998481
chr6_148036745_148040441	NM_015278	SASH1	protein_coding	Intergenic	-233735	-0.0858403	0.490675	0.972617	-0.722445	-0.17516	0.149049	0.651492	-1.59713	-1.04869	1.15403e-05	8.76705e-05	-7.26602	-1.01303	3.68995e-05	0.000291226	-6.42994	-1.17521	6.94884e-06	8.04335e-05	-7.65212
chr6_148067999_148068544	NM_015278	SASH1	protein_coding	Intergenic	-204056	0.158012	0.767665	0.999825	0.305702	-0.525209	0.335618	0.82879	-1.02466	-1.0854	0.0213863	0.0396212	-2.65538	-1.94153	0.000533461	0.00228283	-4.7212	-1.8189	0.000716952	0.00274083	-4.54668
chr6_148068976_148069648	NM_015278	SASH1	protein_coding	Intergenic	-203016	0.137449	0.62285	0.999825	0.511527	-0.131442	0.625338	0.937314	-0.507813	-0.72334	0.00310621	0.00777429	-3.71157	-1.1273	0.000204455	0.00107738	-5.30526	-0.817288	0.001439	0.00478076	-4.14418
chr6_148079171_148084261	NM_015278	SASH1	protein_coding	Intergenic	-190612	-0.124463	0.590122	0.99677	-0.561148	-0.0473273	0.824916	0.974188	-0.228627	-0.887688	1.93242e-06	2.31549e-05	-8.69039	-0.877773	7.40214e-06	8.94727e-05	-7.60327	-0.982188	1.79232e-06	3.09832e-05	-8.7545
chr6_148085959_148086351	NM_015278	SASH1	protein_coding	Intergenic	-186173	-0.316522	0.269308	0.849406	-1.18726	0.813984	0.013759	0.255956	3.14545	-0.968431	0.00345245	0.00849738	-3.65294	-0.165839	0.474216	0.56436	-0.739476	-0.332278	0.200681	0.275698	-1.35616
chr6_148101820_148106385	NM_015278	SASH1	protein_coding	Intergenic	-168225	-0.0557256	0.902073	0.999825	-0.127018	-0.358095	0.408608	0.86575	-0.8722	0.891626	1.43908e-05	0.000103162	7.10218	0.297161	0.0457646	0.0837596	2.23511	0.383494	0.0130177	0.0286117	2.92614
chr6_148112752_148113938	NM_015278	SASH1	protein_coding	Intergenic	-158983	-0.36355	0.0162368	0.303385	-3.03591	-0.00853283	0.946923	0.993001	-0.0686975	-1.19574	1.59422e-05	0.000111325	-7.02703	-0.790711	0.000524566	0.00225127	-4.7312	-1.13736	1.94117e-05	0.000170444	-6.88394
chr6_148114160_148115572	NM_015278	SASH1	protein_coding	Intergenic	-157462	-0.0514342	0.642972	0.999825	-0.481696	-0.109063	0.353578	0.838356	-0.985006	-0.713156	0.00380841	0.00922472	-3.59864	-0.765682	0.00265136	0.0082135	-3.79973	-0.81076	0.00165032	0.00534278	-4.06632
chr6_148118122_148118641	NM_015278	SASH1	protein_coding	Intergenic	-153946	0.111718	0.490763	0.972617	0.722294	-0.0668503	0.66303	0.945169	-0.452417	-1.11983	3.83976e-05	0.000220421	-6.40243	-1.34157	7.89045e-06	9.36573e-05	-7.55411	-1.19443	2.8558e-05	0.000227647	-6.60877
chr6_148136575_148136896	NM_015278	SASH1	protein_coding	Intergenic	-135592	-0.0648465	0.923619	0.999825	-0.0989534	-1.04063	0.133438	0.624762	-1.67087	-0.118336	0.796602	0.837662	-0.263704	-0.857611	0.114853	0.178427	-1.70376	-0.938306	0.0808212	0.129447	-1.91119
chr6_148137356_148137774	NM_015278	SASH1	protein_coding	Intergenic	-134763	-0.92085	0.12721	0.659691	-1.70254	0.205514	0.690049	0.951491	0.413635	-0.699943	0.297566	0.372125	-1.09029	0.299442	0.670163	0.742073	0.436883	-0.543227	0.431542	0.516161	-0.814696
chr6_148157371_148157876	NM_015278	SASH1	protein_coding	Intergenic	-114704	0.50611	0.0666943	0.5207	2.12253	-1.10177	0.000686796	0.0939689	-5.35955	1.15333	0.0228353	0.0418759	2.61951	-0.273616	0.568594	0.652263	-0.586664	-0.0411152	0.929328	0.946545	-0.0906218
chr6_148165867_148166307	NM_015278	SASH1	protein_coding	Intergenic	-106241	-0.193309	0.531189	0.984903	-0.654552	-0.39134	0.190532	0.70692	-1.43071	0.0381607	0.908871	0.929003	0.11697	-0.0906489	0.798549	0.847953	-0.261116	-0.366077	0.301182	0.385286	-1.08177
chr6_148200186_148200783	NM_015278	SASH1	protein_coding	Intergenic	-71843	0.287028	0.140767	0.683476	1.63532	-0.182807	0.325825	0.822693	-1.04697	0.311576	0.281799	0.355392	1.12838	0.131839	0.650618	0.725193	0.464801	0.375206	0.205866	0.28162	1.33956
chr6_148214577_148215287	NM_015278	SASH1	protein_coding	Intergenic	-57396	-0.0441193	0.834674	0.999825	-0.215655	-0.300317	0.117433	0.59588	-1.75527	0.112797	0.680326	0.738128	0.42251	-0.24979	0.402539	0.495195	-0.868637	-0.178786	0.525436	0.606177	-0.65455
chr6_148218037_148218886	NM_015278	SASH1	protein_coding	Intergenic	-53866	0.0681416	0.870444	0.999825	0.168427	0.35567	0.393249	0.858672	0.902506	-0.0447399	0.916225	0.934979	-0.107489	0.244008	0.585002	0.667134	0.5616	0.305206	0.488613	0.571477	0.715067
chr6_148221238_148221857	NM_015278	SASH1	protein_coding	Intergenic	-50780	0.331265	0.0171216	0.310494	3.00098	-0.280151	0.0373581	0.379304	-2.49468	-0.181885	0.338106	0.414258	-0.998856	-0.886098	0.000337352	0.00158807	-4.99669	-0.558743	0.00768423	0.0185868	-3.21338
chr6_148225980_148226411	NM_015278	SASH1	protein_coding	Intergenic	-46132	-0.362494	0.372414	0.923022	-0.945022	0.177376	0.640309	0.940288	0.485616	-1.02676	0.0217619	0.0402062	-2.64586	-0.592995	0.185981	0.264827	-1.40524	-1.02537	0.0288074	0.0551776	-2.49196
chr6_148248052_148248817	NM_015278	SASH1	protein_coding	Intergenic	-23893	-0.273822	0.503438	0.977986	-0.700688	0.16719	0.672078	0.946731	0.439349	-1.0557	0.000199969	0.000820395	-5.31913	-0.12081	0.596233	0.67714	-0.544658	-0.427179	0.0755312	0.122463	-1.9504
chr6_148249242_148251788	NM_015278	SASH1	protein_coding	Intergenic	-21813	0.0999857	0.790563	0.999825	0.274661	0.252541	0.488201	0.897775	0.726705	-0.89541	9.99553e-06	7.86101e-05	-7.37402	-0.600063	0.000626736	0.00259318	-4.62578	-0.54416	0.00119801	0.00412759	-4.24896
chr6_148340753_148343897	NM_015278	SASH1	protein_coding	promoter-TSS	-513	0.0517676	0.761856	0.999825	0.313627	0.0799324	0.616353	0.935016	0.521266	0.113387	0.267836	0.340461	1.16352	0.0812436	0.456686	0.54761	0.76983	0.191144	0.0866364	0.137135	1.87071
chr6_148367312_148367974	NM_015278	SASH1	protein_coding	intron	24805	0.0596585	0.855613	0.999825	0.187951	-0.368305	0.267292	0.780401	-1.19268	0.293361	0.347684	0.424018	0.978444	-0.134172	0.676573	0.747418	-0.427805	-0.076239	0.808697	0.852062	-0.24766
chr6_148452505_148453575	NM_015278	SASH1	protein_coding	intron	-55459	0.759554	0.0459733	0.450794	2.36143	-0.15368	0.638406	0.940141	-0.488422	-0.462226	0.124029	0.177262	-1.65739	-1.38122	0.000424731	0.00191065	-4.85744	-0.610001	0.0539299	0.0927098	-2.14276
chr6_148454957_148456853	NM_015278	SASH1	protein_coding	intron	-52594	0.260897	0.0566506	0.488371	2.22741	0.0158559	0.888668	0.984647	0.144533	-0.186424	0.281947	0.355562	-1.12802	-0.500092	0.0231177	0.0478196	-2.61278	-0.219411	0.26299	0.34469	-1.17604
chr6_148463664_148463979	NM_015278	SASH1	protein_coding	intron	-44677	0.293095	0.179551	0.748185	1.47134	-0.715798	0.00505965	0.174406	-3.82926	-0.311566	0.224071	0.292876	-1.28386	-1.41938	9.91396e-05	0.000617298	-5.7667	-1.00706	0.00190902	0.00601185	-3.98399
chr6_148464548_148464857	NM_015278	SASH1	protein_coding	intron	-43796	0.495887	0.123035	0.652607	1.72458	0.445387	0.156439	0.662862	1.56466	-0.124696	0.658967	0.719391	-0.452829	-0.307999	0.357208	0.44997	-0.958544	0.428771	0.185669	0.258418	1.40632
chr6_148469760_148473924	NM_015278	SASH1	protein_coding	intron	-36657	0.265279	0.182964	0.752797	1.45848	-0.105154	0.552174	0.919005	-0.620631	-0.594014	0.000251047	0.000985086	-5.17777	-0.92884	1.11345e-05	0.000120081	-7.29282	-0.694154	0.000125849	0.000706514	-5.61249
chr6_148491477_148492480	NM_015278	SASH1	protein_coding	intron	-16520	0.232831	0.0644466	0.514648	2.14458	0.524805	0.000950048	0.101459	5.09221	-0.620914	0.012967	0.0259388	-2.92827	-0.474593	0.0655354	0.11252	-2.03199	-0.071303	0.762369	0.814024	-0.309531
chr6_148493194_148493987	NM_015278	SASH1	protein_coding	intron	-14908	0.556982	0.0989424	0.603868	1.86741	-0.22442	0.452463	0.884696	-0.78987	-0.745906	0.062632	0.0990885	-2.05787	-1.19262	0.00982081	0.0237122	-3.07961	-0.842192	0.0474365	0.0834299	-2.21499
chr6_148507247_148511448	NM_015278	SASH1	protein_coding	intron	197	0.0687839	0.798019	0.999825	0.264618	0.0804037	0.749097	0.962088	0.331114	0.118864	0.393952	0.470709	0.885109	0.251001	0.118821	0.183419	1.68332	0.361425	0.0288659	0.0552698	2.49084
chr6_148513326_148514421	NM_015278	SASH1	protein_coding	intron	4723	0.0638484	0.65695	0.999825	0.461245	-0.159868	0.263992	0.778518	-1.20164	-0.419477	0.0942063	0.140235	-1.82158	-0.695966	0.0124873	0.028886	-2.9488	-0.586933	0.0273392	0.0528456	-2.52074
chr6_148521094_148521361	NM_015278	SASH1	protein_coding	intron	12077	-0.659849	0.031765	0.391587	-2.59907	0.224825	0.32633	0.823007	1.04581	0.294823	0.453745	0.529513	0.774994	0.845154	0.0589121	0.103062	2.09271	0.546523	0.192365	0.266095	1.38355
chr6_148524302_148525957	NM_015278	SASH1	protein_coding	intron	15979	0.501923	0.13508	0.673794	1.66275	-0.366956	0.249934	0.766237	-1.24088	1.5143	3.42186e-05	0.000201725	6.48227	0.617376	0.0246535	0.0504158	2.57752	1.0999	0.000673498	0.00261074	4.58339
chr6_148528911_148531770	NM_015278	SASH1	protein_coding	intron	21190	0.182702	0.547285	0.990011	0.628465	0.0759943	0.785183	0.968338	0.281925	0.613903	0.124586	0.177941	1.65468	0.609648	0.152985	0.225722	1.52858	0.728384	0.0848176	0.134718	1.8831
chr6_148537953_148539223	NM_015278	SASH1	protein_coding	intron	29437	0.114341	0.529404	0.984157	0.657475	0.0553923	0.755424	0.963024	0.322428	0.0144239	0.922344	0.939805	0.0996092	-0.176584	0.240348	0.326107	-1.23708	0.0160544	0.910101	0.931663	0.115383
chr6_148548513_148549083	NM_015278	SASH1	protein_coding	3' UTR	39647	-0.184359	0.431937	0.951043	-0.82768	-0.144226	0.518361	0.908067	-0.675688	1.02431	0.000884453	0.00275899	4.42414	1.02664	0.00132399	0.00470444	4.19171	0.880664	0.00323005	0.0092129	3.68986
chr6_148559655_148560591	NM_015278	SASH1	protein_coding	Intergenic	50972	0.208864	0.285436	0.863718	1.14498	-0.0760302	0.674498	0.947701	-0.435868	0.446054	0.1037	0.152291	1.76479	0.11149	0.668072	0.740192	0.439851	0.375204	0.170301	0.240504	1.46132
chr6_148651930_148652389	NM_005715	UST	protein_coding	Intergenic	-94870	-0.0950082	0.877129	0.999825	-0.15965	-0.96546	0.126224	0.613483	-1.70768	2.57639	0.00391494	0.00943829	3.5834	1.70395	0.0493129	0.0890843	2.1932	1.74981	0.0398183	0.0722116	2.31282
chr6_148700913_148701795	NM_005715	UST	protein_coding	Intergenic	-45676	0.00835128	0.972922	0.999825	0.0350236	-0.291874	0.243232	0.759611	-1.26024	0.121474	0.644685	0.706743	0.473352	-0.144344	0.596657	0.677498	-0.544023	-0.166627	0.536774	0.616506	-0.63642
chr6_148703287_148705551	NM_005715	UST	protein_coding	Intergenic	-42611	0.102198	0.442305	0.955084	0.808432	-0.0104437	0.935049	0.991221	-0.084103	-1.17214	1.51581e-06	1.94196e-05	-8.89854	-1.22611	1.19048e-06	2.43273e-05	-9.1094	-1.12339	2.61866e-06	4.02561e-05	-8.43507
chr6_148746115_148748994	NM_005715	UST	protein_coding	exon	525	-0.0369389	0.88405	0.999825	-0.150579	0.00288525	0.990256	0.998564	0.0126003	0.511052	0.00232885	0.0061149	3.87225	0.624284	0.000684146	0.00277921	4.57417	0.619246	0.000565082	0.00227468	4.68702
chr6_148760149_148762291	NM_005715	UST	protein_coding	intron	14190	-0.0504035	0.856711	0.999825	-0.186502	-0.401152	0.150805	0.654167	-1.58929	1.10649	0.000684441	0.00223973	4.57392	0.55617	0.0488589	0.0884058	2.1984	0.653173	0.0221794	0.0444099	2.63546
chr6_148818275_148818695	NM_005715	UST	protein_coding	intron	71455	0.309035	0.302397	0.878642	1.10256	-0.0692294	0.801149	0.970867	-0.260411	-0.261119	0.441513	0.517561	-0.796707	-0.516591	0.193878	0.273948	-1.37849	-0.190829	0.601304	0.675341	-0.537063
chr6_148818711_148819065	NM_005715	UST	protein_coding	intron	71858	-0.247177	0.325084	0.894522	-1.04868	-0.500207	0.05761	0.454557	-2.21663	0.342984	0.118929	0.171003	1.68278	0.00949341	0.966901	0.975562	0.0423934	-0.178303	0.426924	0.511674	-0.823121
chr6_148819244_148820157	NM_005715	UST	protein_coding	intron	72671	-0.00226074	0.992817	0.999825	-0.00928883	0.273128	0.279837	0.791047	1.15943	-0.0236143	0.896249	0.918805	-0.133269	0.293506	0.0921029	0.148779	1.83486	0.388953	0.0359402	0.0662943	2.36975
chr6_148850514_148853312	NM_005715	UST	protein_coding	intron	104883	-0.0542681	0.893407	0.999825	-0.138335	-0.142673	0.708205	0.954907	-0.387957	-0.0911756	0.50584	0.579361	-0.686428	0.197532	0.131188	0.198949	1.62328	0.194705	0.127404	0.188913	1.6411
chr6_148866317_148868363	NR_038408	UST-AS1	lncRNA	intron	97344	-0.00509367	0.975174	0.999825	-0.0321094	-0.0264394	0.872307	0.982383	-0.165979	-0.989697	0.00030028	0.00113811	-5.06769	-0.982899	0.000200041	0.00105986	-5.3189	-0.981988	0.000186356	0.000957674	-5.3633
chr6_148872400_148876959	NR_038408	UST-AS1	lncRNA	intron	90004	-0.100283	0.703173	0.999825	-0.395045	-0.0195502	0.936311	0.991374	-0.0824639	-0.0666307	0.671444	0.730444	-0.435065	0.0358787	0.835765	0.877112	0.211994	-0.0473768	0.777865	0.826717	-0.288706
chr6_148879106_148879470	NR_038408	UST-AS1	lncRNA	intron	85396	-0.003818	0.991305	0.999825	-0.0112438	0.0903447	0.793932	0.969597	0.270119	-0.111453	0.626517	0.690451	-0.499771	0.292281	0.225977	0.310336	1.27825	0.289272	0.220702	0.298253	1.29389
chr6_148885022_148887608	NR_038408	UST-AS1	lncRNA	intron	78369	0.0559882	0.842705	0.999825	0.205008	0.0874121	0.741872	0.960779	0.341066	-0.0369495	0.748588	0.797192	-0.328173	-0.0594854	0.623474	0.701319	-0.504232	-0.0102162	0.932965	0.949261	-0.0859463
chr6_148887871_148888648	NR_038408	UST-AS1	lncRNA	intron	76424	-0.135513	0.506719	0.978478	-0.695152	0.0961685	0.622571	0.936796	0.511945	0.845074	0.029127	0.0516105	2.48589	1.01917	0.0140585	0.0318155	2.88426	0.959591	0.017678	0.0368027	2.7594
chr6_148888869_148889631	NR_038408	UST-AS1	lncRNA	intron	75434	0.0289956	0.905484	0.999825	0.122568	-0.0131324	0.952011	0.993857	-0.062102	0.541186	0.149449	0.207842	1.54311	0.282155	0.450544	0.541654	0.780641	0.546512	0.151798	0.21848	1.53342
chr6_148897620_148897984	NR_038408	UST-AS1	lncRNA	intron	66882	-0.279493	0.538582	0.987769	-0.642511	0.137812	0.748311	0.961994	0.332194	-1.84276	0.000919354	0.00284598	-4.40167	-1.44432	0.0077014	0.019508	-3.21216	-1.70959	0.00219766	0.00673092	-3.90477
chr6_148898176_148898610	NR_038408	UST-AS1	lncRNA	intron	66291	0.0786772	0.891986	0.999825	0.140194	0.591413	0.299937	0.806383	1.10859	-1.25771	0.0111825	0.022897	-3.00889	-0.875403	0.0828381	0.136362	-1.89685	-0.854426	0.0824287	0.131593	-1.89974
chr6_148898826_148899462	NR_038408	UST-AS1	lncRNA	intron	65540	-0.310637	0.0532497	0.476257	-2.26715	-0.227769	0.102121	0.566159	-1.84679	-1.42129	1.35723e-06	1.79328e-05	-8.99452	-1.2709	4.04932e-06	5.77085e-05	-8.07859	-1.61115	9.28324e-07	1.9348e-05	-9.3305
chr6_148966204_148971223	NR_038408	UST-AS1	lncRNA	intron	-4030	-0.0668882	0.676553	0.999825	-0.432917	-0.177039	0.249881	0.766192	-1.24103	1.73596	6.86369e-10	1.3382e-07	18.0386	1.68598	1.92755e-09	4.75902e-07	16.4594	1.57771	2.84586e-09	5.30381e-07	15.8976
chr6_148980352_148981036	NR_038408	UST-AS1	lncRNA	intron	-16010	-0.396802	0.473911	0.967681	-0.751583	-0.481138	0.374004	0.849363	-0.941716	2.07267	1.98588e-07	4.60196e-06	10.7987	1.70126	4.66857e-06	6.38126e-05	7.96461	1.39933	2.66149e-05	0.000215983	6.65848
chr6_148983469_148983933	NR_038408	UST-AS1	lncRNA	intron	-19017	0.329753	0.49873	0.976282	0.708674	-0.46057	0.333628	0.827791	-1.02915	2.53679	7.02345e-08	2.25665e-06	11.8921	1.34582	5.23959e-05	0.00037886	6.18996	1.6374	9.15525e-06	9.81672e-05	7.44055
chr6_148988937_148989262	NR_038408	UST-AS1	lncRNA	intron	-24416	-0.0258231	0.871263	0.999825	-0.167351	0.0173284	0.905836	0.987485	0.122108	0.935527	0.0600504	0.0955687	2.08183	1.22648	0.0255744	0.0519479	2.5574	1.18239	0.0300283	0.0571091	2.4691
chr6_149013007_149017937	NR_134599	NA	NA	intron	17189	-0.0805917	0.869209	0.999825	-0.170049	-0.118461	0.795127	0.969597	-0.268509	1.18175	0.00123493	0.00362532	4.23156	1.18155	0.00239273	0.00755237	3.8571	1.12481	0.00269484	0.00795706	3.79066
chr6_149030753_149033792	NR_134599	NA	NA	intron	388	0.213893	0.537646	0.987413	0.64403	-0.167996	0.60359	0.932036	-0.540555	1.23931	1.32978e-05	9.72442e-05	7.16053	0.726969	0.00169231	0.0057255	4.05208	0.986209	0.000123677	0.000697113	5.62367
chr6_149036054_149036413	NR_134599	NA	NA	intron	-3573	0.0131738	0.938541	0.999825	0.0795706	-0.0154337	0.923553	0.990242	-0.0990395	0.180888	0.328035	0.403918	1.02078	0.1355	0.454009	0.544957	0.77453	0.0871186	0.627387	0.698573	0.498498
chr6_149036657_149038120	NR_134599	NA	NA	intron	-4728	0.303463	0.184563	0.755374	1.45253	0.0136299	0.940789	0.992024	0.0766532	0.237579	0.478761	0.55361	0.731723	0.426457	0.225674	0.310022	1.27914	0.429826	0.212555	0.289155	1.31865
chr6_149060384_149060952	NR_134599	NA	NA	intron	-28007	-0.167406	0.839412	0.999825	-0.209371	-0.453271	0.574032	0.924635	-0.586096	1.08436	0.0170735	0.0327727	2.77837	0.992331	0.0357176	0.0683335	2.3732	0.882094	0.053442	0.0920424	2.14789
chr6_149092875_149097062	NR_134599	NA	NA	Intergenic	-62308	-0.316635	0.43499	0.952342	-0.821979	-0.497098	0.20762	0.727278	-1.3714	1.82438	1.42045e-07	3.63688e-06	11.1415	1.44766	3.24704e-06	4.91584e-05	8.25776	1.22254	1.28233e-05	0.000125301	7.18747
chr6_149107207_149109110	NR_134599	NA	NA	Intergenic	-75498	-0.0589432	0.749924	0.999825	-0.329977	-0.0427584	0.822336	0.973637	-0.232065	0.751089	0.00506247	0.0117094	3.44183	0.834032	0.00220209	0.00706622	3.90364	0.804975	0.00235567	0.00711923	3.86584
chr6_149166847_149167366	NM_015093	TAB2	protein_coding	Intergenic	-50817	0.0854146	0.744474	0.999825	0.337478	-1.07948	0.00221763	0.129607	-4.43006	1.62206	3.95849e-05	0.000225715	6.38143	0.510691	0.0947199	0.152281	1.81838	0.533592	0.0748788	0.121587	1.95541
chr6_149170703_149171156	NM_015093	TAB2	protein_coding	Intergenic	-46994	0.233649	0.452473	0.960228	0.789853	-0.263556	0.3164	0.81713	-1.06895	2.00502	0.000215119	0.000869851	5.27355	1.31835	0.00624633	0.0164328	3.32661	1.76432	0.000796625	0.00297642	4.48504
chr6_149200325_149202313	NM_015093	TAB2	protein_coding	Intergenic	-16605	0.0841144	0.7163	0.999825	0.3766	-0.21977	0.33432	0.828054	-1.02759	1.25399	0.000741688	0.00239458	4.52681	0.946429	0.00687425	0.0177932	3.27422	1.04023	0.00338921	0.00958157	3.66319
chr6_149207435_149209318	NM_015093	TAB2	protein_coding	Intergenic	-9547	-0.41176	0.0449025	0.446892	-2.37655	0.0339488	0.84638	0.978672	0.200146	1.33192	8.72156e-06	7.07831e-05	7.47749	1.77489	3.20155e-07	9.96589e-06	10.3253	1.36702	4.202e-06	5.58176e-05	8.04883
chr6_149212563_149213198	NM_015093	TAB2	protein_coding	Intergenic	-5043	0.682425	0.0169346	0.309499	3.0082	0.401561	0.0876187	0.536479	1.94639	2.01039	0.0013821	0.00397446	4.16718	2.15305	0.00134211	0.00475483	4.18394	2.4425	0.00041213	0.00177328	4.87556
chr6_149218495_149218777	NM_015093	TAB2	protein_coding	non-coding	710	-0.217212	0.654879	0.999825	-0.464262	0.0974271	0.830957	0.975638	0.220591	0.204788	0.657757	0.718289	0.45456	0.49491	0.328467	0.420489	1.01983	0.313959	0.5153	0.596728	0.670949
chr6_149223105_149226794	NM_015093	TAB2	protein_coding	intron	7024	0.104	0.321011	0.891955	1.05813	-0.10019	0.293897	0.80273	-1.12358	1.02919	2.13471e-06	2.48487e-05	8.60611	0.85629	3.50343e-05	0.000279451	6.4659	0.884562	1.20326e-05	0.000119574	7.23483
chr6_149228293_149229910	NM_015093	TAB2	protein_coding	intron	11176	-0.139885	0.426788	0.948787	-0.837357	-0.415476	0.0329314	0.358939	-2.57583	1.06819	0.000188628	0.00078274	5.3557	0.819206	0.00369655	0.0107471	3.61513	0.742087	0.00652641	0.0163002	3.30261
chr6_149232978_149238070	NM_015093	TAB2	protein_coding	intron	17598	-0.104997	0.172901	0.738074	-1.49703	-0.0894565	0.273912	0.786176	-1.17498	1.44164	1.91911e-07	4.48763e-06	10.8333	1.47057	1.62826e-07	6.46894e-06	11.0008	1.34134	2.95652e-07	9.07863e-06	10.403
chr6_149316193_149321049	NM_015093	TAB2	protein_coding	intron	321	-0.0508569	0.574202	0.995051	-0.585829	-0.00726681	0.929924	0.990678	-0.0907584	0.340491	0.000135515	0.000598609	5.56509	0.393282	3.25672e-05	0.00026498	6.51672	0.374103	3.70638e-05	0.000276278	6.42686
chr6_149332577_149333544	NM_015093	TAB2	protein_coding	intron	14761	0.102309	0.841593	0.999825	0.206481	-0.424757	0.408336	0.865653	-0.872729	1.16103	0.000392392	0.00141934	4.90514	0.612594	0.0230418	0.047704	2.61458	0.738204	0.00816303	0.0195253	3.18039
chr6_149336050_149337617	NM_015093	TAB2	protein_coding	intron	18534	0.284635	0.547319	0.990011	0.62841	-0.198712	0.66766	0.945798	-0.445719	1.57137	6.94818e-05	0.000350692	6.00059	0.664797	0.0248938	0.0508102	2.5722	0.970363	0.00271361	0.00800109	3.78678
chr6_149422956_149424649	NM_001002255	SUMO4	protein_coding	Intergenic	23541	0.0558696	0.871933	0.999825	0.16647	0.0608346	0.855165	0.979511	0.188541	0.800218	0.0131316	0.0262161	2.9214	0.650162	0.038583	0.0727892	2.33036	0.748538	0.0189629	0.0390148	2.7211
chr6_149431615_149432295	NM_001002255	SUMO4	protein_coding	Intergenic	31693	-0.00997751	0.949081	0.999825	-0.0659001	-0.224002	0.1671	0.677809	-1.52018	0.165737	0.459301	0.534854	0.765256	0.227448	0.324634	0.416533	1.02829	0.0819775	0.726444	0.783758	0.358391
chr6_149441594_149441990	NM_001002255	SUMO4	protein_coding	Intergenic	41530	0.617949	0.143004	0.688593	1.62481	-0.15375	0.694605	0.952126	-0.407164	-0.0839732	0.833576	0.86807	-0.214867	-0.762856	0.0809572	0.133803	-1.91021	-0.127637	0.748355	0.802097	-0.32849
chr6_149450574_149451753	NM_207360	ZC3H12D	protein_coding	exon	33850	0.220049	0.0944065	0.593615	1.89795	-0.226635	0.065982	0.478291	-2.12944	1.24524	7.71382e-06	6.47087e-05	7.57151	0.963777	0.000149394	0.00084613	5.50294	1.02443	7.78915e-05	0.00048804	5.92487
chr6_149453592_149455711	NM_207360	ZC3H12D	protein_coding	intron	30362	0.0697905	0.696166	0.999825	0.40495	-0.15272	0.425072	0.873588	-0.840602	1.67571	5.12195e-07	9.0138e-06	9.87625	1.49601	1.24689e-06	2.51253e-05	9.0687	1.56918	6.43059e-07	1.51638e-05	9.66452
chr6_149544346_149546955	NM_139126	PPIL4	protein_coding	intron	392	-0.0181714	0.79158	0.999825	-0.273288	-0.0151273	0.818336	0.972757	-0.2374	0.0332258	0.776395	0.820577	0.290676	0.112122	0.389015	0.481689	0.89469	0.103196	0.410569	0.495719	0.85345
chr6_149565616_149567402	NM_138785	GINM1	protein_coding	exon	134	0.0480562	0.484376	0.970661	0.733316	0.115792	0.0888946	0.539832	1.93702	-0.0896789	0.302622	0.377415	-1.0784	-0.0700755	0.432017	0.524034	-0.813834	0.0378178	0.656948	0.724767	0.455718
chr6_149647231_149649407	NM_007044	KATNA1	protein_coding	intron	395	-0.0818732	0.319421	0.890907	-1.06185	0.0650078	0.370363	0.848074	0.949302	0.242522	0.0236658	0.043171	2.59994	0.299886	0.0124173	0.0287513	2.95186	0.293322	0.0081552	0.0195119	3.18092
chr6_149695251_149695661	NM_004690	LATS1	protein_coding	intron	20969	-0.0600726	0.850447	0.999825	-0.19477	0.594989	0.0668229	0.481174	2.12129	-0.0489117	0.907355	0.927759	-0.118925	0.594857	0.201477	0.282575	1.35359	0.562536	0.216227	0.293196	1.30739
chr6_149716428_149719367	NM_004690	LATS1	protein_coding	non-coding	203	-0.0155724	0.815963	0.999825	-0.240569	0.0127488	0.84774	0.978672	0.198347	0.14501	0.0497084	0.0813515	2.18871	0.131856	0.0916193	0.148127	1.83795	0.149394	0.0514542	0.0892186	2.16927
chr6_149745852_149747276	NM_024647	NA	NA	promoter-TSS	-35	0.159818	0.175716	0.742237	1.48605	0.104569	0.31508	0.816392	1.07206	0.142869	0.237507	0.30771	1.24506	0.18725	0.130909	0.198591	1.62458	0.254182	0.053428	0.0920238	2.14804
chr6_149748482_149751369	NM_005389	PCMT1	protein_coding	exon	185	0.0643203	0.40256	0.939737	0.884034	0.0622652	0.37074	0.84826	0.948513	0.0473149	0.530147	0.602401	0.646989	0.05769	0.481214	0.571131	0.727555	0.108361	0.183965	0.256481	1.41223
chr6_149862592_149865121	NR_045126	NA	lncRNA	exon	359	0.0360973	0.766131	0.999825	0.307792	0.0332944	0.76826	0.965448	0.30489	0.298663	0.00818691	0.0175538	3.1788	0.300343	0.0128442	0.0295668	2.93345	0.337997	0.00521103	0.0135922	3.42594
chr6_149925534_149926365	NM_001001788	RAET1G	protein_coding	Intergenic	-2829	0.0354871	0.836941	0.999825	0.212647	-0.0633736	0.686769	0.950646	-0.418304	0.500958	0.0169545	0.0325738	2.78219	0.513255	0.0195662	0.0416543	2.704	0.465501	0.0293933	0.0561031	2.48087
chr6_149941311_149942845	NM_025217	ULBP2	protein_coding	promoter-TSS	64	0.0256897	0.898866	0.999825	0.131204	-0.0738752	0.701605	0.953582	-0.397258	0.467759	0.00727358	0.0158932	3.24337	0.202639	0.215174	0.298197	1.3106	0.222831	0.168443	0.238272	1.46824
chr6_149962874_149965646	NM_025218	ULBP1	protein_coding	non-coding	317	0.183801	0.0259188	0.361199	2.73049	0.185608	0.0388253	0.385544	2.46992	0.532212	0.000725264	0.00235073	4.53992	0.526787	0.00101751	0.00381168	4.34296	0.692296	7.96626e-05	0.000496502	5.91003
chr6_150004493_150005889	NR_024045	RAET1K	lncRNA	promoter-TSS	-47	0.195702	0.210917	0.7888	1.36045	0.376301	0.0235637	0.313945	2.79229	0.200685	0.243182	0.313798	1.2292	0.369752	0.0548863	0.0972361	2.13282	0.558245	0.00636486	0.0159766	3.31633
chr6_150067988_150071160	NM_024518	ULBP3	protein_coding	promoter-TSS	-453	-0.126204	0.157422	0.714184	-1.56044	0.157952	0.0740187	0.501019	2.05542	-0.295877	0.0072613	0.0158709	-3.24429	-0.0277993	0.78807	0.839587	-0.275066	-0.162401	0.122337	0.182543	-1.66571
chr6_150072178_150072633	NM_024518	ULBP3	protein_coding	Intergenic	-3285	0.304713	0.343453	0.905981	1.00717	-0.630654	0.0636587	0.472289	-2.15249	1.36404	0.00273504	0.00698606	3.7824	0.409133	0.308778	0.399921	1.06412	0.758125	0.0681722	0.112551	2.0094
chr6_150074101_150078021	NM_024518	ULBP3	protein_coding	Intergenic	-6940	0.0443556	0.927112	0.999825	0.0944125	-0.169538	0.709265	0.955074	-0.386467	1.10043	6.50935e-06	5.68794e-05	7.70285	0.789754	0.000316673	0.00151251	5.03522	0.899635	9.00111e-05	0.000544645	5.82976
chr6_150079480_150079972	NM_024518	ULBP3	protein_coding	Intergenic	-10605	-0.209314	0.322075	0.892395	-1.05566	0.331685	0.117497	0.59596	1.75492	-0.114161	0.579117	0.647349	-0.570546	0.412989	0.0814404	0.134449	1.90675	0.215914	0.308735	0.393165	1.06421
chr6_150091115_150091557	NM_024518	ULBP3	protein_coding	Intergenic	-22215	-0.40558	0.0590768	0.497807	-2.20048	-0.0491008	0.79083	0.968921	-0.2743	0.290172	0.319336	0.394892	1.04012	0.710723	0.0325296	0.0632558	2.42494	0.316824	0.293423	0.377121	1.10015
chr6_150092080_150094769	NM_024518	ULBP3	protein_coding	Intergenic	-24304	-0.183839	0.504133	0.978016	-0.699515	-0.487039	0.0806723	0.519796	-1.99985	1.26684	2.44515e-05	0.000155174	6.71858	0.909337	0.000565088	0.00238933	4.68701	0.832569	0.000900544	0.00328524	4.41367
chr6_150115818_150116461	NM_030949	PPP1R14C	protein_coding	Intergenic	-26904	-0.3253	0.196114	0.769697	-1.41084	0.069267	0.759033	0.963665	0.317488	0.191964	0.543826	0.615051	0.625254	0.417435	0.188719	0.268027	1.39587	0.256699	0.426267	0.511085	0.824324
chr6_150117858_150120331	NM_030949	PPP1R14C	protein_coding	Intergenic	-23949	-0.0376779	0.913217	0.999825	-0.112489	-0.259286	0.43829	0.879365	-0.815848	1.09275	0.000130501	0.00058098	5.58922	0.934483	0.000446491	0.00198774	4.82745	0.913596	0.000461805	0.00194034	4.80724
chr6_150141708_150144923	NM_030949	PPP1R14C	protein_coding	exon	272	0.00574302	0.947352	0.999825	0.0681416	-0.0469804	0.590959	0.928658	-0.559861	0.0718488	0.273157	0.346233	1.14996	0.131132	0.0692385	0.117694	2.0005	0.140073	0.0472824	0.0832077	2.21682
chr6_150171289_150172148	NM_030949	PPP1R14C	protein_coding	intron	28675	-0.20218	0.427594	0.949334	-0.835837	-0.18893	0.456967	0.886139	-0.781731	1.15354	0.000861527	0.00270035	4.43941	1.23731	0.000369434	0.00170782	4.94157	1.05623	0.00116611	0.00403887	4.26445
chr6_150174678_150179472	NM_030949	PPP1R14C	protein_coding	intron	34031	-0.136294	0.749971	0.999825	-0.329912	-0.280276	0.487105	0.897499	-0.728595	0.222558	0.031159	0.0546653	2.44871	0.0313339	0.759847	0.817057	0.312933	-0.0588079	0.560353	0.638463	-0.599398
chr6_150197091_150197445	NM_030949	PPP1R14C	protein_coding	intron	54224	0.336528	0.535142	0.986602	0.648102	-0.226267	0.660303	0.944526	-0.456372	0.861662	0.0716206	0.111036	1.98106	0.15817	0.707457	0.773711	0.384582	0.64728	0.140396	0.204772	1.58171
chr6_150206906_150209706	NM_030949	PPP1R14C	protein_coding	intron	65262	-0.0330668	0.921731	0.999825	-0.101408	-0.296878	0.37798	0.851361	-0.933495	0.633598	0.0686603	0.107083	2.00531	0.581627	0.0917929	0.148364	1.83684	0.55224	0.0995929	0.153968	1.78876
chr6_150211794_150212100	NM_030949	PPP1R14C	protein_coding	intron	68903	-0.477738	0.0722062	0.537203	-2.0714	-0.585119	0.0284369	0.338221	-2.6705	-0.363086	0.134765	0.190295	-1.60684	-0.480284	0.0737939	0.124036	-1.96384	-0.976454	0.00155294	0.00508958	-4.10083
chr6_150219961_150220263	NM_030949	PPP1R14C	protein_coding	intron	77068	-0.610267	0.124563	0.655492	-1.71643	0.711451	0.0824176	0.523795	1.98601	-0.347717	0.428605	0.504985	-0.820048	0.877905	0.0588281	0.102948	2.09352	0.199154	0.634448	0.704683	0.488193
chr6_150221128_150221466	NM_030949	PPP1R14C	protein_coding	intron	78253	0.0527696	0.937633	0.999825	0.0807485	-0.00045262	0.999408	0.999866	-0.000765072	0.411698	0.564112	0.633637	0.593577	0.618975	0.420103	0.512272	0.835673	0.455299	0.539624	0.619173	0.631898
chr6_150229653_150230588	NM_030949	PPP1R14C	protein_coding	intron	87077	-0.197899	0.282982	0.861703	-1.15129	-0.218568	0.243372	0.75966	-1.25983	-0.426884	0.0280446	0.0499618	-2.50673	-0.337473	0.108461	0.170247	-1.73806	-0.574731	0.00999585	0.0230267	-3.06998
chr6_150255757_150256230	NM_030949	PPP1R14C	protein_coding	Intergenic	112950	0.0901096	0.592827	0.997112	0.556991	0.0858363	0.582063	0.927201	0.573595	-1.27289	5.33097e-05	0.00028506	-6.17826	-1.319	5.29154e-05	0.000381694	-6.18328	-1.17285	0.000145094	0.000788827	-5.52152
chr6_150256837_150258215	NM_203395	IYD	protein_coding	Intergenic	-111486	-0.378843	0.0201613	0.330807	-2.89388	0.0536955	0.697057	0.952513	0.403689	-0.792362	0.000121826	0.000549792	-5.63337	-0.376141	0.029073	0.0576961	-2.48691	-0.757301	0.000301017	0.00138785	-5.06619
chr6_150273047_150276253	NM_203395	IYD	protein_coding	Intergenic	-94362	-0.200019	0.365079	0.918823	-0.960407	0.169756	0.409388	0.865904	0.870682	-0.645027	0.00771046	0.0166967	-3.21152	-0.236376	0.306801	0.397853	-1.06868	-0.409731	0.0826722	0.131909	-1.89802
chr6_150276305_150279441	NM_203395	IYD	protein_coding	Intergenic	-91139	-0.0311721	0.83433	0.999825	-0.216112	0.0385496	0.781001	0.967579	0.287586	-0.384217	0.0146527	0.0287447	-2.86171	-0.372409	0.0333562	0.0645668	-2.41107	-0.402358	0.0200387	0.0408249	-2.69097
chr6_150284581_150288860	NM_203395	IYD	protein_coding	Intergenic	-82291	0.129501	0.725197	0.999825	0.36418	0.511457	0.161284	0.66956	1.54411	-0.346194	0.00876289	0.018591	-3.14172	-0.187158	0.185772	0.264569	-1.40596	-0.0907698	0.500235	0.582443	-0.69568
chr6_150299926_150304015	NM_203395	IYD	protein_coding	Intergenic	-67041	-0.108331	0.535072	0.986602	-0.648215	0.0552434	0.756998	0.963479	0.320273	0.280948	0.0276348	0.0493346	2.51483	0.387111	0.0130306	0.0299075	2.92561	0.27376	0.0562975	0.0960385	2.11846
chr6_150313255_150313565	NM_203395	IYD	protein_coding	Intergenic	-55602	0.337445	0.131009	0.666487	1.68305	-0.0790726	0.65249	0.942792	-0.467747	1.51174	0.00752038	0.0163458	3.22515	0.737538	0.150122	0.222272	1.54032	1.47033	0.0107609	0.0244869	3.02981
chr6_150327176_150327834	NM_203395	IYD	protein_coding	Intergenic	-41507	0.277601	0.437192	0.95344	0.817884	-0.316333	0.365454	0.844818	-0.959616	1.62862	0.00182612	0.00500111	4.00904	0.856224	0.061044	0.106171	2.0725	1.22059	0.0116231	0.0260838	2.98785
chr6_150403078_150403758	NM_203395	IYD	protein_coding	non-coding	34406	0.0141543	0.97431	0.999825	0.0332274	0.0177242	0.966785	0.995997	0.0429662	1.72348	0.00173204	0.00478906	4.03895	1.60171	0.00359183	0.010495	3.63103	1.65972	0.00246168	0.00738054	3.8412
chr6_150417504_150419915	NM_203395	IYD	protein_coding	Intergenic	49698	0.184502	0.182439	0.752106	1.46045	0.123044	0.316903	0.817317	1.06776	0.976764	2.16728e-05	0.000141799	6.80468	0.877297	0.000127126	0.000749025	5.60601	1.00631	2.74896e-05	0.000221323	6.63564
chr6_150430040_150431775	NM_203395	IYD	protein_coding	Intergenic	61896	0.0185668	0.945178	0.999825	0.0709605	-0.0577568	0.826497	0.974504	-0.226523	0.804343	0.00452068	0.0106497	3.50407	0.764128	0.00817797	0.0204777	3.1794	0.786553	0.00644557	0.0161424	3.30943
chr6_150451750_150453233	NM_203395	IYD	protein_coding	Intergenic	83480	-0.111904	0.639155	0.999825	-0.487318	-0.237839	0.318587	0.819057	-1.0638	-0.117619	0.392029	0.468721	-0.888831	-0.0494266	0.709184	0.775064	-0.382188	-0.112292	0.38191	0.467775	-0.908629
chr6_150536892_150539051	NM_001029884	PLEKHG1	protein_coding	Intergenic	-61913	-0.143264	0.632855	0.999825	-0.496634	0.253827	0.388887	0.856796	0.911268	0.518694	0.0505158	0.0824815	2.17964	0.991207	0.00191917	0.00633358	3.981	0.833572	0.00552035	0.0142341	3.3943
chr6_150546931_150547444	NM_001029884	PLEKHG1	protein_coding	Intergenic	-52697	0.329806	0.253878	0.835623	1.22969	-0.150904	0.586113	0.928121	-0.567328	0.211132	0.477028	0.551911	0.734673	-0.0593539	0.867945	0.90199	-0.169965	0.159481	0.644969	0.714131	0.472941
chr6_150565191_150569190	NM_001029884	PLEKHG1	protein_coding	Intergenic	-32694	0.195756	0.50377	0.978013	0.700128	0.29221	0.294235	0.802987	1.12273	-0.348768	0.00539624	0.0123671	-3.40678	0.229779	0.0653019	0.112186	2.03403	0.355396	0.00740366	0.0180383	3.23369
chr6_150582017_150582335	NM_001029884	PLEKHG1	protein_coding	Intergenic	-17709	0.494942	0.107965	0.623774	1.81042	0.363884	0.199372	0.71835	1.39947	-0.42258	0.32462	0.400361	-1.02832	-0.516664	0.267816	0.355951	-1.16357	0.0153053	0.972354	0.97905	0.0354062
chr6_150599038_150601910	NM_001029884	PLEKHG1	protein_coding	intron	589	-0.013263	0.84048	0.999825	-0.207955	0.12614	0.0614343	0.465561	2.17535	0.129998	0.0762887	0.117218	1.94464	0.241908	0.00737075	0.0188208	3.23612	0.253233	0.00376357	0.0104468	3.60519
chr6_150606016_150607598	NM_001029884	PLEKHG1	protein_coding	intron	6922	-0.316665	0.0892201	0.58317	-1.93465	-0.0698338	0.671176	0.946568	-0.440649	1.01845	4.0671e-05	0.000230396	6.36279	1.35044	2.19876e-06	3.73132e-05	8.58121	1.03635	2.60122e-05	0.000212365	6.67468
chr6_150650040_150650566	NM_001029884	PLEKHG1	protein_coding	intron	17339	0.706744	0.106793	0.621349	1.81756	0.349678	0.378839	0.851813	0.931729	0.787275	0.0559515	0.0900116	2.12195	0.432493	0.330346	0.422419	1.01571	1.10355	0.0189872	0.0390583	2.7204
chr6_150652587_150653048	NM_001029884	PLEKHG1	protein_coding	intron	19854	0.0937041	0.790793	0.999825	0.27435	0.105349	0.75944	0.96383	0.31693	-0.313465	0.263451	0.335858	-1.17484	-0.10252	0.728147	0.790941	-0.356054	-0.0412942	0.886021	0.913484	-0.146505
chr6_150653459_150655674	NM_001029884	PLEKHG1	protein_coding	intron	21603	-0.057371	0.850754	0.999825	-0.194364	-0.0159376	0.955876	0.993999	-0.0570939	0.172821	0.543817	0.615051	0.625267	0.225032	0.457026	0.54798	0.769234	0.159415	0.587298	0.662936	0.558123
chr6_150659151_150659972	NM_001029884	PLEKHG1	protein_coding	intron	-24085	0.151838	0.614843	0.999715	0.523537	-0.595282	0.0526921	0.438415	-2.2739	1.08862	0.00127792	0.00372607	4.21196	0.346837	0.204729	0.286295	1.34317	0.489242	0.0896823	0.141166	1.85049
chr6_150666331_150670237	NM_001029884	PLEKHG1	protein_coding	intron	-15363	-0.00897885	0.959798	0.999825	-0.0520141	-0.0197522	0.903738	0.987057	-0.124845	0.959803	1.62976e-06	2.04687e-05	8.83602	0.91314	4.30649e-06	6.02578e-05	8.02913	1.00836	1.48701e-06	2.72456e-05	8.91514
chr6_150694897_150697592	NM_001029884	PLEKHG1	protein_coding	intron	12598	0.0921054	0.704561	0.999825	0.393088	-0.00224949	0.992359	0.998887	-0.00988061	0.855168	0.000382363	0.00138979	4.92077	0.704916	0.000954795	0.00362682	4.37975	0.829993	0.000278451	0.00130747	5.11396
chr6_150711403_150715173	NM_001029884	PLEKHG1	protein_coding	intron	-7811	-0.0583039	0.435725	0.952588	-0.820611	-0.210015	0.0390182	0.386682	-2.46674	1.13462	3.76157e-07	7.28556e-06	10.1694	1.05492	7.20218e-06	8.77297e-05	7.62442	1.08331	4.22767e-06	5.60985e-05	8.04394
chr6_150716362_150728084	NM_001029884	PLEKHG1	protein_coding	intron	1124	0.120724	0.60308	0.998734	0.541329	0.09459	0.659512	0.944313	0.457521	0.530635	1.5982e-05	0.000111567	7.0252	0.484963	0.000106541	0.000653034	5.71993	0.63974	6.30818e-06	7.49831e-05	7.72731
chr6_150739188_150740621	NM_001029884	PLEKHG1	protein_coding	intron	18806	0.554966	0.00295096	0.168608	4.21756	-0.0607093	0.659673	0.94437	-0.457287	0.842809	0.000275561	0.00106213	5.12037	0.337337	0.0789862	0.131152	1.92452	0.880558	0.000298935	0.00138092	5.07044
chr6_150745867_150746190	NM_001029884	PLEKHG1	protein_coding	intron	24930	-0.168238	0.312364	0.886078	-1.07851	-0.022019	0.890155	0.984822	-0.142588	0.313353	0.409452	0.486116	0.85555	0.457528	0.26657	0.354597	1.16677	0.377519	0.342954	0.428041	0.988473
chr6_150751337_150757937	NM_001029884	PLEKHG1	protein_coding	intron	33538	-0.236745	0.525432	0.983001	-0.663999	-0.0523552	0.878772	0.983525	-0.157495	0.478314	0.00210788	0.00562793	3.9282	0.507107	0.0031098	0.00934104	3.71093	0.348041	0.0233609	0.0463393	2.60704
chr6_150758410_150769437	NM_001029884	PLEKHG1	protein_coding	intron	42825	-0.0444064	0.898963	0.999825	-0.131077	-0.133095	0.683863	0.949731	-0.422452	0.956345	4.72488e-07	8.51517e-06	9.95222	0.757266	1.66021e-05	0.000160224	6.9974	0.768052	1.19458e-05	0.000118962	7.24023
chr6_150774485_150777207	NM_001029884	PLEKHG1	protein_coding	intron	54747	0.0424324	0.84528	0.999825	0.201601	-0.00413793	0.98361	0.998169	-0.0211961	1.12017	2.3453e-06	2.66673e-05	8.52704	1.03924	1.13875e-05	0.000122049	7.27599	1.11099	4.25394e-06	5.63438e-05	8.03897
chr6_150778214_150778579	NM_001029884	PLEKHG1	protein_coding	intron	57298	-0.537046	0.349409	0.90973	-0.994072	-0.0584682	0.912455	0.988427	-0.113482	0.985179	0.0604784	0.0961701	2.07779	1.48725	0.0140765	0.0318463	2.88356	1.04256	0.0610538	0.102722	2.07241
chr6_150786334_150789037	NM_001029884	PLEKHG1	protein_coding	intron	66587	0.195552	0.429882	0.950261	0.831533	-0.138691	0.547233	0.917457	-0.628547	1.97342	1.67437e-08	9.08278e-07	13.5562	1.59413	3.71157e-07	1.09566e-05	10.1823	1.77355	6.40894e-08	3.3652e-06	11.9928
chr6_150811383_150815171	NM_015440	MTHFD1L	protein_coding	intron	-52402	0.0802612	0.567439	0.993435	0.596432	-0.101144	0.443231	0.88166	-0.806727	0.907811	9.55876e-07	1.39687e-05	9.30429	0.612907	0.000115946	0.000698025	5.66523	0.701614	2.69779e-05	0.000218222	6.6489
chr6_150855449_150859136	NM_015440	MTHFD1L	protein_coding	Intergenic	-8386	0.0696818	0.869643	0.999825	0.169479	-0.424169	0.300074	0.806383	-1.10826	2.36126	1.04325e-10	4.46324e-08	21.2922	1.71584	1.96817e-08	1.76991e-06	13.3588	1.88222	5.50636e-09	7.75066e-07	14.9858
chr6_150865079_150868116	NM_015440	MTHFD1L	protein_coding	non-coding	112	-0.0391389	0.753245	0.999825	-0.325417	0.0242469	0.83397	0.976258	0.21659	0.552448	9.12975e-05	0.000437015	5.82048	0.560632	0.000213749	0.00111333	5.27753	0.532487	0.000243243	0.00117545	5.19729
chr6_150881412_150883644	NM_015440	MTHFD1L	protein_coding	intron	16042	0.183713	0.43867	0.953891	0.815144	-0.128137	0.560785	0.920909	-0.606933	0.543394	0.00150685	0.00427252	4.11795	0.174002	0.235554	0.3209	1.25059	0.394009	0.0138866	0.0301973	2.89096
chr6_151002818_151003142	NM_015440	MTHFD1L	protein_coding	intron	-4028	-0.621619	0.0346594	0.405368	-2.5429	-0.214753	0.405527	0.86452	-0.878212	-1.01738	7.51507e-05	0.000373402	-5.94855	-0.516543	0.0306478	0.0602515	-2.45784	-1.17797	0.000109124	0.000630998	-5.70441
chr6_151004200_151004873	NM_015440	MTHFD1L	protein_coding	intron	-2471	0.0327978	0.892549	0.999825	0.139457	-0.451648	0.0796762	0.517447	-2.00788	0.588019	0.0103449	0.0214393	3.05129	0.415096	0.0626794	0.108511	2.05744	0.428038	0.0531949	0.091695	2.15051
chr6_151014659_151015047	NM_015440	MTHFD1L	protein_coding	intron	7845	-0.103842	0.513731	0.980657	-0.683397	-0.27265	0.139016	0.634531	-1.64366	0.0244153	0.918247	0.936635	0.104884	-0.0777882	0.78021	0.83333	-0.285567	-0.175561	0.523213	0.604129	-0.65813
chr6_151017884_151020606	NM_015440	MTHFD1L	protein_coding	intron	12237	0.16404	0.442847	0.955521	0.807434	-0.224439	0.275853	0.787729	-1.16986	0.138491	0.351483	0.427854	0.970458	-0.382718	0.0254202	0.0516927	-2.56072	-0.239155	0.12809	0.189723	-1.63783
chr6_151034450_151036404	NM_015440	MTHFD1L	protein_coding	intron	28419	0.3296	0.363675	0.918174	0.963379	-0.317885	0.37918	0.851967	-0.931027	1.85889	1.59827e-06	2.01812e-05	8.85281	1.04585	0.000378666	0.00174168	4.92664	1.4117	2.45014e-05	0.000203063	6.71713
chr6_151036549_151037102	NM_015440	MTHFD1L	protein_coding	intron	29818	0.0354969	0.942695	0.999825	0.0741805	-0.168796	0.725087	0.957539	-0.364334	1.01487	0.000625218	0.00207962	4.62721	0.595684	0.026623	0.0537073	2.53533	0.724156	0.00890229	0.0209502	3.13312
chr6_151040262_151042243	NM_015440	MTHFD1L	protein_coding	intron	34245	-0.136775	0.6944	0.999825	-0.407455	-0.342293	0.315856	0.816841	-1.07023	0.815667	0.000327398	0.00122081	5.01491	0.654642	0.00250521	0.00783707	3.8314	0.574464	0.00526829	0.0137119	3.41995
chr6_151042696_151046392	NM_015440	MTHFD1L	protein_coding	intron	37536	0.0873144	0.766022	0.999825	0.307941	-0.100899	0.715773	0.955795	-0.377337	0.636096	0.000803784	0.0025528	4.47982	0.252672	0.126491	0.193081	1.64547	0.435356	0.0130534	0.028679	2.92465
chr6_151054405_151055119	NM_015440	MTHFD1L	protein_coding	intron	47754	0.0727431	0.563566	0.992423	0.602536	-0.194901	0.114014	0.58955	-1.77469	-0.863511	0.00314283	0.0078499	-3.70506	-1.00118	0.00133581	0.00473579	-4.18663	-0.884519	0.00270862	0.00798935	-3.78781
chr6_151056420_151061278	NR_162145	NA	NA	intron	-43826	-0.0153771	0.863121	0.999825	-0.178057	-0.18112	0.0981054	0.55808	-1.87294	-0.448199	0.00242777	0.00632736	-3.84896	-0.676318	0.000219761	0.00113731	-5.26026	-0.6725	0.00017433	0.000909728	-5.40526
chr6_151067295_151069227	NR_162145	NA	NA	intron	-34414	-0.181784	0.488678	0.972323	-0.725882	-0.4162	0.124054	0.609105	-1.71913	1.4012	3.21938e-06	3.3557e-05	8.26476	0.907716	0.000123145	0.000731075	5.62644	0.738029	0.000623804	0.00245942	4.62854
chr6_151120420_151120845	NR_162145	NA	NA	Intergenic	17958	0.582863	0.0111717	0.268394	3.28454	-0.451359	0.0322833	0.356294	-2.58864	-0.41345	0.0639432	0.100834	-2.04605	-1.3068	1.36052e-05	0.000138961	-7.14361	-0.748453	0.0014858	0.0049092	-4.12596
chr6_151128643_151129843	NR_162145	NA	NA	Intergenic	26568	0.127402	0.760944	0.999825	0.314873	-0.0241614	0.952528	0.993857	-0.0614318	-0.744778	0.0413311	0.0694943	-2.29205	-0.765702	0.0352336	0.0675713	-2.38076	-0.630795	0.0766852	0.123985	-1.94164
chr6_151135811_151137884	NR_162145	NA	NA	Intergenic	34173	-0.0274712	0.933115	0.999825	-0.0866146	0.120038	0.702696	0.953852	0.395717	-0.655565	0.00898102	0.0189761	-3.12832	-0.211732	0.377285	0.470188	-0.917798	-0.277278	0.2476	0.328098	-1.21706
chr6_151150309_151150670	NR_162145	NA	NA	Intergenic	47815	-0.714711	0.0034739	0.178945	-4.09837	0.371132	0.070931	0.493	2.08288	-2.30691	3.66903e-07	7.17998e-06	-10.1934	-1.30875	9.38669e-05	0.000592539	-5.80234	-2.02802	1.09912e-06	2.18585e-05	-9.17993
chr6_151151054_151152352	NR_162145	NA	NA	Intergenic	49028	0.206388	0.289433	0.867148	1.13481	1.00997	0.000520633	0.0862762	5.59446	-2.07332	5.56222e-08	1.93304e-06	-12.15	-1.2009	5.56763e-06	7.26359e-05	-7.82515	-0.993503	3.07266e-05	0.000239841	-6.55739
chr6_151152561_151154369	NR_162145	NA	NA	Intergenic	50790	-0.0725652	0.66459	0.999825	-0.450157	0.589524	0.0116633	0.237332	3.25566	-1.87679	1.67003e-07	4.07183e-06	-10.9748	-1.24318	8.59681e-05	0.000553787	-5.8599	-1.31725	4.76041e-05	0.000334794	-6.25507
chr6_151158762_151159151	NR_162145	NA	NA	Intergenic	56282	0.137885	0.823715	0.999825	0.230227	-1.11275	0.0897949	0.542069	-1.93048	-0.907361	0.0811091	0.123486	-1.90912	-2.55458	0.000438454	0.00195949	-4.83834	-2.42785	0.000548751	0.0022213	-4.70441
chr6_151161161_151161555	NR_162145	NA	NA	Intergenic	58683	0.191145	0.7055	0.999825	0.391765	0.301514	0.533828	0.912791	0.650242	-0.64033	0.123041	0.176037	-1.66224	-0.480689	0.256365	0.343576	-1.19346	-0.333319	0.416784	0.501769	-0.841832
chr6_151184944_151187474	NR_125868	NA	lncRNA	Intergenic	42248	0.174623	0.570455	0.994402	0.591695	0.0110985	0.970254	0.996251	0.0384764	-1.91781	4.12184e-07	7.75001e-06	-10.0818	-2.03237	1.95238e-07	7.24029e-06	-10.8159	-1.87627	4.12453e-07	1.1208e-05	-10.0812
chr6_151205361_151205573	NR_125868	NA	lncRNA	intron	22990	-0.112271	0.787548	0.999825	-0.278731	0.99498	0.0318299	0.354087	2.59775	-1.90449	1.05195e-05	8.16735e-05	-7.3355	-0.466967	0.159189	0.23314	-1.50376	-0.86113	0.0161678	0.0342032	-2.80809
chr6_151205784_151206233	NR_125868	NA	lncRNA	intron	22448	-0.0211243	0.9482	0.999825	-0.0670414	0.676731	0.0612014	0.464818	2.17779	-1.927	3.17929e-06	3.32789e-05	-8.27502	-1.10846	0.00110268	0.00406371	-4.29661	-1.06813	0.000944554	0.00341078	-4.386
chr6_151208640_151210176	NR_125868	NA	lncRNA	intron	19049	0.314171	0.0487505	0.460979	2.32379	0.0580929	0.680943	0.949406	0.426626	-1.06733	2.4047e-06	2.71155e-05	-8.50611	-1.39299	4.19873e-07	1.1944e-05	-10.0642	-1.08376	5.06617e-06	6.39271e-05	-7.89967
chr6_151238977_151243427	NM_005100	AKAP12	protein_coding	intron	1235	0.0257868	0.587775	0.996274	0.564763	-0.0572916	0.213725	0.733284	-1.35124	-0.142609	0.00551614	0.0125983	-3.39472	-0.188306	0.00381009	0.0110101	-3.5984	-0.179217	0.00344786	0.00971546	-3.65368
chr6_151247421_151248042	NM_005100	AKAP12	protein_coding	intron	7765	-0.104745	0.713854	0.999825	-0.380026	-0.254111	0.362969	0.843357	-0.964877	-0.417072	0.133342	0.188625	-1.61333	-0.618285	0.0357387	0.0683635	-2.37287	-0.694698	0.0279509	0.0538221	-2.50857
chr6_151254352_151255732	NM_005100	AKAP12	protein_coding	intron	15075	0.234731	0.363431	0.918142	0.963896	-0.229757	0.365044	0.844609	-0.960482	1.13211	0.000705613	0.00229646	4.55603	0.663897	0.0234305	0.0483553	2.60541	0.902173	0.00395728	0.010877	3.57746
chr6_151257903_151258496	NM_005100	AKAP12	protein_coding	intron	18233	0.0661795	0.598175	0.997932	0.548804	0.0821655	0.50411	0.903531	0.699552	-0.0766261	0.755839	0.803219	-0.31835	-0.0333423	0.89696	0.923984	-0.132349	0.0274467	0.913483	0.934278	0.111022
chr6_151276252_151277052	NM_005100	AKAP12	protein_coding	intron	36685	0.0108835	0.923434	0.999825	0.0991934	-0.183243	0.120828	0.602815	-1.73651	0.221046	0.116889	0.168536	1.6932	-0.0114284	0.932666	0.950138	-0.08633	0.0374323	0.782913	0.830913	0.281951
chr6_151289011_151289770	NM_005100	AKAP12	protein_coding	intron	-36140	-0.0338649	0.908654	0.999825	-0.118435	0.0877263	0.766887	0.965144	0.306762	-0.929732	0.0032404	0.00805376	-3.68809	-0.659184	0.0178503	0.0386329	-2.75411	-0.735577	0.00893102	0.0210053	-3.13136
chr6_151290895_151292322	NM_005100	AKAP12	protein_coding	intron	-33922	0.231258	0.193416	0.766569	1.42038	-0.109267	0.508656	0.904712	-0.691895	0.287809	0.135428	0.191103	1.60383	0.036969	0.847837	0.88646	0.196185	0.28569	0.152221	0.21897	1.53169
chr6_151294043_151294332	NM_005100	AKAP12	protein_coding	intron	-31343	0.718965	0.119295	0.64636	1.74492	-0.827653	0.0278442	0.334849	-2.68411	0.760313	0.287688	0.361674	1.11397	-0.61502	0.43272	0.524682	-0.812556	-0.0928272	0.898045	0.922715	-0.130947
chr6_151312783_151313217	NM_005100	AKAP12	protein_coding	intron	-12531	-0.324267	0.140359	0.682909	-1.63725	-0.190622	0.355181	0.839412	-0.981543	0.739414	0.00313867	0.00784108	3.7058	0.77415	0.0114194	0.0268231	2.99747	0.444405	0.0846621	0.13451	1.88417
chr6_151316902_151317409	NM_005100	AKAP12	protein_coding	intron	-8375	0.332816	0.543001	0.989368	0.635362	-0.363555	0.49485	0.899688	-0.71529	1.53399	0.00759587	0.0164843	3.21969	0.794742	0.138852	0.208349	1.58851	1.16188	0.0359413	0.0662949	2.36974
chr6_151323630_151324619	NM_005100	AKAP12	protein_coding	intron	-1406	0.101084	0.56269	0.991851	0.603919	-0.0622681	0.717993	0.956418	-0.374231	0.263487	0.219665	0.288088	1.29699	-0.0260932	0.90571	0.930425	-0.121048	0.0780934	0.718894	0.777474	0.368773
chr6_151332763_151333662	NM_005100	AKAP12	protein_coding	intron	7682	0.303745	0.0725194	0.537882	2.06861	-0.0655095	0.695901	0.952448	-0.405326	-0.210036	0.482419	0.557024	-0.725514	-0.61065	0.0613904	0.106667	-2.06927	-0.333372	0.281947	0.365057	-1.12802
chr6_151373838_151376581	NM_020861	ZBTB2	protein_coding	intron	16349	0.25136	0.355268	0.913344	0.981354	0.162825	0.518936	0.908067	0.674734	-0.564784	0.013178	0.0262912	-2.91948	-0.586518	0.0146351	0.0328771	-2.86237	-0.367546	0.0920069	0.144185	-1.83547
chr6_151388051_151393350	NM_020861	ZBTB2	protein_coding	intron	858	-0.0842672	0.0539554	0.478912	-2.2587	0.050846	0.201132	0.720277	1.3934	0.106194	0.147681	0.205743	1.55048	0.196168	0.0199939	0.042411	2.69219	0.175566	0.0278217	0.0536053	2.51112
chr6_151445697_151447284	NM_017909	RMND1	protein_coding	intron	5635	-0.036647	0.950925	0.999825	-0.063509	0.023897	0.967384	0.996076	0.0421918	1.49881	0.00545166	0.0124741	3.40117	1.38505	0.00899361	0.0220924	3.12756	1.37299	0.00893484	0.0210114	3.13113
chr6_151450428_151454238	NM_024573	ARMT1	protein_coding	promoter-TSS	75	0.055078	0.255355	0.836885	1.22554	0.0575787	0.23107	0.749927	1.29654	-0.00784053	0.903934	0.924914	-0.12334	0.0215526	0.770714	0.825613	0.2983	0.0904016	0.220809	0.298356	1.29357
chr6_151493446_151495053	NM_025059	CCDC170	protein_coding	intron	233	-0.0137504	0.937441	0.999825	-0.0809978	-0.109577	0.507751	0.904427	-0.693415	1.00616	1.54306e-05	0.000108617	7.05091	0.81456	0.000175154	0.000954316	5.40228	0.826331	0.000113035	0.000648476	5.68164
chr6_151576117_151577871	NM_025059	CCDC170	protein_coding	intron	82977	0.242784	0.382494	0.928653	0.92424	-0.364391	0.187457	0.703065	-1.44188	1.17903	0.000213812	0.000865331	5.27735	0.719653	0.00996617	0.0239997	3.0716	0.943438	0.00159686	0.00520509	4.08499
chr6_151734620_151734856	NM_000125	ESR1	protein_coding	intron	44242	0.397356	0.549819	0.990322	0.624399	-0.580549	0.356612	0.839985	-0.978458	2.64382	0.00523761	0.0120532	3.42315	1.25259	0.154748	0.227786	1.52144	2.106	0.0225006	0.0449392	2.62759
chr6_151807700_151808622	NM_000125	ESR1	protein_coding	promoter-TSS	482	0.105029	0.461579	0.963765	0.773451	-0.0343789	0.800867	0.97083	-0.26079	0.49485	0.0668789	0.104686	2.02038	0.301087	0.249598	0.336246	1.21162	0.327542	0.208313	0.284369	1.33185
chr6_152301173_152302886	NR_120501	SYNE1-AS1	lncRNA	exon	-78500	0.103527	0.15254	0.70587	1.58161	0.138696	0.0798292	0.517585	2.00664	0.0669907	0.476774	0.551695	0.735106	0.102802	0.255537	0.342668	1.19566	0.125296	0.18476	0.257384	1.40946
chr6_152378015_152379167	NR_120501	SYNE1-AS1	lncRNA	intron	-1939	0.16287	0.348154	0.909111	0.996816	-0.166611	0.356354	0.839965	-0.979014	-0.44326	0.00853708	0.0181844	-3.15596	-0.70041	0.00150537	0.00521599	-4.11851	-0.546167	0.00736489	0.017962	-3.23655
chr6_152379522_152381937	NR_120501	SYNE1-AS1	lncRNA	intron	200	-0.0141055	0.898817	0.999825	-0.131267	-0.256287	0.026338	0.328131	-2.7201	1.02561	4.57228e-07	8.32343e-06	9.98326	0.695699	2.47026e-05	0.000215572	6.71132	0.734608	1.33641e-05	0.000129004	7.15684
chr6_152635818_152637473	NM_015293	NA	NA	5' UTR	205	0.270492	0.110535	0.629157	1.79502	-0.0820326	0.542092	0.915493	-0.63683	0.216782	0.273326	0.346375	1.14954	0.118519	0.585788	0.667759	0.560408	0.20881	0.329646	0.414392	1.01724
chr6_152830690_152830982	NM_003381	VIP	protein_coding	Intergenic	80039	-1.14093	0.0563506	0.48725	-2.23082	-1.67361	0.0111845	0.23544	-3.28377	-1.94753	0.00195282	0.00528459	-3.9712	-2.44015	0.000874471	0.00337643	-4.43074	-3.61385	2.43862e-05	0.000202379	-6.72048
chr6_152981322_152985718	NM_012177	FBXO5	protein_coding	promoter-TSS	59	0.0393304	0.573643	0.995046	0.586703	0.110201	0.0899134	0.542466	1.92962	0.0509887	0.532815	0.604848	0.642725	0.172599	0.0710396	0.120243	1.98574	0.211435	0.0276582	0.0533601	2.51436
chr6_153001621_153004251	NM_019041	MTRF1L	protein_coding	promoter-TSS	-121	0.174575	0.126293	0.658346	1.70732	-0.00949128	0.923301	0.990242	-0.0993675	0.273587	0.0162767	0.0314601	2.80444	0.103866	0.344125	0.436831	0.98598	0.275968	0.0191061	0.0392666	2.717
chr6_153128957_153132387	NM_012419	RGS17	protein_coding	intron	610	0.0501982	0.558334	0.990784	0.610818	0.210413	0.0256413	0.324195	2.73747	-0.289403	0.00253435	0.00655673	-3.82494	-0.121225	0.157969	0.231679	-1.50857	-0.072018	0.370977	0.45673	-0.930431
chr6_153183260_153183630	NM_012419	RGS17	protein_coding	Intergenic	-52163	-0.231548	0.543907	0.989368	-0.633901	-0.13198	0.701071	0.953439	-0.398012	-2.08159	0.000205781	0.000839757	-5.30123	-2.22319	0.000151419	0.000854481	-5.49439	-2.33842	8.20895e-05	0.00050775	-5.89025
chr6_153231339_153231708	NM_012419	RGS17	protein_coding	Intergenic	-100242	0.198943	0.267486	0.84777	1.19216	-0.203056	0.224156	0.743913	-1.31791	-0.418691	0.227449	0.296684	-1.27393	-0.691524	0.0729739	0.122906	-1.97028	-0.652892	0.0806873	0.129266	-1.91215
chr6_153250510_153250986	NM_012419	RGS17	protein_coding	Intergenic	-119466	0.0987751	0.508757	0.979147	0.691726	1.07881	4.8899e-05	0.0477161	7.89861	-1.04791	0.00567129	0.0128961	-3.37951	-0.0870354	0.771445	0.826318	-0.297317	-0.145811	0.624567	0.696022	-0.502628
chr6_153251942_153252326	NM_012419	RGS17	protein_coding	Intergenic	-120852	-0.325616	0.473931	0.967681	-0.751547	0.51023	0.250373	0.766539	1.23963	-0.984359	0.0203369	0.0379775	-2.68289	-0.335191	0.422261	0.514378	-0.831687	-0.659735	0.120267	0.180004	-1.67603
chr6_153436380_153436912	NM_012419	RGS17	protein_coding	Intergenic	-305364	0.276313	0.649956	0.999825	0.471451	-0.405163	0.496293	0.900606	-0.712825	1.08065	0.000728161	0.00235888	4.53759	0.740648	0.0122024	0.0283281	2.96136	1.07915	0.000954339	0.00343811	4.38003
chr6_153459266_153459762	NM_012419	RGS17	protein_coding	Intergenic	-328232	0.00299613	0.992412	0.999825	0.00981204	-0.51032	0.112279	0.585975	-1.78475	-1.10605	0.0123401	0.024861	-2.95525	-1.62929	0.00162108	0.00553093	-4.07645	-1.62925	0.00132691	0.00447985	-4.19045
chr6_153484333_153485656	NM_012419	RGS17	protein_coding	Intergenic	-353713	0.0226858	0.835836	0.999825	0.214112	0.0880407	0.441396	0.880886	0.810106	-1.36841	4.42012e-07	8.12737e-06	-10.0153	-1.22893	2.19095e-06	3.72222e-05	-8.5842	-1.18416	3.45518e-06	4.87057e-05	-8.20705
chr6_153491276_153493695	NM_012419	RGS17	protein_coding	Intergenic	-361204	-0.0273184	0.8436	0.999825	-0.203823	0.250742	0.0935397	0.549718	1.90395	-1.39942	3.13021e-07	6.39439e-06	-10.3473	-1.26114	7.65555e-07	1.7948e-05	-9.50473	-1.29903	5.0329e-07	1.27822e-05	-9.89272
chr6_153503503_153503936	NM_012419	RGS17	protein_coding	Intergenic	-372438	-0.376482	0.130339	0.665789	-1.68645	0.470378	0.0532976	0.440627	2.26657	-1.55276	0.00150225	0.00426169	-4.11969	-0.494487	0.247339	0.333801	-1.21777	-1.18868	0.0106414	0.0242535	-3.0359
chr6_153551447_153553147	NM_012419	RGS17	protein_coding	Intergenic	-421015	-0.201325	0.1899	0.761947	-1.43299	0.0390332	0.787157	0.968532	0.279259	-1.80888	1.71827e-07	4.15562e-06	-10.9457	-1.65996	2.77453e-07	9.09063e-06	-10.4654	-1.86451	7.0291e-08	3.5554e-06	-11.8912
chr6_153620471_153621225	NM_000914	OPRM1	protein_coding	Intergenic	-389648	0.0400371	0.806314	0.999825	0.253479	-0.039131	0.730022	0.958622	-0.357471	-1.13602	0.000585287	0.00196989	-4.66621	-1.45441	0.000146513	0.00083444	-5.51533	-1.19748	0.000509796	0.00209827	-4.7482
chr6_153624993_153625497	NM_000914	OPRM1	protein_coding	Intergenic	-385251	-0.431121	0.131921	0.668374	-1.67846	-0.279319	0.294486	0.802993	-1.1221	0.0734842	0.733053	0.783665	0.349337	0.204122	0.373412	0.466379	0.925536	-0.2121	0.343312	0.428421	-0.98771
chr6_153696604_153697282	NM_000914	OPRM1	protein_coding	Intergenic	-313553	-0.604924	0.0371255	0.417006	-2.4987	0.342282	0.132145	0.622975	1.67733	-1.90852	0.00153123	0.00432878	-4.10883	-1.16154	0.0362294	0.0691558	-2.36531	-1.51701	0.00848246	0.0201376	-3.15946
chr6_153698151_153698584	NM_000914	OPRM1	protein_coding	Intergenic	-312128	-0.102719	0.873585	0.999825	-0.164301	-0.177933	0.772157	0.966036	-0.299587	-1.39813	0.00390305	0.00941406	-3.58508	-1.32538	0.00827531	0.0206693	-3.17294	-1.47714	0.00361837	0.0101142	-3.62695
chr6_153727403_153728371	NM_000914	OPRM1	protein_coding	Intergenic	-282609	0.0185079	0.940518	0.999825	0.0770053	-0.0427727	0.860221	0.980295	-0.181876	-0.567928	0.0280782	0.050008	-2.50607	-0.368	0.136653	0.205628	-1.59832	-0.338436	0.162674	0.231461	-1.49018
chr6_153756905_153761440	NM_000914	OPRM1	protein_coding	Intergenic	-251323	-0.111075	0.332286	0.899014	-1.03219	0.438668	0.00579278	0.184294	3.7342	-2.08421	7.72724e-09	5.63946e-07	-14.5365	-1.24924	3.64114e-06	5.33805e-05	-8.16445	-1.42477	7.20596e-07	1.63358e-05	-9.55996
chr6_153816735_153817875	NM_000914	OPRM1	protein_coding	Intergenic	-193191	-0.141729	0.435978	0.952668	-0.82014	0.571747	0.00927922	0.220772	3.4098	-1.47235	0.000105361	0.000489588	-5.72715	-0.995689	0.00290409	0.00884373	-3.74899	-0.983724	0.00291753	0.00848508	-3.74642
chr6_153853127_153853869	NM_000914	OPRM1	protein_coding	Intergenic	-156998	-0.25984	0.105691	0.618879	-1.82435	0.0620601	0.664217	0.945326	0.450697	0.421682	0.150068	0.20857	1.54054	0.94397	0.00735731	0.0187926	3.23712	0.508114	0.102792	0.158049	1.77002
chr6_153943580_153948818	NM_000914	OPRM1	protein_coding	Intergenic	-64297	0.0145795	0.930607	0.999825	0.0898718	-0.0985647	0.535647	0.913354	-0.64728	-1.5227	2.33858e-08	1.11711e-06	-13.1511	-1.42065	1.63146e-07	6.47572e-06	-10.9987	-1.40936	1.38246e-07	5.42691e-06	-11.1696
chr6_153984343_153985103	NM_000914	OPRM1	protein_coding	Intergenic	-25773	-1.01811	0.000112494	0.0921126	-7.01996	-0.288105	0.1421	0.640064	-1.62904	-1.44016	0.00301716	0.00758816	-3.72774	-0.515239	0.275897	0.36471	-1.14307	-1.73066	0.002106	0.0065099	-3.9287
chr6_154039073_154040275	NM_000914	OPRM1	protein_coding	exon	263	-0.172488	0.635375	0.999825	-0.492903	0.165521	0.642998	0.940589	0.481657	-1.59193	2.87094e-07	5.99443e-06	-10.4318	-1.03517	7.2833e-05	0.000487845	-5.96931	-1.21502	1.34617e-05	0.000129704	-7.15145
chr6_154126360_154129561	NM_000914	OPRM1	protein_coding	non-coding	38199	-0.17733	0.499059	0.976447	-0.708113	-0.172603	0.484986	0.897066	-0.732259	-0.948023	8.36156e-06	6.85921e-05	-7.50968	-0.881675	1.37521e-05	0.000140033	-7.13568	-1.06865	2.12147e-06	3.48711e-05	-8.61136
chr6_154130932_154131762	NM_000914	OPRM1	protein_coding	non-coding	41585	-0.240781	0.211061	0.788904	-1.35997	-0.131657	0.489557	0.898163	-0.724368	-0.141445	0.436892	0.513051	-0.805011	-0.133224	0.529258	0.61617	-0.648412	-0.380148	0.0865321	0.136993	-1.87141
chr6_154138793_154142499	NM_000914	OPRM1	protein_coding	intron	50884	0.0527963	0.939274	0.999825	0.0786187	0.132163	0.839695	0.977289	0.208996	0.194592	0.563184	0.632822	0.595012	0.548881	0.143736	0.214343	1.56723	0.535993	0.144193	0.209283	1.56527
chr6_154195051_154198587	NM_000914	OPRM1	protein_coding	intron	107057	-0.36295	0.0983522	0.602311	-1.87131	-0.316369	0.121169	0.603373	-1.73465	1.16309	2.42458e-06	2.72617e-05	8.49923	1.19229	1.65852e-06	3.06401e-05	8.82098	0.903052	1.87743e-05	0.000166242	6.90806
chr6_154240625_154241264	NM_015553	IPCEF1	protein_coding	intron	89136	-0.182867	0.362037	0.917733	-0.966857	-0.0258093	0.867567	0.981789	-0.172208	1.4269	0.00403448	0.00968052	3.56679	1.50477	0.00422713	0.0119567	3.54106	1.44809	0.00452022	0.0121056	3.50413
