## Supplementary Table S8 for "Lithium partially rescues gene expression and enhancer activity from heterozygous knockout of *AKAP11* while inducing novel differential changes" (part 28 of 31)

### Sheet: All_Diff_H3K27ac_annotated (continued)
Peak	Refseq_ID	Gene_Symbol	Gene_Biotype	Annotation	Distance_TSS	log2FC.WT_Li_vs_WT_UNT	Pval.WT_Li_vs_WT_UNT	Padj.WT_Li_vs_WT_UNT	tstat.WT_Li_vs_WT_UNT	log2FC.Het_AKAP11_KO_Li_vs_Het_AKAP11_KO_UNT	Pval.Het_AKAP11_KO_Li_vs_Het_AKAP11_KO_UNT	Padj.Het_AKAP11_KO_Li_vs_Het_AKAP11_KO_UNT	tstat.Het_AKAP11_KO_Li_vs_Het_AKAP11_KO_UNT	log2FC.Het_AKAP11_KO_UNT_vs_WT_UNT	Pval.Het_AKAP11_KO_UNT_vs_WT_UNT	Padj.Het_AKAP11_KO_UNT_vs_WT_UNT	tstat.Het_AKAP11_KO_UNT_vs_WT_UNT	log2FC.Het_AKAP11_KO_Li_vs_WT_Li	Pval.Het_AKAP11_KO_Li_vs_WT_Li	Padj.Het_AKAP11_KO_Li_vs_WT_Li	tstat.Het_AKAP11_KO_Li_vs_WT_Li	log2FC.Het_AKAP11_KO_Li_vs_WT_UNT	Pval.Het_AKAP11_KO_Li_vs_WT_UNT	Padj.Het_AKAP11_KO_Li_vs_WT_UNT	tstat.Het_AKAP11_KO_Li_vs_WT_UNT
chr6_154243919_154245328	NM_015553	IPCEF1	protein_coding	intron	85457	-0.0609174	0.778351	0.999825	-0.291177	-0.400911	0.0828394	0.5247	-1.98271	1.76149	7.28932e-07	1.14934e-05	9.54944	1.49337	8.97672e-07	1.99117e-05	9.36067	1.37678	3.63241e-06	5.0354e-05	8.1664
chr6_154246221_154248573	NM_015553	IPCEF1	protein_coding	TTS	82684	-0.233138	0.175489	0.741863	-1.48693	-0.428486	0.0221686	0.306023	-2.83198	1.43798	2.16008e-06	2.50531e-05	8.59615	1.27603	1.74602e-05	0.000166361	6.96069	1.04038	9.45915e-05	0.000565523	5.79731
chr6_154298176_154298805	NM_015553	IPCEF1	protein_coding	intron	31590	0.403525	0.0378676	0.420768	2.48597	-0.464421	0.0238835	0.315521	-2.78354	1.81973	3.15208e-05	0.000189144	6.53953	1.27342	0.00045338	0.00201222	4.81827	1.60063	5.07852e-05	0.000352059	6.21111
chr6_154359029_154359340	NM_015553	IPCEF1	protein_coding	Intergenic	-2419	0.313733	0.515099	0.981189	0.681114	-0.0537088	0.90092	0.986434	-0.128522	0.676058	0.158876	0.21901	1.50499	-0.0729885	0.877917	0.909545	-0.157011	0.383307	0.414004	0.498985	0.847014
chr6_154409605_154412608	NM_173515	CNKSR3	protein_coding	exon	22966	-0.479336	0.319076	0.890622	-1.06266	-0.333129	0.456721	0.886139	-0.782174	2.07853	8.93934e-07	1.33011e-05	9.36442	2.14679	9.99457e-07	2.15761e-05	9.26444	1.71895	7.59807e-06	8.56649e-05	7.58314
chr6_154426374_154428364	NM_173515	CNKSR3	protein_coding	intron	6704	-0.22092	0.283314	0.86172	-1.15043	-0.292631	0.18824	0.703824	-1.43902	-0.976312	0.000381567	0.00138724	-4.92203	-0.888502	0.00160616	0.00548899	-4.0817	-1.11899	0.000247098	0.00118872	-5.18756
chr6_154428428_154429094	NM_173515	CNKSR3	protein_coding	intron	5312	0.665119	0.0176716	0.313381	2.9802	0.66755	0.0145967	0.262084	3.10625	-0.667315	0.00863367	0.018357	-3.14982	-0.845828	0.00157543	0.00540673	-4.09266	-0.171176	0.422982	0.507854	-0.830359
chr6_154433536_154434316	NM_173515	CNKSR3	protein_coding	5' UTR	147	0.0967328	0.445711	0.957034	0.802175	0.0671187	0.543292	0.916155	0.634893	0.988196	0.000125901	0.000564784	5.61223	1.06	9.27262e-05	0.000587022	5.81032	1.06169	8.02242e-05	0.000499449	5.90539
chr6_154448089_154449291	NM_173515	CNKSR3	protein_coding	intron	-14617	0.056422	0.713903	0.999825	0.379957	-0.278007	0.0870615	0.535535	-1.95053	1.08254	4.60889e-05	0.000254481	6.27712	0.828909	0.000702024	0.00283565	4.55902	0.806419	0.00064936	0.00253737	4.60487
chr6_154453638_154454054	NM_173515	CNKSR3	protein_coding	intron	-19773	-0.384888	0.204511	0.781216	-1.38187	0.356648	0.21662	0.736089	1.34185	-1.03851	0.0063025	0.0140775	-3.32171	-0.282767	0.413661	0.506059	-0.847654	-0.671659	0.0614683	0.103301	-2.06855
chr6_154477499_154480424	NM_173515	CNKSR3	protein_coding	promoter-TSS	-471	-0.0104804	0.970916	0.999825	-0.0376195	-0.0469417	0.86172	0.98054	-0.179901	0.609849	0.00073872	0.00238677	4.52915	0.474979	0.00637473	0.016722	3.31548	0.499132	0.00412258	0.0112431	3.55487
chr6_154494405_154495961	NM_173515	CNKSR3	protein_coding	intron	15063	0.418996	0.00684434	0.223596	3.61822	-0.409227	0.00704319	0.198358	-3.59844	2.05421	8.79957e-08	2.61542e-06	11.6473	1.19262	3.36381e-05	0.000271421	6.49418	1.61743	1.51633e-06	2.75965e-05	8.89824
chr6_154509034_154511655	NM_173515	CNKSR3	protein_coding	promoter-TSS	-99	0.140537	0.463172	0.964364	0.770606	-0.124807	0.48464	0.897066	-0.73286	0.749788	2.79998e-05	0.00017272	6.62267	0.435649	0.00526082	0.0142848	3.42072	0.596668	0.000440138	0.00186699	4.83604
chr6_154536591_154538613	NM_173515	CNKSR3	protein_coding	Intergenic	-26917	0.137823	0.480451	0.969323	0.740136	0.357599	0.0676811	0.483783	2.11308	-0.816584	0.00206276	0.00552972	-3.94037	-0.563572	0.0229318	0.0475144	-2.6172	-0.418127	0.0731065	0.119222	-1.96923
chr6_154548147_154549390	NM_173515	CNKSR3	protein_coding	Intergenic	-38084	-0.0257188	0.932718	0.999825	-0.08713	-0.118247	0.694027	0.952119	-0.407983	1.79559	1.16942e-06	1.61179e-05	9.12513	1.80392	1.6775e-06	3.08747e-05	8.8112	1.80058	1.53963e-06	2.78978e-05	8.88506
chr6_154553642_154557260	NM_173515	CNKSR3	protein_coding	Intergenic	-44766	-0.120363	0.791211	0.999825	-0.273786	-0.300485	0.491274	0.898289	-0.721415	1.63443	4.13145e-06	4.04853e-05	8.06243	1.14035	0.000163458	0.000905531	5.4459	1.09784	0.000191588	0.000976566	5.34593
chr6_154731481_154735163	NM_014892	SCAF8	protein_coding	promoter-TSS	-56	0.00176464	0.968653	0.999825	0.0405493	0.0968736	0.0404794	0.392116	2.44312	0.0663481	0.420436	0.497006	0.835058	0.200233	0.040615	0.0759349	2.30179	0.203312	0.0321826	0.0604984	2.43086
chr6_154738436_154739153	NM_014892	SCAF8	protein_coding	intron	5417	0.0596626	0.701142	0.999825	0.397912	0.495526	0.0169587	0.27759	3.00727	0.0892915	0.692083	0.748434	0.405997	0.520368	0.0253345	0.0515441	2.56257	0.562032	0.0158502	0.0336484	2.81891
chr6_154767567_154767915	NM_014892	SCAF8	protein_coding	intron	34363	0.773768	0.0174071	0.311544	2.99011	-0.139475	0.611601	0.934093	-0.528422	1.68635	0.00210316	0.00561803	3.92946	0.936048	0.0534014	0.0950487	2.14832	1.70687	0.00178583	0.00569453	4.02165
chr6_154874651_154875118	NR_036100	MIR1273C	miRNA	Intergenic	21525	-0.168664	0.431921	0.951043	-0.827711	-0.614039	0.0145961	0.262084	-3.10629	0.273107	0.202265	0.26873	1.35105	-0.0281088	0.897973	0.924599	-0.13104	-0.143385	0.502418	0.584632	-0.69207
chr6_154888354_154889179	NR_036100	MIR1273C	miRNA	Intergenic	35407	-0.353236	0.0257466	0.360129	-2.73481	-0.235235	0.0709771	0.493059	-2.08246	1.45655	2.32331e-07	5.14208e-06	10.6412	1.57669	1.15385e-07	5.2057e-06	11.3587	1.21534	1.7003e-06	2.98802e-05	8.79962
chr6_154889268_154889824	NR_036100	MIR1273C	miRNA	Intergenic	36186	0.296459	0.109509	0.62716	1.80112	-0.173745	0.182873	0.697229	-1.45882	1.51172	0.00512958	0.011842	3.43459	1.33946	0.0135607	0.0308869	2.90389	1.30831	0.0138593	0.0301508	2.89203
chr6_154909248_154910833	NR_036100	MIR1273C	miRNA	Intergenic	56681	0.0752367	0.579543	0.995675	0.577507	0.316545	0.0383251	0.383331	2.47825	-0.462917	0.00691588	0.0152253	-3.27092	-0.190144	0.24177	0.327695	-1.23312	-0.111116	0.479975	0.563256	-0.729659
chr6_154930723_154931087	NR_036100	MIR1273C	miRNA	Intergenic	77545	0.167427	0.504137	0.978016	0.699508	0.173272	0.468467	0.89072	0.761189	-0.899111	0.00330043	0.0081821	-3.6779	-0.439034	0.141028	0.210968	-1.57895	-0.49071	0.0757201	0.12271	-1.94896
chr6_154962366_154963492	NR_036100	MIR1273C	miRNA	Intergenic	109569	0.377383	0.015663	0.300022	3.05964	-0.0975797	0.472624	0.892268	-0.753847	1.77009	1.69661e-06	2.10256e-05	8.80148	1.21764	4.50145e-05	0.000337106	6.29323	1.55302	3.8367e-06	5.2332e-05	8.12209
chr6_154994814_154996458	NM_012454	TIAM2	protein_coding	Intergenic	-94653	0.272945	0.0471454	0.454841	2.34527	-0.111889	0.338321	0.830314	-1.01859	0.544361	0.0138036	0.0273265	2.89422	0.296651	0.170107	0.246142	1.46204	0.490534	0.027979	0.0538665	2.50802
chr6_155014631_155015376	NM_012454	TIAM2	protein_coding	Intergenic	-75285	-0.328503	0.345778	0.907549	-1.00203	-0.420341	0.199242	0.718073	-1.39992	0.323716	0.305793	0.380677	1.07101	0.186794	0.546293	0.631667	0.621366	-0.107826	0.73261	0.788921	-0.349943
chr6_155016429_155017254	NM_012454	TIAM2	protein_coding	Intergenic	-73447	-0.163654	0.428584	0.949949	-0.833973	0.301291	0.155043	0.66071	1.57068	-0.586343	0.0140767	0.0277911	-2.88355	-0.0795525	0.705962	0.772398	-0.386656	-0.233969	0.2712	0.353571	-1.15492
chr6_155112795_155113314	NM_012454	TIAM2	protein_coding	intron	22766	-0.634891	0.282802	0.861634	-1.15175	0.248888	0.651619	0.942776	0.46902	-1.17279	0.00554587	0.0126593	-3.39177	0.0822273	0.836961	0.877985	0.210426	-0.613634	0.134898	0.198023	-1.60623
chr6_155119112_155120222	NM_012454	TIAM2	protein_coding	intron	29378	-0.0642601	0.772882	0.999825	-0.298602	0.259207	0.253134	0.768893	1.23179	0.0712656	0.796893	0.837876	0.263317	0.344369	0.231942	0.316939	1.26091	0.292506	0.300662	0.384708	1.08299
chr6_155120259_155121065	NM_012454	TIAM2	protein_coding	intron	30373	0.242724	0.160797	0.719617	1.54615	0.347636	0.0585318	0.456626	2.20644	-0.0546365	0.81409	0.851894	-0.240529	0.00948214	0.967305	0.975867	0.0418762	0.247327	0.291483	0.375116	1.1048
chr6_155121477_155122346	NM_012454	TIAM2	protein_coding	intron	31623	0.274984	0.296037	0.873418	1.11824	0.404696	0.132477	0.623331	1.67567	-0.186393	0.606812	0.672945	-0.528851	0.0299318	0.9342	0.951343	0.0843585	0.281083	0.43896	0.523442	0.801288
chr6_155123382_155124375	NM_012454	TIAM2	protein_coding	intron	33590	0.566573	0.00270849	0.165825	4.28081	0.113619	0.429761	0.875477	0.831759	-0.269928	0.240468	0.310901	-1.23675	-0.573512	0.0232123	0.0479816	-2.61054	-0.00544478	0.98038	0.985224	-0.0251245
chr6_155126710_155127557	NM_012454	TIAM2	protein_coding	intron	36845	0.386473	0.0592734	0.49814	2.19835	-0.292989	0.126261	0.613523	-1.70749	-0.605041	0.00313106	0.007825	-3.70714	-1.30829	8.31244e-06	9.71366e-05	-7.51418	-0.895708	0.000186847	0.000959398	-5.36165
chr6_155154301_155156065	NM_012454	TIAM2	protein_coding	intron	-61783	0.0855794	0.745645	0.999825	0.335863	-0.171834	0.493671	0.899312	-0.717305	0.705917	0.0244543	0.0444191	2.58197	0.755479	0.0204064	0.0431343	2.68103	0.756693	0.019329	0.0396442	2.71066
chr6_155168915_155175419	NM_012454	TIAM2	protein_coding	intron	-44799	0.215053	0.638832	0.999825	0.487795	-0.177265	0.677702	0.948652	-0.431268	0.235543	0.0595293	0.0948711	2.08679	-0.0192405	0.88122	0.912053	-0.152727	0.14413	0.273953	0.356562	1.14795
chr6_155183042_155183494	NM_012454	TIAM2	protein_coding	exon	-33698	0.0754317	0.826664	0.999825	0.2263	0.19854	0.548778	0.918079	0.626068	-0.678893	0.0729703	0.112846	-1.97031	-0.270556	0.460794	0.551575	-0.762653	-0.318834	0.37483	0.460627	-0.922697
chr6_155183879_155184297	NM_012454	TIAM2	protein_coding	intron	-32878	-0.22186	0.302917	0.878842	-1.10129	0.216973	0.317958	0.81829	1.06528	-0.816862	0.17553	0.23816	-1.44215	-0.298221	0.619266	0.697652	-0.510418	-0.68628	0.265458	0.347411	-1.16964
chr6_155185596_155185960	NM_012454	TIAM2	protein_coding	intron	-31188	0.138511	0.734265	0.999825	0.351584	-0.994101	0.0290806	0.3409	-2.65604	-0.71637	0.0534915	0.0866409	-2.14737	-1.70417	0.000411714	0.00186436	-4.87616	-1.58217	0.000600865	0.00238828	-4.65067
chr6_155215474_155219641	NM_012454	TIAM2	protein_coding	intron	592	0.32424	0.655618	0.999825	0.463185	-0.283612	0.683776	0.949723	-0.422575	-0.0900702	0.564378	0.63386	-0.593165	-0.513301	0.0101606	0.0243994	-3.06108	-0.274856	0.1235	0.184038	-1.65998
chr6_155226278_155227114	NM_012454	TIAM2	protein_coding	intron	9730	0.448045	0.241838	0.823684	1.26432	-0.327485	0.355048	0.839259	-0.981828	1.50331	0.00388006	0.00937081	3.58834	0.605329	0.190782	0.270436	1.38887	1.16312	0.0192565	0.0395112	2.71271
chr6_155263856_155264235	NM_001001346	CLDN20	protein_coding	promoter-TSS	33	-0.0999012	0.66674	0.999825	-0.447049	-0.239395	0.37525	0.849757	-0.939133	-1.90992	3.25934e-06	3.38715e-05	-8.25467	-2.1432	6.85103e-06	8.4649e-05	-7.66311	-2.19717	7.35486e-06	8.36731e-05	-7.60822
chr6_155272065_155273867	NM_001001346	CLDN20	protein_coding	intron	8953	-0.12953	0.528823	0.984035	-0.658426	-0.0602803	0.765981	0.964892	-0.307997	0.43693	0.0559738	0.0900442	2.12172	0.445065	0.044922	0.0824786	2.24551	0.315594	0.133389	0.196169	1.61312
chr6_155288522_155289987	NM_016020	TFB1M	protein_coding	intron	25229	-0.415903	0.13754	0.677928	-1.65076	0.411888	0.142634	0.640814	1.62653	-1.9324	9.60571e-06	7.62348e-05	-7.40411	-1.2417	0.000859099	0.00332862	-4.44105	-1.66122	6.66782e-05	0.000433513	-6.02802
chr6_155313605_155315549	NM_016020	TFB1M	protein_coding	promoter-TSS	-93	0.0755599	0.334366	0.900461	1.02748	-0.0171438	0.808916	0.97132	-0.249994	-0.0248624	0.775808	0.820125	-0.291463	-0.048639	0.622107	0.700144	-0.506239	-0.0294611	0.75702	0.809427	-0.316753
chr6_155381812_155382466	NM_016020	TFB1M	protein_coding	Intergenic	-67655	0.135866	0.5919	0.996956	0.558415	-0.211501	0.38413	0.854872	-0.920906	-0.494275	0.264695	0.33717	-1.17161	-0.603153	0.201978	0.283117	-1.35198	-0.68641	0.142067	0.206732	-1.57443
chr6_155382487_155386121	NM_016020	TFB1M	protein_coding	Intergenic	-69820	-0.064746	0.745166	0.999825	-0.336523	0.326493	0.108522	0.578864	1.80705	-1.24537	1.69483e-06	2.10125e-05	-8.80238	-0.752647	0.000334603	0.00157864	-5.00166	-0.854221	8.36125e-05	0.00051475	-5.87815
chr6_155399910_155400341	NM_015718	NOX3	protein_coding	intron	55713	0.131715	0.54151	0.98902	0.63777	-0.0875018	0.675938	0.948212	-0.4338	-0.105182	0.575095	0.643682	-0.576688	-0.216584	0.325813	0.417789	-1.02568	-0.0856633	0.686206	0.750074	-0.414236
chr6_155410829_155412832	NM_015718	NOX3	protein_coding	intron	44008	0.167643	0.478781	0.96909	0.743049	0.0373114	0.874704	0.982683	0.162831	-0.053651	0.689811	0.74647	-0.409179	-0.164711	0.293537	0.383744	-1.09987	-0.0069366	0.963504	0.972579	-0.0467473
chr6_155416050_155416342	NM_015718	NOX3	protein_coding	intron	39643	-0.595929	0.0900434	0.584847	-1.92869	-0.431495	0.179383	0.692835	-1.47198	-0.786334	0.0498776	0.0815914	-2.1868	-1.1386	0.0112803	0.0265601	-3.00415	-1.66861	0.000756478	0.00285696	-4.51525
chr6_155416579_155419340	NM_015718	NOX3	protein_coding	intron	37879	0.346671	0.0303813	0.384933	2.62779	-0.536557	0.00254286	0.134668	-4.32765	0.288327	0.113165	0.164	1.71265	-0.681425	0.00184014	0.00612467	-4.00473	-0.362025	0.055559	0.0950008	-2.12593
chr6_155422648_155423478	NM_015718	NOX3	protein_coding	intron	32776	0.71746	0.0652404	0.516641	2.13671	0.411162	0.253645	0.769482	1.23035	-0.847746	0.00229217	0.00603501	-3.88115	-1.25312	0.00025667	0.00128572	-5.16409	-0.552227	0.0402637	0.0729113	-2.30663
chr6_155423744_155424389	NM_015718	NOX3	protein_coding	intron	31772	-0.212609	0.48061	0.969373	-0.73986	0.0499549	0.862414	0.980659	0.178987	-0.984509	0.0261361	0.0470147	-2.54547	-0.742381	0.083732	0.137555	-1.8906	-1.04121	0.0193958	0.0397557	-2.70878
chr6_155424619_155425536	NM_015718	NOX3	protein_coding	intron	30761	-0.0629488	0.819047	0.999825	-0.23645	0.098161	0.71899	0.956681	0.372838	-1.013	0.000813217	0.00257657	-4.47301	-0.694297	0.0170124	0.0371352	-2.78033	-0.776307	0.00854615	0.0202614	-3.15538
chr6_155429904_155431019	NM_015718	NOX3	protein_coding	intron	25377	0.0769286	0.811116	0.999825	0.247048	0.432862	0.193481	0.709908	1.42015	-1.35029	0.000102125	0.000477346	-5.7474	-0.845291	0.00408765	0.0116429	-3.55957	-0.790655	0.00572049	0.014644	-3.37478
chr6_155433738_155435408	NM_015718	NOX3	protein_coding	intron	21266	-0.0578916	0.870041	0.999825	-0.168956	-0.123775	0.721175	0.956914	-0.369787	-0.0772015	0.674087	0.732613	-0.431322	-0.125607	0.499395	0.58847	-0.697073	-0.194585	0.298205	0.382176	-1.08878
chr6_155436862_155443013	NM_015718	NOX3	protein_coding	intron	15901	-0.0624861	0.274067	0.854196	-1.17457	0.17199	0.00830805	0.211285	3.48505	-0.363951	0.000870625	0.0027241	-4.4333	-0.0941744	0.297908	0.388362	-1.08948	-0.182002	0.0506817	0.088136	-2.1778
chr6_155443194_155443615	NM_015718	NOX3	protein_coding	exon	12434	-0.0682838	0.841587	0.999825	-0.206489	0.0735228	0.819826	0.973106	0.235411	-0.186857	0.651244	0.71253	-0.463901	0.00873985	0.983324	0.987943	0.0213535	-0.119757	0.778367	0.82715	-0.288034
chr6_155448017_155451922	NM_015718	NOX3	protein_coding	intron	5869	0.0360356	0.927693	0.999825	0.0936577	-0.0070459	0.98479	0.998372	-0.0196703	-0.105137	0.447899	0.523732	-0.785324	0.239166	0.164619	0.239691	1.48271	0.262707	0.115139	0.173622	1.70227
chr6_155486608_155487083	NR_134596	NA	NA	Intergenic	-27998	0.916173	0.0452857	0.448304	2.3711	-0.535646	0.18766	0.703357	-1.44113	-0.450359	0.226939	0.296116	-1.27543	-2.153	0.000131761	0.000769517	-5.58306	-1.27021	0.00672701	0.0166928	-3.28606
chr6_155488176_155488620	NR_134596	NA	NA	Intergenic	-26446	0.147649	0.529091	0.984035	0.657987	-0.346267	0.146019	0.646906	-1.61087	-1.59333	1.83373e-05	0.000124205	-6.92512	-2.11011	2.85664e-06	4.50342e-05	-8.36303	-1.9999	3.99394e-06	5.37053e-05	-8.08968
chr6_155495088_155495601	NR_134596	NA	NA	Intergenic	-19499	-0.121628	0.786169	0.999825	-0.280593	-0.306101	0.484941	0.897066	-0.732338	0.325728	0.339092	0.415279	0.996735	0.114879	0.73885	0.799926	0.34142	-0.00333536	0.992221	0.99419	-0.00996
chr6_155504923_155505449	NR_134596	NA	NA	Intergenic	-9658	0.343858	0.22769	0.807996	1.30692	-0.402403	0.151092	0.654594	-1.58801	0.334833	0.22107	0.289577	1.29279	-0.404926	0.166334	0.241742	-1.47619	-0.0699085	0.798739	0.84415	-0.260865
chr6_155505808_155506182	NR_134596	NA	NA	Intergenic	-8849	0.404205	0.0466652	0.453543	2.35184	-0.849386	0.00128714	0.109855	-4.84923	0.334866	0.155528	0.215084	1.5183	-0.991175	0.00180926	0.00604255	-4.01428	-0.510805	0.056019	0.0956481	-2.12126
chr6_155523171_155524896	NR_134596	NA	NA	TTS	9190	0.425412	0.11183	0.631376	1.78738	-0.113207	0.64116	0.940381	-0.484362	1.47267	0.000808923	0.00256568	4.4761	0.953269	0.0136402	0.0310372	2.90071	1.36726	0.00127434	0.00434066	4.21357
chr6_155538208_155539571	NR_134596	NA	NA	Intergenic	24046	0.240699	0.350348	0.91009	0.992022	0.00352054	0.988575	0.998564	0.0147743	-0.117328	0.58767	0.655021	-0.557561	-0.452391	0.0657189	0.112769	-2.03039	-0.225732	0.327087	0.411903	-1.02287
chr6_155542101_155542742	NR_134596	NA	NA	Intergenic	27578	0.149977	0.241358	0.822988	1.26573	-0.0759429	0.539848	0.914763	-0.64046	0.889417	0.000283988	0.00108823	5.10187	0.660797	0.00178847	0.00598508	4.02082	0.73948	0.000666226	0.00258953	4.58978
chr6_155585524_155588161	NR_134596	NA	NA	Intergenic	71999	-0.133361	0.793462	0.999825	-0.270752	0.405892	0.40556	0.864538	0.878147	-0.635541	0.00218825	0.00580748	-3.90718	0.0727158	0.666997	0.739256	0.441379	-0.142926	0.393479	0.479094	-0.886024
chr6_155598830_155599678	NR_134596	NA	NA	Intergenic	84410	0.48537	0.202402	0.778037	1.38904	-0.134203	0.703752	0.954043	-0.394228	-0.908916	0.000462799	0.00162443	-4.80596	-1.55934	6.28995e-06	7.96776e-05	-7.72957	-1.10162	0.000142132	0.000776342	-5.53466
chr6_155599782_155601180	NR_134596	NA	NA	Intergenic	85637	-0.269219	0.297428	0.874377	-1.11479	-0.0319838	0.896014	0.985635	-0.134929	-0.881849	0.000328493	0.00122405	-5.01288	-0.49312	0.0187829	0.040294	-2.72631	-0.7768	0.00102842	0.00365092	-4.3368
chr6_155645113_155646718	NR_134596	NA	NA	Intergenic	131072	-0.00507734	0.979672	0.999825	-0.0262905	0.076792	0.698993	0.952937	0.400949	-0.250985	0.351586	0.427937	-0.970243	0.064757	0.806151	0.85407	0.251031	0.0758806	0.768011	0.818659	0.301933
chr6_155666970_155667328	NR_134596	NA	NA	Intergenic	152305	0.0973732	0.746871	0.999825	0.334176	0.186681	0.502144	0.90248	0.702879	-0.528516	0.407312	0.484015	-0.859586	-0.497802	0.441169	0.532681	-0.797323	-0.372183	0.564147	0.641952	-0.593523
chr6_155683937_155684459	NR_134596	NA	NA	Intergenic	169354	-0.0751476	0.937741	0.999825	-0.0806086	-0.304403	0.740041	0.960435	-0.343593	-1.94546	3.1338e-05	0.00018831	-6.5436	-1.79755	0.000209568	0.00109724	-5.28985	-1.99129	7.27709e-05	0.00046314	-5.96987
chr6_155693443_155694103	NR_134596	NA	NA	Intergenic	178929	0.283035	0.31385	0.887351	1.07498	-0.268632	0.3205	0.8199	-1.05933	-0.983198	0.00688588	0.0151725	-3.2733	-1.50121	0.000498716	0.00216476	-4.7613	-1.24771	0.00168899	0.00544529	-4.05319
chr6_155735248_155735886	NR_031606	MIR1202	miRNA	Intergenic	-211230	0.238385	0.669174	0.999825	0.443535	-0.841078	0.140866	0.63825	-1.63485	-1.14809	0.00918367	0.0193386	-3.11616	-2.30529	0.000131392	0.000767803	-5.58486	-2.1069	0.000233135	0.00113568	-5.22357
chr6_155879350_155879848	NR_031606	MIR1202	miRNA	Intergenic	-67198	-0.471109	0.148588	0.69922	-1.5992	-0.667526	0.0591341	0.458292	-2.19986	-1.62817	4.42423e-05	0.00024651	-6.30506	-1.6419	9.65899e-05	0.000605291	-5.78367	-2.09784	1.31798e-05	0.000127749	-7.16713
chr6_156020887_156022776	NR_031606	MIR1202	miRNA	Intergenic	75035	0.0577597	0.889222	0.999825	0.143808	-0.238666	0.560059	0.920889	-0.608082	1.81434	1.15234e-06	1.59545e-05	9.13811	1.74581	9.20577e-07	2.03126e-05	9.33802	1.83199	5.0489e-07	1.28027e-05	9.88974
chr6_156027655_156029396	NR_031606	MIR1202	miRNA	Intergenic	81729	-0.17353	0.555836	0.990784	-0.61479	-0.236424	0.414893	0.867983	-0.860034	-0.343431	0.0653585	0.102738	-2.03354	-0.472359	0.0193118	0.0412147	-2.71115	-0.67294	0.00222133	0.00678954	-3.89876
chr6_156045584_156045932	NR_031606	MIR1202	miRNA	Intergenic	98961	-0.394517	0.0388451	0.424302	-2.4696	-0.383886	0.035346	0.37037	-2.53028	0.335591	0.0730337	0.112932	1.96981	0.337426	0.0922567	0.148986	1.83388	-0.163212	0.46416	0.54788	-0.756802
chr6_156175437_156176580	NR_145751	SNORD28B	snoRNA	Intergenic	-202741	-0.127259	0.351723	0.911241	-0.989029	0.145708	0.281596	0.792412	1.15487	-0.420318	0.102391	0.15062	-1.77234	-0.159818	0.523808	0.61133	-0.657172	-0.28585	0.258561	0.339942	-1.18764
chr6_156231184_156232410	NR_145751	SNORD28B	snoRNA	Intergenic	-146953	-0.121359	0.688553	0.999825	-0.415764	0.0405211	0.891872	0.985086	0.140342	-1.86103	3.30488e-07	6.65174e-06	-10.2945	-1.74176	2.77423e-07	9.09063e-06	-10.4655	-1.90051	9.46508e-08	4.30277e-06	-11.569
chr6_156253658_156254916	NR_145751	SNORD28B	snoRNA	Intergenic	-124463	-0.39876	0.00877224	0.244731	-3.44798	-0.252448	0.0638873	0.472613	-2.15018	-1.25696	6.97327e-06	5.98848e-05	-7.6494	-0.9937	0.000122421	0.000727869	-5.63024	-1.37809	4.84844e-06	6.20783e-05	-7.93453
chr6_156255407_156256028	NR_145751	SNORD28B	snoRNA	Intergenic	-123032	-0.354954	0.0441425	0.444933	-2.38751	-0.584522	0.0182382	0.285037	-2.95949	-0.952553	0.0675679	0.105605	-2.01451	-1.11954	0.0472355	0.0859968	-2.21737	-1.53794	0.00893995	0.0210206	-3.13082
chr6_156335941_156337013	NR_145751	SNORD28B	snoRNA	Intergenic	-42273	0.144866	0.351657	0.911146	0.989173	0.238326	0.158853	0.66632	1.55435	-1.2884	2.13051e-05	0.00013987	-6.81695	-1.1757	1.35745e-05	0.000138778	-7.14528	-1.04309	3.67841e-05	0.000274736	-6.43211
chr6_156345763_156350463	NR_145751	SNORD28B	snoRNA	Intergenic	-30637	-0.0349866	0.898047	0.999825	-0.132273	-0.152811	0.553037	0.919218	-0.619252	-1.71445	3.54205e-08	1.44626e-06	-12.6628	-1.85077	2.25888e-08	1.91021e-06	-13.1927	-1.9171	1.0926e-08	1.17149e-06	-14.0897
chr6_156458994_156459511	NR_145751	SNORD28B	snoRNA	Intergenic	80503	0.204565	0.403222	0.940136	0.882732	0.757563	0.0175049	0.280374	2.98643	-0.960321	0.0164473	0.0317426	-2.79875	-0.833406	0.0306418	0.0602444	-2.45794	-0.628718	0.0822661	0.131386	-1.90089
chr6_156548483_156548785	NR_145751	SNORD28B	snoRNA	Intergenic	169884	0.075377	0.813304	0.999825	0.244122	-0.616732	0.0988612	0.559786	-1.86794	-0.674249	0.0507832	0.0828761	-2.17667	-1.07445	0.00273598	0.00842572	-3.78221	-1.21221	0.00141373	0.00471795	-4.15427
chr6_156556800_156558098	NR_145751	SNORD28B	snoRNA	Intergenic	178699	-0.385617	0.089147	0.583053	-1.93518	0.0173521	0.928306	0.99063	0.092861	-0.224556	0.46522	0.540528	-0.754964	0.234688	0.458173	0.549059	0.767228	-0.203141	0.51516	0.596597	-0.671178
chr6_156595900_156596329	NM_017519	ARID1B	protein_coding	Intergenic	-181740	-0.0589915	0.74008	0.999825	-0.34354	-0.326849	0.0792786	0.516511	-2.01111	0.4557	0.13094	0.18567	1.62443	0.0407427	0.893782	0.921485	0.136458	0.180934	0.548454	0.627482	0.617969
chr6_156597337_156600520	NM_017519	ARID1B	protein_coding	Intergenic	-178926	-0.262994	0.522304	0.982051	-0.669158	-0.223553	0.568825	0.923287	-0.594253	-0.811539	6.58008e-05	0.000335629	-6.03686	-0.927333	3.20938e-05	0.000262308	-6.52695	-1.21215	2.0952e-06	3.45808e-05	-8.62188
chr6_156647380_156649383	NM_017519	ARID1B	protein_coding	Intergenic	-129473	0.148305	0.795257	0.999825	0.268335	-0.0400481	0.942568	0.992329	-0.0743449	-1.2336	3.52021e-06	3.58872e-05	-8.19188	-1.64267	9.46679e-08	4.56725e-06	-11.5688	-1.52544	1.92929e-07	6.7969e-06	-10.8279
chr6_156656975_156659844	NM_017519	ARID1B	protein_coding	Intergenic	-119445	0.117937	0.593821	0.99726	0.555467	-0.147913	0.476945	0.893994	-0.74626	-0.154067	0.229738	0.299221	-1.26727	-0.373539	0.0133843	0.0305607	-2.91102	-0.215498	0.110118	0.167359	-1.729
chr6_156685283_156689166	NM_017519	ARID1B	protein_coding	Intergenic	-90630	-0.0428234	0.663806	0.999825	-0.451293	0.0416198	0.64907	0.942239	0.472748	0.0787096	0.397796	0.474518	0.877707	0.15151	0.149045	0.220941	1.54479	0.119774	0.228967	0.307565	1.26951
chr6_156731107_156731925	NM_017519	ARID1B	protein_coding	Intergenic	-46339	-0.0548946	0.66796	0.999825	-0.445286	0.00173949	0.989063	0.998564	0.0141433	-0.329882	0.322007	0.397623	-1.03414	-0.261652	0.474348	0.564486	-0.739251	-0.417534	0.255079	0.336146	-1.19688
chr6_156773934_156781868	NM_017519	ARID1B	protein_coding	promoter-TSS	-29	-0.0333403	0.455691	0.961796	-0.784032	0.0173642	0.67332	0.947268	0.437562	0.057867	0.423781	0.500239	0.828887	0.119682	0.156129	0.229457	1.51589	0.134588	0.101828	0.156832	1.77561
chr6_156787751_156788203	NR_039676	MIR4466	miRNA	intron	-8246	0.246989	0.34873	0.909399	0.995556	-0.782168	0.0098249	0.224787	-3.37109	-0.284473	0.529433	0.601759	-0.648132	-1.08027	0.0440382	0.0811473	-2.25663	-1.08802	0.0384118	0.0700633	-2.33283
chr6_156791631_156791929	NR_039676	MIR4466	miRNA	intron	-12049	0.651459	0.00200604	0.155138	4.50585	0.44116	0.0241317	0.316059	2.77682	-0.353979	0.230719	0.300247	-1.26444	-0.414805	0.206294	0.288042	-1.33821	0.230857	0.429192	0.513861	0.818976
chr6_156792849_156793381	NR_039676	MIR4466	miRNA	intron	-13384	-0.107634	0.768973	0.999825	-0.30392	0.319387	0.378709	0.851654	0.931995	-1.15173	0.0030424	0.00763947	-3.72311	-0.635152	0.0873726	0.1425	-1.86576	-0.765659	0.0403411	0.073024	-2.30556
chr6_156807657_156808879	NR_039676	MIR4466	miRNA	intron	-28537	0.161027	0.155545	0.710506	1.56851	-0.0498769	0.662681	0.945169	-0.452923	-0.588989	0.00603856	0.0135794	-3.34513	-0.687427	0.00219505	0.00704986	-3.90544	-0.612528	0.00440001	0.0118513	-3.51897
chr6_156826158_156826555	NR_039676	MIR4466	miRNA	intron	-46626	-0.0903165	0.763391	0.999825	-0.311531	0.345521	0.25046	0.76657	1.23938	-0.932541	0.0190385	0.035912	-2.71893	-0.552937	0.144864	0.215752	-1.5624	-0.636564	0.0899072	0.141446	-1.84902
chr6_156827189_156827987	NR_039676	MIR4466	miRNA	intron	-47857	-0.201811	0.248849	0.832128	-1.24398	0.0626755	0.684462	0.949931	0.421596	-0.620612	0.00296911	0.00748573	-3.73667	-0.374825	0.0406578	0.0759986	-2.3012	-0.567475	0.00555113	0.0142985	-3.39125
chr6_156827998_156828553	NR_039676	MIR4466	miRNA	intron	-48545	0.191439	0.213721	0.792201	1.35125	-0.651534	0.0041554	0.160094	-3.96923	0.210014	0.291485	0.365732	1.10479	-0.604707	0.0237127	0.0488158	-2.59885	-0.3874	0.116842	0.175749	-1.69344
chr6_156832411_156833460	NR_039676	MIR4466	miRNA	intron	-53205	-0.0158792	0.971262	0.999825	-0.0371727	-0.287015	0.512553	0.905883	-0.685365	0.417825	0.0558772	0.0899138	2.1227	0.241392	0.260759	0.348246	1.18187	0.239315	0.261275	0.342877	1.18051
chr6_156933227_156934131	NM_017519	ARID1B	protein_coding	intron	-102748	-0.239056	0.192826	0.765531	-1.42248	-0.200678	0.251238	0.767239	-1.23716	-0.141195	0.428929	0.505299	-0.819455	-0.0746513	0.69017	0.758848	-0.408675	-0.341285	0.0760143	0.123113	-1.94672
chr6_156944154_156945082	NM_017519	ARID1B	protein_coding	intron	-91809	0.133159	0.457324	0.96241	0.781088	-0.0159537	0.924608	0.990292	-0.097667	0.228273	0.322885	0.398539	1.03218	0.180562	0.463981	0.55471	0.757111	0.178044	0.466151	0.549759	0.753353
chr6_156952153_156956334	NM_017519	ARID1B	protein_coding	intron	-82183	-0.0555393	0.800323	0.999825	-0.261521	-0.243856	0.253778	0.769619	-1.22997	0.0302049	0.66567	0.725435	0.443267	0.0477923	0.565718	0.649681	0.591096	-0.0173552	0.82551	0.865502	-0.22547
chr6_156963686_156965525	NM_017519	ARID1B	protein_coding	intron	-71821	0.113602	0.512745	0.980351	0.685044	0.0452415	0.783591	0.967922	0.28408	-0.438974	0.0168974	0.032482	-2.78403	-0.400935	0.0329504	0.0639437	-2.41784	-0.364695	0.0469825	0.082768	-2.22038
chr6_156976095_156976999	NM_017519	ARID1B	protein_coding	intron	-59880	0.085315	0.562809	0.99194	0.603731	-0.00656929	0.965067	0.995747	-0.0451914	-0.629264	0.000296508	0.00112627	-5.07543	-0.498535	0.00275901	0.00848374	-3.77753	-0.42152	0.00741013	0.018052	-3.23321
chr6_156980398_156980818	NM_017519	ARID1B	protein_coding	intron	-55819	-0.238091	0.604605	0.998734	-0.539013	-0.367451	0.407374	0.865375	-0.874604	-0.209775	0.596071	0.663007	-0.544901	-0.406641	0.345697	0.438415	-0.982644	-0.595123	0.163081	0.231972	-1.48861
chr6_157013141_157014561	NM_017519	ARID1B	protein_coding	intron	-22576	-0.0964901	0.586071	0.996274	-0.567393	0.0100766	0.954272	0.993999	0.0591724	-0.0591406	0.705109	0.759802	-0.38784	0.124429	0.450375	0.541507	0.780939	0.0271128	0.872438	0.903082	0.164126
chr6_157020229_157022997	NM_017519	ARID1B	protein_coding	intron	-14814	-0.0615711	0.617558	0.999825	-0.519455	0.0608145	0.592478	0.929101	0.557528	0.290714	0.00183007	0.00501081	4.00782	0.391588	0.000193111	0.00103126	5.34097	0.376645	0.000184377	0.000949581	5.37
chr6_157034933_157038205	NM_017519	ARID1B	protein_coding	intron	142	0.219248	0.511834	0.980156	0.686566	-0.273528	0.388142	0.856635	-0.912771	0.880173	0.000477368	0.00166688	4.78742	0.36394	0.0973073	0.155715	1.80248	0.57528	0.0131863	0.0289244	2.91914
chr6_157046238_157046547	NM_017519	ARID1B	protein_coding	intron	9966	0.412412	0.251816	0.834104	1.23552	-0.279152	0.409024	0.8658	-0.87139	0.432256	0.198403	0.264323	1.36357	-0.25914	0.468773	0.559215	-0.748825	0.153609	0.656932	0.724761	0.455741
chr6_157048324_157055207	NM_017519	ARID1B	protein_coding	intron	15339	-0.0140104	0.976348	0.999825	-0.0305912	-0.209708	0.637232	0.939724	-0.490156	-0.643126	0.000182161	0.000760996	-5.3776	-0.811048	1.85754e-05	0.000174348	-6.91577	-0.942582	3.11001e-06	4.5453e-05	-8.29309
chr6_157059338_157060568	NM_017519	ARID1B	protein_coding	intron	23526	0.0883751	0.59127	0.996956	0.559383	-0.675429	0.00401718	0.158073	-3.99349	1.15191	1.551e-05	0.000109017	7.04715	0.390278	0.0487472	0.0882417	2.19968	0.481393	0.0183693	0.0379937	2.73847
chr6_157060792_157063411	NM_017519	ARID1B	protein_coding	intron	25675	-0.2821	0.387525	0.931752	-0.914017	-0.207833	0.505919	0.904016	-0.6965	0.693512	0.0746615	0.115101	1.95709	0.793838	0.0514428	0.0921994	2.1694	0.486083	0.203484	0.278979	1.34715
chr6_157068606_157072416	NM_017519	ARID1B	protein_coding	intron	34084	0.0246636	0.791578	0.999825	0.273291	-0.198478	0.0617221	0.466594	-2.17234	-0.3756	0.019131	0.0360613	-2.71629	-0.574552	0.00287618	0.00877166	-3.75436	-0.589321	0.00190412	0.00599866	-3.98544
chr6_157080134_157081475	NM_017519	ARID1B	protein_coding	intron	44378	0.0761316	0.793605	0.999825	0.27056	0.111533	0.69717	0.952513	0.403529	-0.485402	0.0264801	0.0475527	-2.53829	-0.490441	0.0216835	0.045358	-2.64783	-0.43599	0.0355533	0.0657091	-2.37575
chr6_157088836_157091826	NM_017519	ARID1B	protein_coding	intron	53904	0.184883	0.354957	0.913158	0.982025	-0.316899	0.111396	0.585094	-1.78993	0.91096	4.52173e-05	0.000250864	6.29016	0.287944	0.0815244	0.134564	1.90615	0.503485	0.00508635	0.0133299	3.43924
chr6_157096252_157096923	NM_017519	ARID1B	protein_coding	intron	60161	0.264615	0.288425	0.866624	1.13736	-0.346715	0.165239	0.674785	-1.52775	0.871493	0.00649972	0.0144463	3.30485	0.188741	0.475195	0.565343	0.737803	0.308847	0.243645	0.323737	1.22792
chr6_157097287_157099461	NM_017519	ARID1B	protein_coding	intron	61947	-0.0829349	0.72497	0.999825	-0.364496	-0.237097	0.309679	0.813335	-1.08493	0.576031	0.0358077	0.0615113	2.3718	0.528557	0.0636978	0.109981	2.04824	0.414294	0.129995	0.192042	1.62885
chr6_157107630_157108229	NM_017519	ARID1B	protein_coding	intron	71503	0.383292	0.26276	0.843254	1.20501	-0.471088	0.163675	0.672732	-1.53418	-0.233044	0.360883	0.437334	-0.950967	-1.06511	0.000672086	0.00273983	-4.58463	-0.686473	0.010804	0.0245688	-3.02764
chr6_157108831_157109601	NM_017519	ARID1B	protein_coding	intron	72789	-0.0443754	0.90914	0.999825	-0.117802	-0.664235	0.107901	0.577297	-1.81081	-0.511844	0.118166	0.170071	-1.68666	-1.11372	0.00444141	0.0124431	-3.51381	-1.17154	0.00282907	0.00827464	-3.76356
chr6_157116297_157118026	NM_017519	ARID1B	protein_coding	intron	80735	-0.15477	0.591713	0.996956	-0.558702	-0.0165017	0.952858	0.993884	-0.0610036	-0.927015	9.71605e-05	0.000458597	-5.77984	-0.959637	5.99514e-05	0.000419553	-6.09916	-1.1323	1.15673e-05	0.000116462	-7.26427
chr6_157146015_157146689	NM_017519	ARID1B	protein_coding	intron	109925	0.219298	0.0895477	0.583774	1.93227	0.333132	0.0459507	0.414237	2.36174	0.436657	0.0066765	0.0147821	3.29018	0.565008	0.00314552	0.00942853	3.70459	0.788084	0.000229808	0.00112375	5.23249
chr6_157147476_157151213	NM_017519	ARID1B	protein_coding	intron	112918	0.0974027	0.711477	0.999825	0.383361	-0.181542	0.465028	0.88934	-0.767297	1.16458	3.73049e-06	3.75071e-05	8.1448	1.01594	6.8513e-05	0.000465208	6.00994	1.11502	2.27861e-05	0.000192372	6.76885
chr6_157151597_157153051	NM_017519	ARID1B	protein_coding	intron	115897	-0.117245	0.419729	0.946662	-0.85076	-0.467296	0.00406738	0.158761	-3.98458	0.953028	0.000937102	0.00289024	4.39059	0.526675	0.0362946	0.0692514	2.36431	0.492842	0.0456787	0.0808846	2.23616
chr6_157162576_157163937	NM_017519	ARID1B	protein_coding	intron	126830	-0.148506	0.583714	0.996192	-0.571038	-0.144498	0.583148	0.927743	-0.571914	-0.00735555	0.975843	0.981664	-0.030936	0.0393541	0.877127	0.908965	0.158037	-0.11424	0.650953	0.719408	-0.46432
chr6_157167947_157169413	NM_017519	ARID1B	protein_coding	intron	132253	0.218774	0.704057	0.999825	0.393797	-0.311912	0.583199	0.927743	-0.571835	-0.896153	0.00124706	0.00365387	-4.22596	-1.43872	2.59705e-05	0.00022378	-6.67582	-1.25218	8.66643e-05	0.00052941	-5.8546
chr6_157171980_157173399	NM_017519	ARID1B	protein_coding	intron	136263	0.13125	0.686066	0.999825	0.419307	0.0763656	0.809761	0.97139	0.248863	0.306581	0.231767	0.301388	1.26141	0.441786	0.10821	0.169915	1.73944	0.548865	0.0504714	0.0878397	2.18014
chr6_157183693_157184553	NM_018452	TMEM242	protein_coding	intron	140136	0.243484	0.287098	0.865377	1.14074	0.0196143	0.927616	0.990589	0.0937573	0.182795	0.288284	0.362339	1.11252	0.0519411	0.780112	0.833286	0.285699	0.274182	0.154214	0.221384	1.52359
chr6_157185581_157187518	NM_018452	TMEM242	protein_coding	intron	137709	0.112595	0.549377	0.990169	0.625108	-0.134025	0.469004	0.890909	-0.76024	-0.501333	0.0045344	0.0106748	-3.5024	-0.619923	0.00156338	0.00537477	-4.09702	-0.501168	0.00605223	0.015335	-3.3439
chr6_157220874_157221692	NM_018452	TMEM242	protein_coding	Intergenic	102976	0.254116	0.607906	0.998804	0.534008	-0.0835887	0.862187	0.980659	-0.179286	0.136495	0.755424	0.802886	0.318912	-0.156526	0.731577	0.793797	-0.351356	0.0655507	0.884099	0.911925	0.148995
chr6_157222546_157225969	NM_018452	TMEM242	protein_coding	Intergenic	100001	0.0871367	0.723342	0.999825	0.366764	0.397608	0.113236	0.587968	1.77918	-1.37048	8.52514e-09	5.99022e-07	-14.4085	-0.871886	7.84105e-06	9.33202e-05	-7.55894	-0.868019	3.87739e-06	5.25998e-05	-8.11357
chr6_157226854_157227181	NM_018452	TMEM242	protein_coding	Intergenic	97241	-0.631223	0.0366546	0.414901	-2.5069	0.216887	0.40471	0.864464	0.879813	-0.940491	0.00830444	0.0177668	-3.17103	-0.105092	0.734972	0.79675	-0.346713	-0.803136	0.01887	0.0388669	-2.72379
chr6_157228075_157230149	NM_018452	TMEM242	protein_coding	Intergenic	95147	-0.100339	0.502269	0.977301	-0.702666	-0.00809858	0.954324	0.993999	-0.0591049	-0.875541	5.23009e-06	4.83268e-05	-7.87447	-0.816479	9.14136e-06	0.000103915	-7.4417	-0.914621	1.4362e-06	2.65781e-05	-8.9453
chr6_157230299_157231570	NM_018452	TMEM242	protein_coding	Intergenic	93324	0.320045	0.300159	0.876403	1.10805	0.398444	0.219166	0.738353	1.33368	-0.517304	0.0230555	0.0422155	-2.61425	-0.38356	0.109594	0.171666	-1.73185	-0.0725423	0.747043	0.801077	-0.33027
chr6_157231954_157232588	NM_018452	TMEM242	protein_coding	Intergenic	91988	-0.0586046	0.809488	0.999825	-0.249228	-0.139609	0.526658	0.910816	-0.661981	-0.703476	0.0221495	0.0408182	-2.6362	-1.01833	0.00412243	0.0117228	-3.55489	-0.984017	0.00458031	0.012239	-3.49686
chr6_157235092_157237669	NM_018452	TMEM242	protein_coding	Intergenic	87878	0.263521	0.36527	0.918823	0.960004	-0.0704145	0.789994	0.968851	-0.275427	0.0774473	0.582298	0.650135	0.565705	-0.312951	0.0587855	0.102884	-2.09393	-0.119302	0.432834	0.517357	-0.812351
chr6_157238879_157241856	NM_018452	TMEM242	protein_coding	Intergenic	83891	0.0492745	0.843732	0.999825	0.203649	-0.230514	0.337991	0.830271	-1.01933	-1.54286	1.55939e-08	8.65919e-07	-13.6438	-1.60334	1.03015e-07	4.83863e-06	-11.4787	-1.59103	8.9455e-08	4.15898e-06	-11.6296
chr6_157244025_157247149	NM_018452	TMEM242	protein_coding	Intergenic	78672	-0.0425244	0.849511	0.999825	-0.196006	0.0726221	0.729791	0.958566	0.357791	-0.911844	2.37299e-05	0.000151759	-6.7399	-0.730421	0.000281963	0.00138342	-5.10626	-0.800918	0.000104395	0.00061062	-5.73313
chr6_157249710_157252970	NM_018452	TMEM242	protein_coding	Intergenic	72919	0.150263	0.668515	0.999825	0.444485	0.0479354	0.886509	0.984274	0.147358	-1.50183	7.39244e-08	2.33722e-06	-11.8361	-1.62559	2.34273e-08	1.93958e-06	-13.149	-1.52263	4.10579e-08	2.55979e-06	-12.4929
chr6_157266842_157267913	NM_018452	TMEM242	protein_coding	Intergenic	56881	-0.131144	0.68274	0.999825	-0.424056	-0.0824506	0.794928	0.969597	-0.268777	-1.33341	0.000110184	0.000507223	-5.69815	-1.28129	0.000489511	0.00213366	-4.77242	-1.37709	0.000247717	0.00119058	-5.18601
chr6_157269015_157269666	NM_018452	TMEM242	protein_coding	Intergenic	54918	-0.196461	0.300846	0.877099	-1.10636	-0.486274	0.0235909	0.314139	-2.79154	-0.555758	0.0321612	0.056166	-2.43123	-0.815855	0.00492705	0.0135494	-3.45672	-0.981972	0.00110554	0.00386856	-4.29512
chr6_157274128_157275637	NM_018452	TMEM242	protein_coding	Intergenic	49376	0.203383	0.178089	0.745524	1.47692	-0.0952626	0.44333	0.881726	-0.806545	0.190065	0.44369	0.519671	0.792815	0.00591938	0.982206	0.987093	0.0227856	0.0773568	0.762647	0.81423	0.309157
chr6_157322597_157324879	NM_018452	TMEM242	protein_coding	5' UTR	521	-0.10869	0.103707	0.615169	-1.83673	-0.0169493	0.765133	0.964783	-0.309154	0.0466962	0.545307	0.616451	0.622919	0.122542	0.15955	0.233594	1.50235	0.0325369	0.686602	0.75046	0.41368
chr6_157379432_157382683	NM_024630	ZDHHC14	protein_coding	promoter-TSS	-132	0.0259987	0.773135	0.999825	0.298257	0.0472847	0.575287	0.924993	0.584136	0.074266	0.430806	0.507149	0.816036	0.0938415	0.364447	0.457372	0.94367	0.117471	0.243808	0.323928	1.22747
chr6_157431751_157432305	NM_024630	ZDHHC14	protein_coding	intron	50838	0.0778564	0.758825	0.999825	0.317772	0.218626	0.449512	0.883818	0.795234	-0.44099	0.0812188	0.123627	-1.90834	-0.258882	0.36314	0.456028	-0.94634	-0.16579	0.548009	0.62706	-0.618668
chr6_157432844_157433169	NM_024630	ZDHHC14	protein_coding	intron	51817	0.774667	0.00244016	0.161466	4.35838	0.132822	0.522327	0.909171	0.669119	-0.270238	0.486434	0.56095	-0.718733	-1.10907	0.0167436	0.0366525	-2.78901	-0.393132	0.330607	0.415366	-1.01513
chr6_157433436_157433823	NM_024630	ZDHHC14	protein_coding	intron	52440	0.52731	0.029919	0.382355	2.63769	-0.0980069	0.621451	0.936785	-0.51362	-0.359953	0.266876	0.339418	-1.16598	-1.06328	0.0084778	0.0210697	-3.15976	-0.49107	0.15221	0.218968	-1.53174
chr6_157434311_157435392	NM_024630	ZDHHC14	protein_coding	intron	53662	0.166172	0.496595	0.975634	0.71231	-0.102413	0.661367	0.944891	-0.454828	0.402651	0.165353	0.226522	1.47992	0.161943	0.572249	0.655552	0.581047	0.378355	0.186023	0.258836	1.4051
chr6_157436663_157437429	NM_024630	ZDHHC14	protein_coding	intron	55856	-0.242976	0.202811	0.778568	-1.38765	-0.179233	0.36439	0.844042	-0.961866	-0.551326	0.189285	0.253967	-1.39394	-0.42144	0.332698	0.424901	-1.01057	-0.666048	0.1294	0.191316	-1.63164
chr6_157448694_157449309	NM_024630	ZDHHC14	protein_coding	intron	67812	0.182926	0.382832	0.928903	0.92355	-0.402307	0.0944962	0.551375	-1.89733	-0.531516	0.0632202	0.0998626	-2.05254	-0.956618	0.00515077	0.0140437	-3.43233	-0.79524	0.0130618	0.0286941	-2.9243
chr6_157449380_157451471	NM_024630	ZDHHC14	protein_coding	intron	69236	-0.068842	0.670197	0.999825	-0.44206	0.0716184	0.666791	0.94572	0.446975	-0.793223	0.00286522	0.00726643	-3.75649	-0.982112	0.000516168	0.00222219	-4.7408	-0.864441	0.00121963	0.00418632	-4.2387
chr6_157454680_157456636	NR_037463	MIR3692	miRNA	intron	-73474	0.378512	0.391933	0.934997	0.905141	-0.259348	0.5418	0.915291	-0.637302	-0.563738	0.00142459	0.00407668	-4.14991	-1.30302	1.12862e-06	2.35056e-05	-9.15649	-0.944987	2.56738e-05	0.00021045	-6.68396
chr6_157460974_157461860	NR_037463	MIR3692	miRNA	intron	-67715	0.176748	0.41738	0.945916	0.855255	0.253195	0.238382	0.756606	1.27453	-0.215725	0.456773	0.532388	-0.769678	-0.0417645	0.887651	0.917026	-0.144394	0.0233659	0.936344	0.951675	0.081603
chr6_157462388_157463187	NR_037463	MIR3692	miRNA	intron	-66344	0.332712	0.0417739	0.434884	2.42291	-0.00387906	0.978538	0.997317	-0.0277581	-0.172283	0.255321	0.327124	-1.19623	-0.532342	0.00399635	0.0114342	-3.57204	-0.202572	0.192701	0.266493	-1.38242
chr6_157535228_157535993	NR_037463	MIR3692	miRNA	intron	6479	0.700637	0.041471	0.433744	2.42758	-0.00545144	0.982666	0.997969	-0.0224182	0.829724	0.106905	0.156294	1.74668	0.288364	0.564057	0.648211	0.593662	0.809325	0.123332	0.183835	1.66081
chr6_157551200_157551806	NR_037463	MIR3692	miRNA	intron	22371	-0.517831	0.0214715	0.337399	-2.8528	-0.901553	0.000722806	0.0942399	-5.3169	-1.2312	7.88252e-05	0.000387997	-5.917	-1.41952	6.14958e-06	7.83222e-05	-7.74719	-2.11025	1.62766e-07	6.08517e-06	-11.0011
chr6_157552007_157553372	NR_037463	MIR3692	miRNA	intron	23558	-0.039596	0.918092	0.999825	-0.106143	-0.0424884	0.910558	0.988316	-0.115954	-0.38271	0.237175	0.307334	-1.246	-0.625296	0.063498	0.109682	-2.05003	-0.667595	0.0477771	0.083927	-2.21097
chr6_157555591_157557315	NR_037463	MIR3692	miRNA	intron	27321	0.220062	0.245785	0.828272	1.25281	0.355575	0.103095	0.56795	1.8406	-0.604357	0.0502417	0.0820896	-2.1827	-0.519578	0.104251	0.164822	-1.76164	-0.404429	0.200547	0.275544	-1.3566
chr6_157566278_157566733	NR_037463	MIR3692	miRNA	intron	37374	-0.407341	0.202445	0.778042	-1.3889	-0.211278	0.501062	0.902161	-0.704712	1.76537	0.000145657	0.000635713	5.51905	1.92484	6.62648e-05	0.000453361	6.03217	1.5892	0.000284018	0.00132801	5.1018
chr6_157597561_157598163	NR_037463	MIR3692	miRNA	intron	68730	0.254674	0.528616	0.983973	0.658767	-0.0161532	0.966757	0.995989	-0.0430035	0.0763417	0.863036	0.892074	0.176355	-0.190278	0.682487	0.752529	-0.419465	0.0405411	0.928938	0.946251	0.0911235
chr6_157649318_157651146	NR_037463	MIR3692	miRNA	intron	121100	0.351622	0.364406	0.918447	0.961831	0.202305	0.585213	0.927959	0.568719	0.458292	0.0649848	0.102232	2.03682	0.385874	0.120362	0.18534	1.67555	0.707956	0.00934585	0.0218015	3.10662
chr6_157669056_157670579	NR_037463	MIR3692	miRNA	intron	140686	0.0550724	0.607211	0.998734	0.53506	-0.0883955	0.392054	0.858231	-0.904899	-0.360758	0.0987289	0.14596	-1.79391	-0.62364	0.0108941	0.0258267	-3.02311	-0.433736	0.0556808	0.0951735	-2.12469
chr6_157741133_157742813	NM_016224	SNX9	protein_coding	Intergenic	-81273	0.0282495	0.888061	0.999825	0.145327	0.401674	0.07297	0.498059	2.06462	-0.698742	0.0072306	0.0158137	-3.24661	-0.31573	0.200332	0.281319	-1.35729	-0.271319	0.262518	0.344133	-1.17727
chr6_157756557_157757238	NM_016224	SNX9	protein_coding	Intergenic	-66348	0.176448	0.454891	0.961617	0.785476	-0.241646	0.284124	0.795126	-1.14835	0.389372	0.0557172	0.0896945	2.12432	-0.0647948	0.761027	0.81797	-0.311342	0.148652	0.44404	0.528441	0.79219
chr6_157763103_157765388	NM_016224	SNX9	protein_coding	Intergenic	-59000	-0.22982	0.183232	0.753037	-1.45748	-0.252131	0.13594	0.629625	-1.65854	0.39982	0.021787	0.0402441	2.64523	0.351759	0.0407853	0.0762042	2.29946	0.116719	0.454041	0.538292	0.774473
chr6_157822315_157825156	NM_016224	SNX9	protein_coding	intron	490	0.119935	0.586576	0.996274	0.566613	0.0168743	0.933801	0.991026	0.0857232	0.48083	0.0197027	0.0369729	2.7002	0.373188	0.0793168	0.131608	1.92209	0.508386	0.0190693	0.0392003	2.71805
chr6_157830224_157834647	NM_016224	SNX9	protein_coding	intron	9190	-0.0424766	0.815941	0.999825	-0.240597	-0.00234626	0.989086	0.998564	-0.014114	0.709559	0.000240556	0.000951995	5.20416	0.632703	0.00212488	0.00686693	3.92368	0.634273	0.00172075	0.00552819	4.04265
chr6_157910708_157914252	NM_003898	SYNJ2	protein_coding	intron	-69383	-0.0581376	0.808815	0.999825	-0.250129	0.0547516	0.80683	0.971156	0.252788	1.05109	4.90673e-07	8.7467e-06	9.9166	1.00191	1.43596e-06	2.74873e-05	8.94545	1.04867	9.20366e-07	1.92422e-05	9.33823
chr6_157981190_157982575	NM_003898	SYNJ2	protein_coding	promoter-TSS	20	0.387748	0.040217	0.430022	2.4473	-0.144769	0.350412	0.837168	-0.991884	0.829269	0.000144495	0.000631464	5.52416	0.283451	0.110669	0.173063	1.72601	0.728909	0.000708566	0.00271629	4.55358
chr6_157985414_157986413	NM_003898	SYNJ2	protein_coding	intron	4051	0.0539469	0.870509	0.999825	0.168341	-0.0711993	0.826624	0.974568	-0.226354	0.903651	0.000644777	0.00213243	4.60904	0.638186	0.0104684	0.0250093	3.04482	0.716422	0.00503115	0.0132123	3.44524
chr6_157989627_157990705	NM_003898	SYNJ2	protein_coding	intron	8303	0.15405	0.615336	0.999721	0.522795	-0.104237	0.729691	0.958543	-0.357929	1.55631	1.84268e-05	0.000124705	6.92159	1.17924	0.0002203	0.00113939	5.25874	1.34486	6.35333e-05	0.00041855	6.06028
chr6_158002631_158003971	NR_046796	SYNJ2-IT1	lncRNA	TTS	2194	-0.00289077	0.990714	0.999825	-0.0120085	-0.46913	0.081181	0.520991	-1.99579	0.452502	0.0669891	0.104832	2.01944	-0.0187726	0.936594	0.953144	-0.0812821	-0.00913567	0.968813	0.976363	-0.0399433
chr6_158008122_158009276	NR_046796	SYNJ2-IT1	lncRNA	intron	7592	-0.380139	0.0419796	0.435841	-2.41976	0.189449	0.235154	0.75409	1.28417	1.20319	2.94455e-05	0.000179559	6.58726	1.76302	1.59471e-06	2.97652e-05	8.85473	1.39725	7.63661e-06	8.59655e-05	7.57925
chr6_158009532_158010034	NM_003898	SYNJ2	protein_coding	intron	-7310	0.41231	0.0272428	0.368211	2.69824	-0.33136	0.0449632	0.410143	-2.37568	1.61515	2.33191e-05	0.000149794	6.75234	1.09221	0.000602199	0.00251393	4.64936	1.29627	0.000213989	0.00106398	5.27683
chr6_158016607_158017585	NM_003898	SYNJ2	protein_coding	promoter-TSS	3	-0.277391	0.163602	0.724806	-1.53448	-0.070314	0.677804	0.9487	-0.431122	0.473114	0.0267082	0.047896	2.53358	0.765285	0.00263701	0.00817626	3.80276	0.464977	0.0350772	0.0649647	2.38322
chr6_158026183_158027227	NM_003898	SYNJ2	protein_coding	intron	9612	-0.307295	0.276226	0.855399	-1.16888	0.0207093	0.937512	0.991442	0.0809057	1.15971	0.00118725	0.00350989	4.25414	1.2003	0.000893235	0.00343423	4.4184	1.07068	0.00172192	0.00553051	4.04226
chr6_158031185_158032692	NM_003898	SYNJ2	protein_coding	intron	14846	0.127017	0.459224	0.963257	0.777672	0.106538	0.530265	0.911969	0.656063	-0.023088	0.889881	0.913888	-0.141506	-0.115755	0.466208	0.556836	-0.753254	0.0193672	0.900585	0.924614	0.127666
chr6_158059787_158061637	NM_003898	SYNJ2	protein_coding	intron	43619	-0.199733	0.28481	0.863227	-1.14659	-0.372761	0.0590841	0.458278	-2.2004	1.77499	1.30066e-05	9.56958e-05	7.17694	1.43979	9.3932e-05	0.000592907	5.80188	1.30411	0.00019544	0.00099072	5.33346
chr6_158118899_158119470	NM_032861	SERAC1	protein_coding	intron	49077	-0.101679	0.726824	0.999825	-0.361915	-0.282291	0.325835	0.822693	-1.04695	-0.934829	0.000797077	0.0025369	-4.48471	-1.22411	8.51713e-05	0.00054996	-5.86601	-1.38533	2.2182e-05	0.000188592	-6.78805
chr6_158167074_158169138	NM_032861	SERAC1	protein_coding	promoter-TSS	156	0.0123899	0.816951	0.999825	0.239249	-0.0378032	0.446613	0.882857	-0.800525	0.10977	0.122985	0.175969	1.66252	0.102259	0.209252	0.291469	1.32891	0.0763841	0.304849	0.389066	1.0732
chr6_158230844_158233921	NM_207118	GTF2H5	protein_coding	Intergenic	64036	0.0358724	0.666951	0.999825	0.446744	0.0321999	0.678284	0.948856	0.430433	-0.0745811	0.462433	0.537837	-0.7598	-0.0920904	0.407756	0.500273	-0.858747	-0.0574536	0.588271	0.663715	-0.556652
chr6_158282707_158286603	NM_020245	TULP4	protein_coding	Intergenic	-27810	-0.254473	0.242445	0.824371	-1.26254	-0.14185	0.4677	0.890692	-0.762549	1.51499	1.37075e-09	1.93913e-07	16.966	1.50124	2.46609e-09	5.37672e-07	16.1021	1.36552	7.27131e-09	9.35554e-07	14.6162
chr6_158301508_158301925	NM_020245	TULP4	protein_coding	Intergenic	-10748	-0.687851	0.0330144	0.396977	-2.57421	0.348141	0.151029	0.654587	1.58829	0.263004	0.586552	0.654078	0.559252	0.952434	0.0745083	0.125041	1.95828	0.627333	0.222549	0.300323	1.28838
chr6_158302998_158303762	NM_020245	TULP4	protein_coding	Intergenic	-9085	-0.193113	0.31582	0.888415	-1.07031	0.0732731	0.693948	0.952108	0.408095	-0.261396	0.16353	0.224421	-1.48689	0.0763105	0.707201	0.77347	0.384937	-0.131997	0.502557	0.584786	-0.69184
chr6_158417990_158418375	NR_145798	NA	NA	intron	95201	-0.414492	0.0230708	0.347904	-2.80603	0.421163	0.0248797	0.31972	2.75701	0.459362	0.0526198	0.0854407	2.15664	1.30607	5.37484e-05	0.000386036	6.17272	0.850958	0.00235763	0.00712391	3.86537
chr6_158474998_158475381	NM_020823	TMEM181	protein_coding	intron	-61246	0.91956	0.00248182	0.161696	4.34575	-0.335612	0.122996	0.607344	-1.72478	2.0161	5.73457e-05	0.000301292	6.12903	0.880315	0.0186474	0.0400517	2.73026	1.65339	0.000417683	0.00179268	4.8675
chr6_158482176_158482471	NM_020823	TMEM181	protein_coding	intron	-54112	0.0287173	0.874948	0.999825	0.162511	-0.245663	0.220201	0.739241	-1.33038	1.61936	3.19933e-05	0.000191282	6.52914	1.39269	0.000138111	0.000798092	5.55297	1.41098	9.78415e-05	0.000580618	5.77528
chr6_158517722_158519089	NM_020823	TMEM181	protein_coding	Intergenic	-18030	0.333551	0.0515288	0.470421	2.28823	-0.0912182	0.442656	0.881345	-0.807785	0.479597	0.198412	0.264328	1.36354	0.109211	0.767514	0.82311	0.302601	0.368072	0.323542	0.408272	1.03072
chr6_158535385_158541273	NM_020823	TMEM181	protein_coding	intron	1893	0.114577	0.689078	0.999825	0.415016	0.0798514	0.764175	0.964606	0.31046	-0.291401	0.00162136	0.0045334	-4.07635	-0.027007	0.754066	0.812258	-0.320749	0.0153903	0.855243	0.889404	0.186513
chr6_158559414_158561260	NM_020823	TMEM181	protein_coding	intron	23901	0.0344485	0.63159	0.999825	0.498511	0.0609193	0.374025	0.849363	0.941673	0.0678423	0.459707	0.53524	0.764548	0.126811	0.233268	0.318411	1.25711	0.158753	0.130213	0.192306	1.62782
chr6_158591206_158591606	NR_106981	MIR7161	miRNA	intron	-18301	0.703809	0.113862	0.635255	1.77556	-0.00539511	0.990142	0.998564	-0.012748	-0.287172	0.501929	0.575602	-0.692879	-0.963608	0.0328379	0.063761	-2.41973	-0.256277	0.521095	0.602202	-0.66155
chr6_158591747_158592457	NR_106981	MIR7161	miRNA	intron	-17605	0.471194	0.189634	0.761623	1.43395	-0.279278	0.406205	0.864611	-0.876886	-0.413761	0.0987462	0.145975	-1.79381	-0.999492	0.00107664	0.00399147	-4.31038	-0.703951	0.0120241	0.0268271	-2.96938
chr6_158627543_158628309	NM_006519	DYNLT1	protein_coding	intron	16817	0.094471	0.570543	0.994423	0.591557	0.393869	0.0321685	0.355798	2.59094	-0.629883	0.00188116	0.00512373	-3.99228	-0.363979	0.0499142	0.0900207	-2.18638	-0.300349	0.100831	0.155538	-1.78144
chr6_158628635_158629023	NM_006519	DYNLT1	protein_coding	intron	15914	-0.0594168	0.828793	0.999825	-0.223469	-0.72974	0.0187203	0.287683	-2.94239	-0.108606	0.76364	0.809953	-0.307818	-0.898815	0.032905	0.0638684	-2.4186	-0.93628	0.0242297	0.0477595	-2.58703
chr6_158642183_158645815	NM_006519	DYNLT1	protein_coding	intron	744	0.0999855	0.308848	0.88288	1.08693	-0.0222614	0.800965	0.97083	-0.260658	0.303196	0.00639871	0.014256	3.31342	0.249662	0.0219908	0.0458879	2.64014	0.334465	0.00334502	0.00948165	3.67046
chr6_158653750_158654260	NM_001009991	SYTL3	protein_coding	intron	3991	-0.217774	0.567508	0.993445	-0.596323	0.134731	0.711106	0.955074	0.383881	-0.126858	0.7589	0.805911	-0.314212	0.182819	0.673787	0.74507	0.431746	-0.0547659	0.896785	0.921628	-0.132575
chr6_158704160_158704829	NM_001009991	SYTL3	protein_coding	intron	41092	0.158706	0.481731	0.969373	0.737909	-0.101027	0.648956	0.942239	-0.472915	0.720738	0.0350275	0.0603765	2.38401	0.433106	0.193494	0.273534	1.37977	0.57378	0.0902435	0.14188	1.84683
chr6_158714803_158715305	NR_037482	MIR3918	miRNA	intron	49699	0.711655	0.00115782	0.133875	4.93319	0.650276	0.00133789	0.110829	4.81876	-0.343237	0.118712	0.170747	-1.68388	-0.340748	0.142891	0.213304	-1.57086	0.295161	0.188644	0.261853	1.39612
chr6_158743991_158745171	NR_037482	MIR3918	miRNA	intron	20172	-0.268776	0.0759888	0.54822	-2.03848	-0.206106	0.097164	0.556256	-1.87922	-0.522179	0.0457736	0.0758075	-2.235	-0.336889	0.186097	0.264962	-1.40485	-0.679016	0.0146429	0.0315286	-2.86207
chr6_158750880_158754652	NR_037482	MIR3918	miRNA	intron	11987	-0.151032	0.0422903	0.436822	-2.41502	0.0250119	0.640656	0.940379	0.485105	0.114226	0.164393	0.225392	1.48358	0.297912	0.00563383	0.0151136	3.38315	0.130156	0.134557	0.197589	1.60778
chr6_158755551_158755929	NR_037482	MIR3918	miRNA	intron	9013	0.313945	0.386519	0.931191	0.916055	0.333407	0.340755	0.831821	1.01316	-0.7229	0.0371788	0.0635161	-2.35095	-0.737391	0.0487016	0.088178	-2.20021	-0.447639	0.196558	0.270958	-1.36962
chr6_158756681_158758945	NR_037482	MIR3918	miRNA	intron	6940	0.129845	0.29322	0.871089	1.12527	0.065348	0.590239	0.928633	0.560969	-0.330859	0.0295835	0.0523027	-2.47732	-0.393772	0.00932101	0.0227359	-3.10807	-0.266469	0.0662208	0.109895	-2.02604
chr6_158762663_158763546	NR_037482	MIR3918	miRNA	intron	1648	-0.268417	0.126712	0.659125	-1.70513	-0.383873	0.0442573	0.407815	-2.38584	0.355823	0.218042	0.286271	1.30189	0.392099	0.150022	0.222159	1.54073	0.210974	0.418616	0.503506	0.838429
chr6_158768312_158772339	NR_037482	MIR3918	miRNA	intron	-5573	-0.12436	0.506482	0.978429	-0.695552	0.0707742	0.705183	0.954415	0.392212	0.41565	0.0219484	0.0405018	2.64119	0.707081	0.000877399	0.00338548	4.42879	0.589297	0.00250178	0.0074837	3.83217
chr6_158772740_158774817	NR_037482	MIR3918	miRNA	intron	-9026	-0.217123	0.554118	0.990595	-0.617527	0.250203	0.472872	0.892395	0.75341	0.0083411	0.970306	0.977476	0.0380298	0.50819	0.0528869	0.0943126	2.15379	0.287663	0.238655	0.31826	1.24183
chr6_158775031_158775631	NR_037482	MIR3918	miRNA	intron	-10578	-0.106757	0.681309	0.999825	-0.426102	-0.151477	0.562797	0.921341	-0.60375	-0.0360997	0.875468	0.902251	-0.16019	0.248231	0.290966	0.380936	1.10604	0.125901	0.57893	0.655459	0.57083
chr6_158789350_158789693	NR_037482	MIR3918	miRNA	intron	-24769	0.979153	0.00456472	0.194142	3.90219	-0.170377	0.486607	0.897362	-0.729455	0.655864	0.00246242	0.00640192	3.84103	-0.276907	0.1771	0.254308	-1.43649	0.441107	0.03193	0.0600957	2.43522
chr6_158795908_158801453	NR_102425	EZR-AS1	lncRNA	intron	-19298	0.0047907	0.983821	0.999825	0.0209232	-0.00974652	0.964764	0.995697	-0.0455833	1.03876	7.83277e-05	0.000385985	5.92118	1.19337	3.07993e-05	0.000254626	6.55574	1.21009	1.92432e-05	0.000169359	6.89023
chr6_158813351_158815770	NR_102425	EZR-AS1	lncRNA	intron	-3418	-0.247735	0.168836	0.731408	-1.51317	0.0423334	0.793561	0.96958	0.270618	0.873244	1.97978e-05	0.000131987	6.86972	1.26712	3.63792e-07	1.08201e-05	10.2016	0.92634	1.31065e-05	0.000127252	7.17126
chr6_158816517_158819964	NM_003379	EZR	protein_coding	promoter-TSS	-6	-0.184063	0.0580094	0.493744	-2.21219	0.00168993	0.98286	0.998067	0.0221668	0.734562	3.68229e-07	7.19459e-06	10.1899	0.855405	2.04101e-07	7.45408e-06	10.7711	0.721773	8.64198e-07	1.84498e-05	9.3949
chr6_158850102_158851917	NM_145303	NA	NA	intron	6622	0.0233354	0.940452	0.999825	0.0770901	-0.157156	0.607797	0.932995	-0.534172	1.04226	0.000127332	0.000569956	5.60497	0.629542	0.00679409	0.0176152	3.28063	0.672152	0.00425557	0.0115287	3.53737
chr6_158852501_158855050	NM_145303	NA	NA	intron	3856	0.104224	0.806948	0.999825	0.252631	-0.381946	0.359735	0.841771	-0.971764	1.50912	2.76022e-06	3.00179e-05	8.39141	0.732177	0.0024309	0.00764924	3.84824	0.880569	0.000552355	0.00223276	4.70053
chr6_158869007_158870599	NM_001195032	NA	NA	promoter-TSS	-11	0.211704	0.16495	0.726291	1.52894	-0.0715909	0.595432	0.930177	-0.552998	0.19799	0.197856	0.263703	1.36536	-0.116598	0.457274	0.548201	-0.7688	0.0625809	0.679449	0.744102	0.423745
chr6_158899818_158901245	NM_001195032	NA	NA	intron	12055	-0.124848	0.550694	0.990325	-0.622998	0.0124511	0.946511	0.992892	0.0692311	1.00461	0.000208241	0.000847681	5.29381	1.13647	0.000124	0.000734943	5.622	0.998459	0.000223223	0.00109903	5.25055
chr6_158909502_158912415	NM_001195032	NA	NA	TTS	22482	0.171987	0.447387	0.957764	0.799109	-0.164647	0.43509	0.877502	-0.821793	0.844731	0.000215624	0.000871488	5.27209	0.335387	0.0841815	0.138157	1.88748	0.539571	0.0087741	0.0207013	3.14103
chr6_158958879_158960933	NM_031924	RSPH3	protein_coding	Intergenic	40281	0.0232865	0.860413	0.999825	0.181623	0.199032	0.227896	0.746915	1.30628	1.35023	5.73263e-06	5.17426e-05	7.80219	1.58345	3.69831e-07	1.0936e-05	10.1857	1.56776	3.71949e-07	1.05102e-05	10.1803
chr6_158998914_159001128	NM_031924	RSPH3	protein_coding	non-coding	166	-0.114633	0.205535	0.782804	-1.3784	-0.0296773	0.714907	0.955579	-0.378551	0.231148	0.00781696	0.0168856	3.20403	0.237448	0.0109827	0.0259948	3.0187	0.138717	0.093989	0.146749	1.82294
chr6_159074010_159074611	NM_054114	TAGAP	protein_coding	Intergenic	-29159	-1.01941	0.00020464	0.0992883	-6.43607	0.599692	0.00443155	0.164354	3.92327	-1.63153	1.46771e-05	0.000104662	-7.08768	0.00424709	0.986154	0.990007	0.0177293	-0.999797	0.00117695	0.00406881	-4.25914
chr6_159103842_159104123	NM_054114	TAGAP	protein_coding	Intergenic	-58831	-0.959623	0.0181072	0.315779	-2.96422	0.202985	0.520352	0.908501	0.672386	-0.224512	0.441889	0.517924	-0.796034	0.766278	0.0277383	0.0555411	2.51277	-0.0682028	0.818395	0.859932	-0.234845
chr6_159136811_159137596	NM_032532	FNDC1	protein_coding	Intergenic	-32196	0.105913	0.466284	0.965465	0.765063	0.412964	0.0166745	0.27556	3.01838	-1.40508	5.23961e-06	4.83944e-05	-7.87303	-1.15962	3.8412e-05	0.000300244	-6.40217	-1.05841	5.72123e-05	0.000385944	-6.1306
chr6_159137919_159138986	NM_032532	FNDC1	protein_coding	Intergenic	-30947	-0.0454319	0.751171	0.999825	-0.328264	0.491795	0.00652774	0.193277	3.65102	-2.10591	1.92541e-08	9.87189e-07	-13.3855	-1.70075	6.41835e-07	1.59719e-05	-9.66628	-1.68354	5.11309e-07	1.292e-05	-9.87787
chr6_159159339_159161296	NM_032532	FNDC1	protein_coding	Intergenic	-9082	-0.299964	0.109519	0.62716	-1.80107	-0.193843	0.284815	0.795662	-1.14657	-1.88976	3.1844e-07	6.47982e-06	-10.3306	-1.34429	6.11282e-06	7.8021e-05	-7.75188	-1.65869	6.43925e-07	1.51801e-05	-9.66328
chr6_159164628_159165551	NM_032532	FNDC1	protein_coding	TTS	-4310	-0.268577	0.299799	0.87595	-1.10893	0.065211	0.790071	0.968851	0.275325	-1.9929	2.51916e-07	5.44914e-06	-10.5607	-1.42779	2.25193e-05	0.000201045	-6.77726	-1.75168	2.7423e-06	4.14515e-05	-8.3968
chr6_159168567_159170592	NM_032532	FNDC1	protein_coding	5' UTR	180	-0.0493791	0.763164	0.999825	-0.311841	-0.196778	0.226654	0.745729	-1.31012	-0.13904	0.343695	0.419933	-0.986894	-0.251207	0.122673	0.188192	-1.66405	-0.309183	0.0589274	0.0997238	-2.09256
chr6_159174148_159175009	NR_121668	FNDC1-AS1	lncRNA	intron	-4572	-0.32768	0.101973	0.611232	-1.84774	0.232321	0.1733	0.685713	1.49547	-0.836829	0.00130022	0.00378019	-4.20207	-0.149948	0.488543	0.578225	-0.715185	-0.587625	0.0150516	0.0322583	-2.84708
chr6_159233406_159234420	NR_121668	FNDC1-AS1	lncRNA	exon	-63906	0.17375	0.181467	0.75102	1.4641	-0.389408	0.0217831	0.304298	-2.84341	0.519046	0.0694145	0.10809	1.99904	-0.268125	0.300512	0.391035	-1.08334	-0.0654649	0.793926	0.840014	-0.267264
chr6_159253054_159253484	NR_121668	FNDC1-AS1	lncRNA	intron	-83262	-0.124251	0.339958	0.904125	-1.01493	-0.474768	0.00919649	0.219966	-3.41588	0.306488	0.119401	0.171587	1.68039	0.0440538	0.824986	0.868623	0.22616	-0.041603	0.830764	0.869835	-0.218561
chr6_159692108_159694600	NM_000636	SOD2	protein_coding	promoter-TSS	-26	0.07224	0.481576	0.969373	0.738179	-0.0892711	0.356052	0.839788	-0.979664	0.313531	0.00476261	0.0111233	3.47539	0.119054	0.238908	0.324538	1.24112	0.204844	0.0474306	0.0834228	2.21506
chr6_159716271_159717606	NM_000636	SOD2	protein_coding	intron	10011	0.0669148	0.83812	0.999825	0.211083	-0.20232	0.533737	0.912791	-0.650391	1.17619	0.00137815	0.00396559	4.16881	0.923676	0.00837314	0.0208633	3.16653	1.00305	0.0047879	0.0126898	3.47247
chr6_159725748_159730084	NM_004906	WTAP	protein_coding	promoter-TSS	410	-0.0414106	0.260379	0.841346	-1.21156	0.0719039	0.0553449	0.447833	2.24238	0.0629763	0.133663	0.188992	1.61186	0.165832	0.0029132	0.00886555	3.74724	0.145005	0.00556153	0.0143173	3.39023
chr6_159759624_159764353	NM_005891	ACAT2	protein_coding	promoter-TSS	-56	-0.106297	0.526096	0.983138	-0.662906	0.0324329	0.833013	0.975898	0.21786	0.287503	0.00896889	0.0189571	3.12906	0.42097	0.00117261	0.00426854	4.26126	0.345699	0.00369456	0.0102913	3.61542
chr6_159788224_159791613	NM_014161	MRPL18	protein_coding	promoter-TSS	52	0.0612092	0.421677	0.947197	0.847045	-0.0994893	0.178085	0.69147	-1.47693	0.280751	0.000249048	0.00097888	5.1827	0.0232205	0.711816	0.777226	0.378544	0.1014	0.115105	0.173579	1.70245
chr6_159952965_159953391	NM_000876	IGF2R	protein_coding	Intergenic	-15921	0.972237	0.00220277	0.15766	4.43512	-0.447037	0.0515907	0.434912	-2.28746	0.734402	0.012055	0.0243795	2.96798	-0.723012	0.00457586	0.0127475	-3.4974	0.395491	0.120335	0.180078	1.67569
chr6_159968152_159970752	NM_000876	IGF2R	protein_coding	intron	353	0.224624	0.0831084	0.567723	1.98061	0.0188431	0.863091	0.980659	0.178097	0.232261	0.0899552	0.134767	1.84871	0.0242354	0.862326	0.897654	0.177279	0.257677	0.0749622	0.121702	1.95477
chr6_159979433_159979926	NM_000876	IGF2R	protein_coding	intron	10581	0.0279024	0.862649	0.999825	0.178678	-0.280731	0.101354	0.564519	-1.85171	0.519987	0.00482346	0.011245	3.46841	0.185763	0.282259	0.371565	1.12725	0.248351	0.132309	0.194878	1.61808
chr6_159983034_159983636	NM_000876	IGF2R	protein_coding	intron	14236	0.131337	0.802852	0.999825	0.258124	0.0570299	0.911497	0.988427	0.11473	0.313733	0.490174	0.564634	0.712447	0.404729	0.379092	0.47198	0.914206	0.543366	0.236814	0.316193	1.24702
chr6_160029067_160031289	NR_047511	AIRN	lncRNA	intron	-22514	-0.0877051	0.679608	0.999825	-0.428537	0.0580525	0.768867	0.965564	0.304064	0.702748	9.6376e-05	0.000455786	5.78512	0.88045	4.02441e-05	0.000310327	6.37005	0.803994	7.25162e-05	0.000461722	5.9722
chr6_160166798_160168120	NM_003057	SLC22A1	protein_coding	Intergenic	45628	-0.116906	0.474201	0.967689	-0.751074	-0.131577	0.476211	0.893754	-0.747545	-2.27992	3.0236e-08	1.30969e-06	-12.847	-2.34348	1.43528e-08	1.49821e-06	-13.7466	-2.47623	6.42839e-09	8.57592e-07	-14.779
chr6_160168318_160168850	NM_003057	SLC22A1	protein_coding	Intergenic	46753	-0.0878517	0.846805	0.999825	-0.199583	0.0801064	0.853973	0.979273	0.190114	-2.81241	1.01999e-07	2.90535e-06	-11.4893	-2.41222	1.3954e-06	2.69762e-05	-8.97036	-2.50044	7.88913e-07	1.73194e-05	-9.4774
chr6_160347850_160349282	NM_021977	SLC22A3	protein_coding	exon	188	-0.00649952	0.961911	0.999825	-0.0492773	-0.0888934	0.4472	0.883053	-0.799452	0.713813	0.00884893	0.0187442	3.1364	0.550876	0.0364067	0.0694301	2.3626	0.660746	0.0135671	0.0296197	2.90364
chr6_160427048_160428104	NM_021977	SLC22A3	protein_coding	intron	79198	0.383677	0.282091	0.860976	1.15359	-0.430445	0.225909	0.745324	-1.31244	3.07606	5.98158e-07	9.98632e-06	9.73148	2.08276	3.33506e-05	0.000269561	6.50015	2.50961	4.71126e-06	6.07426e-05	7.95736
chr6_160431386_160432302	NM_024492	NA	NA	intron	79280	-0.100073	0.60843	0.998817	-0.533215	-0.377192	0.0580662	0.455673	-2.21156	2.88661	2.41162e-05	0.000153619	6.7284	2.65297	5.64955e-05	0.000400829	6.13909	2.61444	4.5184e-05	0.00032144	6.29066
chr6_160439872_160441519	NM_024492	NA	NA	intron	70428	0.113556	0.773461	0.999825	0.297815	-0.170101	0.661704	0.944949	-0.454338	1.8629	1.09556e-06	1.53761e-05	9.1828	1.61078	5.65375e-06	7.33956e-05	7.81308	1.74096	2.38894e-06	3.78043e-05	8.51161
chr6_160455850_160456213	NM_024492	NA	NA	Intergenic	55092	-0.256863	0.158305	0.715804	-1.55668	-0.307749	0.0646859	0.47464	-2.1422	0.701782	0.0080395	0.0172817	3.18871	0.816286	0.00476336	0.0131781	3.4753	0.375353	0.126017	0.187207	1.64775
chr6_160519910_160521173	NM_024492	NA	NA	Intergenic	-9418	-0.0523656	0.698022	0.999825	-0.402322	0.107753	0.401341	0.862656	0.886435	-0.0535736	0.764724	0.810819	-0.306357	0.13333	0.497827	0.586933	0.699676	0.0474804	0.800528	0.845567	0.258489
chr6_160678950_160679562	NM_005577	LPA	protein_coding	Intergenic	-14997	0.735437	0.000927933	0.129244	5.11134	-0.0100951	0.941593	0.992228	-0.0756105	0.122847	0.70113	0.756485	0.393372	-0.434961	0.197102	0.277604	-1.36783	0.140918	0.660617	0.727939	0.450472
chr6_160766739_160767856	NM_000301	PLG	protein_coding	Intergenic	65105	0.0942017	0.605972	0.998734	0.536938	-0.20997	0.215566	0.735027	-1.34525	0.392288	0.0798061	0.12178	1.91853	0.227509	0.332668	0.42487	1.01063	0.227801	0.320577	0.405256	1.03733
chr6_160929870_160932416	NM_005922	MAP3K4	protein_coding	Intergenic	-60584	-0.0908742	0.736011	0.999825	-0.349166	-0.05516	0.826091	0.974397	-0.227063	1.02332	1.11049e-06	1.55404e-05	9.17082	0.898275	1.12831e-05	0.00012121	7.28289	0.854503	1.3509e-05	0.000130027	7.14886
chr6_160951091_160956650	NM_005922	MAP3K4	protein_coding	Intergenic	-37856	-0.0940448	0.829373	0.999825	-0.222698	-0.288138	0.485008	0.897066	-0.73222	1.44881	1.7899e-07	4.2873e-06	10.904	1.1331	4.33705e-06	6.05725e-05	8.02346	1.11993	3.06902e-06	4.50537e-05	8.30398
chr6_160958864_160962359	NM_005922	MAP3K4	protein_coding	Intergenic	-31115	-0.202389	0.330753	0.897872	-1.03568	-0.387667	0.0690804	0.488042	-2.09991	1.26894	3.1438e-07	6.41072e-06	10.3431	0.93763	1.34401e-05	0.000137793	7.15265	0.796396	4.56258e-05	0.000323973	6.28401
chr6_160962925_160965121	NM_005922	MAP3K4	protein_coding	Intergenic	-27704	0.0792663	0.808164	0.999825	0.251001	-0.38032	0.253031	0.76884	-1.23208	1.39014	0.000435206	0.00154379	4.84281	0.968298	0.00629887	0.016551	3.32203	1.03115	0.00399166	0.0109505	3.57268
chr6_160973911_160975228	NM_005922	MAP3K4	protein_coding	Intergenic	-17157	-0.217419	0.24269	0.824419	-1.26182	-0.524885	0.0216332	0.30362	-2.84791	1.06506	0.00122875	0.00361023	4.23443	0.739591	0.00730353	0.0186794	3.24112	0.608979	0.0198699	0.0405533	2.69559
chr6_160990717_160993243	NM_005922	MAP3K4	protein_coding	non-coding	211	-0.0112486	0.939849	0.999825	-0.0778729	0.077455	0.579817	0.926422	0.577081	0.296852	0.000445628	0.00157382	4.82861	0.254199	0.00413691	0.0117553	3.55296	0.276853	0.00191264	0.00602085	3.98292
chr6_161011197_161012594	NM_005922	MAP3K4	protein_coding	intron	20127	0.267506	0.102452	0.611863	1.84468	0.129299	0.400197	0.862063	0.888692	0.665068	0.000476544	0.00166466	4.78845	0.499789	0.00634509	0.0166546	3.31803	0.709338	0.000351022	0.00156488	4.97256
chr6_161068119_161069326	NM_005922	MAP3K4	protein_coding	intron	76954	-0.444464	0.00730182	0.228357	-3.57358	0.037279	0.770111	0.965727	0.302371	-0.390244	0.0141006	0.0278314	-2.88263	0.195637	0.169025	0.244826	1.46607	-0.25656	0.0765869	0.123853	-1.94238
chr6_161076090_161076800	NM_005922	MAP3K4	protein_coding	intron	84676	0.147368	0.513596	0.980572	0.683622	-0.0792813	0.699003	0.952937	-0.400935	-0.365585	0.274832	0.348005	-1.14574	-0.23314	0.485462	0.575316	-0.720371	-0.373232	0.252058	0.332849	-1.20497
chr6_161094474_161095018	NM_024929	NA	NA	intron	67236	-0.542571	0.00631902	0.216545	-3.67359	0.395734	0.0582053	0.456162	2.21003	-0.875763	0.0118794	0.024072	-2.97597	-0.253138	0.414334	0.50669	-0.846397	-0.83639	0.0143439	0.0310062	-2.87331
chr6_161135775_161136114	NM_024929	NA	NA	3' UTR	26037	-0.582448	0.0283597	0.373785	-2.67226	-0.207622	0.435266	0.877502	-0.821465	-0.58905	0.0592986	0.0945625	-2.08899	0.0884812	0.80141	0.850221	0.257318	-0.476798	0.18303	0.255399	-1.41549
chr6_161159999_161161596	NM_024929	NA	NA	non-coding	1184	0.178028	0.448017	0.957935	0.797959	0.205615	0.369214	0.847772	0.951707	0.00429273	0.982914	0.987211	0.0218782	0.0131267	0.946357	0.9604	0.068743	0.239592	0.230133	0.308831	1.26613
chr6_161166183_161171147	NM_024929	NA	NA	intron	-6683	0.0538741	0.805207	0.999825	0.254964	0.0112539	0.955927	0.993999	0.0570272	0.91058	3.98875e-06	3.94602e-05	8.09072	0.929196	3.02832e-06	4.6832e-05	8.31495	0.957924	1.58834e-06	2.84597e-05	8.85818
chr6_161171189_161171673	NM_024929	NA	NA	intron	-9449	-0.460899	0.0537994	0.478524	-2.26056	0.594931	0.0135934	0.254486	3.1535	0.689243	0.0182347	0.0346167	2.74248	1.91139	2.0033e-05	0.000184597	6.86121	1.23185	0.000603806	0.00239701	4.64778
chr6_161181041_161182002	NM_024929	NA	NA	intron	-19540	-0.0991439	0.480347	0.969323	-0.740318	-0.144506	0.254	0.769691	-1.22935	1.13725	0.000549319	0.00186948	4.7038	1.00283	0.00179063	0.00599185	4.02013	1.00137	0.00165021	0.00534272	4.06635
chr6_161197402_161201213	NM_024929	NA	NA	intron	-37326	0.288515	0.325579	0.894976	1.04754	-0.218289	0.420069	0.870784	-0.85011	0.620441	0.00368199	0.00896678	3.61731	0.189302	0.326519	0.418526	1.02412	0.399244	0.0464746	0.0820264	2.22648
chr6_161204361_161205605	NM_024929	NA	NA	intron	-43001	0.149149	0.490785	0.972617	0.722255	-0.489971	0.0375139	0.379987	-2.492	1.66429	1.06351e-06	1.50479e-05	9.20914	0.957758	0.000632128	0.00260989	4.62072	1.35029	1.877e-05	0.000166221	6.90823
chr6_161225553_161230716	NM_020133	AGPAT4	protein_coding	intron	45926	-0.129467	0.574045	0.995046	-0.586074	-0.144419	0.494449	0.89949	-0.715974	0.744793	1.31295e-05	9.62955e-05	7.16996	0.74781	5.59383e-05	0.000397653	6.14577	0.67889	0.00010633	0.000618977	5.72122
chr6_161231873_161237430	NM_020133	AGPAT4	protein_coding	intron	39409	0.113151	0.599971	0.998025	0.546064	-0.194289	0.344841	0.834389	-1.0041	1.05524	9.18832e-07	1.35758e-05	9.33973	0.780046	5.15917e-05	0.000374572	6.20043	0.909735	9.06509e-06	9.74191e-05	7.44807
chr6_161241661_161244898	NM_020133	AGPAT4	protein_coding	intron	30781	0.196955	0.588308	0.996274	0.563941	-0.12725	0.706255	0.954415	-0.390701	0.950442	1.98054e-05	0.000132027	6.86945	0.630262	0.00100638	0.00377971	4.34932	0.85836	6.27264e-05	0.000414681	6.06884
chr6_161251274_161251718	NM_020133	AGPAT4	protein_coding	intron	22565	0.357537	0.450285	0.958864	0.793827	-0.452593	0.325555	0.822474	-1.0476	0.326265	0.171557	0.233745	1.45667	-0.193873	0.411655	0.504173	-0.85141	0.129842	0.568753	0.646259	0.586419
chr6_161254214_161255445	NM_020133	AGPAT4	protein_coding	intron	19231	-0.351505	0.0444869	0.446401	-2.38252	-0.268905	0.107763	0.577209	-1.81165	0.511386	0.044456	0.0739627	2.25135	0.374714	0.108672	0.170508	1.73689	0.240756	0.281165	0.364261	1.12995
chr6_161255775_161257091	NM_020133	AGPAT4	protein_coding	intron	17628	-0.0794807	0.730254	0.999825	-0.357148	0.0651826	0.774143	0.966179	0.296888	1.0168	0.000551834	0.00187642	4.70109	1.05505	0.000269951	0.0013374	5.13301	0.954895	0.000562653	0.00226606	4.68957
chr6_161266096_161267291	NM_020133	AGPAT4	protein_coding	intron	7367	-0.00658304	0.974423	0.999825	-0.0330821	-0.0261689	0.897048	0.985778	-0.133578	0.795039	0.00208414	0.00557585	3.93457	0.609757	0.010839	0.0257241	3.02588	0.60408	0.010845	0.0246472	3.02557
chr6_161271096_161275311	NM_020133	AGPAT4	protein_coding	intron	857	-0.0141698	0.825167	0.999825	-0.228293	-0.0251481	0.682815	0.949481	-0.423948	0.40782	0.00110935	0.00331756	4.29314	0.477154	0.000339668	0.00159552	4.99253	0.494613	0.000185539	0.000954488	5.36606
chr6_161317343_161319673	NM_020133	AGPAT4	protein_coding	Intergenic	-44447	0.290462	0.246388	0.82897	1.25107	0.154818	0.536069	0.913452	0.646593	0.9884	0.000327898	0.00122231	5.01398	0.771759	0.00157867	0.00541442	4.0915	0.997421	0.000190611	0.000972747	5.34914
chr6_161374948_161376392	NR_134593	NA	NA	intron	-95307	-0.0850733	0.737718	0.999825	-0.346804	-0.280294	0.281126	0.792274	-1.15609	0.992308	0.0036335	0.00887008	3.62464	0.64551	0.036719	0.0699262	2.35786	0.589448	0.050966	0.0885356	2.17464
chr6_161389070_161390458	NR_134593	NA	NA	intron	-81213	-0.0987557	0.712987	0.999825	-0.381241	-0.175852	0.508901	0.904712	-0.691484	-0.822017	0.000395641	0.00142877	-4.90016	-0.922967	0.00017305	0.000944807	-5.4099	-1.03184	5.95665e-05	0.000398462	-6.10349
chr6_161393390_161394942	NR_134593	NA	NA	intron	-76811	-0.193891	0.165969	0.727019	-1.52477	-0.249245	0.0746817	0.502738	-2.04967	0.561607	0.00715394	0.0156729	3.25243	0.598418	0.0048013	0.0132645	3.47094	0.332434	0.0746178	0.121238	1.95743
chr6_161395146_161396209	NR_134593	NA	NA	intron	-75299	0.00606251	0.960077	0.999825	0.0516524	-0.121475	0.324247	0.821939	-1.05062	0.56987	0.0332475	0.0577657	2.41287	0.284406	0.230864	0.315789	1.26402	0.284539	0.225822	0.304037	1.2787
chr6_161401657_161402004	NR_134593	NA	NA	intron	-69146	-0.0136674	0.944071	0.999825	-0.0723956	0.334323	0.105649	0.57382	1.82461	-0.714361	0.0024452	0.0063645	-3.84496	-0.210988	0.307829	0.398912	-1.0663	-0.272032	0.194713	0.26886	-1.37572
chr6_161402890_161403826	NR_134593	NA	NA	intron	-67619	0.0354147	0.909942	0.999825	0.116756	-0.407236	0.202243	0.721613	-1.38959	-0.714306	0.0267645	0.0479831	-2.53242	-1.01932	0.0051304	0.0139966	-3.43451	-1.04672	0.00452569	0.0121168	-3.50346
chr6_161406450_161410735	NR_134593	NA	NA	intron	-62384	0.223923	0.210426	0.788625	1.36207	0.184997	0.268768	0.781587	1.18871	-0.279463	0.0105831	0.02186	-3.03889	-0.384906	0.00699351	0.0180417	-3.26482	-0.177495	0.150975	0.217477	-1.5368
chr6_161412899_161416318	NR_134593	NA	NA	intron	-56368	0.0181828	0.852329	0.999825	0.192284	-0.259043	0.0201464	0.295243	-2.89436	0.0571266	0.562119	0.631788	0.596661	-0.360178	0.00179485	0.00600274	-4.0188	-0.347223	0.00404318	0.0110686	-3.56561
chr6_161416354_161420754	NR_134593	NA	NA	intron	-52423	-0.193149	0.481266	0.969373	-0.738718	-0.132721	0.60164	0.931427	-0.543521	0.989097	5.75714e-07	9.73968e-06	9.76701	1.10851	5.57263e-07	1.44779e-05	9.79735	0.95974	1.96151e-06	3.29944e-05	8.6777
chr6_161421612_161424701	NR_134593	NA	NA	intron	-47820	0.215103	0.346743	0.90805	0.999911	-0.216693	0.278401	0.78993	-1.16318	2.27694	1.53933e-06	1.96398e-05	8.88523	1.77648	3.12129e-05	0.000257092	6.5464	2.002	7.51413e-06	8.50387e-05	7.5917
chr6_161428305_161428983	NR_134593	NA	NA	intron	-42333	0.373881	0.0496373	0.463915	2.31223	-0.371337	0.0271966	0.331971	-2.69933	1.28552	0.000324483	0.00121181	5.02036	0.603772	0.0324028	0.0630501	2.4271	0.895516	0.0053237	0.0138263	3.4142
chr6_161433228_161437203	NR_134593	NA	NA	intron	-35761	-0.152619	0.605597	0.998734	-0.537507	-0.146404	0.595994	0.930332	-0.552138	0.97319	1.22196e-06	1.66523e-05	9.08644	0.945696	4.21791e-06	5.93803e-05	8.0458	0.866682	9.63744e-06	0.000101874	7.40161
chr6_161437304_161447967	NR_134593	NA	NA	intron	-28341	-0.164545	0.198346	0.773468	-1.40303	-0.13129	0.262186	0.777207	-1.20659	0.463013	1.32643e-05	9.70776e-05	7.1624	0.479927	8.87128e-06	0.000101576	7.46452	0.283826	0.000691237	0.00266409	4.56811
chr6_161457562_161459763	NR_134593	NA	NA	intron	-12314	-0.330743	0.0404299	0.430335	-2.44391	-0.113441	0.401482	0.862769	-0.886156	0.643069	0.000206989	0.000843733	5.29757	0.740869	0.00012664	0.000746924	5.60847	0.444559	0.00574901	0.0147019	3.37205
chr6_161476596_161476991	NR_134593	NA	NA	intron	5817	-0.143777	0.470952	0.967104	-0.756796	0.0120019	0.955112	0.993999	0.0580842	-0.252145	0.240864	0.311311	-1.23564	-0.315824	0.17399	0.25061	-1.44774	-0.387478	0.0850204	0.134968	-1.8817
chr6_161479887_161481772	NR_134593	NA	NA	intron	9853	-0.172333	0.265277	0.845733	-1.19815	-0.0661264	0.65223	0.942789	-0.468128	0.290753	0.317505	0.39297	1.04423	0.328438	0.262873	0.350612	1.17634	0.105096	0.70938	0.769468	0.381917
chr6_161482467_161483492	NR_134593	NA	NA	intron	12003	0.257703	0.0558294	0.485485	2.23679	-0.0107747	0.928671	0.99063	-0.0923873	0.287016	0.253894	0.325565	1.20005	0.213056	0.379904	0.47278	0.912597	0.188995	0.452048	0.536309	0.777985
chr6_161493391_161494084	NR_134593	NA	NA	intron	22761	-0.212438	0.580635	0.995807	-0.575811	0.085271	0.817606	0.972757	0.238374	-0.484753	0.121755	0.174435	-1.6686	0.169409	0.589062	0.670795	0.555456	-0.0987024	0.747668	0.801608	-0.329422
chr6_161509188_161513601	NR_134593	NA	NA	intron	40418	-0.256704	0.457414	0.96243	-0.780925	-0.429451	0.202073	0.721421	-1.39017	0.988639	9.00952e-06	7.26382e-05	7.45275	0.724988	0.000304596	0.00146801	5.05896	0.54271	0.00221756	0.00678017	3.89971
chr6_161521620_161522262	NR_134593	NA	NA	intron	50964	-0.41032	0.234354	0.815159	-1.28658	0.546023	0.114197	0.589643	1.77364	-0.594624	0.0754357	0.116092	-1.95113	0.138334	0.659234	0.732644	0.452447	-0.154329	0.615267	0.687811	-0.516316
chr6_161569121_161569892	NR_134593	NA	NA	intron	98530	-0.137192	0.400466	0.938425	-0.88816	-0.277327	0.13162	0.622161	-1.67997	-0.263682	0.408626	0.485331	-0.857106	-0.533736	0.105083	0.165892	-1.75692	-0.580815	0.0766164	0.123894	-1.94216
chr6_161575218_161576759	NR_134593	NA	NA	intron	105012	-0.148674	0.313951	0.887351	-1.07474	0.053753	0.694891	0.952292	0.406758	-0.383065	0.0482396	0.0793063	-2.20557	-0.380999	0.0517381	0.0926368	-2.16617	-0.507408	0.0151543	0.0324399	-2.84337
chr6_161583711_161585619	NR_134593	NA	NA	intron	113688	0.123712	0.396504	0.936946	0.896012	-0.209502	0.154284	0.659655	-1.57398	-0.567549	0.000525182	0.00180245	-4.7305	-0.798676	3.10159e-05	0.000255981	-6.55083	-0.655174	9.584e-05	0.000571317	-5.78876
chr6_161606155_161606806	NR_134593	NA	NA	intron	135504	-0.520304	0.248697	0.831887	-1.24442	-0.0654631	0.879194	0.983604	-0.156942	1.08239	0.0219815	0.0405534	2.64037	1.29071	0.00720522	0.0184797	3.24853	0.808031	0.0614048	0.103214	2.06914
chr6_161607181_161608148	NR_134593	NA	NA	intron	136688	-0.353442	0.30026	0.876486	-1.1078	-0.15355	0.620449	0.936491	-0.51512	0.890621	0.0380187	0.0647676	2.33855	0.81787	0.0514166	0.0921619	2.16969	0.652215	0.105319	0.161278	1.75558
chr6_161617753_161619850	NR_134593	NA	NA	intron	147825	0.192955	0.288612	0.866721	1.13689	-0.23433	0.160657	0.668714	-1.54674	1.02187	0.000135956	0.000600037	5.56301	0.758858	0.00215635	0.00694923	3.91542	0.910407	0.00045086	0.00190338	4.82161
chr6_161622086_161622542	NR_134593	NA	NA	intron	151337	-0.660773	0.0158136	0.300833	-3.05332	0.232545	0.280572	0.791716	1.15752	0.0520271	0.797453	0.838303	0.262572	0.822298	0.00139638	0.00490863	4.16132	0.318489	0.139469	0.203625	1.58579
chr6_161630766_161633539	NR_134593	NA	NA	intron	161176	-0.155584	0.566571	0.99305	-0.597797	-0.286115	0.263545	0.778344	-1.20287	1.54002	7.83523e-06	6.53429e-05	7.55951	1.39289	3.59917e-05	0.000285664	6.44719	1.33282	4.22162e-05	0.000305075	6.33718
chr6_161638071_161642938	NR_134593	NA	NA	intron	169528	-0.0143113	0.957895	0.999825	-0.0544787	-0.110849	0.663179	0.945169	-0.452201	1.64871	7.20949e-09	5.41167e-07	14.6275	1.42886	1.15916e-07	5.21508e-06	11.3539	1.47824	6.23229e-08	3.31655e-06	12.0236
chr6_161674782_161675294	NR_134593	NA	NA	intron	204061	0.50977	0.00294443	0.168568	4.21919	-0.324722	0.0200161	0.294587	-2.8986	0.0904842	0.72959	0.780867	0.354077	-0.476275	0.105207	0.166052	-1.75621	-0.256348	0.352343	0.437734	-0.968661
chr6_161688632_161688907	NR_134593	NA	NA	intron	217793	-0.35095	0.136936	0.676835	-1.65368	0.0353318	0.857766	0.980026	0.185111	-0.614722	0.111457	0.16187	-1.72176	-0.271468	0.490365	0.579922	-0.712126	-0.603195	0.130485	0.192629	-1.62655
chr6_161715817_161717243	NR_134593	NA	NA	intron	245553	-0.0743202	0.704923	0.999825	-0.392577	0.272422	0.192086	0.708439	1.42513	-0.538133	0.0144291	0.0283721	-2.87009	-0.194509	0.287592	0.377316	-1.1142	-0.325169	0.0851251	0.135096	-1.88098
chr6_161748450_161748827	NR_134593	NA	NA	intron	277662	-0.187455	0.424688	0.947734	-0.841329	0.346423	0.177009	0.690279	1.48106	-0.216279	0.627311	0.691143	-0.498608	0.471818	0.328773	0.420786	1.01916	0.00488724	0.991528	0.993725	0.0108474
chr6_161773331_161775041	NR_134593	NA	NA	intron	303209	-0.322972	0.140767	0.683476	-1.63532	-0.113713	0.565073	0.921916	-0.600157	1.2202	2.63863e-06	2.90333e-05	8.42876	1.32741	2.89971e-06	4.55725e-05	8.35068	1.00146	3.93715e-05	0.000289407	6.38515
chr6_161796983_161797560	NR_134593	NA	NA	intron	326295	-0.437427	0.064089	0.513913	-2.14816	0.110627	0.589603	0.928474	0.561947	-0.387933	0.153689	0.212938	-1.52572	0.0959826	0.728249	0.791039	0.355915	-0.301622	0.269399	0.351619	-1.15951
chr6_161828651_161829143	NR_134593	NA	NA	intron	357920	-0.569561	0.0378767	0.420815	-2.48582	-0.0246171	0.898023	0.985949	-0.132304	0.238233	0.573108	0.641813	0.579731	0.377104	0.382462	0.47533	0.90754	0.224199	0.597961	0.672273	0.542066
chr6_161829362_161830098	NR_134593	NA	NA	intron	358753	0.0208465	0.930713	0.999825	0.0897342	-0.24737	0.294708	0.803092	-1.12155	0.734966	0.0636774	0.100473	2.04842	0.758266	0.0602555	0.105023	2.07989	0.511603	0.185984	0.258794	1.40523
chr6_161834582_161837353	NR_134593	NA	NA	intron	364991	0.142882	0.429735	0.950261	0.831809	-0.0148529	0.92848	0.99063	-0.0926346	0.38051	0.0578953	0.0926832	2.10259	0.272255	0.182276	0.260436	1.41812	0.389359	0.0585653	0.099229	2.09606
chr6_161837499_161840282	NR_134593	NA	NA	intron	367914	0.271293	0.0283057	0.373657	2.67349	-0.220634	0.0725492	0.496748	-2.06835	0.872601	4.89116e-05	0.000266374	6.23664	0.378205	0.0350187	0.0672289	2.38415	0.54653	0.00341728	0.00964869	3.65861
chr6_161872935_161873491	NR_134593	NA	NA	intron	402236	0.0485438	0.8922	0.999825	0.139913	-0.110822	0.751862	0.962654	-0.327316	-1.45547	2.98816e-06	3.18307e-05	-8.32593	-1.20479	8.24878e-05	0.000537105	-5.88706	-1.40941	3.14497e-05	0.000244066	-6.54111
chr6_161888855_161892025	NR_134593	NA	NA	intron	419463	0.172895	0.257065	0.838484	1.22075	-0.227678	0.128025	0.616264	-1.69831	1.57116	1.12093e-08	7.17856e-07	14.0572	1.09242	1.09489e-06	2.30184e-05	9.18335	1.30286	1.1922e-07	4.95864e-06	11.3243
chr6_161916852_161919211	NR_134593	NA	NA	intron	447055	-0.26989	0.173892	0.739443	-1.49315	0.056356	0.749949	0.962158	0.329942	-0.458074	0.00188085	0.0051232	-3.99237	0.211355	0.107604	0.169104	1.74279	-0.0983028	0.449148	0.533452	-0.783109
chr6_161921462_161922184	NR_134593	NA	NA	intron	450846	0.573997	0.0190119	0.322174	2.93227	-0.442141	0.0494239	0.427045	-2.31499	1.48081	5.08481e-05	0.000274699	6.21027	0.484807	0.075244	0.12603	1.9526	1.04732	0.00111639	0.00389836	4.2895
chr6_161962944_161964545	NR_134593	NA	NA	intron	492768	-0.237376	0.334226	0.900336	-1.0278	-0.404277	0.127802	0.616101	-1.69947	0.806182	0.0103314	0.0214171	3.052	0.426198	0.114004	0.177304	1.70822	0.314483	0.227732	0.306167	1.27311
chr6_162056842_162057092	NR_134593	NA	NA	intron	585990	-0.175573	0.653101	0.999825	-0.466856	0.0669487	0.856511	0.979746	0.186766	0.0929244	0.813573	0.851445	0.241211	0.327441	0.443141	0.534541	0.793795	0.139883	0.733637	0.789792	0.348539
chr6_162108112_162108920	NM_152410	PACRG	protein_coding	intron	-618616	0.202582	0.470834	0.967104	0.757003	0.15453	0.568094	0.923035	0.595401	-0.566906	0.116131	0.167607	-1.69711	-0.377557	0.251002	0.33775	-1.20782	-0.323855	0.337219	0.422152	-1.00077
chr6_162123988_162124454	NM_152410	PACRG	protein_coding	intron	-602911	-0.334283	0.273126	0.853106	-1.17707	-0.353412	0.163197	0.671945	-1.53615	-0.328318	0.53809	0.609768	-0.63433	-0.72931	0.212274	0.294941	-1.31951	-0.726607	0.20219	0.277446	-1.3513
chr6_162163653_162164002	NM_152410	PACRG	protein_coding	intron	-563304	-0.90413	0.000556934	0.112322	-5.53671	-0.550279	0.0266784	0.330121	-2.71178	-0.684392	0.0541629	0.087564	-2.14032	-0.324072	0.418343	0.510578	-0.838935	-1.23386	0.00702081	0.0172786	-3.26269
chr6_162168966_162171198	NM_152410	PACRG	protein_coding	intron	-557050	-0.197038	0.364404	0.918447	-0.961836	-0.338401	0.146612	0.64745	-1.60816	-1.83603	2.70293e-05	0.000168082	-6.64756	-2.17703	1.00333e-05	0.000111671	-7.37118	-2.39883	3.50019e-06	4.9093e-05	-8.19652
chr6_162177608_162179349	NM_152410	PACRG	protein_coding	intron	-548653	0.270676	0.394103	0.936062	0.900797	-0.0913589	0.762411	0.964307	-0.31287	0.0265181	0.873193	0.900366	0.163144	-0.290499	0.114168	0.177522	-1.70736	-0.0430339	0.803002	0.847531	-0.255206
chr6_162232156_162232512	NM_152410	PACRG	protein_coding	intron	-494798	-0.0621636	0.913139	0.999825	-0.112592	0.443862	0.422109	0.87196	0.846223	-0.501198	0.193172	0.258384	-1.38085	0.220242	0.572044	0.655334	0.581362	0.120552	0.750076	0.803535	0.326155
chr6_162289788_162290259	NM_152410	PACRG	protein_coding	intron	-437108	-0.508673	0.117679	0.643587	-1.7539	-0.551505	0.0804096	0.519218	-2.00196	-0.156727	0.738038	0.787928	-0.342528	-0.472075	0.364045	0.456979	-0.944491	-0.838701	0.11186	0.169502	-1.7196
chr6_162314699_162315412	NM_152410	PACRG	protein_coding	intron	-412076	-0.543462	0.0506483	0.467283	-2.29929	-0.0538419	0.819983	0.973174	-0.235202	-0.48102	0.0617576	0.0978996	-2.06588	0.0215918	0.931304	0.949162	0.0880807	-0.530956	0.0476415	0.0837311	-2.21257
chr6_162315605_162316443	NM_152410	PACRG	protein_coding	intron	-411108	0.0192218	0.943501	0.999825	0.0731354	0.376477	0.182245	0.696934	1.46117	-0.45833	0.0496127	0.0812239	-2.18979	-0.0939298	0.6728	0.744295	-0.433143	0.0194208	0.925814	0.94382	0.0951433
chr6_162408363_162412298	NM_152410	PACRG	protein_coding	intron	-316801	-0.112714	0.586696	0.996274	-0.566428	0.201453	0.298621	0.805468	1.11184	-0.330551	0.0274651	0.049074	-2.51822	0.0021305	0.989799	0.992622	0.013062	-0.0621539	0.703027	0.764238	-0.390732
chr6_162441436_162444934	NM_152410	PACRG	protein_coding	intron	-283947	0.23451	0.019764	0.327324	2.90689	-0.132361	0.118735	0.598449	-1.74802	-0.0783175	0.381918	0.458564	-0.908612	-0.459432	0.000121987	0.000725789	-5.63252	-0.220242	0.0183435	0.037948	-2.73923
chr6_162489323_162489689	NM_152410	PACRG	protein_coding	intron	-237626	1.05294	0.00127299	0.136878	4.85796	-0.51682	0.0244936	0.318152	-2.76716	1.67244	0.0116727	0.0237251	2.98553	0.911408	0.154232	0.227224	1.52352	1.56918	0.0198379	0.0405032	2.69647
chr6_162497243_162498098	NM_152410	PACRG	protein_coding	intron	-229461	-0.330187	0.146798	0.69644	-1.60732	0.551235	0.027447	0.333201	2.69341	-0.905643	0.00471876	0.0110397	-3.48047	0.093495	0.720991	0.784935	0.365885	-0.258612	0.325357	0.410187	-1.02669
chr6_162507760_162508104	NM_152410	PACRG	protein_coding	intron	-219200	-0.265778	0.472165	0.967104	-0.754655	0.515318	0.204902	0.724793	1.38054	-0.557941	0.21593	0.283966	-1.3083	-0.185538	0.682059	0.752187	-0.420067	-0.491993	0.27625	0.359018	-1.14218
chr6_162508451_162508762	NM_152410	PACRG	protein_coding	intron	-218525	-0.351516	0.349383	0.90973	-0.994127	-0.724234	0.0593916	0.459391	-2.19707	-1.2715	0.000442548	0.00156435	-4.83277	-1.27818	0.000829771	0.00323839	-4.46127	-2.08996	1.4781e-05	0.0001392	-7.08249
chr6_162509182_162510936	NM_152410	PACRG	protein_coding	intron	-217073	0.0267537	0.896693	0.999825	0.134041	0.0589713	0.772147	0.966036	0.2996	0.085122	0.639732	0.702324	0.480519	0.237112	0.20714	0.289029	1.33554	0.244824	0.189295	0.262594	1.39391
chr6_162532293_162533429	NM_152410	PACRG	protein_coding	intron	-194271	0.357795	0.0793218	0.55735	2.01076	0.675117	0.00562355	0.182237	3.75496	-1.19196	8.36522e-06	6.86092e-05	-7.50934	-0.872218	4.86056e-05	0.00035801	-6.2409	-0.572904	0.000969799	0.00348151	-4.37073
chr6_162537426_162540895	NM_152410	PACRG	protein_coding	intron	-187971	0.206328	0.648102	0.999825	0.474164	-0.186701	0.657376	0.944256	-0.460625	0.400938	0.0388621	0.0659726	2.32635	-0.215795	0.244441	0.330627	-1.22572	-0.0978822	0.578746	0.655293	-0.571112
chr6_162604211_162604483	NM_152410	PACRG	protein_coding	intron	-122785	-0.579484	0.0214372	0.337279	-2.85384	-0.317861	0.127569	0.615807	-1.70067	-0.67518	0.0202447	0.0378306	-2.68538	-0.48554	0.0911618	0.147522	-1.84089	-1.00797	0.00256104	0.00763441	-3.81908
chr6_162688352_162689918	NM_152410	PACRG	protein_coding	intron	-37997	-0.00622059	0.958591	0.999825	-0.0535766	0.249388	0.0620153	0.467267	2.1693	-0.811538	0.000787373	0.00251149	-4.49186	-0.497242	0.0178191	0.038578	-2.75506	-0.493483	0.017524	0.0365302	-2.76417
chr6_162705281_162706110	NM_152410	PACRG	protein_coding	intron	-21436	-0.0804874	0.723797	0.999825	-0.366131	-0.512955	0.0563617	0.451226	-2.23069	1.6368	7.08666e-05	0.000356253	5.98747	1.13056	0.0013337	0.00473064	4.18753	0.998029	0.00279429	0.00819113	3.77045
chr6_162706298_162706722	NM_152410	PACRG	protein_coding	intron	-20622	0.280176	0.0769284	0.551517	2.03055	0.0211484	0.887221	0.984418	0.146427	1.16336	7.22258e-06	6.15088e-05	7.62223	1.0015	0.000179203	0.000971862	5.3879	1.23866	1.71331e-05	0.00015524	6.97445
chr6_162713702_162715241	NM_152410	PACRG	protein_coding	intron	-12660	0.0648795	0.846108	0.999825	0.200505	-0.205994	0.53011	0.911917	-0.656318	0.564974	0.00437118	0.010352	3.52259	0.184663	0.307731	0.398827	1.06653	0.329826	0.0687689	0.11337	2.00441
chr6_162726970_162729394	NM_152410	PACRG	protein_coding	promoter-TSS	212	0.0405809	0.5111	0.979938	0.687795	-0.0544153	0.434243	0.877383	-0.823371	0.616993	9.75482e-06	7.71573e-05	7.39245	0.498257	0.000456131	0.00202174	4.81465	0.531429	0.000213024	0.00106058	5.27965
chr6_162814299_162815220	NM_152410	PACRG	protein_coding	intron	86790	0.34904	0.206924	0.783907	1.37373	-0.0382045	0.881378	0.983697	-0.154079	-0.200186	0.457293	0.532858	-0.768767	-0.523938	0.0531949	0.0947472	-2.15051	-0.293656	0.261747	0.343372	-1.17928
chr6_162820621_162821055	NM_152410	PACRG	protein_coding	intron	92868	0.424937	0.0589216	0.497322	2.20217	-0.299956	0.125335	0.611799	-1.71235	-0.349384	0.499518	0.57341	-0.696869	-0.693771	0.219495	0.303153	-1.29751	-0.687039	0.212201	0.288723	-1.31974
chr6_162821413_162821627	NM_152410	PACRG	protein_coding	intron	93550	1.22244	0.0143572	0.291671	3.11722	-0.552452	0.209209	0.729226	-1.3661	0.3031	0.602215	0.668711	0.535702	-0.952331	0.110628	0.173008	-1.72623	-0.0982543	0.858025	0.891574	-0.182883
chr6_162845998_162846338	NM_152410	PACRG	protein_coding	intron	118198	-0.425485	0.152095	0.705125	-1.58357	-0.171113	0.526847	0.910852	-0.661671	0.927333	0.00370099	0.00900623	3.61446	0.773115	0.0127226	0.029338	2.93863	0.323556	0.233335	0.312422	1.25692
chr6_162848869_162849519	NM_152410	PACRG	protein_coding	intron	121224	0.0502157	0.76109	0.999825	0.314674	0.36393	0.0584839	0.456626	2.20696	-0.444828	0.31779	0.393266	-1.04359	-0.0336518	0.939242	0.955156	-0.0778793	0.0176458	0.967472	0.975435	0.0416618
chr6_162850853_162851457	NM_152410	PACRG	protein_coding	intron	123185	0.172977	0.418934	0.946548	0.852279	0.224501	0.288759	0.798357	1.13652	-0.550778	0.122082	0.174851	-1.66697	-0.852797	0.0318776	0.0621982	-2.43612	-0.548853	0.136964	0.200536	-1.59692
chr6_162852167_162860393	NM_152410	PACRG	protein_coding	intron	128310	0.129176	0.583629	0.996192	0.57117	0.120383	0.583838	0.927836	0.570846	-0.248178	0.0181488	0.0344854	-2.74506	-0.0788908	0.435924	0.527645	-0.806758	0.0491639	0.62381	0.695321	0.503739
chr6_162860813_162861159	NM_152410	PACRG	protein_coding	intron	133016	-0.115684	0.770769	0.999825	-0.301475	0.382232	0.32848	0.824805	1.04087	-1.54619	0.000200917	0.000823619	-5.31617	-0.871239	0.0124489	0.0288111	-2.95047	-1.04373	0.00363171	0.0101456	-3.62492
chr6_162922021_162922662	NR_110871	PACRG-AS2	lncRNA	intron	131819	-0.848232	0.010772	0.265397	-3.30903	-0.411912	0.135632	0.62927	-1.66004	-0.822898	0.0187036	0.0353777	-2.72862	-0.28196	0.400304	0.492968	-0.872902	-1.14374	0.00362452	0.0101288	-3.62601
chr6_162922851_162923302	NR_110871	PACRG-AS2	lncRNA	intron	131084	-0.0455671	0.897598	0.999825	-0.132859	0.400239	0.254865	0.770567	1.22691	-0.773735	0.044095	0.0734562	-2.25591	-0.06405	0.864862	0.899711	-0.173977	-0.184563	0.616782	0.689106	-0.514079
chr6_162940438_162940700	NR_110871	PACRG-AS2	lncRNA	intron	113592	1.3729	0.051698	0.47113	2.28613	0.0760061	0.897362	0.985778	0.133168	0.749982	0.163509	0.224399	1.48697	-0.55102	0.326561	0.418554	-1.02403	0.816778	0.145471	0.210884	1.55982
chr6_162940836_162941716	NR_110871	PACRG-AS2	lncRNA	intron	112885	0.429763	0.216091	0.795484	1.34356	-0.111121	0.734115	0.959193	-0.351792	0.605231	0.00727457	0.0158943	3.24329	0.577424	0.012103	0.0281364	2.96582	0.98782	0.000267586	0.00126576	5.13843
chr6_162943021_162943860	NR_110871	PACRG-AS2	lncRNA	intron	110720	-0.0469002	0.835436	0.999825	-0.214643	-0.211406	0.35152	0.837509	-0.98947	0.994508	0.00302982	0.00761406	3.72541	0.879379	0.0121427	0.0282144	2.96403	0.912886	0.00746701	0.0181626	3.22903
chr6_163053874_163055236	NR_110871	PACRG-AS2	lncRNA	promoter-TSS	-394	0.406086	0.0357524	0.410151	2.52293	0.283769	0.105165	0.573168	1.82761	-1.45343	4.57569e-05	0.000253163	-6.28205	-1.50108	5.81647e-05	0.000409757	-6.11949	-1.06967	0.000916292	0.00333158	-4.40361
chr6_163064840_163066179	NR_110871	PACRG-AS2	lncRNA	intron	-11349	0.163499	0.192001	0.764688	1.42543	0.350706	0.0200526	0.294935	2.89741	-0.797615	0.00404607	0.00970353	-3.56521	-0.696302	0.0176058	0.0382035	-2.76163	-0.536307	0.0502076	0.0874728	-2.18309
chr6_163092306_163094312	NR_110871	PACRG-AS2	lncRNA	intron	-39148	0.156445	0.626588	0.999825	0.505949	0.0922463	0.766515	0.965053	0.307268	0.741022	0.0215479	0.0398651	2.65127	0.684161	0.0334019	0.0646422	2.41031	0.883819	0.00871764	0.0205971	3.14455
chr6_163098339_163100834	NR_110871	PACRG-AS2	lncRNA	intron	-45426	0.222029	0.322548	0.892598	1.05456	0.0117547	0.953683	0.993999	0.0599351	0.696948	6.05123e-05	0.00031396	6.09291	0.480306	0.00323997	0.00965819	3.68816	0.680729	0.00019223	0.000979223	5.34384
chr6_163136584_163138270	NR_122120	PACRG-AS3	lncRNA	intron	54575	0.342653	0.468683	0.966052	0.760807	-0.0250032	0.955053	0.993999	-0.0581599	-0.515361	0.0170972	0.0328095	-2.77762	-0.689104	0.00531301	0.0143975	-3.41531	-0.382514	0.0796152	0.127837	-1.91992
chr6_163147793_163153015	NR_122120	PACRG-AS3	lncRNA	intron	41598	0.240056	0.360158	0.916793	0.970861	0.162453	0.502011	0.902461	0.703103	-0.438135	0.000511349	0.00176355	-4.74639	-0.244947	0.0259981	0.0526584	-2.54838	-0.0732072	0.449479	0.533735	-0.782524
chr6_163162533_163163053	NR_122120	PACRG-AS3	lncRNA	intron	29209	0.021493	0.953338	0.999825	0.0603819	0.392123	0.283255	0.794192	1.15059	-0.803783	0.0473758	0.0780798	-2.21571	-0.382253	0.342218	0.434931	-0.990041	-0.410061	0.297784	0.381748	-1.08977
chr6_163165278_163166550	NR_122120	PACRG-AS3	lncRNA	intron	26088	0.630435	0.241395	0.822988	1.26562	-0.202992	0.689117	0.951216	-0.414961	0.259047	0.232099	0.301761	1.26046	-0.493665	0.0456456	0.083586	-2.23656	0.0480865	0.826557	0.866328	0.224093
chr6_163176313_163178533	NR_122120	PACRG-AS3	lncRNA	intron	14579	0.168297	0.612322	0.999472	0.527335	0.0428682	0.89385	0.985341	0.137757	-0.92081	6.5166e-05	0.000332969	-6.04333	-0.868851	0.000228483	0.00117395	-5.23608	-0.720196	0.000961747	0.00345863	-4.37555
chr6_163180755_163182993	NR_122120	PACRG-AS3	lncRNA	non-coding	10128	0.258896	0.347147	0.908429	0.999024	0.277467	0.296917	0.804669	1.11606	-0.667299	0.000437664	0.00155068	-4.83942	-0.637437	0.000431362	0.00193474	-4.84813	-0.418459	0.00735806	0.0179468	-3.23706
chr6_163184499_163185111	NR_122120	PACRG-AS3	lncRNA	intron	7197	0.0286904	0.956303	0.999825	0.0565401	-0.274447	0.590923	0.928633	-0.559917	-0.655303	0.0699152	0.108776	-1.99491	-0.79372	0.0459212	0.0839967	-2.23319	-0.87194	0.0304636	0.057798	-2.46116
chr6_163185294_163187587	NR_122120	PACRG-AS3	lncRNA	intron	5561	0.122928	0.842798	0.999825	0.204885	0.0142423	0.980782	0.997689	0.0248544	-0.861001	0.000154875	0.000667952	-5.48007	-0.747847	0.000664351	0.00271531	-4.59144	-0.671722	0.00136016	0.00457237	-4.17631
chr6_163191319_163193384	NR_122120	PACRG-AS3	lncRNA	promoter-TSS	-350	0.195092	0.586615	0.996274	0.566554	0.385585	0.274595	0.786573	1.17318	-1.16187	3.02965e-05	0.000183371	-6.56727	-0.649111	0.00378746	0.0109614	-3.60169	-0.481027	0.0192345	0.039478	-2.71334
chr6_163241301_163244970	NR_122120	PACRG-AS3	lncRNA	intron	-51134	0.14258	0.595631	0.997394	0.552694	-0.00133477	0.995702	0.999271	-0.00555745	0.813159	9.34877e-05	0.000445161	5.80498	0.676672	0.000733582	0.002935	4.53324	0.760627	0.000219213	0.00108431	5.26182
chr6_163245803_163255351	NR_122120	PACRG-AS3	lncRNA	intron	-58575	0.0723077	0.849673	0.999825	0.195793	-0.0707149	0.842219	0.977575	-0.205652	0.731946	6.93783e-07	1.10903e-05	9.59469	0.588722	1.46946e-05	0.000146841	7.0868	0.649496	4.97997e-06	6.32034e-05	7.91327
chr6_163258364_163265481	NR_028390	PACRG-AS1	lncRNA	intron	62550	0.0691775	0.796748	0.999825	0.266328	0.122261	0.62577	0.937323	0.507168	0.52869	5.80428e-05	0.000304182	6.1209	0.68331	5.05207e-06	6.76267e-05	7.90188	0.693101	3.13106e-06	4.56099e-05	8.28755
chr6_163285125_163286248	NR_028390	PACRG-AS1	lncRNA	intron	38786	0.461371	0.319802	0.891045	1.06096	-0.20297	0.649635	0.942315	-0.47192	-0.178892	0.500683	0.574462	-0.694939	-0.55063	0.0675506	0.11534	-2.01466	-0.121323	0.661906	0.729064	-0.448631
chr6_163297260_163297694	NR_028390	PACRG-AS1	lncRNA	intron	26996	-0.0911551	0.803773	0.999825	-0.256888	-0.634377	0.101853	0.565762	-1.84851	-0.525016	0.237033	0.307172	-1.2464	-1.12326	0.0373906	0.0709513	-2.3478	-1.19449	0.0255439	0.0499321	-2.55806
chr6_163301429_163302583	NR_028390	PACRG-AS1	lncRNA	intron	22467	0.526084	0.128286	0.662037	1.69696	0.0220451	0.945108	0.992633	0.0710509	0.187212	0.451828	0.527629	0.778373	-0.226671	0.422928	0.515053	-0.830458	0.293586	0.299763	0.38377	1.0851
chr6_163309648_163310990	NR_028390	PACRG-AS1	lncRNA	non-coding	14154	0.133977	0.291184	0.868894	1.13039	0.18322	0.223155	0.74298	1.32105	-1.13681	9.28477e-05	0.000442668	-5.80947	-1.14117	0.000283292	0.00138829	-5.10337	-0.818774	0.00318304	0.00910603	-3.698
chr6_163313625_163315891	NR_028390	PACRG-AS1	lncRNA	intron	9715	0.33594	0.483192	0.969921	0.735369	0.533491	0.25035	0.766518	1.23969	-1.09514	0.00013728	0.000604804	-5.55682	-0.475821	0.0518021	0.0927343	-2.16548	-0.222794	0.321664	0.406316	-1.0349
chr6_163322062_163326866	NR_028390	PACRG-AS1	lncRNA	promoter-TSS	9	0.0600499	0.814059	0.999825	0.243112	-0.244915	0.319578	0.819443	-1.06148	0.237032	0.0929975	0.138693	1.82918	0.18455	0.213094	0.295876	1.31699	0.244157	0.0991277	0.153344	1.79153
chr6_163327057_163328473	NR_028390	PACRG-AS1	lncRNA	Intergenic	-3292	0.426382	0.272734	0.852675	1.17811	-0.0984006	0.787142	0.968529	-0.279278	-0.371883	0.330312	0.40632	-1.01578	-0.797052	0.0562035	0.0991139	-2.1194	-0.463597	0.236911	0.316299	-1.24674
chr6_163329554_163331885	NR_028390	PACRG-AS1	lncRNA	Intergenic	-6247	0.243291	0.261895	0.842533	1.20739	0.0714917	0.718528	0.95654	0.373483	0.214661	0.266194	0.338712	1.16774	0.167985	0.429625	0.521664	0.818187	0.295046	0.169948	0.240107	1.46263
chr6_163335074_163336833	NR_033862	NA	lncRNA	Intergenic	11079	-0.0325522	0.936801	0.999825	-0.0818278	-0.0940163	0.813857	0.972203	-0.243383	-1.20176	6.35371e-05	0.000326358	-6.06024	-1.06343	0.000205575	0.00108159	-5.30185	-1.12238	0.000118691	0.000674434	-5.65015
chr6_163336952_163344132	NR_033862	NA	lncRNA	intron	6491	0.117916	0.766553	0.999825	0.307216	0.272557	0.468442	0.89072	0.761235	-0.575514	0.000170104	0.000720011	-5.42073	-0.24136	0.0619915	0.107519	-2.06373	-0.13939	0.247261	0.327694	-1.21798
chr6_163344458_163347539	NR_033862	NA	lncRNA	intron	1034	0.217629	0.329572	0.897318	1.03838	-0.0161263	0.936186	0.991374	-0.0826271	0.533667	0.000153299	0.000662242	5.48655	0.354106	0.00647891	0.0169431	3.30661	0.525413	0.000303678	0.00139795	5.06081
chr6_163349217_163349989	NR_033862	NA	lncRNA	Intergenic	-2570	0.311165	0.0685466	0.526799	2.1049	0.0602468	0.67552	0.948113	0.4344	-0.525983	0.0278051	0.0495907	-2.51145	-0.637478	0.00686261	0.0177673	-3.27515	-0.381846	0.0806803	0.12926	-1.9122
chr6_163350144_163350790	NR_033862	NA	lncRNA	Intergenic	-3434	-0.124726	0.565657	0.992783	-0.599237	0.8979	0.00355004	0.151641	4.08265	-0.958996	0.0109219	0.0224446	-3.02173	-0.221407	0.527987	0.615044	-0.65045	-0.353183	0.309032	0.393456	-1.06353
chr6_163351037_163351470	NR_033862	NA	lncRNA	Intergenic	-4221	0.0105888	0.966501	0.999825	0.0433342	0.872406	0.00600519	0.186931	3.70906	-1.02215	0.00923504	0.0194303	-3.11312	-0.338634	0.281909	0.371189	-1.12811	-0.223508	0.46973	0.553192	-0.747176
chr6_163354644_163356867	NR_033862	NA	lncRNA	Intergenic	-8723	0.232834	0.518845	0.981607	0.674885	0.18938	0.575873	0.925251	0.583221	0.266425	0.118596	0.170605	1.68447	0.338276	0.0510083	0.0915679	2.17418	0.550868	0.00364681	0.010178	3.62262
chr6_163357167_163357526	NR_033862	NA	lncRNA	Intergenic	-10314	0.397564	0.273592	0.853634	1.17583	0.029393	0.928133	0.99063	0.093086	0.733475	0.0754127	0.116065	1.95131	0.214693	0.623368	0.701243	0.504386	0.772488	0.0916135	0.143673	1.83799
chr6_163369686_163372189	NR_033862	NA	lncRNA	Intergenic	-23905	0.214755	0.54146	0.98902	0.637852	0.447697	0.204114	0.723722	1.38321	-1.25097	0.000379681	0.00138142	-4.92502	-0.688696	0.0201109	0.0426154	-2.689	-0.487615	0.0812039	0.129963	-1.90844
chr6_163375070_163376674	NR_033862	NA	lncRNA	Intergenic	-28839	-0.0313429	0.893786	0.999825	-0.137839	0.151491	0.519332	0.908193	0.674077	-1.0887	0.00688211	0.0151657	-3.2736	-0.80812	0.0293794	0.0581986	-2.48113	-0.819945	0.0260618	0.0507857	-2.54703
chr6_163378453_163378727	NR_033862	NA	lncRNA	Intergenic	-31557	0.39183	0.311299	0.884992	1.08105	-0.396057	0.280297	0.79147	-1.15824	-1.02073	0.00678279	0.0149822	-3.28154	-1.12138	0.00419688	0.0118928	-3.54502	-1.11841	0.00495561	0.0130529	-3.45355
chr6_163380828_163381980	NR_037593	CAHM	lncRNA	Intergenic	32546	-0.035047	0.897549	0.999825	-0.132923	0.286402	0.298423	0.805393	1.11233	-0.882594	0.00941696	0.0197595	-3.10249	-0.625322	0.0725711	0.122369	-1.97347	-0.545703	0.108216	0.164962	-1.7394
chr6_163390841_163400562	NR_037593	CAHM	lncRNA	Intergenic	18248	0.271103	0.292401	0.869928	1.12733	0.137129	0.554878	0.919573	0.616316	0.0947902	0.114532	0.165657	1.70545	0.0175208	0.773823	0.828267	0.294126	0.247954	0.00146475	0.00485122	4.13408
chr6_163400975_163407933	NR_037593	CAHM	lncRNA	Intergenic	9496	0.281817	0.429517	0.950261	0.832219	0.104242	0.750157	0.962244	0.329656	-0.396591	0.000562476	0.00190649	-4.68976	-0.363475	0.00139357	0.00490089	-4.16246	-0.157702	0.0894201	0.140808	-1.8522
chr6_163410885_163450873	NM_006775	QKI	protein_coding	intron	16161	0.0959944	0.608101	0.998804	0.533713	0.0435226	0.79706	0.970037	0.265908	0.842692	8.28145e-08	2.51478e-06	11.7127	0.653777	4.55875e-06	6.27645e-05	7.98359	0.728908	1.10007e-06	2.18675e-05	9.17916
chr6_163453365_163455204	NM_006775	QKI	protein_coding	intron	39567	0.214779	0.450483	0.959018	0.793466	0.287998	0.320311	0.819873	1.05977	0.98273	0.00431177	0.0102339	3.53013	1.20668	0.00147232	0.00512599	4.13114	1.3606	0.000551996	0.00223162	4.70091
chr6_163458147_163458451	NM_006775	QKI	protein_coding	intron	43581	0.167953	0.567568	0.993456	0.596228	-0.164279	0.551801	0.918998	-0.621228	1.80303	0.000208851	0.00084945	5.29198	1.54721	0.00106305	0.00395255	4.3177	1.61538	0.000618711	0.00244389	4.63338
chr6_163465274_163466127	NM_006775	QKI	protein_coding	intron	50983	-6.1669e-05	0.999876	0.999963	-0.000160963	-0.312855	0.434455	0.877457	-0.822976	0.0707438	0.754482	0.802121	0.320186	0.0456291	0.843838	0.883183	0.201416	0.0147393	0.948669	0.961253	0.0657759
chr6_163466254_163467235	NM_006775	QKI	protein_coding	intron	52027	0.362808	0.27711	0.855918	1.16656	0.0209858	0.946077	0.992767	0.069794	0.400951	0.315681	0.391029	1.04836	0.213602	0.597343	0.678064	0.542994	0.420657	0.300754	0.384806	1.08277
chr6_163467495_163470372	NM_006775	QKI	protein_coding	intron	54216	0.0533088	0.882709	0.999825	0.152334	-0.00225065	0.994713	0.999249	-0.00683705	0.645012	0.00240109	0.00626897	3.85515	0.587402	0.00707125	0.0182038	3.25878	0.62547	0.00443231	0.0119194	3.51494
chr6_163476390_163477636	NM_006775	QKI	protein_coding	intron	62295	0.103211	0.745471	0.999825	0.336104	-0.108972	0.72705	0.958036	-0.3616	1.47298	0.000181445	0.000758567	5.38008	1.27206	0.000764437	0.00303316	4.50913	1.36659	0.000392757	0.00170816	4.90457
chr6_163487985_163488862	NM_006775	QKI	protein_coding	intron	73706	-0.0738063	0.83997	0.999825	-0.208631	-0.0421275	0.906113	0.987485	-0.121748	0.873285	0.00676377	0.0149471	3.28308	1.03963	0.00237938	0.00752172	3.86023	0.94997	0.00411796	0.0112337	3.55549
chr6_163489256_163491421	NM_006775	QKI	protein_coding	intron	75621	0.368322	0.317228	0.889737	1.06699	-0.0399497	0.906805	0.987529	-0.120845	1.0764	0.0178222	0.0339665	2.75497	0.682726	0.116283	0.180232	1.69633	1.05397	0.0217545	0.0437143	2.64605
chr6_163491615_163492346	NM_006775	QKI	protein_coding	intron	77263	0.448297	0.118777	0.645508	1.74779	-0.235969	0.360894	0.842236	-0.96929	1.28489	0.00421888	0.0100477	3.54214	0.776313	0.0726287	0.122434	1.97301	1.138	0.0126433	0.0279472	2.94204
chr6_163494962_163495487	NM_006775	QKI	protein_coding	intron	80507	0.127534	0.766286	0.999825	0.307581	0.132167	0.743929	0.961244	0.338229	0.855586	0.052451	0.0852081	2.15846	0.837447	0.0714527	0.120822	1.98241	1.1586	0.016314	0.0344645	2.80319
chr6_163501303_163502427	NM_006775	QKI	protein_coding	intron	87147	-0.280232	0.119021	0.645926	-1.74644	0.25901	0.115396	0.59175	1.76678	0.880683	0.0110102	0.0226017	3.01735	1.46825	0.000391734	0.00179041	4.90615	1.15931	0.00214087	0.00659375	3.91947
chr6_163521553_163521926	NM_006775	QKI	protein_coding	intron	107022	-0.0211415	0.955768	0.999825	-0.0572339	0.573302	0.13529	0.628459	1.66172	0.741196	0.099106	0.146435	1.79166	1.19137	0.018318	0.039467	2.73999	1.34888	0.00875618	0.0206674	3.14214
chr6_163522369_163523247	NM_006775	QKI	protein_coding	intron	108090	0.638971	0.0653952	0.51683	2.13518	-0.107382	0.723574	0.957434	-0.366441	1.23672	4.29167e-05	0.00024042	6.32589	0.682232	0.00360976	0.0105368	3.62827	1.2979	1.77885e-05	0.000159761	6.94716
chr6_163524580_163528098	NM_006775	QKI	protein_coding	intron	111621	0.369356	0.0135346	0.288139	3.15638	-0.0820051	0.466185	0.88989	-0.765238	1.14775	0.000305389	0.00115375	5.05737	0.688084	0.014425	0.032485	2.87024	0.976666	0.00162026	0.00526791	4.07674
chr6_163528262_163528683	NM_006775	QKI	protein_coding	intron	113755	0.690903	0.00379969	0.184092	4.03353	0.379653	0.0476933	0.420973	2.33786	0.701505	0.0292184	0.0517414	2.48416	0.691405	0.0307283	0.0603776	2.45639	1.1345	0.00144726	0.00480398	4.14092
chr6_163529024_163534601	NM_006775	QKI	protein_coding	intron	117095	0.222317	0.413139	0.944441	0.863414	-0.143105	0.570269	0.923553	-0.591986	1.06941	2.22651e-06	2.56252e-05	8.57066	0.705799	0.000590936	0.00247584	4.66052	0.890368	6.60459e-05	0.00043066	6.03437
chr6_163535369_163550386	NM_006775	QKI	protein_coding	intron	128160	0.114925	0.652324	0.999825	0.46799	-0.0529661	0.821403	0.973488	-0.233309	0.993184	1.28309e-08	7.76003e-07	13.8867	0.907913	4.33634e-08	2.80628e-06	12.4306	0.925933	2.455e-08	1.90538e-06	13.0932
chr6_163553793_163554611	NR_134620	NA	NA	intron	117282	-0.114141	0.776597	0.999825	-0.293556	0.0635791	0.871637	0.982282	0.166859	0.737025	0.059012	0.094197	2.09175	0.877835	0.0309664	0.0607588	2.45213	0.748983	0.0560573	0.0957003	2.12088
chr6_163554739_163556381	NR_134620	NA	NA	intron	115924	-0.135225	0.718479	0.999825	-0.373553	-0.068142	0.853492	0.979247	-0.190749	1.1174	0.000177196	0.000744033	5.39498	1.04183	0.000321836	0.00153147	5.02535	0.893161	0.00100462	0.0035818	4.35033
chr6_163561215_163565916	NR_134620	NA	NA	exon	107918	0.109784	0.769197	0.999825	0.303615	0.181433	0.604594	0.932318	0.53903	0.380677	0.0122264	0.024667	2.96029	0.675278	0.000204902	0.00107916	5.3039	0.715757	9.49398e-05	0.000567079	5.79492
chr6_163569551_163570593	NR_134620	NA	NA	3' UTR	101412	0.224345	0.608116	0.998804	0.53369	0.199945	0.640699	0.940379	0.485042	0.310604	0.109839	0.159801	1.73052	0.46297	0.0237591	0.0488941	2.59778	0.648197	0.00334591	0.00948239	3.67031
chr6_163570681_163572486	NR_134620	NA	NA	3' UTR	99900	0.224083	0.571075	0.994505	0.590722	-0.00580237	0.987883	0.998513	-0.0156702	0.833248	0.0113245	0.0231285	3.00201	0.61302	0.0521415	0.0932264	2.16179	0.819422	0.0131993	0.0289478	2.9186
chr6_163573638_163574550	NR_134620	NA	NA	3' UTR	97390	0.47942	0.132911	0.670171	1.6735	-0.140034	0.637924	0.939885	-0.489134	0.465489	0.165332	0.226505	1.47999	-0.174377	0.581942	0.664308	-0.566245	0.296363	0.349799	0.435115	0.973991
chr6_163576984_163581431	NR_134620	NA	NA	TTS	92276	0.130944	0.578732	0.995546	0.578768	-0.155499	0.481627	0.896029	-0.73809	0.788134	1.94298e-05	0.000130153	6.88326	0.652335	0.000167637	0.000922386	5.42995	0.765219	3.12946e-05	0.00024308	6.54457
chr6_163582436_163583044	NR_134620	NA	NA	Intergenic	88744	0.341965	0.175934	0.742788	1.48521	0.2329	0.297101	0.804747	1.1156	0.784737	0.00545101	0.0124729	3.40124	0.752864	0.00685865	0.0177587	3.27546	1.0386	0.00101576	0.00361335	4.34396
chr6_163583757_163584209	NR_134620	NA	NA	Intergenic	87501	-0.149061	0.556948	0.990784	-0.613021	0.379819	0.11783	0.596578	1.75306	0.79465	0.130984	0.185718	1.62422	1.19459	0.0436106	0.0805131	2.26208	1.14542	0.044245	0.0788008	2.25401
chr6_163584721_163585042	NR_134620	NA	NA	Intergenic	86602	-0.0789669	0.619114	0.999825	-0.517121	0.291431	0.0682897	0.485735	2.10732	0.195129	0.596957	0.663814	0.543571	0.71901	0.0856874	0.14018	1.87714	0.674522	0.0961204	0.149485	1.80973
chr6_163585377_163586139	NR_134620	NA	NA	Intergenic	85726	-0.0811085	0.602664	0.998734	-0.541962	-0.0140947	0.926023	0.990423	-0.0958275	0.844266	0.00834064	0.0178306	3.16865	0.836646	0.00917037	0.0224321	3.11695	0.736293	0.0195745	0.0400529	2.70377
chr6_163607431_163608621	NR_134620	NA	NA	Intergenic	63458	-0.123102	0.726752	0.999825	-0.362015	-0.567113	0.127936	0.616264	-1.69877	-0.618712	0.0309988	0.0544228	-2.45155	-0.944156	0.0042352	0.0119764	-3.54001	-1.08304	0.00155201	0.00508695	-4.10117
chr6_163609082_163609386	NR_134620	NA	NA	Intergenic	62250	-0.851955	0.00184841	0.151806	-4.56819	0.642054	0.00392543	0.157467	4.01009	-0.523718	0.324829	0.400585	-1.02786	0.532889	0.347258	0.439932	0.979342	0.0923166	0.864531	0.896628	0.174408
chr6_163635091_163636853	NR_134620	NA	NA	Intergenic	35512	0.0247903	0.947682	0.999825	0.0677126	0.0283679	0.939512	0.991766	0.0783101	-1.25134	0.000208143	0.000847365	-5.2941	-0.821753	0.00691569	0.017877	-3.27094	-0.824875	0.00642897	0.0161078	-3.31084
chr6_163644962_163649463	NR_134620	NA	NA	Intergenic	24271	0.0345846	0.845217	0.999825	0.201684	-0.0787095	0.655631	0.94381	-0.463167	0.339683	0.0022986	0.00604753	3.87958	0.270469	0.0172931	0.0376502	2.77141	0.327712	0.004942	0.0130239	3.45506
chr6_163651090_163653156	NR_134620	NA	NA	Intergenic	19361	0.247691	0.0500877	0.465205	2.30643	0.0330704	0.709087	0.955074	0.386717	0.436314	0.0257664	0.0464361	2.55329	0.274115	0.153621	0.226457	1.52599	0.46938	0.020887	0.0422556	2.6683
chr6_163660521_163662090	NR_134620	NA	NA	Intergenic	10178	-0.144703	0.389355	0.933311	-0.910324	-0.0393357	0.806132	0.971156	-0.253725	0.122249	0.461358	0.536746	0.761669	0.239917	0.166709	0.242154	1.47477	0.0332072	0.845275	0.881321	0.199535
chr6_163662481_163663033	NR_134620	NA	NA	Intergenic	8727	0.14521	0.552459	0.990325	0.620175	0.101256	0.66888	0.94593	0.443958	-0.425553	0.313297	0.388497	-1.05377	-0.112404	0.802506	0.851073	-0.255863	-0.371503	0.400484	0.485934	-0.872558
chr6_163666259_163671464	NR_134620	NA	NA	intron	2622	0.12411	0.748698	0.999825	0.331663	0.0271518	0.939874	0.991813	0.07784	-0.344735	0.063231	0.099878	-2.05244	-0.257853	0.172134	0.248438	-1.45454	-0.242388	0.184651	0.257265	-1.40984
chr6_163685429_163687206	NR_134620	NA	NA	Intergenic	-14834	0.218462	0.387206	0.931628	0.914664	-0.231136	0.350393	0.837168	-0.991925	0.116217	0.48566	0.560201	0.720037	-0.398651	0.0332986	0.0644756	-2.41202	-0.185065	0.280898	0.36397	-1.13061
chr6_163720269_163721004	NR_134620	NA	NA	Intergenic	-49153	0.375856	0.161409	0.72077	1.54359	0.0254362	0.916502	0.989053	0.108213	0.602879	0.0362339	0.062145	2.36524	0.274558	0.344006	0.436724	0.986232	0.538101	0.0667004	0.110545	2.02191
chr6_163721825_163722711	NR_134620	NA	NA	Intergenic	-50784	0.104573	0.65282	0.999825	0.467265	-0.0195769	0.931102	0.990697	-0.0892283	-0.0288061	0.857219	0.887297	-0.183935	-0.0620278	0.710929	0.776492	-0.379772	0.0217192	0.89542	0.920541	0.134341
chr6_163724537_163726644	NR_134620	NA	NA	Intergenic	-54107	0.340326	0.536651	0.987054	0.645646	-0.00371333	0.994313	0.999204	-0.00735435	-0.235872	0.192565	0.257707	-1.38288	-0.0720181	0.716865	0.78155	-0.37157	0.173754	0.389827	0.475561	0.89311
chr6_163730047_163731899	NR_134620	NA	NA	Intergenic	-59489	-0.178129	0.651931	0.999825	-0.468564	0.0274211	0.943142	0.992465	0.0736012	-0.280146	0.0648481	0.10205	-2.03802	0.357369	0.0321477	0.0626436	2.43146	0.159932	0.295386	0.379173	1.09546
chr6_163734996_163735414	NR_134620	NA	NA	Intergenic	-63721	-0.0264806	0.9305	0.999825	-0.0900104	-0.354536	0.245185	0.761611	-1.25455	-0.0930677	0.803898	0.843628	-0.254017	-0.358886	0.367312	0.460316	-0.93784	-0.504639	0.209277	0.285466	-1.32883
chr6_163739894_163740635	NR_134620	NA	NA	Intergenic	-68781	-0.0226147	0.909769	0.999825	-0.116981	-0.218034	0.288971	0.798456	-1.13598	1.12185	1.66788e-05	0.000115319	6.99403	1.05312	6.50657e-05	0.000447002	6.04436	1.04473	4.54802e-05	0.000323123	6.2862
chr6_163741627_163742168	NR_134620	NA	NA	Intergenic	-70414	0.296205	0.313798	0.887351	1.0751	0.201086	0.472578	0.892229	0.753928	-0.0351938	0.929593	0.945354	-0.0902818	0.243319	0.588909	0.670656	0.555687	0.256314	0.56163	0.63959	0.597418
chr6_163743672_163746981	NR_134620	NA	NA	Intergenic	-73843	0.139645	0.459296	0.963316	0.777543	0.0816052	0.634788	0.939208	0.49377	0.674321	0.00128539	0.00374445	4.20863	0.726073	0.00187676	0.00622396	3.9936	0.866536	0.000387072	0.00168994	4.91338
chr6_163748738_163749534	NR_134620	NA	NA	Intergenic	-77652	0.171575	0.584233	0.996274	0.570234	0.166111	0.587492	0.928121	0.5652	-0.164334	0.615337	0.680788	-0.516213	-0.24107	0.465614	0.556341	-0.754281	-0.0996731	0.756998	0.809414	-0.316782
chr6_163750420_163752122	NR_134620	NA	NA	Intergenic	-79787	0.125115	0.484405	0.970661	0.733266	0.0580509	0.728306	0.958355	0.359855	0.102774	0.635486	0.69852	0.486682	0.116192	0.598668	0.679269	0.541006	0.16683	0.447186	0.531572	0.78659
chr6_163764384_163765241	NR_134620	NA	NA	Intergenic	-93329	0.498612	0.45006	0.958715	0.794235	-0.537834	0.404969	0.864464	-0.879305	1.26267	0.0130334	0.026053	2.92549	0.174879	0.709208	0.775081	0.382154	0.62065	0.19434	0.268417	1.37696
chr6_163775419_163775965	NR_134620	NA	NA	Intergenic	-104208	1.36804	0.00196263	0.154114	4.52247	0.683241	0.0210227	0.30054	2.86657	0.399992	0.586961	0.654425	0.558632	0.347248	0.657585	0.731278	0.454806	1.07433	0.174712	0.245667	1.44512
chr6_163779818_163783592	NR_134620	NA	NA	Intergenic	-110221	0.0721836	0.820844	0.999825	0.234054	0.221922	0.462566	0.888242	0.771687	0.584565	0.00155825	0.00439088	4.09889	0.59585	0.00354146	0.0103741	3.63884	0.661443	0.00146292	0.00484653	4.13479
chr6_163788813_163791163	NR_134620	NA	NA	Intergenic	-118504	0.206745	0.737945	0.999825	0.346491	-0.172185	0.774209	0.966179	-0.296798	0.798017	0.00248748	0.00645587	3.83537	0.420399	0.06269	0.108523	2.05734	0.622549	0.0107776	0.0245189	3.02897
chr6_163808398_163810012	NR_134620	NA	NA	Intergenic	-137721	-0.155394	0.707311	0.999825	-0.389215	0.0448895	0.911453	0.988427	0.114787	0.254549	0.295807	0.370304	1.09446	0.608681	0.0210762	0.0443155	2.66337	0.442379	0.0751049	0.12189	1.95367
chr6_163810038_163812264	NR_134620	NA	NA	Intergenic	-139667	0.226659	0.507429	0.978703	0.693958	-0.185403	0.574171	0.924635	-0.585878	-0.350989	0.0410852	0.0691438	-2.29538	-0.768559	0.000415021	0.00187659	-4.87135	-0.560316	0.00388822	0.0107204	-3.58718
chr6_163814733_163814987	NR_134620	NA	NA	Intergenic	-143376	-0.384821	0.47499	0.967847	-0.749687	0.000631396	0.998999	0.999804	0.00129477	0.650148	0.203606	0.270152	1.34676	1.06467	0.064478	0.111076	2.04129	0.639968	0.226625	0.304925	1.27635
chr6_163819837_163822470	NR_134620	NA	NA	Intergenic	-149670	0.314357	0.517063	0.981484	0.677846	0.262452	0.565993	0.922302	0.598707	0.570376	0.00638423	0.0142289	3.31466	0.902397	0.000161788	0.000898458	5.4524	1.15295	1.4207e-05	0.000135128	7.11165
chr6_163825926_163831138	NR_134620	NA	NA	Intergenic	-157048	0.327039	0.43291	0.951364	0.82586	-0.027653	0.942135	0.992272	-0.0749073	0.140729	0.3545	0.43094	0.964163	-0.0782523	0.631058	0.708063	-0.493132	0.147517	0.35772	0.443221	0.957485
chr6_163833933_163840414	NR_134620	NA	NA	Intergenic	-165690	0.106366	0.708562	0.999825	0.387455	0.257578	0.347789	0.836192	0.997617	-0.0499028	0.693471	0.749636	-0.404056	0.482985	0.00317343	0.00949645	3.69968	0.509273	0.00182255	0.00578782	4.01015
chr6_163842537_163844935	NR_134620	NA	NA	Intergenic	-172252	-0.0199324	0.956977	0.999825	-0.0556673	0.257102	0.473829	0.892987	0.751726	-0.351919	0.053213	0.0862612	-2.15032	0.200942	0.273237	0.361778	1.14976	0.145593	0.415172	0.500214	0.844833
chr6_163860201_163861297	NR_134620	NA	NA	Intergenic	-189265	-0.098896	0.763078	0.999825	-0.311959	0.334804	0.313521	0.815645	1.07576	-0.908927	0.000609797	0.00203755	-4.64195	-0.342958	0.125071	0.191261	-1.65232	-0.453189	0.0487074	0.0853024	-2.20014
chr6_163863285_163863903	NR_134620	NA	NA	Intergenic	-192110	0.123735	0.668464	0.999825	0.444559	0.415313	0.183116	0.697572	1.45791	-0.856344	0.000937474	0.00289125	-4.39036	-0.52976	0.0155868	0.0345822	-2.82804	-0.446305	0.0324895	0.0609757	-2.42562
chr6_163897087_163897457	NR_134620	NA	NA	Intergenic	-225788	-0.210832	0.313227	0.88697	-1.07646	-0.25709	0.21601	0.735661	-1.34382	0.0946701	0.809886	0.848579	0.246086	0.146305	0.737304	0.79867	0.34353	-0.0806052	0.849423	0.884697	-0.194111
chr6_163898093_163902208	NR_134620	NA	NA	Intergenic	-228667	0.15354	0.467989	0.965858	0.762037	0.363558	0.0896315	0.541895	1.93166	-0.0039288	0.97985	0.984885	-0.0258026	0.169372	0.329985	0.422063	1.0165	0.341787	0.0561913	0.0958888	2.11952
chr6_163902544_163902939	NR_134620	NA	NA	Intergenic	-231258	-0.107108	0.620509	0.999825	-0.51503	0.510377	0.035599	0.371224	2.5257	-0.629616	0.00948075	0.0198755	-3.09881	0.0139649	0.951412	0.964044	0.0622553	-0.0880895	0.694056	0.756599	-0.403237
chr6_163903319_163905090	NR_134620	NA	NA	Intergenic	-232721	0.227822	0.454781	0.961617	0.785675	0.0608894	0.834463	0.976403	0.215935	-0.0306802	0.884913	0.909685	-0.147939	-0.11449	0.598685	0.679278	-0.540981	0.0861485	0.688273	0.751879	0.411334
chr6_163926433_163927222	NR_134620	NA	NA	Intergenic	-255344	-0.41712	0.195973	0.769469	-1.41133	0.0850357	0.775053	0.966345	0.295651	-0.227086	0.449192	0.525011	-0.783032	0.34869	0.280352	0.369531	1.13196	-0.0518339	0.867382	0.898969	-0.170698
chr6_163928744_163929363	NR_134620	NA	NA	Intergenic	-257570	0.0523576	0.91083	0.999825	0.115599	-0.00351717	0.993766	0.999127	-0.00806144	-0.471003	0.276665	0.349928	-1.14114	-0.527646	0.251511	0.338304	-1.20644	-0.470276	0.292961	0.376644	-1.10125
chr6_163935110_163935921	NR_134620	NA	NA	Intergenic	-264032	0.104114	0.770289	0.999825	0.302128	-0.115994	0.740476	0.960435	-0.342992	1.47662	4.71681e-06	4.47924e-05	7.95642	1.11157	8.22464e-05	0.000535814	5.88899	1.23725	2.7846e-05	0.000223489	6.62656
chr6_163938834_163939308	NR_134620	NA	NA	Intergenic	-267587	0.307975	0.271905	0.85204	1.18031	0.442631	0.12616	0.613391	1.70801	-0.196802	0.537231	0.609041	-0.635694	-0.0660909	0.845784	0.884783	-0.19887	0.27678	0.409721	0.49486	0.855044
chr6_163939391_163949236	NR_134620	NA	NA	Intergenic	-272830	0.148736	0.366335	0.919414	0.957758	0.193387	0.214775	0.73416	1.34782	0.562847	3.18297e-08	1.3563e-06	12.787	0.561132	2.43677e-07	8.37802e-06	10.5937	0.683418	2.23952e-08	1.81081e-06	13.203
chr6_163949563_163949984	NR_134620	NA	NA	Intergenic	-278290	0.255102	0.0791168	0.557088	2.01244	0.145383	0.30934	0.813138	1.08574	-0.129394	0.528465	0.600829	-0.649684	-0.231025	0.304836	0.395707	-1.07323	-0.105419	0.625722	0.697086	-0.500934
chr6_163951677_163952728	NR_134620	NA	NA	Intergenic	-280719	-0.224972	0.309338	0.883265	-1.08575	0.211812	0.340429	0.831696	1.01388	-0.365383	0.125514	0.179055	-1.65017	0.0581446	0.813656	0.859821	0.241102	-0.170371	0.489325	0.572164	-0.713871
chr6_163954079_163956597	NR_134620	NA	NA	Intergenic	-283854	0.273982	0.0478782	0.457697	2.33538	-0.0177087	0.866964	0.981663	-0.173001	0.692316	0.00579664	0.0131388	3.36753	0.455029	0.0520526	0.0930963	2.16276	0.632978	0.0099959	0.0230267	3.06998
chr6_163956857_163962309	NR_134620	NA	NA	Intergenic	-288099	0.126785	0.239231	0.820795	1.27201	-0.0305292	0.750846	0.962331	-0.32871	0.859661	5.53542e-06	5.0482e-05	7.82971	0.648399	0.000305983	0.0014729	5.05619	0.786305	4.32367e-05	0.000310409	6.3208
chr6_163962355_163968342	NR_134620	NA	NA	Intergenic	-293865	0.214974	0.345658	0.907549	1.0023	-0.0552906	0.790087	0.968851	-0.275302	0.0779643	0.633841	0.696966	0.489077	0.00528887	0.975391	0.981901	0.0315146	0.1687	0.320018	0.404726	1.03859
chr6_163971040_163971695	NR_134620	NA	NA	Intergenic	-299884	0.46161	0.223878	0.803909	1.31878	-0.746147	0.0595595	0.459878	-2.19526	-0.198397	0.414317	0.490979	-0.846429	-1.50198	6.32307e-05	0.000436751	-6.06348	-1.09348	0.000788526	0.0029526	-4.491
chr6_163971929_163972296	NR_134620	NA	NA	Intergenic	-300629	0.0727902	0.590844	0.996956	0.560037	-0.258283	0.107637	0.577114	-1.81241	0.319089	0.474912	0.549881	0.738286	0.25572	0.588931	0.670672	0.555654	-0.120984	0.792018	0.838507	-0.269804
chr6_163980263_163986910	NR_134620	NA	NA	Intergenic	-312103	-0.0112783	0.956461	0.999825	-0.0563364	-0.0410007	0.831558	0.975669	-0.219793	0.872347	5.71013e-08	1.96791e-06	12.1207	0.951604	2.10077e-07	7.56729e-06	10.7421	0.956823	1.66257e-07	6.17584e-06	10.9794
chr6_163990737_163992154	NR_134620	NA	NA	Intergenic	-319962	0.0943715	0.645918	0.999825	0.477368	-0.0622958	0.753806	0.962857	-0.324647	1.06272	0.000186501	0.000775285	5.36281	1.14348	6.32565e-05	0.000436875	6.0632	1.21439	4.69539e-05	0.00033121	6.26444
chr6_163992191_163992869	NR_134620	NA	NA	Intergenic	-321046	-0.0258055	0.949667	0.999825	-0.0651404	-0.234354	0.558749	0.920799	-0.61016	1.20378	0.00229174	0.00603406	3.88125	1.52498	0.000511087	0.00220545	4.7467	1.48967	0.000523053	0.00213862	4.73292
chr6_164008581_164009132	NR_134620	NA	NA	Intergenic	-337373	-0.637247	0.0179857	0.314939	-2.96864	-0.799053	0.00640618	0.191585	-3.66407	-0.502693	0.117758	0.169582	-1.68874	-0.662882	0.05035	0.0906381	-2.18149	-1.13305	0.00322365	0.00919796	-3.69096
chr6_164009521_164011617	NR_134620	NA	NA	Intergenic	-339085	0.142327	0.228395	0.80907	1.30474	0.193433	0.0980188	0.557956	1.87352	-0.325276	0.0260654	0.0469098	-2.54696	-0.224115	0.0939814	0.151301	-1.82299	-0.0685731	0.603891	0.677604	-0.533201
chr6_164014555_164015900	NR_134620	NA	NA	Intergenic	-343744	0.267367	0.145687	0.693802	1.61239	-0.193107	0.313785	0.815729	-1.07513	-0.35808	0.164073	0.225038	-1.4848	-0.59054	0.0314254	0.061501	-2.44401	-0.297595	0.229013	0.307618	-1.26938
chr6_164021788_164023758	NR_134620	NA	NA	Intergenic	-351289	0.3878	0.0420965	0.436361	2.41797	0.453143	0.0224516	0.307455	2.82373	0.140613	0.546289	0.61736	0.621373	0.355388	0.158638	0.232452	1.50593	0.794366	0.00546784	0.0141226	3.39955
chr6_164049132_164049590	NR_134620	NA	NA	Intergenic	-377877	-0.159614	0.33289	0.899471	-1.03082	-0.162576	0.322028	0.82072	-1.05577	-1.59488	0.00153392	0.00433513	-4.10783	-1.23729	0.0128272	0.0295385	-2.93417	-1.33445	0.00718455	0.0175997	-3.2501
chr6_164066064_164073952	NR_134620	NA	NA	Intergenic	-398524	-0.0672667	0.775998	0.999825	-0.294368	0.136554	0.538962	0.914587	0.641896	0.49103	0.000148451	0.000645439	5.50697	0.504004	0.000175105	0.000954167	5.40246	0.468507	0.000256387	0.00122392	5.16477
chr6_164076792_164077403	NR_134620	NA	NA	Intergenic	-405614	0.0945821	0.652127	0.999825	0.468277	0.295594	0.167824	0.678901	1.51725	0.0832464	0.726619	0.778397	0.358151	0.369226	0.150347	0.222549	1.53939	0.436289	0.0951689	0.148258	1.81559
chr6_164077639_164090046	NR_134620	NA	NA	Intergenic	-412359	0.0245988	0.887456	0.999825	0.146119	0.107234	0.510056	0.905048	0.689546	0.294275	0.000513111	0.00176874	4.74434	0.287995	0.00150412	0.00521205	4.11899	0.340119	0.000351221	0.00156545	4.97221
chr6_164095737_164107395	NR_134620	NA	NA	Intergenic	-430082	0.0940088	0.616054	0.999721	0.521715	0.233476	0.201846	0.721086	1.39095	-0.426574	5.75657e-06	5.18456e-05	-7.79892	-0.033066	0.55282	0.637634	-0.61113	0.0407339	0.46831	0.551859	0.749623
chr6_164107639_164108120	NR_134620	NA	NA	Intergenic	-436396	0.594092	0.0193204	0.324094	2.92173	-0.528927	0.0287055	0.339468	-2.66442	0.197516	0.499089	0.573011	0.69758	-1.00273	0.00528467	0.0143363	-3.41824	-0.411935	0.175631	0.246683	-1.44179
chr6_164111739_164112263	NR_134620	NA	NA	Intergenic	-440517	0.859239	0.000796231	0.124523	5.23671	0.374667	0.046405	0.415911	2.35543	0.0953332	0.715737	0.768911	0.373127	-0.493644	0.11551	0.179296	-1.70034	0.470233	0.12412	0.184835	1.65695
chr6_164113152_164116143	NR_134620	NA	NA	Intergenic	-443164	-0.0318489	0.914661	0.999825	-0.110609	-0.0158381	0.954336	0.993999	-0.0590885	0.18442	0.307526	0.382488	1.067	0.32593	0.128484	0.195545	1.63596	0.285419	0.167079	0.236674	1.47337
chr6_164129670_164131011	NR_134620	NA	NA	Intergenic	-458857	0.208969	0.670151	0.999825	0.442125	0.107989	0.821932	0.973573	0.232604	0.36614	0.256092	0.327957	1.19418	0.418774	0.202061	0.283197	1.35171	0.601537	0.074124	0.120581	1.96126
chr6_164140956_164141242	NR_134620	NA	NA	Intergenic	-469615	-0.847408	0.0323424	0.393881	-2.58746	-0.349267	0.334372	0.828054	-1.02747	-0.0681345	0.827498	0.863116	-0.222855	0.378697	0.251154	0.337918	1.20741	-0.423155	0.181634	0.253679	-1.42038
chr6_164141531_164143748	NR_134620	NA	NA	Intergenic	-471156	0.237516	0.245173	0.827643	1.25459	0.485516	0.027534	0.333418	2.69136	0.0700747	0.661326	0.721525	0.449459	0.323045	0.066033	0.113218	2.02767	0.549388	0.00428956	0.0116052	3.53298
chr6_164144408_164144945	NR_134620	NA	NA	Intergenic	-473193	-0.579227	0.0655193	0.517167	-2.13396	-0.176937	0.522066	0.909107	-0.669551	-0.788088	0.000645967	0.00213555	-4.60796	-0.131143	0.475334	0.565458	-0.737565	-0.737551	0.00125058	0.00427383	-4.22434
chr6_164148397_164154370	NR_134620	NA	NA	Intergenic	-479900	0.0984491	0.438028	0.953775	0.816334	0.112544	0.340422	0.831696	1.0139	0.678288	0.000194012	0.000800189	5.33805	0.715005	0.000195556	0.00104099	5.33309	0.750548	9.28579e-05	0.000557212	5.8094
chr6_164164028_164166441	NR_134620	NA	NA	Intergenic	-493751	-0.13265	0.413642	0.944697	-0.862444	0.336083	0.0479793	0.42188	2.33402	0.795101	0.00165393	0.00460888	4.06508	1.0604	0.000204402	0.00107725	5.30542	1.06353	0.00016691	0.00088024	5.43269
chr6_164166597_164166986	NR_134620	NA	NA	Intergenic	-495308	0.845352	0.00360648	0.18084	4.07123	0.549197	0.0129683	0.248724	3.18482	0.74708	0.00242929	0.00633076	3.84861	0.384217	0.0566084	0.0996923	2.11533	1.36288	1.4541e-05	0.000137476	7.09454
chr6_164168361_164168916	NR_134620	NA	NA	Intergenic	-497155	0.707697	0.000868089	0.126712	5.16572	0.440207	0.00995367	0.225766	3.36229	-0.284707	0.4141	0.490765	-0.846835	-0.436461	0.247731	0.334207	-1.2167	-0.200274	0.599066	0.673358	-0.540411
chr6_164183648_164183953	NR_134620	NA	NA	Intergenic	-512317	0.576131	0.0557904	0.485477	2.23723	0.591541	0.0420978	0.398431	2.41795	-0.789224	0.0275597	0.0492227	-2.51633	-0.707232	0.049759	0.0897669	-2.18814	-0.232831	0.487732	0.570662	-0.716549
chr6_164184086_164187269	NR_134620	NA	NA	Intergenic	-514194	0.0772409	0.799226	0.999825	0.262994	0.196227	0.493606	0.899312	0.717417	-0.592606	3.28509e-05	0.00019544	-6.51068	-0.20798	0.0754533	0.126333	-1.951	-0.172016	0.11931	0.178797	-1.68085
chr6_164187515_164187769	NR_134620	NA	NA	Intergenic	-516158	-0.550346	0.105198	0.617864	-1.8274	0.392411	0.217602	0.736951	1.33869	-1.0141	0.0479715	0.0789193	-2.20869	-0.401388	0.439319	0.530948	-0.800643	-1.01688	0.0601823	0.101492	-2.08059
chr6_164187923_164189186	NR_134620	NA	NA	Intergenic	-517071	0.0630792	0.789528	0.999825	0.276057	0.378257	0.133362	0.624702	1.67125	-0.834474	0.0222836	0.0410262	-2.63289	-0.285484	0.383191	0.476065	-0.906103	-0.251247	0.435679	0.520158	-0.8072
chr6_164198931_164199614	NR_134620	NA	NA	Intergenic	-527789	0.189312	0.464717	0.964897	0.767851	-0.0807505	0.746073	0.961476	-0.335274	0.438429	0.142355	0.199387	1.57318	0.184693	0.53755	0.623791	0.635186	0.347244	0.249204	0.329802	1.21269
chr6_164210466_164211163	NR_134620	NA	NA	Intergenic	-539331	0.18683	0.635524	0.999825	0.492682	0.171975	0.645984	0.941332	0.47727	-1.91811	9.108e-05	0.000436228	-5.82204	-1.76888	0.000297009	0.00143959	-5.07439	-1.73741	0.00028422	0.00132877	-5.10137
chr6_164211504_164213038	NR_134620	NA	NA	Intergenic	-540787	0.0331329	0.935905	0.999825	0.082992	0.0638563	0.8747	0.982683	0.162838	-1.8306	5.03788e-08	1.80894e-06	-12.2609	-1.91499	4.1993e-08	2.75038e-06	-12.4672	-1.91357	3.8383e-08	2.45832e-06	-12.5702
chr6_164215982_164216430	NR_134620	NA	NA	Intergenic	-544722	-0.0163794	0.980131	0.999825	-0.0256965	0.133323	0.834813	0.976426	0.215471	-0.196051	0.416506	0.493126	-0.842347	-0.149327	0.501981	0.590932	-0.692793	-0.240952	0.278359	0.361235	-1.13691
chr6_164216636_164217915	NR_134620	NA	NA	Intergenic	-545792	0.00968348	0.989645	0.999825	0.0133905	-0.270734	0.713055	0.955298	-0.381146	-0.633337	0.00972454	0.0203189	-3.08497	-1.07472	0.000277311	0.00136607	-5.11648	-1.10848	0.000201751	0.00101569	-5.31358
chr6_164218110_164218403	NR_134620	NA	NA	Intergenic	-546773	0.110282	0.596527	0.997542	0.551323	0.525937	0.0397974	0.389553	2.45404	-1.23584	0.0302465	0.0533067	-2.4651	-0.574237	0.314411	0.405994	-1.05124	-0.75882	0.180211	0.251988	-1.4254
chr6_164245929_164248410	NR_131926	NA	NA	Intergenic	574893	0.180055	0.506617	0.978478	0.695325	0.212125	0.403024	0.863796	0.883122	1.16929	0.000496952	0.00172272	4.76341	1.25001	0.000386865	0.00177254	4.9137	1.46054	8.12853e-05	0.000504464	5.89673
chr6_164264520_164264961	NR_131926	NA	NA	Intergenic	557322	0.0221313	0.937234	0.999825	0.0812667	0.590512	0.0570388	0.453346	2.22303	-0.757156	0.0237421	0.0432956	-2.59817	-0.0530541	0.875854	0.908036	-0.159688	-0.0934966	0.778246	0.827059	-0.288196
chr6_164315624_164315841	NR_131926	NA	NA	Intergenic	506330	0.680816	0.0370144	0.41648	2.50062	0.158617	0.493395	0.899292	0.717779	-0.308304	0.401594	0.47834	-0.870439	-0.470252	0.177236	0.25448	-1.436	-0.13624	0.698922	0.760756	-0.396447
chr6_164321986_164322738	NR_131926	NA	NA	Intergenic	499701	-0.0386156	0.910691	0.999825	-0.11578	0.219082	0.521695	0.908938	0.670165	1.35375	1.81241e-05	0.000123116	6.93359	1.39061	2.07362e-05	0.000189289	6.83639	1.33548	2.76831e-05	0.000222448	6.63069
chr6_164341813_164342339	NR_131926	NA	NA	Intergenic	479987	-0.251845	0.576893	0.995442	-0.581631	0.447556	0.314923	0.816358	1.07244	-0.0970677	0.837165	0.871087	-0.210158	0.640614	0.215456	0.298484	1.30974	0.360418	0.465498	0.549161	0.754483
chr6_164342559_164348764	NR_131926	NA	NA	Intergenic	476401	0.103438	0.732517	0.999825	0.354008	0.221602	0.439729	0.880259	0.813184	0.191048	0.0825953	0.125389	1.89856	0.191482	0.155825	0.229102	1.51711	0.266863	0.0520294	0.0900417	2.16301
chr6_164377379_164378095	NR_131926	NA	NA	Intergenic	444326	-0.00919234	0.982648	0.999825	-0.0224413	-0.0925689	0.821768	0.973535	-0.232822	-0.0965742	0.721077	0.773605	-0.365766	-0.181289	0.544745	0.630283	-0.623804	-0.245072	0.408682	0.493956	-0.857001
chr6_164394621_164401898	NR_131926	NA	NA	Intergenic	423803	0.207972	0.620115	0.999825	0.515621	0.442768	0.27691	0.78872	1.16708	0.608158	0.000172615	0.000728299	5.41148	0.961349	9.66056e-06	0.0001085	7.3998	1.10796	1.83541e-06	3.15521e-05	8.73423
chr6_164402161_164402939	NR_131926	NA	NA	Intergenic	419513	0.0200839	0.967159	0.999825	0.0424828	0.400472	0.407587	0.865434	0.874188	1.14462	0.000106776	0.000495077	5.7185	1.88837	6.18687e-07	1.5588e-05	9.70022	1.86362	5.89322e-07	1.42131e-05	9.74529
chr6_164403605_164404302	NR_131926	NA	NA	Intergenic	418109	0.479829	0.322149	0.89244	1.05548	0.877136	0.0770791	0.51037	2.02928	1.64403	0.00117182	0.00347173	4.26165	1.88228	0.000504919	0.00218437	4.75393	2.33736	7.01482e-05	0.000450309	5.99424
chr6_164414535_164419301	NR_131926	NA	NA	Intergenic	405145	0.201689	0.544958	0.989511	0.632207	0.233715	0.454361	0.885353	0.786434	0.314921	0.096427	0.143	1.80785	0.667048	0.00274803	0.00845715	3.77976	0.790782	0.000619258	0.00244527	4.63286
chr6_164476989_164479355	NR_131926	NA	NA	Intergenic	343891	-0.0744896	0.800684	0.999825	-0.261035	0.114426	0.684454	0.949931	0.421608	0.284586	0.0381044	0.0648932	2.33729	0.469454	0.00774817	0.0196078	3.20886	0.366626	0.0261724	0.050969	2.54471
chr6_164531767_164534550	NR_131926	NA	NA	Intergenic	288904	-0.067068	0.746774	0.999825	-0.33431	-0.238974	0.238924	0.756758	-1.27292	-0.112384	0.495323	0.569546	-0.70384	-0.218381	0.194042	0.27412	-1.37795	-0.3397	0.0474147	0.0834	-2.21525
chr6_164562596_164566051	NR_131926	NA	NA	Intergenic	257739	-0.00701075	0.949935	0.999825	-0.0647931	-0.033321	0.749698	0.962157	-0.330287	-0.252448	0.0513829	0.0837573	-2.17006	-0.28088	0.0471489	0.0858807	-2.2184	-0.279075	0.0418209	0.0751918	-2.28548
chr6_164567594_164568031	NR_131926	NA	NA	Intergenic	254250	-0.396488	0.338451	0.903348	-1.0183	-0.402311	0.294301	0.802987	-1.12257	-0.804857	0.0351219	0.0605176	-2.38252	-0.434228	0.274133	0.362754	-1.1475	-0.990742	0.0214513	0.043213	-2.65373
chr6_164568359_164569677	NR_131926	NA	NA	Intergenic	253045	-0.209362	0.233411	0.81431	-1.28943	-0.106665	0.530894	0.912263	-0.655034	-0.926706	0.000965848	0.0029634	-4.37309	-0.780468	0.00554196	0.0149095	-3.39216	-1.02085	0.000803696	0.00299748	-4.47988
chr6_164569728_164570597	NR_131926	NA	NA	Intergenic	251900	-0.290069	0.257263	0.838652	-1.2202	0.313316	0.212573	0.732418	1.355	-0.735239	0.0151716	0.0296201	-2.84275	-0.0887339	0.74178	0.802258	-0.337428	-0.444223	0.112817	0.170684	-1.7145
chr6_164620907_164621698	NR_131926	NA	NA	Intergenic	200760	0.230504	0.145734	0.693896	1.61218	0.126251	0.32451	0.821939	1.05001	-0.407387	0.0383052	0.0651713	-2.33437	-0.424447	0.0148061	0.0331856	-2.85604	-0.235018	0.162166	0.230879	-1.49215
chr6_164640263_164642464	NR_131926	NA	NA	Intergenic	180699	-0.144665	0.701295	0.999825	-0.397695	0.299955	0.409561	0.865987	0.870347	-0.091468	0.615574	0.681001	-0.515863	0.155366	0.463409	0.554103	0.758103	0.000445158	0.998275	0.998701	0.00220855
chr6_164679849_164680956	NR_131926	NA	NA	Intergenic	141660	-0.205761	0.616854	0.999721	-0.520512	0.0730077	0.859709	0.980254	0.182551	0.412939	0.261098	0.333346	1.18098	0.703592	0.0960608	0.154052	1.81009	0.583983	0.155411	0.222795	1.51877
chr6_164689120_164697201	NR_131926	NA	NA	Intergenic	128902	0.0887706	0.745044	0.999825	0.336691	0.220417	0.395605	0.859803	0.897801	0.638263	8.14763e-06	6.72693e-05	7.52951	0.453154	0.000705898	0.0028472	4.55579	0.524918	0.000177559	0.000922453	5.3937
chr6_164748811_164750640	NR_131926	NA	NA	Intergenic	72337	0.37807	0.0395223	0.427341	2.45849	0.174262	0.268864	0.781617	1.18845	-0.379733	0.0874026	0.131526	-1.86556	-0.455136	0.0411152	0.0767142	-2.29497	-0.128705	0.524606	0.605373	-0.655885
chr6_164755712_164756436	NR_131926	NA	NA	Intergenic	65989	-0.212275	0.376536	0.925595	-0.936474	0.294744	0.217458	0.736855	1.33915	0.240359	0.298233	0.372782	1.08871	0.661255	0.0241479	0.0495627	2.58888	0.429701	0.0958729	0.149167	1.81125
chr6_164756477_164757098	NR_131926	NA	NA	Intergenic	65275	0.331836	0.0319293	0.39222	2.59574	0.0480865	0.709137	0.955074	0.386646	0.433406	0.168559	0.230267	1.46781	0.099765	0.762135	0.818888	0.309847	0.203303	0.533527	0.613515	0.641589
chr6_164911544_164912861	NR_131926	NA	NA	Intergenic	-90140	0.308618	0.402193	0.939589	0.884757	0.10653	0.763212	0.964454	0.311775	0.919815	0.000835423	0.0026322	4.45731	0.995907	0.000482305	0.00210976	4.78127	1.31597	4.82252e-05	0.000338145	6.24625
chr6_164923514_164930595	NR_131926	NA	NA	Intergenic	-104992	0.155176	0.582327	0.99603	0.573185	0.186601	0.479343	0.894653	0.742068	-0.145981	0.207548	0.274652	-1.33425	0.290759	0.035218	0.0675504	2.381	0.381867	0.00750788	0.0182446	3.22605
chr6_164947230_164947810	NR_131926	NA	NA	Intergenic	-125457	0.0185596	0.961766	0.999825	0.0494649	0.963158	0.028899	0.340148	2.66009	-1.84083	6.62203e-06	5.76093e-05	-7.6895	-0.515901	0.0682513	0.116316	-2.00874	-0.563243	0.0456973	0.0809117	-2.23593
chr6_164996615_164997168	NR_131926	NA	NA	Intergenic	-174829	0.164305	0.527079	0.983385	0.661289	-0.0851922	0.709097	0.955074	-0.386703	-1.21008	0.00103224	0.00312875	-4.33466	-1.55985	0.000163255	0.000904638	-5.44669	-1.43654	0.000246629	0.00118724	-5.18874
chr6_165030508_165031317	NR_131926	NA	NA	Intergenic	-208850	0.392105	0.0222856	0.342217	2.82856	0.963709	8.98265e-05	0.0590236	7.24942	-0.985142	0.00433519	0.0102828	-3.52715	-0.475284	0.0949441	0.152571	-1.81699	-0.104098	0.692351	0.755246	-0.405622
chr6_165053040_165053397	NR_131926	NA	NA	Intergenic	-231156	-0.303733	0.341704	0.905002	-1.01105	0.0371533	0.899901	0.986268	0.129852	-1.87684	4.43142e-05	0.000246784	-6.30395	-1.26849	0.00180886	0.0060417	-4.01441	-1.64529	0.000194079	0.000985637	-5.33784
chr6_165172818_165173443	NM_144980	C6orf118	protein_coding	Intergenic	136474	0.02595	0.937366	0.999825	0.081095	0.862538	0.0212402	0.30191	2.85986	-2.45996	1.30635e-05	9.5967e-05	-7.1737	-1.6253	0.00105486	0.00392782	-4.32216	-1.7602	0.000468092	0.00196205	-4.79915
chr6_165173906_165174322	NM_144980	C6orf118	protein_coding	Intergenic	135491	0.748138	0.252275	0.834586	1.23422	-0.150324	0.804308	0.971156	-0.256171	-1.76525	2.30975e-05	0.000148711	-6.75916	-2.02146	3.81969e-06	5.53349e-05	-8.12568	-1.16362	0.000684917	0.00264431	-4.57351
chr6_165218907_165219334	NM_144980	C6orf118	protein_coding	Intergenic	90484	0.134843	0.594807	0.99726	0.553956	0.332819	0.188262	0.703824	1.43894	-0.991931	0.0139651	0.0275998	-2.88789	-0.462841	0.217592	0.300963	-1.30325	-0.522036	0.157995	0.22587	-1.50847
chr6_165219492_165220884	NM_144980	C6orf118	protein_coding	Intergenic	89417	-0.0443909	0.910969	0.999825	-0.115418	0.0180857	0.962898	0.995267	0.047999	-0.777356	0.00185308	0.00506201	-4.00077	-0.436739	0.0588636	0.103	-2.09318	-0.530352	0.0266336	0.0516981	-2.53511
chr6_165229722_165234548	NM_144980	C6orf118	protein_coding	Intergenic	77470	0.299516	0.201861	0.777495	1.3909	0.21119	0.322049	0.82072	1.05571	-0.171878	0.0672326	0.105168	-2.01736	-0.241143	0.0230412	0.0477038	-2.61459	0.0351649	0.700976	0.76259	0.393586
chr6_165244648_165245503	NM_144980	C6orf118	protein_coding	Intergenic	64529	0.596886	0.221031	0.800706	1.32775	0.179947	0.690171	0.951534	0.41346	0.485403	0.338534	0.414713	0.997935	0.243677	0.636595	0.712857	0.485071	0.671657	0.201052	0.276151	1.35496
chr6_165297660_165301344	NM_144980	C6orf118	protein_coding	exon	10103	-0.171897	0.617849	0.999825	-0.519019	-0.0538362	0.865814	0.981391	-0.174514	0.604831	0.00198911	0.00536559	3.96083	0.652794	0.00141491	0.00495953	4.1538	0.569496	0.0029989	0.00867209	3.73111
chr6_165306840_165310933	NM_144980	C6orf118	protein_coding	intron	718	0.0306461	0.929471	0.999825	0.0913473	0.0175947	0.956608	0.994011	0.056146	0.62768	2.14403e-05	0.000140553	6.81241	0.683053	1.86064e-05	0.000174525	6.91457	0.784281	3.85571e-06	5.24531e-05	8.1181
chr6_165340342_165340811	NM_144980	C6orf118	protein_coding	intron	-30972	0.210766	0.297554	0.874377	1.11448	-0.125437	0.55278	0.919218	-0.619662	0.646152	0.0113829	0.023228	2.99922	0.215692	0.317036	0.408703	1.04529	0.509031	0.0318316	0.0599379	2.43692
chr6_165359793_165360115	NM_144980	C6orf118	protein_coding	intron	-50349	0.43872	0.496123	0.975467	0.713115	-0.51028	0.408166	0.865637	-0.873059	2.23082	0.000932702	0.00287971	4.39332	1.2183	0.0357224	0.0683397	2.37312	1.66323	0.00634535	0.0159369	3.31801
chr6_165393588_165396395	NM_144980	C6orf118	protein_coding	intron	-85387	0.109789	0.743735	0.999825	0.338495	-0.154071	0.638291	0.94009	-0.488592	2.30745	3.99271e-07	7.58773e-06	10.1123	1.82207	6.57303e-06	8.21255e-05	7.69528	1.96014	2.80815e-06	4.21852e-05	8.37717
chr6_165459122_165460599	NM_144980	C6orf118	protein_coding	intron	-150256	0.323401	0.403858	0.940232	0.881483	0.0398201	0.914056	0.988637	0.111397	1.0957	0.000394475	0.00142527	4.90194	0.880723	0.00201946	0.00659843	3.9523	1.1487	0.000306671	0.00140927	5.05481
chr6_165486825_165487402	NM_006661	PDE10A	protein_coding	intron	174986	-0.319189	0.0801046	0.559608	-2.00442	0.161867	0.273377	0.785906	1.1764	-0.105652	0.805424	0.844882	-0.251995	0.233492	0.618693	0.697179	0.511261	0.0935859	0.837126	0.875019	0.210209
chr6_165549988_165550389	NM_006661	PDE10A	protein_coding	intron	111911	-0.20986	0.574051	0.995046	-0.586065	-0.492063	0.177699	0.691016	-1.47841	-1.12059	0.00102523	0.00311186	-4.33859	-1.26599	0.000602332	0.00251436	-4.64923	-1.65131	8.79587e-05	0.000535209	-5.84488
chr6_165570693_165575855	NM_006661	PDE10A	protein_coding	intron	88826	-0.111016	0.747121	0.999825	-0.333832	-0.249196	0.445383	0.882298	-0.802777	1.69742	5.19515e-06	4.80908e-05	7.87977	1.54926	1.38159e-05	0.000140485	7.13226	1.51016	1.28752e-05	0.000125667	7.18447
chr6_165581347_165581798	NM_006661	PDE10A	protein_coding	intron	80527	-0.267894	0.485535	0.970992	-0.731309	-0.228569	0.532621	0.912296	-0.652212	0.927039	0.00127366	0.0037164	4.21387	1.17414	0.000137236	0.000794209	5.55703	1.13665	0.000229199	0.00112194	5.23414
chr6_165598675_165600864	NM_006661	PDE10A	protein_coding	intron	62330	0.042487	0.845557	0.999825	0.201234	-0.284701	0.200749	0.719776	-1.39471	1.62582	1.87729e-07	4.42092e-06	10.8556	1.2511	2.30922e-06	3.86507e-05	8.54003	1.3105	1.23581e-06	2.37346e-05	9.07653
chr6_165636037_165637127	NM_006661	PDE10A	protein_coding	intron	25518	-0.218818	0.172612	0.737565	-1.49817	-0.173346	0.255325	0.770868	-1.22562	0.990352	3.51335e-05	0.000205749	6.46393	0.859909	0.000154065	0.000865869	5.48339	0.681153	0.000868006	0.00318953	4.43505
chr6_165637232_165638351	NM_006661	PDE10A	protein_coding	intron	24308	0.371844	0.0068299	0.223596	3.61968	-0.127311	0.242195	0.758626	-1.26327	1.13895	8.98954e-06	7.2531e-05	7.45444	0.646791	0.00148186	0.00515013	4.12747	1.06278	2.0029e-05	0.000174594	6.86136
chr6_165647144_165647550	NM_006661	PDE10A	protein_coding	intron	14753	1.09069	0.0112097	0.268489	3.28226	0.117799	0.693889	0.952108	0.40818	1.25073	0.0138617	0.0274234	2.89194	0.760125	0.124495	0.190535	1.65512	1.45281	0.00719303	0.0176194	3.24945
chr6_165648783_165650039	NM_006661	PDE10A	protein_coding	intron	12689	0.397784	0.0588403	0.49732	2.20306	-0.312446	0.111646	0.585504	-1.78846	0.887174	0.000372971	0.00136093	4.93581	0.205165	0.298391	0.388846	1.08834	0.581692	0.00783538	0.0188809	3.20275
chr6_165659302_165664677	NM_006661	PDE10A	protein_coding	exon	110	-0.0362687	0.598849	0.997932	-0.547775	0.00485095	0.938702	0.991681	0.0793611	0.0341068	0.624524	0.688692	0.502691	0.0538531	0.470233	0.560649	0.746311	0.00929442	0.89551	0.920622	0.134225
chr6_165674279_165674850	NM_006661	PDE10A	protein_coding	Intergenic	-12285	0.580428	0.282964	0.861703	1.15133	0.615503	0.263275	0.778281	1.2036	-1.26324	0.0107035	0.022065	-3.03273	-1.07715	0.0337665	0.0651953	-2.40431	-0.516483	0.261527	0.343145	-1.17986
chr6_165678361_165678728	NM_006661	PDE10A	protein_coding	Intergenic	-16265	-0.00707891	0.978643	0.999825	-0.0276216	-0.248724	0.346361	0.835369	-1.00075	0.891758	0.00106127	0.00319988	4.31866	0.516226	0.0332836	0.0644551	2.41227	0.47442	0.0428722	0.0767293	2.27162
chr6_165703645_165704336	NM_006661	PDE10A	protein_coding	Intergenic	-41711	-0.290382	0.0510372	0.468671	-2.29438	-0.233596	0.0906949	0.543841	-1.92401	0.431162	0.0420319	0.0705116	2.28267	0.415235	0.0466057	0.0850517	2.2249	0.243234	0.230769	0.309565	1.26429
chr6_165727137_165727586	NM_006661	PDE10A	protein_coding	Intergenic	-65082	-0.352865	0.124049	0.65436	-1.71916	0.482533	0.0436225	0.404801	2.39511	0.309701	0.380156	0.456789	0.912096	0.878961	0.0341359	0.0658048	2.39828	0.563691	0.141673	0.20627	1.57614
chr6_165727932_165728313	NM_006661	PDE10A	protein_coding	Intergenic	-65843	-0.460479	0.0147504	0.293855	-3.09932	-0.180278	0.238519	0.756631	-1.27412	1.08467	0.000120686	0.000545985	5.63941	1.48379	9.6964e-06	0.000108828	7.397	0.970316	0.000527075	0.00215204	4.72836
chr6_165730555_165732221	NM_006661	PDE10A	protein_coding	Intergenic	-69108	-0.10082	0.702687	0.999825	-0.39573	-0.43654	0.118269	0.597349	-1.75061	1.42262	5.04858e-05	0.000273207	6.21512	1.21458	0.000170955	0.000936606	5.41758	1.11336	0.000325353	0.00147518	5.01873
chr6_165746176_165746614	NM_006661	PDE10A	protein_coding	Intergenic	-84115	0.0751746	0.835098	0.999825	0.215092	0.158506	0.647751	0.941939	0.47468	-0.0866476	0.795031	0.836296	-0.265794	0.0446986	0.899567	0.925862	0.128981	0.0734409	0.831573	0.870504	0.217497
chr6_165770067_165771394	NM_006661	PDE10A	protein_coding	Intergenic	-108451	0.104053	0.447062	0.957764	0.799704	-0.312675	0.0319273	0.354581	-2.59578	1.68977	2.54997e-05	0.000160536	6.68878	1.39219	8.69558e-05	0.000558782	5.8524	1.43366	6.06763e-05	0.000404174	6.0911
chr6_165774698_165777259	NM_006661	PDE10A	protein_coding	Intergenic	-113699	-0.169122	0.521698	0.981963	-0.67016	-0.225525	0.377759	0.851232	-0.933951	1.39613	1.85148e-06	2.24276e-05	8.72679	1.36355	1.37041e-06	2.66736e-05	8.98609	1.21247	3.74513e-06	5.14566e-05	8.14163
chr6_165793802_165794839	NM_006661	PDE10A	protein_coding	Intergenic	-132041	0.214495	0.524931	0.983001	0.664824	-0.0234112	0.942901	0.992407	-0.073913	0.754412	0.000461495	0.00162063	4.80765	0.699844	0.00147212	0.00512572	4.13122	0.851699	0.000255139	0.00121903	5.16778
chr6_165798628_165800618	NM_006661	PDE10A	protein_coding	Intergenic	-137343	0.463648	0.0854714	0.573196	1.96247	0.0578502	0.806159	0.971156	0.253688	0.366174	0.0824973	0.125266	1.89925	-0.0604276	0.76427	0.820554	-0.306969	0.394475	0.0655987	0.109021	2.03144
chr6_165804477_165805651	NM_006661	PDE10A	protein_coding	Intergenic	-142784	-0.0168057	0.897371	0.999825	-0.133157	-0.313228	0.0355496	0.371038	-2.52659	1.57973	0.000510488	0.0017611	4.74739	1.28828	0.00279146	0.00856442	3.77102	1.25424	0.00310707	0.00892822	3.71142
chr6_165817974_165818887	NM_006661	PDE10A	protein_coding	Intergenic	-156151	0.239005	0.461925	0.963837	0.772833	0.293255	0.360416	0.842072	0.97031	1.1934	0.00218829	0.00580748	3.90717	0.995586	0.00864658	0.0214016	3.14901	1.25731	0.0017433	0.00558644	4.03528
chr6_165834124_165835103	NM_001013720	NA	NA	Intergenic	-152937	-0.208437	0.277996	0.856786	-1.16424	-0.210171	0.266268	0.779908	-1.19546	1.16829	6.12766e-05	0.000316979	6.0845	1.1631	7.94273e-05	0.000521556	5.91198	0.957162	0.000381478	0.001672	4.92217
chr6_165835345_165836290	NM_001013720	NA	NA	Intergenic	-151733	-0.336874	0.2498	0.832602	-1.24126	-0.299986	0.292615	0.801571	-1.12679	1.4881	9.67025e-05	0.000456957	5.78292	1.53253	9.8031e-05	0.000612159	5.77402	1.19346	0.000707731	0.00271381	4.55427
chr6_165841149_165850575	NM_001013720	NA	NA	Intergenic	-141689	0.0941478	0.625587	0.999825	0.507441	0.0366822	0.837226	0.976795	0.212269	0.799721	4.10282e-06	4.02715e-05	8.06802	0.855359	4.35157e-06	6.06817e-05	8.02078	0.911555	1.63912e-06	2.91351e-05	8.83109
chr6_165853900_165854951	NM_001013720	NA	NA	Intergenic	-133125	-0.287694	0.0279767	0.371627	-2.68105	-0.365716	0.00498316	0.17325	-3.84002	1.1947	2.27038e-06	2.60129e-05	8.55427	1.20851	2.60832e-06	4.21289e-05	8.43836	0.824076	9.2204e-05	0.000554169	5.81402
chr6_165873914_165874277	NM_001013720	NA	NA	Intergenic	-113455	0.356378	0.107807	0.623255	1.81138	-0.561963	0.0223994	0.307412	-2.82524	1.08513	0.00108439	0.00325658	4.30624	0.0947237	0.695227	0.763394	0.401601	0.391239	0.148782	0.214867	1.54588
chr6_165875783_165878630	NM_001013720	NA	NA	Intergenic	-110344	0.000539881	0.997555	0.999963	0.00316142	0.00403263	0.980662	0.997689	0.0250098	1.0056	0.000167177	0.00070987	5.43169	0.930088	0.000377761	0.00173862	4.92809	0.952711	0.000246121	0.00118533	5.19001
chr6_165884726_165886689	NM_001013720	NA	NA	Intergenic	-101843	0.0860744	0.568146	0.993536	0.59532	-0.372865	0.0205523	0.29755	-2.88134	0.842655	0.00043365	0.00153979	4.84495	0.504897	0.0123315	0.0285804	2.95563	0.463725	0.0237716	0.0470149	2.59749
chr6_165899334_165900307	NM_001013720	NA	NA	Intergenic	-87730	-0.116646	0.704339	0.999825	-0.3934	-0.236404	0.449384	0.883783	-0.795466	1.64405	0.00825279	0.0176719	3.17443	1.34552	0.028184	0.0562683	2.504	1.25956	0.0352784	0.0652704	2.38005
chr6_165971724_165990644	NM_001013720	NA	NA	intron	-6367	-0.149846	0.694064	0.999825	-0.407931	-0.108414	0.757178	0.963479	-0.320026	0.668629	4.17307e-06	4.07996e-05	8.05438	0.776619	3.1641e-06	4.8269e-05	8.27895	0.692961	7.78834e-06	8.73002e-05	7.56412
chr6_165998618_165998916	NR_026860	PDE10A	protein_coding	Intergenic	-10728	0.284163	0.522085	0.98201	0.66952	-0.480633	0.268909	0.781649	-1.18833	-0.543302	0.276574	0.349849	-1.14137	-0.740282	0.183899	0.262367	-1.41245	-0.66895	0.221489	0.299158	-1.29153
chr6_165999092_165999393	NR_026860	PDE10A	protein_coding	Intergenic	-11204	0.0970995	0.755599	0.999825	0.322189	0.428435	0.123515	0.608245	1.72201	-1.01787	0.136751	0.192713	-1.59788	-0.303359	0.66356	0.736433	-0.446273	-0.566548	0.408922	0.494177	-0.856548
chr6_166001302_166011350	NR_026860	PDE10A	protein_coding	Intergenic	-18287	-0.0420613	0.823279	0.999825	-0.230808	-0.106671	0.543062	0.916051	-0.635264	0.345403	8.14778e-07	1.24933e-05	9.44814	0.332992	3.10895e-06	4.77043e-05	8.29336	0.341146	2.44599e-06	3.84023e-05	8.49189
chr6_166015146_166015598	NR_026860	PDE10A	protein_coding	Intergenic	-27333	-0.0869498	0.684728	0.999825	-0.421216	0.517024	0.0273566	0.332986	2.69554	-0.866006	0.00288664	0.00731092	-3.75234	-0.154122	0.560408	0.6447	-0.599313	-0.262233	0.31895	0.403655	-1.04098
chr6_166028517_166028984	NR_026860	PDE10A	protein_coding	Intergenic	-40712	0.111275	0.838864	0.999825	0.210097	0.182445	0.72644	0.957833	0.362449	-1.08814	0.00530677	0.0121903	-3.41595	-1.31532	0.00381258	0.011014	-3.59804	-0.955292	0.0150625	0.0322783	-2.84668
chr6_166029234_166029857	NR_026860	PDE10A	protein_coding	Intergenic	-41507	-0.0564528	0.849334	0.999825	-0.196241	-0.469384	0.129643	0.619042	-1.69	-0.449885	0.142453	0.199503	-1.57276	-0.907955	0.0100091	0.0240849	-3.06926	-0.960977	0.00628004	0.0158067	-3.32367
chr6_166096921_166098473	NR_147704	NA	lncRNA	promoter-TSS	-23	0.00173522	0.98964	0.999825	0.013397	-0.00372156	0.974919	0.996828	-0.0324402	0.427803	0.0637702	0.100605	2.04759	0.441402	0.0729081	0.122814	1.9708	0.446778	0.0630116	0.105422	2.05442
chr6_166103525_166104364	NR_147704	NA	lncRNA	Intergenic	6225	0.0148778	0.973644	0.999825	0.0340895	-0.323187	0.459341	0.887001	-0.777462	1.14473	0.00316519	0.00789659	3.70112	0.244553	0.438621	0.530253	0.801897	0.370365	0.242331	0.322311	1.23156
chr6_166104502_166105568	NR_147704	NA	lncRNA	Intergenic	7315	0.0486194	0.915662	0.999825	0.109306	-0.253247	0.577753	0.925779	-0.580291	0.856092	0.0076249	0.0165378	3.21761	0.388202	0.157707	0.231333	1.50961	0.51411	0.0721351	0.11793	1.97694
chr6_166112189_166113340	NR_147704	NA	lncRNA	Intergenic	15045	0.015796	0.968767	0.999825	0.0404016	-0.0990415	0.800584	0.970765	-0.26117	1.45951	0.00113458	0.00337973	4.28021	1.26614	0.00367084	0.010682	3.61899	1.16934	0.00573381	0.0146716	3.3735
chr6_166167895_166168558	NM_003181	TBXT	protein_coding	promoter-TSS	-376	0.889366	0.00469412	0.196114	3.88234	-0.0237935	0.908551	0.987895	-0.118569	0.442298	0.254304	0.326013	1.19895	-0.160593	0.683036	0.752977	-0.418693	0.410504	0.298698	0.382667	1.08761
chr6_166197143_166197468	NM_003181	TBXT	protein_coding	Intergenic	-28637	-0.309278	0.184735	0.755502	-1.45189	0.513908	0.0187794	0.288095	2.94032	-0.739791	0.013593	0.026984	-2.9026	0.0799147	0.745105	0.804871	0.332905	-0.360306	0.176961	0.248215	-1.43699
chr6_166252722_166254242	NR_125862	NA	lncRNA	intron	16513	-0.0466441	0.732119	0.999825	-0.35456	-0.36168	0.022055	0.305505	-2.83533	-0.259618	0.23292	0.302651	-1.25811	-0.668165	0.0101015	0.0242775	-3.06426	-0.664865	0.00967278	0.0224232	-3.08788
chr6_166275761_166278340	NM_175922	PRR18	protein_coding	Intergenic	31341	-0.127387	0.703204	0.999825	-0.395	-0.0631835	0.838626	0.97699	-0.210412	0.848204	2.27416e-05	0.000146972	6.77024	0.902468	1.0711e-05	0.000116995	7.32193	0.846777	1.46821e-05	0.000138494	7.08743
chr6_166283584_166285511	NM_175922	PRR18	protein_coding	Intergenic	23844	-0.154424	0.697464	0.999825	-0.403112	-0.227596	0.545567	0.916644	-0.631226	0.738612	0.00675236	0.0149253	3.284	0.374746	0.149951	0.222069	1.54103	0.283615	0.256524	0.337713	1.19304
chr6_166306776_166308881	NM_175922	PRR18	protein_coding	exon	563	0.164857	0.274575	0.854396	1.17323	-0.0656311	0.629594	0.937762	-0.501475	0.483758	0.00713537	0.0156374	3.25385	0.230656	0.185136	0.263838	1.40816	0.397502	0.0274783	0.0530743	2.51795
chr6_166341535_166343554	NM_145169	SFT2D1	protein_coding	promoter-TSS	0	0.00845334	0.917917	0.999825	0.10637	-0.0573399	0.443018	0.881657	-0.80712	0.190469	0.018577	0.0351696	2.73233	0.119501	0.106247	0.167377	1.75036	0.159823	0.0417847	0.0751376	2.28596
chr6_166351783_166352400	NR_040022	NA	lncRNA	TTS	9461	-0.1114	0.612626	0.999472	-0.526876	-0.371127	0.107753	0.577209	-1.81171	0.898034	0.00235154	0.00616365	3.86682	0.663488	0.0170833	0.0372617	2.77806	0.51386	0.0517087	0.0895846	2.16649
chr6_166363941_166366436	NM_016098	MPC1	protein_coding	non-coding	17751	-0.0158184	0.952563	0.999825	-0.0613862	0.489159	0.0863259	0.533497	1.95602	-0.277414	0.128651	0.182898	-1.63518	0.187149	0.380367	0.473207	0.911679	0.164767	0.431314	0.515968	0.815111
chr6_166381696_166384340	NM_016098	MPC1	protein_coding	promoter-TSS	-5	0.0909314	0.141567	0.68516	1.63154	-0.055601	0.374624	0.849457	-0.94043	0.120004	0.070409	0.109442	1.99087	-0.0233537	0.764316	0.820582	-0.306906	0.060639	0.429465	0.514159	0.818478
chr6_166400650_166400976	NM_016098	MPC1	protein_coding	Intergenic	-17800	-0.434238	0.33941	0.903785	-1.01616	-0.113511	0.787321	0.968582	-0.279037	-0.0925285	0.834746	0.869059	-0.213331	0.282439	0.550813	0.63581	0.61427	-0.211019	0.648004	0.71676	-0.468563
chr6_166435590_166436341	NR_046793	RPS6KA2-IT1	lncRNA	intron	29417	0.320987	0.0500585	0.46517	2.3068	0.0622294	0.659906	0.944379	0.456948	-0.601867	0.00820764	0.01759	-3.17742	-0.893715	0.00131843	0.0046891	-4.19411	-0.63625	0.00843882	0.0200601	-3.16227
chr6_166442007_166442425	NR_046793	RPS6KA2-IT1	lncRNA	intron	23167	-0.169808	0.757053	0.999825	-0.320198	0.24664	0.63764	0.939724	0.489554	-0.777211	0.207087	0.274133	-1.33571	-0.378694	0.55373	0.638463	-0.609708	-0.560837	0.372132	0.457917	-0.928108
chr6_166459767_166463590	NR_046793	RPS6KA2-IT1	lncRNA	intron	3704	-0.100042	0.575002	0.995101	-0.58458	0.313469	0.0847951	0.530263	1.96761	-1.22133	2.97062e-08	1.29384e-06	-12.8678	-0.880298	4.64696e-06	6.36454e-05	-7.96831	-1.02092	9.76373e-07	2.00463e-05	-9.28531
chr6_166463753_166464953	NR_046793	RPS6KA2-IT1	lncRNA	intron	1030	-0.0187544	0.912372	0.999825	-0.11359	0.295318	0.113443	0.588296	1.77799	-1.0205	3.5886e-05	0.000209045	-6.44923	-0.749918	0.001982	0.00650196	-3.96284	-0.769449	0.00154618	0.00507281	-4.10331
chr6_166490295_166496097	NR_031734	MIR1913	miRNA	intron	16237	0.107974	0.616495	0.999721	0.521052	0.0703486	0.725171	0.957539	0.364216	-0.769362	2.23294e-06	2.56822e-05	-8.56823	-0.749677	8.76605e-06	0.00010081	-7.47361	-0.660376	2.39862e-05	0.000199938	-6.73225
chr6_166524484_166524996	NR_031734	MIR1913	miRNA	intron	-15307	-0.110161	0.606197	0.998734	-0.536597	0.464977	0.0444315	0.408424	2.38332	-1.13534	7.41589e-05	0.000369404	-5.95735	-0.525726	0.024074	0.0494403	-2.59056	-0.669639	0.0056284	0.0144586	-3.38367
chr6_166538112_166538718	NM_021135	RPS6KA2	protein_coding	intron	6275	-0.159464	0.478959	0.969171	-0.742739	-0.380353	0.0959998	0.554385	-1.88707	-0.436247	0.102115	0.150293	-1.77394	-0.741577	0.012278	0.0284755	-2.958	-0.81872	0.00754719	0.0183196	-3.2232
chr6_166540543_166540876	NM_021135	RPS6KA2	protein_coding	intron	3980	-0.764356	0.0455969	0.449642	-2.3667	-0.140199	0.673363	0.947268	-0.437501	-0.925767	0.0197511	0.0370477	-2.69886	-0.5149	0.202402	0.283558	-1.35062	-1.30897	0.0046792	0.0124526	-3.48511
chr6_166551820_166552388	NM_021135	RPS6KA2	protein_coding	intron	-7414	-0.168814	0.500053	0.976815	-0.706425	-0.367693	0.140907	0.638342	-1.63466	-0.146271	0.660368	0.72067	-0.450828	-0.390179	0.275157	0.363865	-1.14492	-0.539324	0.133164	0.195904	-1.61415
chr6_166553507_166553766	NM_021135	RPS6KA2	protein_coding	intron	-8947	0.332339	0.386354	0.93111	0.916389	0.45455	0.217662	0.736951	1.3385	-0.0491884	0.914711	0.933774	-0.10944	0.506068	0.297665	0.388145	1.09005	0.569201	0.232191	0.311127	1.2602
chr6_166553907_166555095	NM_021135	RPS6KA2	protein_coding	intron	-9811	0.483171	0.00468968	0.196095	3.88301	-0.408233	0.0119566	0.239814	-3.23904	0.20757	0.237301	0.307456	1.24564	-0.609903	0.00593047	0.0157633	-3.35503	-0.14854	0.422918	0.507785	-0.830477
chr6_166563299_166563696	NM_021135	RPS6KA2	protein_coding	intron	-18808	-0.187967	0.51859	0.981582	-0.675308	0.0365191	0.893459	0.98523	0.138268	-0.573478	0.0516187	0.0840627	-2.16748	-0.367385	0.236627	0.322065	-1.24755	-0.52387	0.082387	0.131538	-1.90003
chr6_166564100_166565883	NM_021135	RPS6KA2	protein_coding	intron	-20302	-0.0016591	0.989572	0.999825	-0.0134855	0.369608	0.0100532	0.226455	3.35557	-0.351639	0.0226627	0.0416288	-2.62366	0.143885	0.309537	0.400723	1.06237	0.0229579	0.860661	0.893672	0.179448
chr6_166566159_166566960	NM_021135	RPS6KA2	protein_coding	intron	-21870	-0.111978	0.621178	0.999825	-0.514029	-0.57677	0.024022	0.315572	-2.77978	-0.278975	0.381076	0.457747	-0.910275	-0.609566	0.0885818	0.144112	-1.85772	-0.962926	0.0115565	0.0259619	-2.99097
chr6_166572510_166573319	NM_021135	RPS6KA2	protein_coding	intron	-28225	0.861883	0.000943069	0.1298	5.09819	-0.0368996	0.822817	0.973733	-0.231424	0.3123	0.158781	0.218906	1.50537	-0.513875	0.0363719	0.0693745	-2.36313	0.254687	0.246067	0.326366	1.22125
chr6_166587013_166587591	NM_021135	RPS6KA2	protein_coding	intron	39949	0.143175	0.561678	0.991435	0.605519	-0.135777	0.571097	0.923648	-0.590687	0.0900344	0.751608	0.799555	0.324078	-0.16121	0.591393	0.672879	-0.551939	-0.0407423	0.889562	0.916134	-0.141919
chr6_166590924_166591221	NM_021135	RPS6KA2	protein_coding	intron	36178	-0.372196	0.448008	0.957935	-0.797975	0.740404	0.133476	0.624762	1.67069	-0.739225	0.0436505	0.0728176	-2.26157	0.424553	0.202323	0.283469	1.35087	-0.109513	0.732818	0.789112	-0.349658
chr6_166598465_166598791	NM_021135	RPS6KA2	protein_coding	intron	28623	-0.966592	0.000404036	0.111699	-5.81515	0.357976	0.0251293	0.321053	2.75054	-0.770837	0.000810272	0.00256892	-4.47513	0.556841	0.0149239	0.0334006	2.85172	-0.420802	0.0303855	0.0576675	-2.46258
chr6_166613927_166614595	NM_021135	RPS6KA2	protein_coding	intron	12990	0.297088	0.31952	0.890982	1.06162	-0.186513	0.512235	0.905794	-0.685897	0.440795	0.137219	0.193291	1.59578	-0.133609	0.660027	0.733299	-0.451315	0.218808	0.467477	0.551065	0.751062
chr6_166619383_166619930	NM_021135	RPS6KA2	protein_coding	intron	7594	0.287804	0.553128	0.99039	0.619107	-0.209312	0.652952	0.94291	-0.467073	1.92811	7.14712e-05	0.00035872	5.98183	1.50277	0.000832847	0.00324792	4.45911	1.7513	0.000211709	0.00105536	5.28351
chr6_166620168_166621590	NM_021135	RPS6KA2	protein_coding	intron	6372	-0.0507053	0.674763	0.999825	-0.435488	-0.390429	0.00342981	0.14993	-4.10765	1.1834	9.37489e-06	7.48888e-05	7.42255	0.916556	0.000117342	0.000704315	5.65751	0.789155	0.000408267	0.0017603	4.88123
chr6_166625571_166629469	NM_021135	RPS6KA2	protein_coding	promoter-TSS	-269	0.11959	0.5234	0.982286	0.667347	0.11504	0.509775	0.905037	0.690016	-0.0487508	0.642184	0.70449	-0.476968	0.119549	0.295067	0.385364	1.09622	0.210928	0.069673	0.114621	1.99691
chr6_166650313_166650888	NM_021135	RPS6KA2	protein_coding	intron	-23350	0.34256	0.491597	0.972871	0.720861	0.958961	0.0705066	0.491907	2.08675	-0.680483	0.0728591	0.112702	-1.97119	-0.118203	0.744796	0.804619	-0.333325	0.153872	0.666725	0.733205	0.441767
chr6_166652509_166654432	NM_021135	RPS6KA2	protein_coding	intron	-26220	-0.12773	0.825925	0.999825	-0.227284	-0.188642	0.739873	0.960435	-0.343826	0.346076	0.406238	0.482989	0.861617	0.201495	0.623588	0.701414	0.504065	0.0427967	0.915713	0.935908	0.108149
chr6_166656343_166656718	NM_021135	RPS6KA2	protein_coding	intron	-29280	-0.646749	0.0651371	0.516475	-2.13773	0.180848	0.55878	0.920799	0.610111	-0.129488	0.813411	0.851353	-0.241426	0.182729	0.743996	0.804083	0.334412	-0.0986201	0.856297	0.890225	-0.185137
chr6_166687004_166688705	NM_021135	RPS6KA2	protein_coding	intron	-60604	0.208305	0.367744	0.920537	0.954792	0.269671	0.245589	0.762075	1.25338	-0.870911	0.000335715	0.00124604	-4.99965	-0.939451	0.000288738	0.00140799	-5.09169	-0.746238	0.00160078	0.00521466	-4.0836
chr6_166736652_166737214	NM_021135	RPS6KA2	protein_coding	intron	-109682	0.244189	0.116321	0.640315	1.76153	-0.191398	0.211824	0.731842	-1.35746	0.122802	0.475052	0.550024	0.738047	-0.317006	0.116924	0.181039	-1.69302	-0.0637344	0.734845	0.790819	-0.346886
chr6_166742791_166744895	NM_021135	RPS6KA2	protein_coding	intron	-116592	0.202289	0.326208	0.895265	1.04609	-0.187483	0.336973	0.829823	-1.02161	0.527625	0.00122954	0.00361194	4.23406	-0.10098	0.421819	0.513954	-0.832503	0.122791	0.323036	0.407766	1.03184
chr6_166757335_166758641	NM_021135	RPS6KA2	protein_coding	intron	104537	-0.0685169	0.652568	0.999825	-0.467633	-0.0186853	0.894249	0.985392	-0.137235	0.113902	0.456304	0.531956	0.770499	0.105851	0.494321	0.583521	0.705511	0.100322	0.52084	0.601939	0.661963
chr6_166766726_166767183	NM_021135	RPS6KA2	protein_coding	intron	95570	0.912424	0.0260518	0.361429	2.72717	0.596502	0.098565	0.559261	1.8699	-1.2866	6.75772e-06	5.84906e-05	-7.67375	-1.50968	1.0003e-06	2.15885e-05	-9.26369	-0.712179	0.00057488	0.002306	-4.67683
chr6_166798278_166802142	NM_021135	RPS6KA2	protein_coding	intron	62315	-0.117579	0.353069	0.912273	-0.986109	-0.286524	0.0335058	0.36157	-2.5647	1.42958	6.31623e-08	2.10334e-06	12.0088	1.28899	1.84442e-07	6.97059e-06	10.8735	1.15942	4.07646e-07	1.11471e-05	10.0924
chr6_166803421_166803862	NM_021135	RPS6KA2	protein_coding	intron	58883	0.229035	0.171959	0.736545	1.50074	-0.228716	0.0702107	0.491299	-2.08946	0.749853	0.0021782	0.00578439	3.90976	0.445939	0.0391615	0.0736758	2.32208	0.529273	0.0200797	0.040892	2.68985
chr6_166851503_166851972	NM_021135	RPS6KA2	protein_coding	intron	10787	-0.300125	0.748867	0.999825	-0.33143	-0.470465	0.604162	0.932182	-0.539685	-0.754058	0.0395052	0.0668748	-2.31722	-0.501365	0.193431	0.273472	-1.37998	-0.907612	0.0261396	0.0509121	-2.5454
chr6_166852141_166852821	NM_021135	RPS6KA2	protein_coding	intron	10044	0.490571	0.536462	0.986938	0.645954	-0.158491	0.836824	0.976795	-0.212802	-0.19546	0.644112	0.706231	-0.474179	-0.613136	0.186419	0.265351	-1.40374	-0.19157	0.665824	0.732458	-0.443049
chr6_166861728_166863430	NM_021135	RPS6KA2	protein_coding	promoter-TSS	-54	0.262531	0.0121867	0.277318	3.22629	0.115789	0.158968	0.666362	1.55386	0.462924	0.0038885	0.00938549	3.58714	0.383832	0.0188577	0.0404293	2.72414	0.57382	0.00124117	0.00424666	4.22867
chr6_166902928_166905804	NR_046644	RPS6KA2-AS1	lncRNA	non-coding	668	-0.0882754	0.554511	0.990595	-0.616902	-0.137533	0.334008	0.8279	-1.02829	-0.195271	0.0858279	0.129502	-1.87619	-0.242894	0.081957	0.135122	-1.90308	-0.328	0.0225091	0.0449541	-2.62738
chr6_166906121_166906912	NR_046644	RPS6KA2-AS1	lncRNA	Intergenic	2819	-0.386201	0.150348	0.70225	-1.59132	-0.1087	0.662594	0.945169	-0.453049	-0.854672	0.0021947	0.00582083	-3.90552	-0.448537	0.0876613	0.142893	-1.86383	-0.854541	0.00373954	0.01039	-3.60873
chr6_166908362_166908658	NR_046644	RPS6KA2-AS1	lncRNA	Intergenic	4812	-0.177055	0.566104	0.992891	-0.598532	0.338687	0.262153	0.777206	1.20668	-0.480709	0.102208	0.150385	-1.7734	0.0776178	0.79098	0.841923	0.271187	-0.121444	0.664152	0.731009	-0.445429
chr6_166913949_166916381	NR_046644	RPS6KA2-AS1	lncRNA	Intergenic	11467	0.123065	0.528397	0.983871	0.659125	0.202403	0.27724	0.789047	1.16621	0.875795	0.000545503	0.00185926	4.70794	0.797512	0.00131151	0.00466906	4.19712	1.01945	0.000154931	0.000830788	5.47984
chr6_166926597_166928465	NR_046644	RPS6KA2-AS1	lncRNA	3' UTR	23833	0.0370294	0.87896	0.999825	0.157249	0.299862	0.220669	0.740007	1.3289	-0.699161	0.00412677	0.0098611	-3.55431	-0.438891	0.0541717	0.0961754	-2.14023	-0.40589	0.0676382	0.111835	-2.01391
chr6_166928717_166929268	NR_046644	RPS6KA2-AS1	lncRNA	3' UTR	25295	-0.0533721	0.824337	0.999825	-0.229399	0.692743	0.014951	0.264291	3.09038	-0.328939	0.250368	0.321678	-1.20953	0.432871	0.164034	0.238983	1.48495	0.325325	0.268629	0.350815	1.16148
chr6_166937712_166941151	NM_003730	RNASET2	protein_coding	intron	17118	0.0343953	0.946824	0.999825	0.0688259	-0.107043	0.825641	0.974243	-0.227662	0.26689	0.16812	0.22974	1.46945	0.132177	0.478995	0.569025	0.731325	0.0901212	0.619262	0.691183	0.510423
chr6_166949802_166950850	NM_003730	RNASET2	protein_coding	intron	6224	-0.0394999	0.926832	0.999825	-0.0947767	0.0730757	0.86242	0.980659	0.17898	-0.46043	0.176583	0.239418	-1.43835	-0.164133	0.631748	0.708589	-0.492127	-0.230069	0.498364	0.580746	-0.698784
chr6_166955448_166957905	NM_003730	RNASET2	protein_coding	promoter-TSS	-127	0.0950719	0.446513	0.957412	0.800708	0.0568639	0.615894	0.935016	0.521956	0.379123	0.0367429	0.0628816	2.3575	0.392202	0.0424444	0.0787703	2.27722	0.43072	0.0239975	0.0473775	2.59231
chr6_166997641_167000379	NM_007045	CEP43	protein_coding	promoter-TSS	-307	0.0644349	0.259685	0.840665	1.21348	0.0562823	0.276528	0.788349	1.16808	0.0868221	0.0696774	0.108445	1.99687	0.0893978	0.128968	0.196189	1.63368	0.101217	0.0633489	0.10589	2.05138
chr6_167053749_167054227	NM_007045	CEP43	protein_coding	Intergenic	54591	-0.781286	0.0188871	0.320999	-2.93658	0.189139	0.508874	0.904712	0.691528	1.22102	0.00823805	0.017646	3.1754	1.90582	0.000364995	0.00169161	4.94889	1.15155	0.00896091	0.021063	3.12954
chr6_167113981_167114312	NM_004367	CCR6	protein_coding	intron	2340	-0.378378	0.0902904	0.585567	-1.92691	-0.104488	0.607169	0.932995	-0.535123	-0.376269	0.169789	0.2317	-1.46322	-0.146296	0.551211	0.636176	-0.613646	-0.349239	0.216251	0.293216	-1.30732
chr6_167140231_167142041	NM_005299	GPR31	protein_coding	Intergenic	16695	0.0703493	0.502973	0.977777	0.701475	0.0676705	0.545816	0.91671	0.630825	-0.24257	0.0415005	0.0697454	-2.28977	-0.274608	0.0507805	0.0912458	-2.1767	-0.20993	0.124726	0.185616	-1.654
chr6_167146639_167147602	NM_005299	GPR31	protein_coding	Intergenic	10710	0.19375	0.134488	0.673007	1.66567	0.158138	0.225237	0.744742	1.31453	0.67688	0.0042962	0.0102028	3.53213	0.651587	0.00640864	0.0167937	3.31257	0.834633	0.0011174	0.00390127	4.28898
chr6_167154305_167157943	NM_005299	GPR31	protein_coding	TTS	1707	0.279599	0.17009	0.733401	1.50816	-0.158541	0.383541	0.854658	-0.922105	1.64197	3.93622e-07	7.51325e-06	10.1259	1.13334	4.39029e-05	0.000330721	6.31033	1.35906	5.83858e-06	7.08515e-05	7.78782
chr6_167195833_167196572	NM_001013683	NA	NA	Intergenic	25584	0.00319577	0.992515	0.999825	0.00967992	-0.0949338	0.772067	0.966036	-0.29971	-0.584225	0.0327511	0.0570288	-2.42119	-0.443867	0.123834	0.189685	-1.65835	-0.433953	0.127462	0.188975	-1.64082
chr6_167210259_167210833	NR_157263	NA	lncRNA	Intergenic	-17754	-0.0050828	0.990301	0.999825	-0.0125423	0.407485	0.328689	0.82482	1.04039	-0.963184	0.0119623	0.0242214	-2.97218	-0.415678	0.211461	0.293994	-1.32203	-0.458656	0.161173	0.229683	-1.496
chr6_167213583_167214915	NR_157263	NA	lncRNA	Intergenic	-14051	0.371004	0.222852	0.802839	1.322	-0.34955	0.239594	0.757003	-1.27093	0.25821	0.14584	0.20358	1.55825	-0.154216	0.404775	0.497392	-0.864388	0.201679	0.277487	0.360308	1.13909
chr6_167217892_167218582	NR_157263	NA	lncRNA	Intergenic	-10063	0.0677517	0.791845	0.999825	0.272932	-0.32248	0.2018	0.721044	-1.3911	0.135424	0.648022	0.709622	0.468537	-0.141755	0.632322	0.709086	-0.49129	-0.198788	0.515176	0.596608	-0.671151
chr6_167218612_167220860	NR_157263	NA	lncRNA	Intergenic	-8564	0.027117	0.841084	0.999825	0.207155	-0.19174	0.168871	0.680192	-1.51303	-0.0374912	0.761688	0.808347	-0.31045	-0.181148	0.18403	0.262497	-1.412	-0.182003	0.188235	0.261369	-1.39751
chr6_167220926_167231465	NR_157263	NA	lncRNA	Intergenic	-2104	0.0382583	0.883851	0.999825	0.150839	-0.275733	0.281849	0.792707	-1.15422	1.02259	8.13867e-09	5.83296e-07	14.4688	0.721276	1.09889e-06	2.30633e-05	9.18012	0.809792	2.63316e-07	8.41063e-06	10.5169
chr6_167231710_167232082	NR_157263	NA	lncRNA	non-coding	3596	0.0171792	0.919771	0.999825	0.103958	-0.95137	0.000131754	0.0591962	-6.86211	1.48727	0.00353666	0.00867103	3.63959	1.27446	0.012114	0.0281583	2.96532	0.962144	0.0406953	0.073538	2.30069
chr6_167232450_167250871	NR_157263	NA	lncRNA	Intergenic	13361	0.0469755	0.861581	0.999825	0.180085	-0.108994	0.662869	0.945169	-0.452651	0.403237	0.000209178	0.000850454	5.29101	0.267655	0.00700672	0.0180675	3.26379	0.333467	0.00132019	0.00446201	4.19335
chr6_167258123_167259455	NR_157263	NA	lncRNA	Intergenic	30489	0.0278191	0.833408	0.999825	0.217336	-0.339974	0.0369981	0.377649	-2.5009	-0.598434	0.00643642	0.0143276	-3.31021	-1.14699	0.00015275	0.000860291	-5.48883	-1.1746	0.000145205	0.000789207	-5.52104
chr6_167264138_167271488	NM_018974	UNC93A	protein_coding	Intergenic	-23502	0.100344	0.733328	0.999825	0.352883	0.0717306	0.79319	0.969434	0.271118	-0.0715135	0.225454	0.294475	-1.27978	-0.328829	0.000234694	0.00119771	-5.21944	-0.195067	0.00854352	0.0202563	-3.15555
chr6_167275067_167276009	NM_018974	UNC93A	protein_coding	Intergenic	-15777	-0.344703	0.0639787	0.513722	-2.14927	-0.506072	0.0123414	0.243376	-3.21787	0.3908	0.111802	0.162302	1.71992	0.198956	0.421374	0.513534	0.833325	-0.134283	0.580008	0.656388	-0.569189
chr6_167276332_167283689	NM_018974	UNC93A	protein_coding	Intergenic	-11304	-0.150507	0.709907	0.999825	-0.385565	-0.13723	0.715349	0.955689	-0.377931	0.837767	1.41865e-05	0.000102145	7.11272	0.550919	0.000862138	0.0033381	4.43899	0.450142	0.0030579	0.00881129	3.72028
chr6_167284552_167284990	NM_018974	UNC93A	protein_coding	Intergenic	-6544	-0.390692	0.0376258	0.419531	-2.49009	-0.53149	0.00244626	0.133053	-4.35651	0.488495	0.133609	0.188945	1.61211	0.233666	0.452058	0.543088	0.777966	-0.0484326	0.877931	0.907211	-0.156993
chr6_167285035_167285649	NM_018974	UNC93A	protein_coding	Intergenic	-5973	0.12403	0.688723	0.999825	0.415522	-0.304978	0.323461	0.821525	-1.05244	0.789034	0.00750069	0.0163112	3.22658	0.500641	0.0803955	0.133078	1.91425	0.622341	0.0332769	0.0621994	2.41238
chr6_167286246_167289915	NM_018974	UNC93A	protein_coding	Intergenic	-3234	0.00557164	0.978366	0.999825	0.0279802	0.0703914	0.714089	0.955451	0.379697	0.343392	0.0322828	0.0563387	2.42915	0.487047	0.00854695	0.02121	3.15533	0.496431	0.00631613	0.0158782	3.32053
chr6_167310488_167313355	NM_031949	TTLL2	protein_coding	intron	-13164	-0.00968568	0.981709	0.999825	-0.0236561	-0.36123	0.374102	0.849363	-0.941514	0.181647	0.172697	0.235006	1.45247	0.265314	0.0875757	0.142778	1.86441	0.210829	0.158375	0.226323	1.50697
chr6_167316887_167317256	NM_031949	TTLL2	protein_coding	Intergenic	-8014	-0.409218	0.0291922	0.377893	-2.65356	0.177395	0.175859	0.688945	1.4855	-0.541752	0.083793	0.126899	-1.89018	0.0467496	0.875993	0.908113	0.159508	-0.396911	0.190728	0.264222	-1.38905
chr6_167349340_167352191	NM_031949	TTLL2	protein_coding	Intergenic	25680	0.0586365	0.783185	0.999825	0.284628	0.203868	0.322975	0.821224	1.05356	-0.723517	1.22196e-06	1.66523e-05	-9.08644	-0.290972	0.0083842	0.0208855	-3.16581	-0.276668	0.00960873	0.0223062	-3.0915
chr6_167356040_167357966	NM_004610	NA	NA	Intergenic	27507	-0.244172	0.618499	0.999825	-0.518043	0.12249	0.795277	0.969637	0.268308	-1.47516	1.28844e-06	1.72883e-05	-9.03996	-1.01099	6.77212e-05	0.000460856	-6.01768	-1.31686	4.91782e-06	6.27152e-05	-7.92324
chr6_167359590_167360030	NM_004610	NA	NA	Intergenic	24700	1.00989	0.122712	0.651971	1.72631	-0.10501	0.856441	0.979731	-0.186858	0.0733824	0.837781	0.87155	0.209351	-0.997387	0.0349686	0.0671461	-2.38494	0.0370204	0.928225	0.945746	0.0920414
chr6_167368643_167369335	NM_004610	NA	NA	Intergenic	15521	0.218994	0.513621	0.980588	0.683579	-0.0857947	0.786303	0.968415	-0.280413	-0.328232	0.105127	0.154083	-1.75667	-0.583291	0.0133539	0.0305104	-2.91226	-0.639858	0.00881367	0.0207784	-3.13857
chr6_167372122_167372735	NM_004610	NA	NA	TTS	12081	-0.239344	0.237003	0.81828	-1.27863	0.348893	0.0822228	0.523322	1.98755	-0.789379	0.00104318	0.00315655	-4.32858	-0.124439	0.502392	0.591352	-0.692113	-0.432523	0.0403036	0.0729698	-2.30608
chr6_167373081_167373543	NM_004610	NA	NA	non-coding	11198	0.435459	0.0314232	0.390579	2.60604	-0.370242	0.0425828	0.400533	-2.4106	-0.59096	0.0692748	0.107909	-2.0002	-1.55086	0.000414507	0.00187508	-4.87209	-1.04811	0.00573892	0.0146808	-3.37302
chr6_167406915_167407906	NM_004610	NA	NA	Intergenic	-22901	0.0871794	0.801078	0.999825	0.260506	0.0129329	0.969574	0.99622	0.0393573	0.443447	0.109416	0.159332	1.73282	0.599865	0.0347455	0.0667855	2.38849	0.676395	0.0189253	0.038955	2.72219
chr6_167408742_167409923	NM_004610	NA	NA	Intergenic	-24823	-0.0710949	0.590445	0.996956	-0.560652	0.394234	0.0139708	0.257515	3.13531	-0.118705	0.564657	0.634107	-0.592735	0.563379	0.0294895	0.0583701	2.47907	0.368536	0.120361	0.180106	1.67555
chr6_167410452_167410793	NM_004610	NA	NA	Intergenic	-26113	-0.47736	0.299315	0.875692	-1.11013	-0.800177	0.085993	0.533067	-1.95853	-0.974684	0.031894	0.0557711	-2.43584	-1.25414	0.0127614	0.0294113	-2.93697	-1.7671	0.0011896	0.00410384	-4.253
chr6_167415064_167417147	NM_004610	NA	NA	Intergenic	-31596	0.318434	0.264287	0.84437	1.20084	0.21545	0.42609	0.874017	0.838677	-1.22948	4.74732e-07	8.54497e-06	-9.94774	-0.785569	5.13441e-05	0.000373211	-6.20369	-0.480354	0.00267065	0.00789692	-3.79569
chr6_167420048_167422188	NM_004610	NA	NA	Intergenic	-36608	-0.0146002	0.958163	0.999825	-0.0541309	0.602881	0.0548966	0.44605	2.2476	-1.87192	3.71968e-07	7.24483e-06	-10.1802	-0.842044	0.00102248	0.00382681	-4.34015	-0.87425	0.000701998	0.0026973	-4.55905
chr6_167422952_167423411	NM_004610	NA	NA	Intergenic	-38672	-0.306284	0.0750079	0.545837	-2.04686	-0.612849	0.00399048	0.158073	-3.99828	-1.14419	3.29316e-05	0.000195746	-6.50896	-1.61439	1.38883e-06	2.6892e-05	-8.97446	-1.88645	9.95849e-08	4.41939e-06	-11.5148
chr6_167423998_167424801	NM_004610	NA	NA	Intergenic	-39890	-0.125743	0.651423	0.999825	-0.469306	0.267348	0.330063	0.825976	1.03725	-1.01642	0.0087925	0.0186433	-3.13988	-0.668821	0.0712829	0.120596	-1.98378	-0.737977	0.046274	0.0817529	-2.2289
chr6_167425839_167426181	NM_004610	NA	NA	Intergenic	-41500	-0.527028	0.0208985	0.334717	-2.87043	1.21831	0.000141735	0.0600483	6.79007	-1.36698	4.89108e-05	0.000266374	-6.23665	0.300737	0.199868	0.280739	1.3588	-0.21409	0.340277	0.425257	-0.994193
chr6_167437037_167437678	NR_134591	NA	NA	Intergenic	35432	0.506759	0.100926	0.609562	1.85447	0.843569	0.0135785	0.254316	3.15423	-0.825883	0.00693093	0.0152524	-3.26973	0.0909707	0.726568	0.789564	0.358221	0.465958	0.0934684	0.146086	1.82621
chr6_167437850_167449221	NR_134591	NA	NA	Intergenic	29254	0.0315239	0.880361	0.999825	0.155411	0.402809	0.064379	0.474086	2.14525	-0.6755	9.56067e-09	6.49707e-07	-14.2604	0.0958346	0.0884357	0.143912	1.85869	0.091757	0.0913735	0.143351	1.83953
chr6_167469843_167470374	NR_134591	NA	NA	intron	2681	-0.335917	0.265131	0.845586	-1.19854	-0.323025	0.250358	0.766518	-1.23967	-0.536386	0.123644	0.176789	-1.65928	-0.4454	0.250292	0.336987	-1.20974	-0.759021	0.0437588	0.0780539	-2.26018
chr6_167470597_167471197	NR_134591	NA	NA	intron	1893	-0.0270073	0.921167	0.999825	-0.102142	0.144735	0.590447	0.928633	0.560648	-0.889048	0.00962525	0.0201299	-3.09057	-0.655956	0.0641434	0.110612	-2.04426	-0.742095	0.0363655	0.0669278	-2.36323
chr6_167471567_167472815	NR_134591	NA	NA	intron	599	0.102671	0.809488	0.999825	0.249227	-0.103821	0.808379	0.97132	-0.250712	-0.683002	0.0770857	0.118267	-1.93862	-0.707133	0.0944618	0.151934	-1.81999	-0.612523	0.137676	0.20142	-1.59374
chr6_167474315_167474984	NR_134591	NA	NA	Intergenic	-1860	0.114276	0.495722	0.975339	0.713799	0.188911	0.241923	0.758474	1.26407	-0.755173	0.0103317	0.0214171	-3.05198	-0.519598	0.0829937	0.136574	-1.89576	-0.45335	0.121096	0.18102	-1.67188
chr6_167475994_167476557	NR_134591	NA	NA	Intergenic	-3486	0.108615	0.705096	0.999825	0.392333	-0.0607662	0.821348	0.973488	-0.233382	0.846365	0.00762314	0.0165348	3.21774	0.665089	0.0381172	0.0720687	2.33711	0.7835	0.0138961	0.030212	2.89059
chr6_167479786_167480560	NR_134591	NA	NA	Intergenic	-7383	-0.283306	0.0798003	0.558763	-2.00688	-0.605502	0.000613161	0.0908294	-5.45496	-0.27905	0.0606548	0.0964047	-2.07614	-0.516832	0.0102114	0.0245009	-3.05836	-0.882627	3.80994e-05	0.000282205	-6.40781
chr6_167487166_167488613	NR_134591	NA	NA	Intergenic	-15100	0.230356	0.0406109	0.430858	2.44104	0.118128	0.280854	0.792091	1.15679	-0.27825	0.0377141	0.064313	-2.34301	-0.436871	0.00571772	0.015297	-3.37504	-0.206017	0.132271	0.194835	-1.61826
chr6_167491356_167499088	NR_134591	NA	NA	Intergenic	-22432	0.207267	0.456583	0.962058	0.782424	0.496406	0.0798418	0.517585	2.00654	-1.1298	4.39043e-08	1.6528e-06	-12.4165	-0.678849	2.33984e-05	0.000207104	-6.74992	-0.526126	0.000185566	0.000954572	-5.36597
chr6_167509461_167509968	NR_134591	NA	NA	Intergenic	-36925	0.437405	0.0221853	0.341805	2.83149	-0.148024	0.394579	0.859294	-0.899848	-0.00368659	0.992171	0.994266	-0.010025	-0.189145	0.62796	0.705218	-0.497659	0.103877	0.78474	0.832405	0.279511
chr6_167510071_167514931	NR_134591	NA	NA	Intergenic	-39711	0.13896	0.793199	0.999825	0.271106	0.0970636	0.843898	0.978095	0.20343	-0.109172	0.485798	0.560341	-0.719805	0.402039	0.0425143	0.0788782	2.2763	0.438022	0.0259669	0.0506348	2.54904
chr6_167525780_167527319	NR_134591	NA	NA	Intergenic	-53760	0.155185	0.463644	0.964479	0.769763	0.00189074	0.992541	0.998887	0.00964554	-0.418542	0.0622551	0.0985784	-2.06131	-0.585456	0.0151097	0.0337242	-2.84498	-0.439338	0.0522124	0.0902905	-2.16103
chr6_167528567_167534199	NR_134591	NA	NA	Intergenic	-58593	0.112693	0.578412	0.995546	0.579266	0.21649	0.267146	0.780401	1.19308	-0.874386	5.89667e-06	5.28116e-05	-7.78006	-0.689621	0.000130528	0.000764402	-5.58908	-0.600808	0.000328604	0.00148623	-5.01267
chr6_167534546_167534909	NR_134591	NA	NA	Intergenic	-61938	-0.22759	0.461472	0.963765	-0.773644	-0.404616	0.19625	0.714421	-1.41036	-0.694775	0.0103793	0.0214988	-3.04948	-0.668655	0.0288136	0.0572908	-2.49184	-0.9139	0.00472272	0.0125431	-3.48001
chr6_167548561_167549661	NR_134591	NA	NA	Intergenic	-76321	0.41933	0.237391	0.818559	1.27748	0.165525	0.619755	0.935979	0.51616	0.305335	0.267604	0.340222	1.16411	0.0413245	0.874824	0.90725	0.161026	0.443764	0.106125	0.162298	1.75104
chr6_167550490_167552883	NR_134591	NA	NA	Intergenic	-78897	0.216914	0.134053	0.672095	1.66782	0.0690395	0.583506	0.927817	0.57136	0.741942	0.0043351	0.0102828	3.52716	0.696411	0.00991251	0.0238908	3.07454	0.751575	0.00569333	0.0145887	3.37739
chr6_167553482_167554154	NR_134591	NA	NA	Intergenic	-81028	0.11303	0.454704	0.961617	0.785815	0.259199	0.130294	0.620153	1.68668	0.890023	0.00446395	0.0105378	3.51103	1.02715	0.00317414	0.0094978	3.69956	1.09865	0.00178058	0.0056807	4.02331
chr6_167557882_167558585	NR_134591	NA	NA	Intergenic	-85444	-0.0615305	0.878138	0.999825	-0.158327	-0.270694	0.486215	0.897158	-0.730133	-0.405709	0.358896	0.43529	-0.955056	-0.721916	0.13028	0.197848	-1.62751	-0.682468	0.142779	0.207592	-1.57135
chr6_167565993_167568635	NR_134591	NA	NA	Intergenic	-94524	0.320964	0.0391727	0.426218	2.4642	0.408994	0.0103966	0.229492	3.33291	0.326246	0.0170044	0.0326574	2.78059	0.389243	0.00777053	0.0196521	3.20728	0.712495	6.68135e-05	0.000434197	6.02667
chr6_167569960_167582900	NR_117091	LINC02538	lncRNA	Intergenic	102793	0.177091	0.576196	0.995346	0.582717	0.405108	0.188785	0.70444	1.43703	0.533115	2.31001e-05	0.000148717	6.75907	1.05517	1.42544e-08	1.49295e-06	13.7552	1.1778	2.91951e-09	5.3719e-07	15.8614
chr6_167587390_167589904	NR_117091	LINC02538	lncRNA	Intergenic	90576	0.10825	0.477091	0.968767	0.746004	0.100835	0.48537	0.897066	0.731594	0.16317	0.200247	0.266412	1.35757	0.0722904	0.642841	0.71836	0.476016	0.183785	0.23928	0.318952	1.24007
chr6_167644384_167649312	NR_117091	LINC02538	lncRNA	Intergenic	32375	0.348497	0.353593	0.912461	0.984973	0.481146	0.182776	0.697229	1.45919	-0.152181	0.310263	0.38538	-1.0607	-0.017781	0.918434	0.939651	-0.104644	0.285029	0.111162	0.168623	1.72335
chr6_167649664_167650018	NR_117091	LINC02538	lncRNA	Intergenic	29382	-0.0021237	0.995486	0.99985	-0.00583698	0.756947	0.0596277	0.460193	2.19452	-0.435512	0.28695	0.360897	-1.11576	0.962929	0.0344643	0.0663332	2.39299	0.715817	0.093496	0.14611	1.82604
chr6_167650640_167652008	NR_117091	LINC02538	lncRNA	Intergenic	27899	-0.0112441	0.9698	0.999825	-0.0390641	-0.117842	0.685849	0.950333	-0.419617	0.0478522	0.815016	0.852647	0.239305	0.264245	0.236808	0.322285	1.24704	0.224765	0.306276	0.390531	1.06989
chr6_167658901_167659600	NR_117091	LINC02538	lncRNA	Intergenic	19972	0.120409	0.394119	0.936069	0.900766	0.342861	0.0219715	0.305016	2.8378	0.109676	0.686688	0.743804	0.41356	0.238567	0.419785	0.511935	0.836263	0.465644	0.125455	0.186502	1.65046
chr6_167660243_167664080	NR_117091	LINC02538	lncRNA	Intergenic	17061	0.258033	0.0711393	0.533809	2.08099	0.237149	0.106835	0.575447	1.81731	0.273379	0.00525651	0.01209	3.42117	0.139435	0.157466	0.231053	1.51057	0.42406	0.000530936	0.00216384	4.72402
chr6_167664370_167665848	NR_117091	LINC02538	lncRNA	Intergenic	14114	0.394437	0.376831	0.925862	0.935866	0.330251	0.446418	0.882726	0.800882	-0.639533	0.00216861	0.00576351	-3.91224	-0.0726656	0.664693	0.737424	-0.444658	0.304907	0.0850327	0.134978	1.88162
chr6_167666079_167669708	NR_117091	LINC02538	lncRNA	non-coding	11329	0.224265	0.295626	0.87317	1.11926	0.264818	0.195782	0.713554	1.41201	-0.747587	0.000155706	0.000670872	-5.47667	-0.52851	0.00266103	0.00823727	-3.7977	-0.424173	0.0111672	0.0252441	-3.00963
chr6_167669766_167670686	NR_117091	LINC02538	lncRNA	non-coding	8997	0.295841	0.151075	0.703628	1.58809	-0.0191181	0.920143	0.989794	-0.103474	-0.249874	0.151852	0.210698	-1.5332	-0.493327	0.0191223	0.0408897	-2.71653	-0.206336	0.273204	0.355757	-1.14985
chr6_167674513_167675141	NR_117091	LINC02538	lncRNA	intron	4396	-0.0554779	0.875422	0.999825	-0.16189	0.553306	0.132075	0.622944	1.67768	-1.42452	0.00029075	0.00110872	-5.08744	-0.548329	0.0728245	0.122711	-1.97146	-0.798509	0.0154613	0.032968	-2.83245
chr6_167675607_167684175	NR_117091	LINC02538	lncRNA	promoter-TSS	-668	0.156129	0.533737	0.986107	0.650391	0.335045	0.17179	0.684039	1.50141	-0.476889	3.10671e-06	3.27203e-05	-8.29396	0.193176	0.00909787	0.0222905	3.12127	0.308713	0.000280691	0.00131592	5.10904
chr6_167685481_167685892	NM_001025489	NA	NA	Intergenic	-1900	0.0823786	0.745611	0.999825	0.335911	0.093034	0.703594	0.954043	0.394451	-0.179359	0.460874	0.536261	-0.762512	0.0275158	0.91319	0.935829	0.111401	0.0734255	0.766497	0.817436	0.30397
chr6_167686831_167688796	NM_001025489	NA	NA	Intergenic	-4027	-0.056753	0.707813	0.999825	-0.388509	0.134215	0.420074	0.870784	0.8501	0.142852	0.288854	0.362959	1.11114	0.289222	0.0256796	0.0521213	2.55515	0.220367	0.0715651	0.117157	1.9815
chr6_167689128_167690066	NM_001025489	NA	NA	Intergenic	-5810	0.227265	0.547017	0.990011	0.628895	0.56493	0.149898	0.652744	1.59333	-0.11769	0.742313	0.791645	-0.336702	0.226007	0.542625	0.628312	0.627149	0.444033	0.236549	0.315908	1.24777
chr6_167690236_167694158	NM_001025489	NA	NA	Intergenic	-8410	0.376989	0.267609	0.847913	1.19183	0.329632	0.298384	0.805393	1.11242	0.196973	0.121828	0.17453	1.66823	0.301751	0.0249749	0.0509351	2.57042	0.649952	0.000145128	0.000788891	5.52137
chr6_167694247_167700034	NM_001025489	NA	NA	Intergenic	-13354	0.136258	0.778191	0.999825	0.291393	0.298773	0.51335	0.906378	0.684032	-0.103755	0.35282	0.429186	-0.967663	0.63708	8.34209e-05	0.000541678	5.87966	0.671397	4.05768e-05	0.00029626	6.36439
chr6_167703135_167704389	NM_001025489	NA	NA	Intergenic	-19975	0.483484	0.00866456	0.243887	3.45639	0.576263	0.00334202	0.148958	4.12651	-0.727971	0.00603519	0.0135729	-3.34544	-0.702903	0.00481495	0.0132938	-3.46938	-0.171415	0.409517	0.494663	-0.855428
chr6_167734207_167734724	NM_001025489	NA	NA	Intergenic	-50679	0.842333	0.00107648	0.132354	4.99141	0.190825	0.278229	0.789799	1.16363	0.798701	0.000262018	0.00101872	5.15138	0.142009	0.388444	0.481174	0.895805	0.92892	5.22107e-05	0.00035913	6.19236
chr6_167748403_167748990	NR_149041	NA	lncRNA	Intergenic	-46832	0.2364	0.0972054	0.599394	1.87894	-0.0694601	0.696852	0.952513	-0.403979	-0.610883	0.0312157	0.0547471	-2.44771	-1.20604	0.00076084	0.0030211	-4.51189	-0.96794	0.00312373	0.00896706	-3.70845
chr6_167758493_167759131	NR_149041	NA	lncRNA	Intergenic	-36717	-0.9524	0.00866827	0.243887	-3.4561	-0.03842	0.883888	0.983866	-0.150791	-0.710979	0.220415	0.288897	-1.29474	-0.264541	0.661944	0.735006	-0.448578	-0.83907	0.170162	0.240335	-1.46183
chr6_167760535_167763324	NR_149041	NA	lncRNA	Intergenic	-33599	0.170469	0.550349	0.990325	0.62355	0.210127	0.442023	0.88121	0.80895	-0.436193	0.0728921	0.112741	-1.97092	0.0613206	0.794026	0.844319	0.267131	0.17545	0.451848	0.536151	0.778337
chr6_167785299_167790494	NR_149041	NA	lncRNA	intron	-7632	0.0626461	0.898382	0.999825	0.131836	0.492395	0.299686	0.806129	1.10921	-0.984467	1.64609e-05	0.000114194	-7.00363	-0.133682	0.336827	0.429262	-1.00161	-0.150662	0.267124	0.349222	-1.16534
chr6_167790975_167791536	NR_149041	NA	lncRNA	intron	-4273	1.21004	0.000127427	0.0932247	6.89524	-0.33963	0.0925945	0.547559	-1.91055	0.563485	0.0719038	0.111401	1.97879	-0.759145	0.0279814	0.0559371	-2.50797	0.325504	0.292312	0.375965	1.10281
chr6_167791599_167792310	NR_149041	NA	lncRNA	intron	-3574	0.404902	0.101431	0.610521	1.85121	0.219979	0.337794	0.830226	1.01977	0.414538	0.186891	0.251321	1.40212	0.357824	0.289136	0.378929	1.11046	0.730686	0.040228	0.0728527	2.30712
chr6_167794409_167794801	NR_149041	NA	lncRNA	promoter-TSS	-924	-0.626697	0.155447	0.710506	-1.56894	0.0522893	0.893905	0.985341	0.137685	-0.836033	0.00174979	0.00483013	-4.03318	-0.262359	0.313132	0.404595	-1.05415	-0.948249	0.000974054	0.00349377	-4.36819
chr6_167795053_167797863	NM_014356	NA	NA	non-coding	401	-0.00256444	0.994478	0.999825	-0.00714073	0.291337	0.410252	0.866371	0.869003	-0.923552	1.16283e-05	8.81894e-05	-7.26034	-0.470634	0.0042625	0.0120402	-3.53647	-0.535551	0.00149854	0.00494359	-4.1211
chr6_167798467_167800467	NM_014356	NA	NA	Intergenic	-2608	-0.0411776	0.766201	0.999825	-0.307696	0.161293	0.241868	0.758413	1.26423	0.143323	0.424142	0.500577	0.828223	0.343577	0.0750441	0.125775	1.95414	0.31129	0.0945728	0.147493	1.81929
chr6_167819446_167819946	NM_005936	NA	NA	Intergenic	-6868	-0.783223	0.0246067	0.355207	-2.76417	0.301794	0.291349	0.800403	1.12997	-0.72763	0.0787699	0.120449	-1.92611	0.215249	0.597904	0.678559	0.542153	-0.300929	0.439776	0.524238	-0.799822
chr6_167823600_167837862	NM_005936	NA	NA	intron	3096	0.0867746	0.438018	0.953775	0.816353	0.311309	0.0134355	0.252784	3.16126	0.085296	0.414938	0.49155	0.84527	0.388214	0.00514645	0.0140332	3.43279	0.431096	0.00202769	0.00631208	3.95001
chr6_167838119_167841997	NM_005936	NA	NA	intron	12423	-0.0293162	0.943829	0.999825	-0.07271	0.365734	0.365967	0.845008	0.958533	0.14016	0.339224	0.415393	0.996452	0.504091	0.0106591	0.0253817	3.03499	0.426177	0.0233603	0.0463393	2.60706
chr6_167843236_167844157	NM_005936	NA	NA	intron	16062	0.71147	0.0788362	0.55668	2.01473	0.529826	0.153884	0.659065	1.57572	0.812971	0.0739474	0.114134	1.96264	0.774538	0.0964809	0.154599	1.80752	1.28363	0.0101385	0.0232994	3.06226
chr6_167858140_167859533	NM_005936	NA	NA	intron	31202	-0.130533	0.716715	0.999825	-0.37602	-0.357659	0.293115	0.80204	-1.12553	0.90137	0.0159806	0.0309822	2.81444	0.746979	0.0347135	0.0667346	2.389	0.810373	0.0228393	0.0454838	2.61941
chr6_167866168_167867174	NM_005936	NA	NA	intron	39036	-0.0667989	0.620131	0.999825	-0.515597	0.113096	0.389812	0.857015	0.909403	0.118651	0.518906	0.591926	0.665094	0.200062	0.288807	0.378567	1.11125	0.237021	0.215861	0.292827	1.30851
chr6_167904316_167905261	NM_001129895	NA	NA	intron	72150	-0.0414049	0.811477	0.999825	-0.246566	-0.0912457	0.593332	0.929512	-0.556216	-0.198751	0.23868	0.30894	-1.24176	-0.217316	0.222301	0.306296	-1.28911	-0.278135	0.115838	0.174513	-1.69863
chr6_167906826_167907979	NM_001129895	NA	NA	intron	69536	0.285968	0.0447763	0.446704	2.37836	0.320889	0.0266123	0.329869	2.71339	0.233426	0.21115	0.278714	1.323	0.216896	0.241922	0.327874	1.23269	0.501658	0.014117	0.0306033	2.882
chr6_167918697_167919111	NM_001129895	NA	NA	exon	58035	0.602068	0.0592528	0.498063	2.19857	-0.174954	0.45568	0.885915	-0.784052	-0.489701	0.0898246	0.134606	-1.84956	-1.09217	0.00476551	0.0131833	-3.47505	-0.651262	0.0360336	0.0664312	-2.36831
chr6_167919873_167920494	NM_001129895	NA	NA	intron	56755	-0.170641	0.558778	0.991049	-0.610115	0.0197363	0.939126	0.99176	0.0788113	0.300955	0.61087	0.676738	0.522823	0.554315	0.387458	0.480186	0.897729	0.408293	0.511797	0.593502	0.676661
chr6_167945237_167945477	NM_001129895	NA	NA	intron	31582	0.566367	0.158854	0.716764	1.55435	0.505117	0.17496	0.68776	1.48898	-0.289706	0.417821	0.494432	-0.839904	-0.537702	0.121418	0.186642	-1.67027	-0.0406061	0.906803	0.929251	-0.119637
chr6_167946385_167946985	NM_001129895	NA	NA	intron	30254	-0.75534	0.000619942	0.114555	-5.44567	0.0189424	0.870968	0.98227	0.167738	-1.05388	0.000565903	0.00191616	-4.68616	-0.445235	0.0888007	0.144404	-1.85628	-1.02351	0.000949508	0.00342405	-4.38297
chr6_167947184_167947820	NM_001129895	NA	NA	intron	29437	-0.371424	0.028204	0.372938	-2.67582	0.208196	0.199311	0.718183	1.39968	-1.04369	0.00139636	0.00400862	-4.16133	-0.316424	0.230553	0.315429	-1.26492	-0.839369	0.00526793	0.0137114	-3.41998
chr6_167951804_167952303	NM_001129895	NA	NA	exon	24885	-0.0716261	0.811	0.999825	-0.247204	-0.710764	0.0398855	0.389912	-2.45262	-0.280136	0.277877	0.351267	-1.13811	-0.778737	0.0234042	0.0483138	-2.60603	-0.868388	0.0120673	0.0269102	-2.96743
chr6_167973392_167973801	NM_001129895	NA	NA	Intergenic	3342	0.02533	0.841057	0.999825	0.207191	0.133737	0.270038	0.782521	1.1853	-0.0496209	0.778836	0.822695	-0.287406	0.202937	0.304964	0.395856	1.07294	0.0904193	0.612118	0.684926	0.520974
chr6_167975780_167976314	NM_001129895	NA	NA	3' UTR	892	0.283605	0.459706	0.963411	0.776808	0.192387	0.599152	0.93086	0.547313	0.0796072	0.843397	0.875965	0.201993	0.0350512	0.934568	0.951616	0.0838858	0.268415	0.52326	0.604131	0.658054
chr6_167976651_167977106	NM_001129895	NA	NA	promoter-TSS	60	-0.167798	0.366462	0.919417	-0.957489	-0.975892	0.000504765	0.0862762	-5.6211	0.054682	0.78569	0.828482	0.278242	-0.821231	0.00193135	0.00636889	-3.97743	-1.03496	0.000275623	0.00129686	-5.12023
chr6_167979235_167980759	NM_001129895	NA	NA	Intergenic	-3058	0.109205	0.697998	0.999825	0.402356	0.0139932	0.959386	0.994688	0.0525468	-0.350454	0.102919	0.1513	-1.76928	-0.245102	0.276442	0.365331	-1.1417	-0.150086	0.492222	0.575025	-0.709017
chr6_167995146_167997478	NM_014354	NA	NA	non-coding	765	0.130789	0.812998	0.999825	0.244531	0.0546409	0.91656	0.989053	0.108137	-0.43495	0.0192443	0.0362426	-2.71306	-0.125473	0.480038	0.570038	-0.729552	-0.0711104	0.681745	0.746081	-0.420509
chr6_168030556_168033528	NM_005355	KIF25	protein_coding	intron	14169	0.156419	0.426835	0.948787	0.837269	-0.0503067	0.779883	0.967438	-0.2891	0.872541	0.000832468	0.0026253	4.45938	0.829392	0.00224066	0.00716431	3.8939	0.967392	0.000566501	0.00227923	4.68553
chr6_168034733_168036747	NM_005355	KIF25	protein_coding	intron	17867	-0.00757055	0.982277	0.999825	-0.0229213	0.000406941	0.998992	0.999804	0.0013038	-0.102332	0.652314	0.713417	-0.462363	0.0724632	0.773798	0.828256	0.294159	0.0300477	0.903138	0.926618	0.124369
chr6_168045207_168045944	NM_005355	KIF25	protein_coding	TTS	27703	-0.0263684	0.88554	0.999825	-0.148627	0.603615	0.00894753	0.217474	3.43452	-0.00418613	0.980663	0.985508	-0.0247619	0.603968	0.00864898	0.0214045	3.14886	0.594614	0.0086764	0.0205176	3.14713
chr6_168049970_168050946	NM_024919	FRMD1	protein_coding	Intergenic	25377	-0.15378	0.573766	0.995046	-0.58651	0.148051	0.580165	0.926472	0.57654	-0.406367	0.173703	0.236121	-1.44879	-0.104547	0.725072	0.788301	-0.360274	-0.260922	0.380271	0.466134	-0.911868
chr6_168051088_168051487	NM_024919	FRMD1	protein_coding	Intergenic	24547	0.890693	0.000759683	0.123091	5.27556	1.07338	9.92926e-05	0.0590236	7.14656	-0.532525	0.133641	0.188974	-1.61196	-0.1689	0.640888	0.716638	-0.478843	0.550158	0.135597	0.198868	1.60307
chr6_168060367_168061323	NM_024919	FRMD1	protein_coding	exon	14990	-0.379057	0.0206635	0.333712	-2.87781	-0.103629	0.375327	0.849757	-0.938975	0.393527	0.159731	0.220042	1.50163	0.483501	0.0981683	0.156876	1.79728	0.167473	0.541275	0.620691	0.629282
chr6_168084388_168085070	NM_024919	FRMD1	protein_coding	Intergenic	-3172	-0.443492	0.0131827	0.285108	-3.1739	-0.115711	0.509952	0.905048	-0.68972	-0.443715	0.022744	0.0417411	-2.6217	-0.12669	0.551137	0.636115	-0.613763	-0.566703	0.0169102	0.0354901	-2.78362
chr6_168087407_168090374	NM_024919	FRMD1	protein_coding	Intergenic	-7334	-0.0950109	0.73773	0.999825	-0.346788	-0.211412	0.432537	0.876704	-0.826557	0.536017	0.00492068	0.0114303	3.45744	0.126406	0.494775	0.583929	0.704755	0.0688639	0.699692	0.761406	0.395373
chr6_168101200_168102164	NM_024919	FRMD1	protein_coding	Intergenic	-20125	0.0799247	0.661952	0.999825	0.45398	0.0453037	0.799978	0.970587	0.261984	0.0976263	0.727304	0.778967	0.357211	0.0294345	0.91938	0.940331	0.103425	0.0849418	0.768267	0.818881	0.301589
chr6_168106399_168108813	NM_024919	FRMD1	protein_coding	Intergenic	-26049	-0.0997539	0.763255	0.999825	-0.311717	-0.30541	0.349414	0.836859	-0.99406	1.59165	8.7398e-08	2.60813e-06	11.6546	0.953874	1.4879e-05	0.000148342	7.07764	0.871728	3.09337e-05	0.000240944	6.55269
chr6_168120746_168121270	NM_024919	FRMD1	protein_coding	Intergenic	-39451	0.30623	0.10705	0.622022	1.81599	-0.225416	0.221263	0.741083	-1.32701	-0.0116066	0.974831	0.980955	-0.0322329	-0.559419	0.160617	0.234854	-1.49817	-0.258991	0.508586	0.590464	-0.681919
chr6_168123105_168126234	NM_024919	FRMD1	protein_coding	Intergenic	-43113	-0.0612652	0.847301	0.999825	-0.198927	-0.0847544	0.777888	0.966992	-0.291805	-0.755743	5.24184e-05	0.000281518	-6.18967	-0.554209	0.000857106	0.00332223	-4.4424	-0.661814	0.000175787	0.000915495	-5.40001
chr6_168127462_168128947	NM_024919	FRMD1	protein_coding	Intergenic	-46648	-0.0108261	0.944509	0.999825	-0.0718279	0.127386	0.482315	0.896382	0.736893	-1.24596	2.22928e-06	2.56503e-05	-8.56961	-0.774397	0.000259243	0.00129552	-5.15794	-0.794558	0.000194473	0.000987001	-5.33657
chr6_168129877_168131784	NM_024919	FRMD1	protein_coding	Intergenic	-49274	0.208451	0.397105	0.9375	0.894817	-0.141343	0.551895	0.918998	-0.621077	-0.496125	0.0265106	0.0476034	-2.53766	-0.770181	0.001292	0.00461265	-4.20569	-0.725024	0.00267309	0.00790124	-3.79518
chr6_168131842_168134935	NM_024919	FRMD1	protein_coding	Intergenic	-51832	0.00600068	0.95537	0.999825	0.0577492	-0.219044	0.0534737	0.441243	-2.26446	0.288859	0.0166403	0.032058	2.79239	0.192927	0.109093	0.171051	1.73458	0.200247	0.0880122	0.138948	1.8615
chr6_168146000_168147745	NM_024919	FRMD1	protein_coding	Intergenic	-65316	-0.104337	0.73989	0.999825	-0.343802	-0.0588425	0.848347	0.978672	-0.197545	-0.67802	0.018923	0.0357298	-2.72225	-0.61902	0.0400602	0.075095	-2.30945	-0.731811	0.0177846	0.0369857	-2.75612
chr6_168155966_168156325	NR_134590	NA	lncRNA	Intergenic	70371	0.0642229	0.76353	0.999825	0.311341	-0.41145	0.0847728	0.5302	-1.96778	-0.419326	0.330533	0.406568	-1.0153	-0.472965	0.305168	0.39608	-1.07246	-0.665828	0.147362	0.213149	-1.55182
chr6_168156708_168159298	NR_134590	NA	lncRNA	Intergenic	68514	0.368457	0.0670592	0.522141	2.11902	0.124222	0.461844	0.888088	0.772977	0.274781	0.149204	0.207548	1.54413	0.241429	0.232804	0.317906	1.25844	0.47226	0.0266358	0.0517005	2.53507
chr6_168162779_168164482	NR_134590	NA	lncRNA	Intergenic	62886	-0.197255	0.57727	0.995442	-0.581044	-0.211154	0.54181	0.915291	-0.637286	1.0223	0.000773193	0.00247531	4.50247	1.14621	0.000477811	0.00209506	4.78686	0.945601	0.00190342	0.00599769	3.98564
chr6_168192584_168193670	NR_134590	NA	lncRNA	Intergenic	33390	-0.0259175	0.950846	0.999825	-0.0636112	0.0427558	0.917013	0.989129	0.107548	0.297694	0.332127	0.408239	1.01181	0.386622	0.231475	0.316445	1.26226	0.320957	0.308979	0.393399	1.06365
chr6_168205689_168208152	NR_134590	NA	lncRNA	Intergenic	19596	0.134918	0.740768	0.999825	0.34259	0.0860261	0.820967	0.973488	0.23389	0.770508	2.88451e-05	0.000176665	6.60174	0.797398	3.39121e-05	0.000272956	6.48853	0.865035	1.22698e-05	0.000121354	7.22027
chr6_168209153_168211432	NR_134590	NA	lncRNA	Intergenic	16224	0.183619	0.478789	0.96909	0.743035	0.0210781	0.931539	0.990697	0.0886607	-0.312779	0.224276	0.293118	-1.28326	-0.301134	0.266445	0.354481	-1.16709	-0.147994	0.574306	0.651234	-0.577894
chr6_168211791_168212245	NR_134590	NA	lncRNA	Intergenic	14499	-0.0997285	0.758673	0.999825	-0.31798	1.08352	0.00683646	0.197014	3.61902	-0.861096	0.0180245	0.0342957	-2.74881	0.421528	0.204714	0.286278	1.34322	0.283845	0.365276	0.450956	0.94198
chr6_168215191_168219988	NR_134590	NA	lncRNA	Intergenic	8927	0.160632	0.412032	0.944048	0.865555	0.122227	0.502024	0.902461	0.703082	0.494376	5.54114e-05	0.000293205	6.15215	0.53645	4.06264e-05	0.000312628	6.36355	0.681018	2.18804e-06	3.55722e-05	8.58532
chr6_168221542_168221896	NR_134590	NA	lncRNA	Intergenic	4798	0.592163	0.0805805	0.561094	2.00059	0.246362	0.409596	0.865998	0.870277	-0.191494	0.413392	0.490039	-0.848158	-0.160338	0.511471	0.599803	-0.677195	0.201721	0.42077	0.505639	0.83444
chr6_168225332_168225887	NR_134590	NA	lncRNA	intron	907	-0.235629	0.534101	0.986236	-0.649797	-0.328371	0.377736	0.851232	-0.933999	1.05568	0.011805	0.0239465	2.97939	1.0313	0.0164362	0.0360959	2.79912	0.757401	0.0583347	0.0988982	2.0983
chr6_168226067_168228202	NR_134590	NA	lncRNA	promoter-TSS	-618	0.24771	0.181966	0.75165	1.46222	0.234383	0.187583	0.703267	1.44141	1.03998	3.02509e-05	0.000183172	6.56832	1.18737	1.21384e-05	0.000127843	7.2283	1.4563	1.56865e-06	2.82381e-05	8.86894
chr6_168231893_168232839	NR_134590	NA	lncRNA	Intergenic	-5849	0.304117	0.427063	0.948922	0.836839	-0.0201525	0.956206	0.993999	-0.056666	0.959279	0.0103408	0.0214322	3.0515	0.688257	0.0552295	0.0977416	2.1293	0.972789	0.010324	0.0236531	3.05239
chr6_168238890_168239914	NR_110870	NA	lncRNA	Intergenic	-3536	0.189366	0.525047	0.983001	0.664632	-0.085155	0.769784	0.965692	-0.302816	1.29721	0.00019396	0.000800011	5.33822	1.36089	0.000190898	0.00102145	5.34819	1.54343	5.69946e-05	0.000384785	6.13316
chr6_168239944_168240674	NR_110870	NA	lncRNA	Intergenic	-2629	0.39806	0.105124	0.617783	1.82786	0.130925	0.519989	0.90834	0.672988	1.10336	0.0311927	0.0547145	2.44811	1.12553	0.0347658	0.066812	2.38816	1.21837	0.0217058	0.0436373	2.64727
chr6_168240995_168245582	NR_110870	NA	lncRNA	intron	351	0.210692	0.537493	0.987339	0.644279	0.0514958	0.869906	0.982168	0.169133	1.27156	2.00035e-07	4.62286e-06	10.7914	1.38881	1.13825e-07	5.17022e-06	11.3731	1.51881	3.23841e-08	2.21806e-06	12.7669
chr6_168246304_168249039	NR_110870	NA	lncRNA	intron	4734	-0.131667	0.609622	0.999169	-0.531411	0.13652	0.577691	0.925779	0.580387	1.1728	3.80808e-06	3.8115e-05	8.12814	1.43947	3.45416e-07	1.05001e-05	10.2516	1.28173	9.55732e-07	1.97303e-05	9.30442
chr6_168273358_168274418	NR_110870	NA	lncRNA	Intergenic	30950	0.046315	0.795399	0.999825	0.268144	-0.359009	0.0611135	0.46464	-2.17871	0.434645	0.210939	0.278473	1.32365	0.120686	0.727332	0.790244	0.357172	0.216335	0.529613	0.610016	0.647844
chr6_168279517_168281207	NR_110870	NA	lncRNA	Intergenic	37424	0.033752	0.913151	0.999825	0.112576	0.0980089	0.747299	0.961786	0.333587	-0.678237	0.000530466	0.001817	-4.72455	-0.893075	0.00020867	0.00109354	-5.29253	-0.866112	0.000255304	0.00121962	-5.16739
chr6_168301035_168303025	NM_214462	DACT2	protein_coding	intron	17747	0.205819	0.527973	0.983684	0.659821	-0.220986	0.485186	0.897066	-0.731914	-0.635285	0.00770829	0.0166941	-3.21167	-1.12699	0.000166314	0.000916733	-5.43495	-0.93827	0.000677346	0.00262137	-4.58004
chr6_168308032_168309768	NM_214462	DACT2	protein_coding	exon	10877	-0.273227	0.225083	0.805075	-1.31501	0.265175	0.220655	0.740007	1.32894	-0.866992	0.00538046	0.0123358	-3.40838	-0.428783	0.139592	0.209245	-1.58525	-0.585671	0.0500088	0.0871842	-2.18532
chr6_168312781_168316247	NM_214462	DACT2	protein_coding	intron	5263	0.0861063	0.630309	0.999825	0.500413	-0.157853	0.354166	0.838561	-0.983734	0.832999	9.95688e-06	7.83843e-05	7.37695	0.590738	0.000355616	0.0016556	4.96467	0.644955	0.00013351	0.000739436	5.57462
chr6_168318117_168320704	NM_214462	DACT2	protein_coding	exon	366	0.235915	0.0256768	0.359974	2.73657	0.109144	0.211538	0.731797	1.3584	0.761454	3.13744e-05	0.000188476	6.54279	0.666975	0.000220718	0.00114135	5.25756	0.856804	1.67372e-05	0.00015248	6.99148
chr6_168325934_168327088	NM_214462	DACT2	protein_coding	Intergenic	-6734	0.527068	0.0418373	0.43515	2.42194	0.00758338	0.971796	0.99639	0.0364807	1.66626	0.000737939	0.00238504	4.52977	1.31542	0.00420637	0.0119123	3.54378	1.61594	0.000917005	0.00333381	4.40316
chr6_168345823_168346219	NM_214462	DACT2	protein_coding	Intergenic	-26244	-0.250852	0.44855	0.958153	-0.796987	-0.439932	0.169326	0.68059	-1.51121	-0.753781	0.0110365	0.0226445	-3.01604	-0.773854	0.0161407	0.035572	-2.80901	-0.996861	0.00320094	0.00914579	-3.69489
chr6_168355678_168356378	NM_214462	DACT2	protein_coding	Intergenic	-36251	0.335847	0.329381	0.897209	1.03881	-0.103668	0.751048	0.962408	-0.328433	0.658988	0.0481431	0.0791656	2.20669	0.270823	0.388765	0.481442	0.895178	0.580507	0.0756528	0.122625	1.94947
chr6_168369892_168371139	NM_214462	DACT2	protein_coding	Intergenic	-50739	0.24247	0.413608	0.944695	0.862509	0.232598	0.424159	0.873003	0.84233	-0.163698	0.545889	0.617	-0.622003	-0.175252	0.529109	0.616053	-0.648652	0.0678611	0.803984	0.84829	0.253903
chr6_168376998_168377837	NM_214462	DACT2	protein_coding	Intergenic	-57641	-0.129184	0.588841	0.996359	-0.56312	0.0471721	0.85229	0.97906	0.192336	-0.329687	0.216087	0.284155	-1.30782	-0.0314991	0.901358	0.92726	-0.126667	-0.159803	0.527646	0.608186	-0.650998
chr6_168384673_168385452	NM_022138	SMOC2	protein_coding	Intergenic	-56121	0.427341	0.00803583	0.236903	3.50783	-0.456202	0.0077843	0.206881	-3.52961	1.01716	0.000126368	0.00056653	5.60985	0.138229	0.482153	0.572065	0.725964	0.593252	0.00762269	0.0184688	3.21777
chr6_168385709_168386231	NM_022138	SMOC2	protein_coding	Intergenic	-55214	-0.655011	0.0188611	0.320966	-2.93748	-0.866356	0.00397202	0.158073	-4.00161	0.681027	0.127618	0.181621	1.64008	0.22592	0.611021	0.69037	0.522599	-0.0750112	0.864105	0.896305	-0.174962
chr6_168417180_168417504	NM_022138	SMOC2	protein_coding	Intergenic	-23842	1.29839	0.0001722	0.0946603	6.60071	-0.203739	0.304562	0.809901	-1.09729	1.1331	0.000139406	0.000612401	5.54701	-0.292677	0.229592	0.314386	-1.2677	0.925977	0.00098157	0.00351623	4.36375
chr6_168440536_168442535	NM_022138	SMOC2	protein_coding	intron	352	0.313113	0.015003	0.295688	3.08808	0.151235	0.155534	0.661177	1.56856	0.554313	0.00113535	0.00338145	4.27981	0.424494	0.0109414	0.025916	3.02076	0.704039	0.000249718	0.0011984	5.18104
chr6_168451933_168453462	NM_022138	SMOC2	protein_coding	intron	11514	-0.256109	0.41057	0.943127	-0.868386	-0.121447	0.681407	0.949481	-0.425961	1.17214	6.76197e-07	1.08672e-05	9.61826	1.0708	6.04933e-06	7.74849e-05	7.76004	0.841586	5.48475e-05	0.000373277	6.15905
chr6_168457364_168458507	NM_022138	SMOC2	protein_coding	intron	16752	0.345142	0.091499	0.587344	1.91828	-0.238814	0.220079	0.739237	-1.33077	0.429584	0.132356	0.187414	1.61787	-0.24012	0.395719	0.488403	-0.881699	0.112127	0.684922	0.748944	0.41604
chr6_168496878_168497687	NM_022138	SMOC2	protein_coding	intron	56099	0.122687	0.649004	0.999825	0.472844	0.23546	0.372567	0.848731	0.944704	-0.534983	0.113833	0.164808	-1.70912	-0.418458	0.224928	0.309208	-1.28133	-0.316161	0.344469	0.429551	-0.985249
chr6_168517278_168517535	NM_022138	SMOC2	protein_coding	intron	76223	-1.23899	0.00170238	0.14846	-4.63131	-0.317798	0.245415	0.761941	-1.25388	-0.441515	0.152051	0.210942	-1.53238	0.44898	0.15038	0.222585	1.53925	-0.769234	0.0216781	0.043592	-2.64797
chr6_168526940_168527867	NM_022138	SMOC2	protein_coding	intron	86220	0.0342768	0.755574	0.999825	0.322223	-0.398947	0.0127926	0.247413	-3.19391	1.96018	2.56958e-09	2.88324e-07	16.0431	1.56215	1.69791e-07	6.62744e-06	10.9579	1.61764	6.75938e-08	3.4548e-06	11.9341
chr6_168598333_168598634	NM_022138	SMOC2	protein_coding	intron	157300	-0.171925	0.700619	0.999825	-0.39865	-0.00461835	0.991283	0.998695	-0.0112721	-0.658072	0.136547	0.192466	-1.59879	-0.144842	0.739804	0.800669	-0.34012	-0.384111	0.373662	0.459418	-0.925036
chr6_168601176_168602285	NM_022138	SMOC2	protein_coding	intron	160547	0.608561	0.119286	0.646351	1.74497	-0.115172	0.741786	0.960757	-0.341184	-0.306709	0.268185	0.340844	-1.16262	-0.645405	0.0450731	0.0827085	-2.24363	-0.0938401	0.747713	0.801626	-0.329361
chr6_168603261_168603628	NM_022138	SMOC2	protein_coding	intron	162261	-0.477508	0.027534	0.369474	-2.69136	-0.508825	0.0128557	0.247838	-3.19063	-0.799667	0.0188583	0.0356269	-2.72413	-1.03682	0.00512221	0.0139777	-3.43538	-1.28195	0.0012667	0.00431887	-4.21701
chr6_168606967_168608610	NM_022138	SMOC2	protein_coding	intron	166605	0.124841	0.616415	0.999721	0.521172	0.22064	0.371842	0.848501	0.946214	-0.297786	0.129956	0.184503	-1.62903	-0.345525	0.0860523	0.140674	-1.87466	-0.259993	0.180308	0.252103	-1.42505
chr6_168617346_168618063	NM_022138	SMOC2	protein_coding	intron	176521	0.207076	0.492431	0.973081	0.71943	0.00507589	0.985834	0.998372	0.0183197	-0.832491	0.0055512	0.0126688	-3.39125	-0.774191	0.00603522	0.015984	-3.34544	-0.791861	0.0065549	0.0163577	-3.30023
chr6_168624880_168626476	NM_022138	SMOC2	protein_coding	intron	184494	0.592986	0.0104551	0.263036	3.32913	0.164185	0.332856	0.827216	1.0309	-0.579592	0.0757808	0.116547	-1.9485	-0.860047	0.0158686	0.0350855	-2.81827	-0.417978	0.192166	0.265858	-1.38422
chr6_168626698_168627053	NM_022138	SMOC2	protein_coding	intron	185692	0.172211	0.62753	0.999825	0.504545	0.532262	0.139623	0.635901	1.64075	-1.70569	0.00278275	0.00708666	-3.77276	-1.19626	0.0259898	0.0526439	-2.54855	-1.12077	0.0309288	0.0585106	-2.4528
chr6_168627496_168628226	NM_022138	SMOC2	protein_coding	intron	186677	0.340584	0.0307532	0.386744	2.61994	-0.16499	0.192706	0.709146	-1.42291	-0.802879	0.000455638	0.00160363	-4.81529	-1.22744	2.33664e-05	0.000206863	-6.7509	-0.940471	0.000205074	0.00102837	-5.30337
chr6_168637067_168640831	NM_022138	SMOC2	protein_coding	intron	197765	-0.270495	0.0243291	0.354045	-2.77153	-0.0707797	0.451262	0.884315	-0.79205	1.25636	2.71479e-07	5.74779e-06	10.4868	1.54061	2.83893e-08	2.15898e-06	12.9211	1.26903	2.30314e-07	7.71101e-06	10.6499
chr6_168647795_168648758	NM_022138	SMOC2	protein_coding	intron	207093	-0.00772126	0.977075	0.999825	-0.0296504	0.0885475	0.737268	0.959759	0.347426	-0.599916	0.0370801	0.0633736	-2.35243	-0.487937	0.0724745	0.122248	-1.97423	-0.547378	0.049823	0.0868968	-2.18741
chr6_168648922_168649268	NM_022138	SMOC2	protein_coding	intron	207911	1.14791	0.00015205	0.0932247	6.72129	0.206396	0.258481	0.773794	1.21681	0.0766201	0.774494	0.819085	0.293224	-0.840961	0.00927875	0.0226557	-3.11054	0.287099	0.306206	0.390459	1.07006
chr6_168670357_168671399	NM_022138	SMOC2	protein_coding	Intergenic	229694	0.303611	0.0253443	0.358267	2.74502	0.235045	0.09471	0.551847	1.89586	-1.23906	1.24804e-05	9.31004e-05	-7.20761	-1.23946	1.38945e-05	0.000141053	-7.12806	-0.944281	0.000156733	0.000838124	-5.4725
chr6_168671410_168671830	NM_022138	SMOC2	protein_coding	Intergenic	230436	0.376053	0.45052	0.959037	0.793398	0.00266998	0.995291	0.999259	0.00608971	-0.699767	0.223375	0.292076	-1.28592	-0.658332	0.267328	0.355417	-1.16482	-0.684195	0.249137	0.329743	-1.21287
chr6_168678195_168678735	NM_022138	SMOC2	protein_coding	Intergenic	237281	-0.2062	0.179181	0.747511	-1.47275	-0.79692	0.000148603	0.0605908	-6.74369	1.53313	2.87401e-06	3.09067e-05	8.35802	0.963927	0.000113374	0.000684958	5.67971	0.743668	0.00202281	0.00629984	3.95137
chr6_168683165_168684802	NM_022138	SMOC2	protein_coding	Intergenic	242800	0.0238417	0.903879	0.999825	0.124661	0.203147	0.313932	0.81581	1.07478	-0.258859	0.2452	0.315965	-1.22363	0.0360117	0.878523	0.91001	0.156224	0.130377	0.578992	0.655512	0.570736
chr6_168686637_168687241	NM_022138	SMOC2	protein_coding	Intergenic	245755	-0.0172412	0.954899	0.999825	-0.0583601	-0.47643	0.119431	0.599594	-1.74417	0.0642162	0.842457	0.875251	0.203223	-0.489925	0.167926	0.243567	-1.47018	-0.426224	0.216226	0.293196	-1.3074
chr6_168692580_168692974	NM_022138	SMOC2	protein_coding	Intergenic	251593	0.736846	0.0700404	0.530652	2.09102	-0.277974	0.417284	0.869219	-0.855438	1.91187	0.00038938	0.00141039	4.90979	1.1324	0.0154137	0.0342734	2.83412	1.79814	0.000642609	0.00251802	4.61103
chr6_168699267_168699687	NM_022138	SMOC2	protein_coding	Intergenic	258293	0.912185	0.0277088	0.370435	2.68727	-0.0962943	0.781535	0.967659	-0.286862	2.5399	0.00020121	0.000824395	5.31526	1.82463	0.00221715	0.00710379	3.89981	2.41134	0.000303232	0.00139635	5.06171
chr6_168707806_168708757	NR_136248	NA	lncRNA	Intergenic	256100	-0.129184	0.610337	0.999224	-0.53033	-0.320306	0.209622	0.729663	-1.36473	-1.84462	9.81024e-06	7.74827e-05	-7.38816	-2.03382	6.6214e-06	8.25132e-05	-7.68958	-2.1737	2.67913e-06	4.08348e-05	-8.41612
chr6_168708938_168709889	NR_136248	NA	lncRNA	Intergenic	254968	0.429246	0.00880851	0.245036	3.44517	-0.0975788	0.401209	0.862633	-0.886695	-1.13966	5.09055e-05	0.000274957	-6.20951	-1.57012	6.4692e-06	8.13079e-05	-7.70767	-1.24466	4.94662e-05	0.000345258	-6.22897
chr6_168724032_168726287	NR_136248	NA	lncRNA	Intergenic	239222	0.0476312	0.754269	0.999825	0.324012	0.095853	0.508805	0.904712	0.691645	-1.31034	1.63748e-06	2.05154e-05	-8.83195	-1.17983	6.95816e-06	8.56195e-05	-7.65108	-1.1888	5.12942e-06	6.45445e-05	-7.88985
chr6_168755835_168756641	NR_136248	NA	lncRNA	Intergenic	208144	-0.00138252	0.997007	0.999963	-0.00387012	0.00203021	0.995579	0.999271	0.00571683	0.657503	0.0185943	0.0351987	2.73182	0.291942	0.265886	0.353825	1.16853	0.315083	0.227634	0.306045	1.27339
chr6_168782557_168782894	NR_136248	NA	lncRNA	Intergenic	181656	-0.331873	0.335523	0.901334	-1.02487	0.0328229	0.917671	0.989165	0.106691	-0.193069	0.491361	0.565701	-0.710459	0.13588	0.631421	0.708332	0.492604	-0.234497	0.410866	0.495988	-0.852892
chr6_168784179_168784492	NR_136248	NA	lncRNA	Intergenic	180046	-0.178472	0.476923	0.968767	-0.746299	0.51511	0.0577417	0.455224	2.21516	-1.00084	0.00402513	0.00966347	-3.56808	-0.332578	0.21125	0.293783	-1.32269	-0.557314	0.0548813	0.094042	-2.13287
chr6_168801517_168806887	NR_136248	NA	lncRNA	Intergenic	160180	0.237658	0.370792	0.921821	0.948405	0.185924	0.473824	0.892987	0.751736	0.204709	0.0797551	0.121715	1.9189	0.048534	0.706098	0.772508	0.386466	0.28113	0.042236	0.075806	2.27997
chr6_168823598_168824350	NR_136248	NA	lncRNA	Intergenic	140408	0.1763	0.612166	0.999472	0.527571	-0.0276502	0.934921	0.991215	-0.084269	0.502315	0.0142731	0.0281105	2.87601	0.319543	0.0739947	0.124319	1.96227	0.512938	0.00813774	0.0194787	3.18209
chr6_168837071_168839777	NR_136248	NA	lncRNA	Intergenic	125958	0.364533	0.274833	0.854722	1.17255	0.386499	0.230989	0.749887	1.29679	-0.535063	0.0144634	0.028426	-2.86879	-0.417965	0.0697681	0.118455	-1.99612	-0.125479	0.553327	0.631916	-0.610338
chr6_168844865_168845946	NR_136248	NA	lncRNA	Intergenic	118976	0.179103	0.24473	0.827178	1.25587	-0.0160749	0.913716	0.988637	-0.111841	0.49101	0.00104789	0.00316756	4.32598	0.276963	0.10006	0.159307	1.78599	0.435635	0.00937982	0.021866	3.10464
chr6_168862675_168862917	NR_136248	NA	lncRNA	Intergenic	101586	-0.222689	0.433805	0.951792	-0.824189	0.256735	0.274555	0.786573	1.17328	-0.673512	0.137762	0.193966	-1.59335	0.297886	0.529771	0.616645	0.647592	-0.377863	0.406469	0.491854	-0.861179
chr6_168872855_168874570	NR_136248	NA	lncRNA	Intergenic	90669	0.0896852	0.749798	0.999825	0.330151	0.353417	0.219508	0.738678	1.33259	0.185538	0.266501	0.339018	1.16695	0.358301	0.0726287	0.122434	1.97301	0.434259	0.0334331	0.0624363	2.40979
chr6_168877623_168878093	NR_136248	NA	lncRNA	Intergenic	86524	-0.285983	0.263785	0.843919	-1.20221	0.516597	0.0552635	0.44755	2.24332	-0.106863	0.568404	0.637508	-0.586955	0.463162	0.0334794	0.0647497	2.40903	0.40796	0.0503412	0.0876644	2.18159
chr6_168884495_168886832	NR_136248	NA	lncRNA	Intergenic	78718	-0.156175	0.185575	0.756655	-1.44879	-0.320702	0.013805	0.25631	-3.14324	-1.18513	4.72926e-07	8.52131e-06	-9.95134	-1.35714	4.37555e-07	1.22623e-05	-10.025	-1.47383	1.58548e-07	5.97121e-06	-11.0281
chr6_168895307_168895825	NR_136248	NA	lncRNA	Intergenic	68816	0.936696	3.44311e-05	0.0879493	8.29354	-0.231917	0.0704344	0.491907	-2.08741	0.986601	0.000131576	0.000584895	5.58396	-0.274365	0.128425	0.195466	-1.63624	0.772825	0.000548273	0.00221988	4.70493
chr6_168915583_168917756	NR_136248	NA	lncRNA	Intergenic	47712	-0.257857	0.490531	0.972617	-0.722692	-0.376483	0.307376	0.811627	-1.09047	2.02663	1.21276e-06	1.65519e-05	9.09308	1.77737	4.69654e-06	6.40724e-05	7.95985	1.55776	1.48846e-05	0.000139872	7.07736
chr6_168936152_168938350	NR_136248	NA	lncRNA	intron	27131	0.0320492	0.952888	0.999825	0.0609655	-0.324493	0.544952	0.91659	-0.632216	1.98174	0.000115068	0.000525553	5.67014	1.4701	0.00143562	0.00502159	4.14552	1.52517	0.00101575	0.00361335	4.34396
chr6_168950585_168951201	NR_136248	NA	lncRNA	intron	13489	0.142742	0.560772	0.991365	0.606953	-0.41303	0.114364	0.589983	-1.77268	0.137012	0.440159	0.516203	0.799135	-0.602381	0.0151395	0.0337795	-2.84391	-0.441399	0.051471	0.0892372	-2.16909
chr6_169014404_169014917	NR_134622	NA	lncRNA	Intergenic	20982	0.25581	0.481421	0.969373	0.738448	-0.272535	0.470105	0.891322	-0.758292	-0.334178	0.339825	0.416006	-0.995162	-0.902951	0.0206853	0.043624	-2.67361	-0.635552	0.077782	0.125431	-1.93342
chr6_169018745_169019068	NR_134622	NA	lncRNA	Intergenic	16736	0.217975	0.498021	0.97574	0.709879	0.173768	0.559852	0.920864	0.60841	-0.746933	0.0154584	0.0300955	-2.83255	-0.87833	0.0138656	0.0314609	-2.89178	-0.521473	0.0860335	0.136337	-1.87479
chr6_169023916_169024575	NR_134622	NA	lncRNA	Intergenic	11397	-0.0270072	0.937396	0.999825	-0.0810567	-0.844892	0.0306045	0.348032	-2.62307	-0.721502	0.012991	0.0259755	-2.92726	-1.48859	5.20029e-05	0.000376783	-6.19505	-1.43488	8.19754e-05	0.000507174	-5.89117
chr6_169025932_169026279	NR_134622	NA	lncRNA	Intergenic	9537	0.124533	0.694844	0.999825	0.406824	-0.371072	0.230327	0.74909	-1.29881	-0.371833	0.411542	0.488239	-0.851623	-0.924496	0.0687357	0.116981	-2.00468	-0.765727	0.117616	0.176679	-1.68947
chr6_169026438_169026944	NR_134622	NA	lncRNA	Intergenic	8952	0.59008	0.193813	0.767022	1.41897	-0.0066257	0.987071	0.998491	-0.0167194	-0.0124457	0.97524	0.981183	-0.0317083	-0.543029	0.222999	0.307077	-1.28704	0.0102358	0.980539	0.985312	0.0249203
chr6_169034661_169036516	NR_134622	NA	lncRNA	promoter-TSS	54	-0.328275	0.490995	0.972617	-0.721894	-0.415512	0.381328	0.853477	-0.926623	1.68291	8.34622e-07	1.26789e-05	9.42635	1.5922	1.9724e-06	3.45013e-05	8.673	1.32597	1.1235e-05	0.000113934	7.28609
chr6_169069787_169070794	NR_134619	NA	lncRNA	TTS	2505	0.541501	0.139052	0.680722	1.64348	-0.571802	0.110394	0.582789	-1.79586	2.31716	0.00024885	0.000978366	5.1832	1.49148	0.00575984	0.0153889	3.37102	1.76173	0.00173563	0.00556592	4.03777
chr6_169097003_169098396	NR_134619	NA	lncRNA	Intergenic	29914	0.324194	0.0964492	0.597879	1.88403	-0.0449039	0.787504	0.968628	-0.27879	0.371177	0.205591	0.272407	1.34043	0.183607	0.524696	0.612112	0.655741	0.317501	0.273954	0.356562	1.14795
chr6_169130929_169132706	NR_132622	LINC01615	lncRNA	Intergenic	30483	-0.33567	0.0428703	0.440121	-2.40628	0.0618454	0.695516	0.952448	0.405872	1.55259	1.07676e-05	8.32131e-05	7.31797	1.82561	6.98046e-07	1.69256e-05	9.58907	1.61358	2.99963e-06	4.42821e-05	8.32278
chr6_169141341_169143175	NR_132622	LINC01615	lncRNA	Intergenic	20043	-0.0385411	0.782431	0.999825	-0.285649	0.00343375	0.980968	0.997689	0.0246135	0.759998	0.00517231	0.0119247	3.43004	0.872608	0.00184067	0.0061253	4.00456	0.823831	0.00244561	0.00733919	3.84487
chr6_169156231_169160887	NR_132622	LINC01615	lncRNA	intron	3742	-0.0431874	0.915095	0.999825	-0.110044	-0.200883	0.598735	0.930799	-0.547949	1.10502	8.99389e-08	2.65952e-06	11.6238	1.0375	6.90777e-07	1.68235e-05	9.59867	1.03773	5.56687e-07	1.36806e-05	9.79831
chr6_169177363_169177788	NR_125863	LINC02544	lncRNA	intron	5164	0.126593	0.803418	0.999825	0.257365	-0.358087	0.45152	0.884364	-0.791582	1.40265	0.0448293	0.0744908	2.24667	1.02147	0.150085	0.222232	1.54047	1.06384	0.126649	0.187985	1.64471
chr6_169212358_169215943	NR_134621	THBS2-AS1	lncRNA	intron	939	0.0809906	0.563794	0.99251	0.602175	-0.0196776	0.87929	0.983613	-0.156816	0.600737	0.000103714	0.000483261	5.73737	0.32326	0.020562	0.0434082	2.67688	0.431394	0.00331448	0.00941252	3.67555
chr6_169229534_169230459	NR_134621	THBS2-AS1	lncRNA	intron	16785	-0.168516	0.182902	0.752759	-1.45871	-0.142242	0.268679	0.781585	-1.18895	0.699487	0.00335882	0.00830199	3.66818	0.69052	0.00260497	0.00809258	3.80959	0.552218	0.00903376	0.0212001	3.12513
chr6_169251385_169254153	NM_003247	THBS2	protein_coding	intron	1345	0.0417081	0.788455	0.999825	0.277505	0.0843057	0.564192	0.921537	0.601547	0.439582	0.00298353	0.00751723	3.73397	0.464094	0.00364489	0.01062	3.62291	0.537635	0.00105465	0.00372378	4.32227
chr6_169422895_169423934	NM_003247	THBS2	protein_coding	Intergenic	-169301	-0.133214	0.357404	0.915386	-0.976757	-0.288999	0.106775	0.575447	-1.81768	1.78222	1.9519e-07	4.53866e-06	10.8162	1.48788	2.31801e-07	8.11426e-06	10.6435	1.38161	5.60484e-07	1.3735e-05	9.79197
chr6_169425884_169430177	NM_003247	THBS2	protein_coding	Intergenic	-173917	0.0614565	0.840996	0.999825	0.207271	-0.0189842	0.947202	0.993051	-0.068336	0.983996	1.39888e-05	0.000101023	7.12307	0.642525	0.00119245	0.00432572	4.25163	0.778079	0.000215199	0.00106859	5.27332
chr6_169488034_169488867	NM_182552	WDR27	protein_coding	intron	213578	-0.230556	0.402023	0.939589	-0.885091	0.187615	0.462674	0.888242	0.771495	-0.406923	0.188963	0.253601	-1.39504	-0.101417	0.743034	0.803242	-0.335721	-0.224398	0.46725	0.550816	-0.751453
chr6_169518085_169518521	NM_182552	WDR27	protein_coding	intron	183726	0.323102	0.427763	0.949443	0.835519	0.559545	0.179231	0.692639	1.47256	-0.492415	0.0860018	0.129732	-1.875	-0.779746	0.0107706	0.0255904	-3.02933	-0.142734	0.567407	0.644932	-0.588492
chr6_169558467_169558936	NM_182552	WDR27	protein_coding	intron	143327	-0.989239	0.0831746	0.567796	-1.9801	0.408087	0.417454	0.869258	0.855113	-1.84163	0.00201905	0.00543098	-3.95242	-0.508	0.327353	0.419358	-1.02228	-1.51614	0.00887663	0.0208989	-3.13469
chr6_169653568_169657795	NM_182552	WDR27	protein_coding	intron	46347	-0.0808462	0.78315	0.999825	-0.284676	-0.151552	0.587863	0.928141	-0.564627	0.295777	0.0318563	0.0557164	2.43649	0.326289	0.0317649	0.062023	2.43808	0.302528	0.0398123	0.0722026	2.31291
chr6_169691895_169692923	NM_182552	WDR27	protein_coding	intron	9620	0.440609	0.220366	0.799944	1.32986	0.203259	0.534943	0.913212	0.648425	2.9285	0.0001346	0.000595565	5.56942	1.96262	0.0031089	0.00933877	3.71109	2.9464	0.000129946	0.000724221	5.59195
chr6_169701036_169703171	NM_001029863	C6orf120	protein_coding	promoter-TSS	-8	-0.0207089	0.773747	0.999825	-0.297426	-0.0384348	0.559123	0.920799	-0.609567	0.249506	0.0432271	0.0722201	2.26702	0.116317	0.339606	0.43223	0.995632	0.192495	0.113847	0.17199	1.70905
chr6_169722559_169726560	NM_018288	PHF10	protein_coding	promoter-TSS	-60	-0.0383966	0.775304	0.999825	-0.295312	0.00409042	0.973701	0.996528	0.0340158	0.0376855	0.722018	0.774395	0.364471	0.00791593	0.943256	0.958049	0.0727237	-0.00577828	0.956831	0.967458	-0.0553039
chr6_169750657_169752991	NM_018341	ERMARD	protein_coding	promoter-TSS	202	-0.0782525	0.378182	0.92688	-0.933081	-0.0528092	0.518381	0.908067	-0.675656	0.222238	0.00244019	0.00635421	3.84611	0.17041	0.0229068	0.0474687	2.61779	0.112926	0.0998797	0.154318	1.78706
chr6_169779537_169780783	NM_025002	NA	NA	intron	-9913	0.427999	0.513101	0.980351	0.684449	-0.522874	0.416639	0.868879	-0.856677	2.89336	1.51678e-06	1.94291e-05	8.89799	1.68257	0.000334019	0.0015764	5.00273	2.17594	3.1112e-05	0.000241964	6.54867
chr6_169789352_169792948	NM_025002	NA	NA	intron	1077	-0.120623	0.0840737	0.56955	-1.97314	-0.0568785	0.419069	0.870257	-0.852021	-0.383102	0.000151848	0.000657052	-5.49259	-0.244667	0.0112865	0.0265733	-3.00385	-0.37758	0.000489741	0.00203274	-4.77214
chr6_169799286_169802066	NM_207502	NA	NA	intron	-1851	0.243688	0.425955	0.948167	0.838932	-0.101756	0.718785	0.956681	-0.373125	0.613743	0.00544624	0.012464	3.40172	0.219578	0.274519	0.363166	1.14653	0.492754	0.0219878	0.0440943	2.64021
chr6_169837724_169839046	NM_207502	NA	NA	Intergenic	-39560	0.0374144	0.862491	0.999825	0.178887	0.294877	0.192041	0.708356	1.42529	-1.44102	6.79076e-06	5.86857e-05	-7.66996	-1.0017	0.000120755	0.000720777	-5.63905	-0.9758	0.000157807	0.000842518	-5.46817
chr6_169839101_169839557	NM_207502	NA	NA	Intergenic	-40504	-0.554752	0.252211	0.834475	-1.2344	0.411118	0.360441	0.842072	0.970256	-1.33807	0.00505354	0.0116939	-3.4428	-0.425719	0.348484	0.441164	-0.976756	-0.903264	0.0565131	0.0963496	-2.11629
chr6_169852043_169852457	NM_207502	NA	NA	Intergenic	-53425	-0.460686	0.0202582	0.331834	-2.89075	0.379533	0.0400605	0.390504	2.4498	-0.39701	0.0948718	0.141046	-1.81744	0.331303	0.183033	0.261328	1.41548	-0.102315	0.661722	0.728889	-0.448893
chr6_169862306_169863096	NM_207502	NA	NA	Intergenic	-63876	0.107366	0.628798	0.999825	0.502658	-0.06791	0.750535	0.962247	-0.329137	-0.307919	0.258762	0.330831	-1.18711	-0.456563	0.119054	0.183707	-1.68214	-0.391821	0.169689	0.239804	-1.46359
chr6_169921413_169922808	NR_027434	NA	NA	Intergenic	-40512	0.126899	0.351803	0.911281	0.988855	0.293268	0.051538	0.434766	2.28812	-0.686316	0.00242784	0.00632737	-3.84894	-0.538574	0.0213865	0.0448501	-2.65538	-0.41305	0.0626124	0.104883	-2.05804
chr6_169936522_169937121	NR_027434	NA	NA	Intergenic	-25801	0.677108	0.0839632	0.569342	1.97399	0.627247	0.112085	0.585826	1.78589	-0.938759	0.0227511	0.0417525	-2.62153	-0.797423	0.0572009	0.100573	-2.10943	-0.139398	0.71189	0.771507	-0.378441
chr6_169937692_169938598	NR_027434	NA	NA	Intergenic	-24478	0.338514	0.165259	0.726291	1.52767	-0.461458	0.0586749	0.456766	-2.20487	-0.185834	0.504787	0.578376	-0.688162	-1.06228	0.00376932	0.0109163	-3.60435	-0.607498	0.0588258	0.0995751	-2.09354
chr6_169939522_169941507	NR_027434	NA	NA	Intergenic	-22108	0.356451	0.00463606	0.194941	3.89117	0.157224	0.228557	0.747461	1.30424	-1.46695	7.41772e-08	2.34166e-06	-11.8324	-1.54673	2.42424e-07	8.35226e-06	-10.5989	-1.16189	4.32163e-06	5.70143e-05	-8.02631
chr6_169959170_169961686	NR_027434	NA	NA	Intergenic	-2195	0.0139223	0.876419	0.999825	0.160581	0.134748	0.247369	0.7642	1.24824	-0.606618	0.00156415	0.00440363	-4.09674	-0.458261	0.0123925	0.028702	-2.95294	-0.429868	0.015767	0.0335027	-2.82177
chr6_169961813_169962690	NR_027434	NA	NA	promoter-TSS	-371	-0.127169	0.420496	0.946849	-0.849295	0.0491072	0.744003	0.961244	0.338126	0.0114505	0.972984	0.979594	0.0345984	-0.0368091	0.9125	0.935343	-0.112289	0.0814928	0.80529	0.849317	0.252172
chr6_169969705_169970198	NR_027434	NA	NA	Intergenic	7329	0.061849	0.875431	0.999825	0.161878	0.864915	0.0460579	0.414812	2.36025	-0.684904	0.0417995	0.0701813	-2.28576	0.0583157	0.843653	0.883075	0.201657	0.0753348	0.794675	0.840674	0.266267
chr6_169976277_169977179	NR_027434	NA	NA	Intergenic	14105	0.456059	0.0807997	0.561267	1.99883	-0.327101	0.179313	0.692694	-1.47224	0.672963	0.00319853	0.00796632	3.69531	-0.121375	0.498995	0.588071	-0.697737	0.273714	0.154936	0.222239	1.52068
chr6_169980539_169981840	NR_027434	NA	NA	Intergenic	18567	-0.0352026	0.887951	0.999825	-0.145471	0.501564	0.067995	0.484552	2.1101	-0.796704	0.000210718	0.000855501	-5.28644	-0.112133	0.459197	0.550006	-0.765438	-0.156685	0.302058	0.386145	-1.07971
chr6_169982188_169982839	NR_027434	NA	NA	Intergenic	19891	0.162821	0.52946	0.984162	0.657382	0.425027	0.108571	0.578864	1.80676	-0.520747	0.0825405	0.125323	-1.89895	-0.245894	0.391402	0.484155	-0.890047	-0.108142	0.69597	0.758246	-0.400564
chr6_169992125_169993180	NR_027434	NA	NA	Intergenic	30030	-0.0397682	0.870107	0.999825	-0.16887	-0.0260452	0.913744	0.988637	-0.111804	-0.98776	0.000301404	0.00114153	-5.06541	-0.946092	0.000880432	0.00339447	-4.42679	-0.846573	0.00238634	0.00719141	-3.85859
chr6_169993636_169994607	NR_027434	NA	NA	Intergenic	31499	0.295743	0.158186	0.715653	1.55718	0.125306	0.52715	0.910935	0.661172	-0.772852	0.0033375	0.00825907	-3.67171	-0.97918	0.000777578	0.00307324	-4.49917	-0.699097	0.00760467	0.0184339	-3.21906
chr6_170005718_170009752	NR_027434	NA	NA	Intergenic	45112	-0.12124	0.619036	0.999825	-0.517238	-0.0184577	0.934798	0.991213	-0.0844292	-0.0328239	0.738242	0.788097	-0.34225	0.0811091	0.449868	0.541003	0.781836	0.00715728	0.944872	0.958446	0.070649
chr6_170010471_170011902	NR_027434	NA	NA	Intergenic	48564	-0.0310008	0.851723	0.999825	-0.193084	0.0372173	0.83124	0.975642	0.220215	-0.464755	0.0150511	0.0294147	-2.8471	-0.422175	0.0229012	0.0474603	-2.61793	-0.438694	0.0154054	0.0328761	-2.83442
chr6_170017040_170017506	NR_027434	NA	NA	Intergenic	54650	-0.420149	0.418266	0.946349	-0.853557	-0.273478	0.580637	0.926578	-0.575808	0.945281	0.0391617	0.066397	2.32208	0.787685	0.0698476	0.118569	1.99547	0.528416	0.186384	0.259267	1.40386
chr6_170030730_170031910	NR_027434	NA	NA	Intergenic	68697	-0.152765	0.177813	0.74521	-1.47797	0.156197	0.154397	0.659734	1.57349	-0.496718	0.049055	0.0804321	-2.19615	-0.275359	0.244326	0.330497	-1.22604	-0.303686	0.197551	0.272072	-1.36636
chr6_170035816_170036153	NR_027434	NA	NA	Intergenic	73362	0.00908847	0.97342	0.999825	0.0343799	-0.876731	0.00833802	0.211675	-3.48259	-0.0893767	0.826176	0.862059	-0.224593	-0.938637	0.047941	0.0870423	-2.20905	-0.923911	0.0457866	0.0810334	-2.23484
chr6_170066720_170068364	NR_125878	NA	lncRNA	Intergenic	-93100	-0.236632	0.140411	0.682986	-1.63701	0.0877739	0.558031	0.920799	0.6113	-1.06112	4.76656e-06	4.51436e-05	-7.94807	-0.650471	0.000490562	0.00213695	-4.77114	-0.89958	2.65167e-05	0.000215408	-6.66109
chr6_170079850_170081965	NR_125878	NA	lncRNA	Intergenic	-79734	-0.197372	0.323178	0.892883	-1.05309	0.0338516	0.853817	0.979273	0.19032	-0.387871	0.00843741	0.0180091	-3.16236	-0.201395	0.119364	0.184084	-1.68058	-0.45375	0.00303697	0.00876204	-3.7241
chr6_170092821_170094688	NR_125878	NA	lncRNA	Intergenic	-66887	0.4224	0.0820157	0.564781	1.98918	-0.230985	0.299284	0.806036	-1.1102	-0.626922	0.00299958	0.00755094	-3.73099	-1.24548	6.91405e-06	8.51876e-05	-7.65601	-0.834576	0.000250711	0.00120202	-5.17859
chr6_170094721_170098146	NR_125878	NA	lncRNA	Intergenic	-64208	0.206535	0.174978	0.741112	1.48891	0.0833549	0.536944	0.913736	0.645171	-0.789622	1.79684e-06	2.19301e-05	-8.75235	-0.991679	3.27373e-07	1.01361e-05	-10.3036	-0.798646	2.25437e-06	3.63377e-05	-8.56021
chr6_170129153_170130588	NR_125878	NA	lncRNA	Intergenic	-30771	0.418276	0.181343	0.75083	1.46456	0.121362	0.675571	0.948113	0.434327	0.306845	0.0738294	0.113988	1.96356	0.275489	0.0835339	0.137307	1.89198	0.629189	0.00279345	0.00818976	3.77062
chr6_170133518_170135161	NR_125878	NA	lncRNA	Intergenic	-26302	-0.02171	0.944169	0.999825	-0.0722683	-0.238967	0.435769	0.877838	-0.820529	0.642803	0.0240889	0.0438594	2.59023	0.349393	0.202425	0.283574	1.35054	0.336158	0.213747	0.290445	1.31498
chr6_170149738_170154604	NR_125878	NA	lncRNA	Intergenic	-8471	0.053978	0.701073	0.999825	0.39801	-0.0747541	0.56539	0.922039	-0.599657	0.642811	4.59533e-05	0.000253942	6.27913	0.547448	0.000374571	0.00172641	4.93322	0.579129	0.000178437	0.000925613	5.39059
chr6_170154782_170155253	NR_125878	NA	lncRNA	Intergenic	-5624	-0.962482	0.00522074	0.202325	-3.80717	0.719335	0.0113601	0.236212	3.27332	-0.714906	0.0285985	0.0507929	-2.49597	0.793836	0.0199375	0.0423048	2.69373	0.0210532	0.944731	0.958325	0.0708306
chr6_170155324_170156053	NR_125878	NA	lncRNA	Intergenic	-4953	-0.51628	0.283799	0.862189	-1.14918	0.273292	0.54327	0.916155	0.634928	-0.63099	0.106703	0.156048	-1.74781	0.0744981	0.851843	0.889493	0.19095	-0.425212	0.286236	0.369629	-1.1175
chr6_170172672_170174889	NR_125878	NA	lncRNA	Intergenic	13139	0.176015	0.147226	0.696991	1.60537	0.283457	0.0298913	0.345304	2.63829	-1.17686	1.04279e-06	1.48534e-05	-9.22663	-1.03612	3.17529e-06	4.84057e-05	-8.27605	-0.865005	1.68594e-05	0.000153272	-6.98618
chr6_170175252_170177150	NR_125878	NA	lncRNA	Intergenic	15559	-0.067691	0.819841	0.999825	-0.235392	0.0183099	0.948671	0.993545	0.0664315	-0.665674	0.00150435	0.00426682	-4.1189	-0.24936	0.181095	0.259029	-1.42228	-0.344811	0.0700305	0.1151	-1.99397
chr6_170177447_170179802	NR_125878	NA	lncRNA	Intergenic	17983	0.100168	0.610182	0.99921	0.530565	-0.243766	0.211332	0.731605	-1.35908	0.432534	0.0152261	0.0297105	2.8408	0.0608121	0.713781	0.77899	0.375827	0.129747	0.430937	0.515638	0.815796
chr6_170206899_170207503	NR_125878	NA	lncRNA	Intergenic	46559	0.408245	0.0588983	0.49732	2.20243	0.158635	0.412926	0.867587	0.863826	0.116981	0.572096	0.640812	0.581283	-0.17115	0.397881	0.490541	-0.877543	0.241262	0.245021	0.325247	1.22412
chr6_170222644_170228682	NR_002787	NA	lncRNA	Intergenic	36906	0.00659893	0.963543	0.999825	0.047164	-0.476002	0.00658882	0.193975	-3.64456	1.03363	0.000116552	0.000530827	5.66186	0.708941	0.00157086	0.0053949	4.09431	0.702958	0.00167171	0.00539961	4.05902
chr6_170230252_170233112	NR_002787	NA	lncRNA	Intergenic	30887	-0.0331344	0.930554	0.999825	-0.0899408	-0.342652	0.348559	0.836422	-0.99593	1.30248	1.41107e-07	3.62249e-06	11.1484	0.729004	9.83636e-05	0.00061383	5.77182	0.775798	4.58121e-05	0.000325056	6.28123
chr6_170234221_170236605	NR_002787	NA	lncRNA	Intergenic	27156	0.265898	0.244323	0.826379	1.25706	-0.0409286	0.843857	0.978095	-0.203483	0.144335	0.46645	0.54169	0.752835	-0.328871	0.139322	0.208899	-1.58644	-0.091658	0.661135	0.72837	-0.449732
chr6_170242198_170246426	NR_002787	NA	lncRNA	Intergenic	18257	0.0507769	0.548704	0.990082	0.626186	0.271601	0.0198468	0.293776	2.90415	-0.342879	0.000939556	0.00289665	-4.38907	-0.0651826	0.537353	0.623579	-0.635499	-0.0364286	0.727033	0.784267	-0.357582
chr6_170246956_170248817	NR_002787	NA	lncRNA	Intergenic	14682	0.139937	0.330217	0.897715	1.0369	0.333447	0.0386318	0.384758	2.47313	-0.601859	0.00448557	0.0105799	-3.50837	-0.362859	0.065139	0.111975	-2.03546	-0.234294	0.2087	0.284795	-1.33063
chr6_170249863_170251020	NR_002787	NA	lncRNA	Intergenic	12127	0.175528	0.189728	0.761752	1.43361	-0.109044	0.362818	0.843315	-0.965196	0.376756	0.162856	0.22368	1.48948	-0.0882087	0.754305	0.812465	-0.320425	0.213248	0.448966	0.533272	0.783432
chr6_170265544_170266777	NR_002787	NA	lncRNA	TTS	-3592	-0.178612	0.391503	0.934641	-0.906003	0.461947	0.0447869	0.409653	2.37821	-0.908374	0.000136602	0.000602336	-5.55999	-0.0781262	0.626284	0.703751	-0.500112	-0.268931	0.108403	0.165177	-1.73837
chr6_170268586_170271608	NR_104177	LINC01624	lncRNA	intron	-2377	0.0530418	0.762739	0.999825	0.312421	0.0256185	0.876136	0.982966	0.160953	0.469967	0.00427822	0.010169	3.53444	0.431499	0.0106774	0.025414	3.03406	0.493121	0.0040216	0.0110196	3.56856
chr6_170274764_170275345	NR_126021	NA	lncRNA	non-coding	1707	-0.454114	0.0893588	0.583343	-1.93364	0.450071	0.0758913	0.506908	2.03931	-1.41979	0.00111481	0.00333044	-4.29032	-0.760327	0.0561435	0.0990382	-2.12001	-1.01809	0.0133807	0.0292843	-2.91117
chr6_170280072_170280806	NR_126021	NA	lncRNA	TTS	-3677	0.714413	0.00159365	0.146306	4.68227	0.0455318	0.765458	0.964813	0.30871	-0.575191	0.0454621	0.0753631	-2.23882	-0.900526	0.00466427	0.0129477	-3.48686	-0.439902	0.10965	0.166769	-1.73154
chr6_170285236_170299175	NM_005618	DLL1	protein_coding	intron	-1128	0.0588994	0.580036	0.99571	0.576741	0.133119	0.197154	0.715348	1.40719	-0.188725	0.0290619	0.0515053	-2.48712	0.0655003	0.453955	0.544906	0.774626	0.0826704	0.33109	0.415888	1.01408
chr6_170305426_170307636	NM_032448	FAM120B	protein_coding	promoter-TSS	-191	0.0254728	0.783505	0.999825	0.284195	0.0399885	0.642921	0.940589	0.48177	0.281537	0.0020606	0.00552548	3.94095	0.23238	0.0159819	0.0352784	2.8144	0.313653	0.00158754	0.00518089	4.08832
chr6_170390118_170391358	NR_039787	MIR4644	miRNA	intron	59977	-0.0234136	0.955952	0.999825	-0.0569958	-0.0258813	0.950438	0.993711	-0.0641407	1.34487	1.72979e-06	2.13242e-05	8.78488	1.31023	2.11544e-06	3.63027e-05	8.61376	1.3116	1.93837e-06	3.27262e-05	8.68777
chr6_170400502_170406396	NR_039787	MIR4644	miRNA	intron	72688	-0.0671257	0.849029	0.999825	-0.196643	-0.0327721	0.920701	0.989794	-0.102748	0.934851	3.26808e-07	6.60792e-06	10.3053	0.855997	2.66713e-06	4.28134e-05	8.41984	0.863107	2.00026e-06	3.34589e-05	8.66111
chr6_170437110_170440744	NR_039787	MIR4644	miRNA	Intergenic	108166	0.0927296	0.423328	0.947734	0.843908	-0.0368492	0.731229	0.958749	-0.355794	0.400665	0.00126114	0.00368705	4.21953	0.224209	0.0393568	0.0739873	2.31931	0.343316	0.00330442	0.00938985	3.67723
chr6_170444835_170445752	NM_002793	PSMB1	protein_coding	Intergenic	108013	0.0442635	0.870225	0.999825	0.168714	0.258384	0.338493	0.83039	1.01821	-0.256611	0.377645	0.454268	-0.917082	0.337221	0.261133	0.348637	1.18089	0.17586	0.53979	0.619315	0.631635
chr6_170448283_170450419	NM_002793	PSMB1	protein_coding	Intergenic	103956	0.0890805	0.585914	0.996274	0.567635	0.0229208	0.881322	0.983697	0.154153	-0.295395	0.0908168	0.135889	-1.84312	-0.401222	0.0277228	0.0555146	-2.51308	-0.363904	0.0382864	0.0698689	-2.33465
chr6_170451100_170451780	NM_002793	PSMB1	protein_coding	Intergenic	101867	0.47441	0.101788	0.611105	1.84892	-0.232713	0.374024	0.849363	-0.941675	-0.0956077	0.725712	0.777522	-0.359395	-0.626099	0.0414455	0.0772333	-2.29051	-0.27959	0.320302	0.405014	-1.03795
chr6_170453149_170454216	NM_002793	PSMB1	protein_coding	Intergenic	99624	0.195183	0.451296	0.959583	0.791989	0.0843065	0.726284	0.957778	0.362667	-0.137941	0.498309	0.572305	-0.698874	-0.380337	0.0851945	0.139535	-1.88051	-0.127356	0.535736	0.615554	-0.638071
chr6_170457043_170457675	NM_002793	PSMB1	protein_coding	Intergenic	95948	-0.44305	0.248359	0.831463	-1.24539	-0.558598	0.146243	0.647202	-1.60985	0.640397	0.0364767	0.0625059	2.36153	0.309833	0.271981	0.360433	1.15294	-0.141469	0.60636	0.679858	-0.529523
chr6_170497521_170498919	NM_002793	PSMB1	protein_coding	Intergenic	55087	-0.0493191	0.852445	0.999825	-0.192131	0.116758	0.653099	0.942983	0.466859	0.403636	0.0379072	0.0645978	2.34018	0.654951	0.00411204	0.0116994	3.55629	0.578618	0.0082968	0.0197826	3.17153
chr6_170552154_170555219	NM_002793	PSMB1	protein_coding	promoter-TSS	-380	-0.0168492	0.863396	0.999825	-0.177695	-0.0695614	0.451242	0.884315	-0.792086	0.192956	0.119428	0.171621	1.68025	0.114526	0.377897	0.470829	0.916579	0.127357	0.311885	0.396385	1.05699
chr6_170583517_170585562	NM_002598	PDCD2	protein_coding	promoter-TSS	97	0.0921673	0.298183	0.874827	1.11292	-0.000785664	0.992177	0.998854	-0.0101167	0.160855	0.0459615	0.0760824	2.2327	0.0167148	0.841742	0.881605	0.20416	0.115666	0.170459	0.240672	1.46073
chr7_30637_31536	NR_134325	LINC03015	lncRNA	Intergenic	118351	0.0837379	0.763673	0.999825	0.311146	-0.253552	0.365522	0.844818	-0.959472	0.334888	0.132726	0.187867	1.61616	-0.0807844	0.704749	0.771392	-0.38834	-0.0274654	0.893703	0.919287	-0.136561
chr7_59084_59619	NR_134325	LINC03015	lncRNA	Intergenic	90086	0.0931528	0.799231	0.999825	0.262988	-0.0786954	0.821719	0.973532	-0.232887	-0.724631	0.0386984	0.0657517	-2.3287	-0.888261	0.0214508	0.0449534	-2.65374	-0.787005	0.0331412	0.0619933	-2.41464
chr7_63244_66071	NR_134325	LINC03015	lncRNA	Intergenic	84780	-0.108712	0.465386	0.965249	-0.766659	0.552194	0.00672114	0.195616	3.63079	-1.36059	3.43627e-08	1.42179e-06	-12.6979	-0.423856	0.00583166	0.0155465	-3.36423	-0.66729	0.000259211	0.00123529	-5.15802
chr7_81174_82790	NR_134325	LINC03015	lncRNA	Intergenic	67456	-0.080637	0.76676	0.999825	-0.306934	-0.552083	0.0684335	0.48624	-2.10596	-0.86582	0.00304021	0.00763575	-3.72351	-1.36817	0.000233814	0.00119454	-5.22177	-1.45932	0.000123437	0.000696075	-5.62492
chr7_86695_87214	NR_134325	LINC03015	lncRNA	Intergenic	62483	-0.430844	0.0476394	0.456658	-2.33859	-0.331868	0.0734213	0.499334	-2.06065	-0.324618	0.232586	0.302318	-1.25906	-0.341712	0.237107	0.322576	-1.24619	-0.667726	0.0285017	0.054679	-2.49783
chr7_88465_88816	NR_134325	LINC03015	lncRNA	Intergenic	60797	-0.0306111	0.912418	0.999825	-0.11353	0.154621	0.549095	0.918079	0.625559	-0.916724	0.0352856	0.0607598	-2.37994	-0.348839	0.428155	0.520229	-0.820869	-0.805381	0.0710465	0.116477	-1.98569
chr7_89497_89859	NR_134325	LINC03015	lncRNA	Intergenic	59760	0.505807	0.0529107	0.475053	2.27125	-0.298793	0.197305	0.71568	-1.40667	0.0705372	0.737391	0.787401	0.343411	-0.650616	0.00857749	0.0212706	-3.15338	-0.208039	0.342899	0.427995	-0.98859
chr7_91083_93644	NR_134325	LINC03015	lncRNA	Intergenic	57074	-0.0894231	0.834579	0.999825	-0.215781	0.200217	0.621447	0.936785	0.513626	-1.08212	3.64998e-05	0.000211781	-6.43748	-0.518888	0.0162881	0.035836	-2.80405	-0.661119	0.0034576	0.00973943	-3.65211
chr7_118195_118924	NR_134325	LINC03015	lncRNA	Intergenic	30878	0.0457793	0.883541	0.999825	0.151246	-0.0867497	0.773582	0.966179	-0.29765	-1.36906	0.00046271	0.00162418	-4.80607	-1.51078	0.000333975	0.00157628	-5.00281	-1.47081	0.000341587	0.00153155	-4.9891
chr7_119219_120158	NR_134325	LINC03015	lncRNA	Intergenic	29749	0.348985	0.0224327	0.343422	2.82428	0.199359	0.143088	0.641493	1.62441	-0.865558	0.00120052	0.00354056	-4.24776	-0.913694	0.000865114	0.0033473	-4.43699	-0.567667	0.0164905	0.0347698	-2.79732
chr7_124371_125541	NR_134325	LINC03015	lncRNA	Intergenic	24482	-0.365322	0.0288524	0.375814	-2.66113	0.17777	0.223852	0.743531	1.31886	-1.54055	3.59893e-08	1.46124e-06	-12.6444	-1.19757	4.89766e-07	1.32302e-05	-9.91834	-1.58942	2.99378e-08	2.12595e-06	-12.8587
chr7_139104_140247	NR_134325	LINC03015	lncRNA	Intergenic	9762	0.174743	0.267729	0.848047	1.1915	0.337274	0.0442649	0.407842	2.38573	-1.38265	2.53429e-05	0.00015963	-6.69315	-1.20637	9.08659e-05	0.000577541	-5.82358	-1.04289	0.00035598	0.00158252	-4.96405
chr7_148525_151278	NR_108064	LINC03014	lncRNA	promoter-TSS	184	0.013142	0.769095	0.999825	0.303753	-0.00761888	0.856404	0.979731	-0.186907	-0.129259	0.0232581	0.042521	-2.60946	-0.146246	0.0192297	0.0410719	-2.71347	-0.132127	0.0262872	0.0511491	-2.54231
chr7_152709_153049	NR_108064	LINC03014	lncRNA	intron	3161	-0.884094	0.00117158	0.134589	-4.92378	0.271606	0.157162	0.663901	1.56155	-1.34078	3.36278e-05	0.000199024	-6.49439	-0.132127	0.563872	0.648058	-0.593948	-1.01753	0.000511547	0.00210324	-4.74616
chr7_153652_154805	NR_108064	LINC03014	lncRNA	non-coding	4511	-0.261723	0.0747347	0.545467	-2.04921	-0.129022	0.388492	0.856643	-0.912064	-0.423383	0.0977377	0.144682	-1.79988	-0.369764	0.153901	0.226811	-1.52486	-0.614437	0.025183	0.0493555	-2.56586
chr7_155477_156916	NR_108064	LINC03014	lncRNA	TTS	6479	0.482464	0.0507863	0.46763	2.29754	-0.228931	0.299026	0.805726	-1.11084	-0.219071	0.318323	0.393824	-1.04239	-0.930886	0.00107129	0.00397671	-4.31324	-0.442185	0.0612911	0.103051	-2.0702
chr7_167735_170291	NR_134324	NA	lncRNA	Intergenic	-5907	-0.0458028	0.874906	0.999825	-0.162567	-0.162926	0.567916	0.922943	-0.59568	-1.71529	1.18771e-07	3.2094e-06	-11.3283	-1.68007	2.26243e-07	7.98386e-06	-10.6677	-1.72788	1.49951e-07	5.75729e-06	-11.0855
chr7_172153_172707	NR_134324	NA	lncRNA	Intergenic	-2490	0.698297	0.0554771	0.484078	2.24085	0.614101	0.0721185	0.49584	2.07219	-0.911661	0.00558193	0.0127309	-3.38822	-1.06723	0.00285995	0.00873257	-3.75751	-0.342361	0.236484	0.315846	-1.24795
chr7_173025_173853	NR_134324	NA	lncRNA	Intergenic	-1481	0.154785	0.517636	0.981522	0.676892	0.0411512	0.860182	0.980295	0.181927	-1.23595	0.000472403	0.00165326	-4.79367	-1.37209	0.000294374	0.00142971	-5.07985	-1.20956	0.000694515	0.00267387	-4.56534
chr7_187340_189483	NM_020223	FAM20C	protein_coding	Intergenic	-4159	-0.0132025	0.905062	0.999825	-0.123118	0.197596	0.0815401	0.521827	1.99294	-0.924945	3.53676e-05	0.000206926	-6.45932	-0.808089	0.000263276	0.00131099	-5.14843	-0.768278	0.000238498	0.00115715	-5.20948
chr7_190292_197170	NM_020223	FAM20C	protein_coding	exon	1160	0.0766898	0.303611	0.879142	1.0996	0.118095	0.0917155	0.546244	1.91674	-0.561229	2.2626e-05	0.000146382	-6.77388	-0.435125	0.000371431	0.00171467	-4.93831	-0.417288	0.000380928	0.00167017	-4.92304
chr7_199121_199652	NM_020223	FAM20C	protein_coding	intron	6816	0.0262852	0.863204	0.999825	0.177948	0.437154	0.0104151	0.229492	3.33171	-0.428319	0.0661835	0.103772	-2.02636	0.184624	0.426146	0.518252	0.824546	0.0985788	0.660357	0.727709	0.450842
chr7_199699_200767	NM_020223	FAM20C	protein_coding	intron	7662	0.369918	0.00794359	0.236033	3.51573	0.101781	0.347089	0.835953	0.999152	-0.314621	0.120067	0.172405	-1.67703	-0.490325	0.023627	0.0486752	-2.60084	-0.291851	0.135935	0.199272	-1.60154
chr7_212899_213569	NM_020223	FAM20C	protein_coding	intron	20663	-0.417391	0.100877	0.609457	-1.85479	0.509988	0.0562311	0.450721	2.23218	-1.35377	0.000186049	0.000773585	-5.36434	-0.56666	0.0448962	0.0824466	-2.24583	-1.00457	0.00158949	0.00518554	-4.08762
chr7_216263_218691	NM_020223	FAM20C	protein_coding	intron	24906	0.167636	0.54132	0.988961	0.638078	0.361715	0.198279	0.71718	1.40327	-1.05369	1.8555e-06	2.24595e-05	-8.72494	-1.35247	3.48516e-07	1.05449e-05	-10.243	-1.19039	1.12416e-06	2.2209e-05	-9.15999
chr7_219521_221036	NM_020223	FAM20C	protein_coding	intron	27708	-0.157773	0.1415	0.685042	-1.63186	0.0844599	0.416402	0.868878	0.857131	-0.213901	0.17418	0.236641	-1.44705	-0.0431968	0.799365	0.848622	-0.260033	-0.197564	0.25408	0.33509	-1.19955
chr7_222080_222391	NM_020223	FAM20C	protein_coding	intron	29665	0.2575	0.249002	0.832211	1.24354	-0.0615634	0.772276	0.966038	-0.299426	-0.0280628	0.894937	0.917775	-0.134965	-0.368596	0.089215	0.144971	-1.85355	-0.133945	0.503208	0.585339	-0.690766
chr7_222962_223480	NM_020223	FAM20C	protein_coding	intron	30650	0.00152438	0.994422	0.999825	0.00721311	0.0685702	0.754459	0.962857	0.323752	-0.474828	0.0403843	0.0681558	-2.30496	-0.42701	0.0415684	0.0774142	-2.28886	-0.449174	0.0431376	0.0771249	-2.26817
chr7_227852_228166	NM_020223	FAM20C	protein_coding	intron	35438	0.0500768	0.892705	0.999825	0.139253	-0.441505	0.236362	0.755129	-1.28055	-0.757415	0.0211989	0.0393268	-2.6602	-1.20496	0.00143725	0.00502649	-4.14487	-1.29082	0.000924685	0.00335508	-4.39832
chr7_228373_230431	NM_020223	FAM20C	protein_coding	intron	36831	0.387684	0.00321184	0.173904	4.15548	-0.199072	0.085431	0.531586	-1.96277	1.10169	3.21687e-06	3.35453e-05	8.2654	0.427935	0.00865862	0.0214228	3.14825	0.806929	6.74013e-05	0.000437298	6.02083
chr7_232638_235079	NM_020223	FAM20C	protein_coding	intron	41288	0.194807	0.502292	0.977301	0.702628	-0.203925	0.46004	0.887422	-0.776209	-0.00744171	0.96554	0.973758	-0.0441385	-0.579259	0.00582955	0.0155426	-3.36443	-0.359929	0.0554735	0.0948827	-2.1268
chr7_240756_241907	NM_020223	FAM20C	protein_coding	intron	48761	0.263654	0.373567	0.923852	0.942624	0.571566	0.0707239	0.492481	2.08477	-0.812751	0.00112797	0.00336327	-4.28357	-0.68071	0.000912466	0.00349393	-4.40604	-0.311949	0.0979887	0.151858	-1.79836
chr7_246926_247473	NM_020223	FAM20C	protein_coding	intron	54629	0.105885	0.444211	0.956191	0.804927	0.164015	0.229608	0.748755	1.30101	-0.76803	0.000244911	0.000966117	-5.19306	-0.648461	0.00152123	0.00525982	-4.11255	-0.568375	0.00325916	0.00928311	-3.68489
chr7_249798_251351	NM_020223	FAM20C	protein_coding	intron	58004	-0.136235	0.507665	0.97884	-0.693561	0.00808835	0.968165	0.996182	0.0411812	-1.23355	7.42646e-06	6.28629e-05	-7.60074	-0.801037	0.000559893	0.00237233	-4.69249	-0.949934	0.000125357	0.00070426	-5.61501
chr7_255051_256131	NM_020223	FAM20C	protein_coding	intron	63020	0.314841	0.127729	0.660851	1.69984	0.293665	0.178782	0.692103	1.47427	-1.21251	4.14483e-05	0.000233945	-6.34978	-1.2155	0.000280302	0.00137672	-5.10989	-0.917452	0.00199312	0.00622567	-3.95969
chr7_298183_298865	NR_033960	NA	lncRNA	Intergenic	-80901	-0.657724	0.150605	0.70277	-1.59018	1.2002	0.0191139	0.289602	2.92877	-2.19534	0.000181038	0.000757179	-5.38149	-0.549574	0.187334	0.266435	-1.40059	-1.21859	0.00802216	0.0192503	-3.18989
chr7_322254_322955	NR_033960	NA	lncRNA	Intergenic	-56820	0.356199	0.063833	0.513321	2.15073	-0.278352	0.117033	0.595158	-1.75752	0.0834108	0.795542	0.83675	0.265113	-0.255943	0.434554	0.526354	-0.809234	-0.16782	0.600511	0.674703	-0.538248
chr7_332082_333677	NR_033960	NA	lncRNA	Intergenic	-46545	0.153603	0.417118	0.945879	0.855757	-0.144817	0.415632	0.868325	-0.858611	0.427672	0.019826	0.0371641	2.6968	0.0868222	0.612658	0.691859	0.520175	0.249244	0.151394	0.217987	1.53508
chr7_342820_344504	NR_033960	NA	lncRNA	Intergenic	-35763	0.441081	0.0300153	0.382841	2.63561	-0.0169715	0.918808	0.989455	-0.105211	-0.943461	7.36902e-05	0.000367702	-5.96155	-1.31332	2.20185e-06	3.7327e-05	-8.58003	-1.00094	6.50716e-05	0.000425841	-6.0443
chr7_347670_348984	NR_033960	NA	lncRNA	Intergenic	-31098	0.0628831	0.681118	0.999825	0.426375	0.444949	0.0144592	0.261005	3.11253	-0.754313	0.000401061	0.00144414	-4.89196	-0.361655	0.0368944	0.0701954	-2.35522	-0.309225	0.0720582	0.117833	-1.97755
chr7_364717_365235	NR_033960	NA	lncRNA	Intergenic	-14449	-0.0442011	0.755319	0.999825	-0.322572	-0.318891	0.0518345	0.435117	-2.28443	-1.12344	0.000961365	0.00295225	-4.37578	-1.48466	0.000191891	0.00102562	-5.34494	-1.54029	0.000113257	0.000649337	-5.68037
chr7_365656_366886	NR_033960	NA	lncRNA	Intergenic	-13154	-0.0125636	0.959037	0.999825	-0.0529996	0.235939	0.3405	0.831696	1.01372	-1.51498	2.01263e-06	2.38165e-05	-8.65589	-1.0782	0.000103932	0.000640813	-5.73601	-1.10801	7.4966e-05	0.000473777	-5.95018
chr7_372481_374773	NR_033960	NA	lncRNA	Intergenic	-5798	-0.155667	0.46195	0.963837	-0.772788	-0.137955	0.494046	0.899362	-0.716664	-0.352483	0.0332505	0.0577675	-2.41282	-0.582838	0.00364055	0.0106105	-3.62357	-0.719579	0.000736543	0.00279859	-4.53088
chr7_376101_376851	NR_033960	NA	lncRNA	Intergenic	-2949	-0.0333359	0.859769	0.999825	-0.182471	0.0558158	0.75357	0.962857	0.324971	-1.22926	0.00465448	0.010916	-3.48802	-0.853638	0.0407719	0.0761856	-2.29964	-0.932829	0.0251096	0.0492286	-2.56747
chr7_377185_377841	NR_033960	NA	lncRNA	Intergenic	-1912	-1.00844	0.000113486	0.0921126	-7.01112	-0.545456	0.00425533	0.161101	-3.95223	-0.619887	0.168162	0.229775	-1.4693	-0.672614	0.159199	0.233151	-1.50372	-1.08383	0.0297563	0.0566888	-2.47411
chr7_378905_380403	NR_033960	NA	lncRNA	intron	229	-0.126442	0.308149	0.882318	-1.08861	0.0269768	0.767005	0.965144	0.306601	0.0211172	0.914405	0.933581	0.109835	0.00320912	0.987308	0.990786	0.0162513	0.0404833	0.839436	0.876866	0.207181
chr7_425403_425779	NR_033960	NA	lncRNA	Intergenic	46166	-0.216975	0.237879	0.81908	-1.27602	0.253769	0.140649	0.63783	1.63588	0.750052	0.0546758	0.0882667	2.135	1.27652	0.00523834	0.0142342	3.42307	1.03683	0.0149842	0.0321368	2.84952
chr7_430901_432635	NR_033960	NA	lncRNA	Intergenic	52343	0.126075	0.748989	0.999825	0.331262	-0.203795	0.584476	0.927889	-0.569859	0.664999	0.0228255	0.0418606	2.61974	0.379846	0.166593	0.242025	1.47521	0.542213	0.0524696	0.0906426	2.15826
chr7_434592_435595	NR_033960	NA	lncRNA	Intergenic	55669	0.152023	0.510396	0.979721	0.688975	-0.226485	0.326732	0.823282	-1.04489	0.162385	0.4877	0.562195	0.716602	-0.194988	0.426242	0.518347	-0.824369	-0.0675135	0.777926	0.826772	-0.288625
chr7_436250_438283	NR_033960	NA	lncRNA	Intergenic	57842	0.170241	0.442364	0.955084	0.808323	-0.405009	0.0866381	0.534475	-1.95368	0.876473	4.63052e-05	0.000255383	6.27393	0.253008	0.0843455	0.138371	1.88635	0.437646	0.00645637	0.0161648	3.30852
chr7_451688_452964	NM_002607	PDGFA	protein_coding	Intergenic	67518	0.0669069	0.634205	0.999825	0.494634	0.192552	0.184143	0.698624	1.45409	0.0511844	0.828471	0.863903	0.221574	0.0428385	0.851412	0.889128	0.191513	0.24203	0.322426	0.407119	1.0332
chr7_455034_456096	NM_002607	PDGFA	protein_coding	Intergenic	64279	0.0509517	0.813794	0.999825	0.243466	0.167721	0.436178	0.877976	0.819769	0.501941	0.0445931	0.0741646	2.24962	0.626652	0.0184612	0.0397204	2.73574	0.670785	0.0122279	0.0272023	2.96022
chr7_460442_460964	NM_002607	PDGFA	protein_coding	Intergenic	59141	0.013571	0.96556	0.999825	0.0445525	-0.978489	0.011503	0.236713	-3.26493	0.492836	0.149781	0.208217	1.54173	-0.455975	0.179249	0.256901	-1.42881	-0.408769	0.223403	0.301283	-1.28584
chr7_464538_465714	NM_002607	PDGFA	protein_coding	Intergenic	54718	0.136239	0.427899	0.949446	0.835262	-0.82958	0.00105634	0.103932	-5.00658	-0.554632	0.0205912	0.0383888	-2.6761	-1.53434	5.92918e-06	7.63209e-05	-7.77575	-1.39508	1.34378e-05	0.000129513	-7.15277
chr7_471834_472259	NM_002607	PDGFA	protein_coding	Intergenic	47797	-0.787308	0.0228857	0.346436	-2.81127	-0.232864	0.388395	0.856643	-0.912259	0.185895	0.556951	0.627248	0.604686	0.659934	0.0665769	0.114007	2.02297	-0.07464	0.81897	0.860359	-0.234086
chr7_480094_481371	NM_002607	PDGFA	protein_coding	Intergenic	39111	0.135626	0.59883	0.997932	0.547804	-0.143671	0.57104	0.923648	-0.590777	-0.311542	0.0934895	0.139314	-1.82608	-0.748297	0.00110302	0.00406449	-4.29643	-0.61111	0.00420312	0.0114179	-3.5442
chr7_483486_486034	NM_002607	PDGFA	protein_coding	Intergenic	35084	0.0806886	0.710156	0.999825	0.385215	-0.245329	0.248326	0.764553	-1.24548	-0.20641	0.0845569	0.127868	-1.88489	-0.499972	0.00233064	0.00739646	-3.87182	-0.395161	0.00912721	0.0213672	-3.11952
chr7_516727_521018	NM_002607	PDGFA	protein_coding	intron	971	0.0440571	0.862841	0.999825	0.178426	-0.294976	0.23692	0.755472	-1.27888	0.494882	0.0221435	0.0408089	2.63635	0.251396	0.263107	0.350831	1.17574	0.279317	0.202849	0.27824	1.34918
chr7_521261_522910	NR_033963	PDGFA-DT	lncRNA	non-coding	1695	0.0094331	0.977671	0.999825	0.0288789	-0.258451	0.441095	0.880845	-0.810662	0.35674	0.16861	0.230333	1.46762	0.0504772	0.843386	0.882838	0.202007	0.0713193	0.778149	0.826986	0.288327
chr7_572396_575031	NR_132384	PRKAR1B-AS2	lncRNA	intron	11756	0.037454	0.683478	0.999825	0.423	0.310265	0.00416912	0.160188	3.96687	-0.478386	0.022178	0.0408612	-2.6355	-0.210974	0.294048	0.384248	-1.09865	-0.167527	0.388816	0.47456	-0.895079
chr7_577499_577954	NR_132384	PRKAR1B-AS2	lncRNA	intron	15769	-0.328866	0.111688	0.631089	-1.78821	-0.138726	0.469103	0.890912	-0.760064	-1.29829	0.000442221	0.00156364	-4.83321	-1.08182	0.00328657	0.00977071	-3.68024	-1.42059	0.000349459	0.00155888	-4.97527
chr7_590199_591585	NR_110054	PRKAR1B-AS1	lncRNA	intron	-11953	-0.262037	0.0560511	0.486625	-2.23424	-0.271756	0.0614917	0.465828	-2.17475	0.537248	0.00471338	0.0110289	3.4811	0.523586	0.00554345	0.014913	3.39201	0.274687	0.0979677	0.151831	1.79849
chr7_596782_596992	NR_110054	PRKAR1B-AS1	lncRNA	intron	-5958	-0.544387	0.396477	0.936946	-0.896065	0.590646	0.336569	0.829733	1.02252	-1.24998	0.0180196	0.0342894	-2.74895	0.081915	0.864483	0.899431	0.17447	-0.493408	0.302046	0.386135	-1.07974
chr7_600865_602585	NR_110054	PRKAR1B-AS1	lncRNA	intron	-1120	0.00923273	0.964431	0.999825	0.0460141	0.0394593	0.84542	0.97853	0.201416	-0.624389	0.000487027	0.00169463	-4.77545	-0.311781	0.0297378	0.0587704	-2.47445	-0.311886	0.0284613	0.0546232	-2.49862
chr7_603983_605075	NR_110054	PRKAR1B-AS1	lncRNA	intron	1131	0.218085	0.513676	0.980608	0.683488	0.083652	0.796181	0.969926	0.267091	-0.0119962	0.942299	0.955355	-0.0739533	-0.0615561	0.740196	0.800993	-0.339586	0.165649	0.375865	0.461707	0.920629
chr7_610330_611432	NR_110054	PRKAR1B-AS1	lncRNA	intron	7483	0.473545	0.058504	0.495607	2.20674	0.0162115	0.933221	0.990933	0.0864761	0.172823	0.358026	0.434429	0.956852	-0.313956	0.119597	0.1844	-1.6794	0.190174	0.320421	0.405116	1.03768
chr7_632028_632745	NR_110054	PRKAR1B-AS1	lncRNA	intron	28989	0.099078	0.635344	0.999825	0.492948	0.100185	0.626372	0.937355	0.506271	-0.507023	0.0666601	0.104408	-2.02226	-0.607995	0.0321558	0.0626537	-2.43133	-0.453809	0.0906377	0.142387	-1.84428
chr7_663590_666820	NM_002735	PRKAR1B	protein_coding	intron	47319	0.087705	0.755399	0.999825	0.322463	0.10291	0.695101	0.952318	0.40646	0.40216	0.0036921	0.00898637	3.61579	0.325004	0.0161696	0.035624	2.80803	0.481362	0.00115084	0.00399601	4.27203
chr7_711156_713318	NM_002735	PRKAR1B	protein_coding	intron	287	0.0495515	0.759756	0.999825	0.316498	0.0468075	0.756998	0.963479	0.320272	0.155559	0.224582	0.293469	1.28235	0.135305	0.331919	0.424106	1.01227	0.175852	0.200428	0.275428	1.35698
chr7_726020_727963	NM_002735	PRKAR1B	protein_coding	exon	289	-0.0967331	0.616981	0.999721	-0.520322	-0.0140724	0.936872	0.991386	-0.0817358	-0.0956578	0.515353	0.58851	-0.670864	0.0307534	0.837043	0.878039	0.210319	-0.0386697	0.79214	0.838615	-0.269641
chr7_774146_774672	NM_025154	SUN1	protein_coding	intron	-41148	0.102319	0.622143	0.999825	0.512585	0.453194	0.0448418	0.409809	2.37742	-0.689722	0.0119621	0.0242214	-2.97219	-0.290722	0.249543	0.336212	-1.21177	-0.137407	0.570825	0.64815	-0.583233
chr7_778464_779966	NM_025154	SUN1	protein_coding	intron	-36342	-0.390813	0.0381476	0.421878	-2.48124	-0.245184	0.143527	0.642171	-1.62237	1.37972	2.6134e-05	0.000163781	6.67138	1.42744	2.43235e-05	0.000213346	6.72231	1.13343	0.000176863	0.000919826	5.39617
chr7_801899_802740	NM_025154	SUN1	protein_coding	Intergenic	-13237	0.361723	0.0283836	0.373947	2.67171	-0.287785	0.0572368	0.453893	-2.2208	1.01162	0.000210069	0.000853366	5.28836	0.516019	0.0179463	0.0387982	2.75118	0.731633	0.00282642	0.00826802	3.76408
chr7_812576_814315	NM_025154	SUN1	protein_coding	Intergenic	-2111	-0.158216	0.724078	0.999825	-0.365739	-0.0628725	0.882553	0.98375	-0.15254	1.10875	0.000182973	0.000763614	5.37481	1.50802	1.39727e-05	0.000141533	7.12392	1.36887	3.02387e-05	0.000236955	6.56861
chr7_815227_817964	NM_025154	SUN1	protein_coding	promoter-TSS	-47	0.0405324	0.516409	0.98147	0.678932	0.0308065	0.597724	0.930699	0.549492	0.0569977	0.377613	0.454247	0.917146	0.027569	0.700526	0.767853	0.394212	0.0979353	0.175601	0.246662	1.44189
chr7_825711_827545	NM_025154	SUN1	protein_coding	intron	-5848	0.0308454	0.838707	0.999825	0.210305	0.15623	0.291925	0.80107	1.12852	-0.854443	2.81649e-06	3.04806e-05	-8.37472	-0.650476	6.67148e-05	0.000455614	-6.02765	-0.599069	0.000108743	0.000629358	-5.70667
chr7_828729_829148	NM_025154	SUN1	protein_coding	intron	-3537	-0.158682	0.378928	0.927266	-0.931545	-0.107757	0.551664	0.918998	-0.621447	0.0364338	0.880371	0.90606	0.153827	0.181538	0.517973	0.605858	0.666607	-0.00915605	0.973135	0.97961	-0.0344049
chr7_833947_834342	NM_025154	SUN1	protein_coding	intron	1669	-0.463203	0.270771	0.850917	-1.18334	-0.136783	0.724182	0.957488	-0.365594	0.708984	0.113754	0.164712	1.70954	0.972049	0.0465948	0.0850381	2.22503	0.533059	0.234717	0.313945	1.25297
chr7_835655_836209	NM_025154	SUN1	protein_coding	intron	3456	0.154593	0.739371	0.999825	0.344519	0.380358	0.407871	0.865637	0.873635	-0.244506	0.515982	0.589127	-0.669841	-0.328318	0.42483	0.51697	-0.82696	-0.161027	0.687101	0.750863	-0.41298
chr7_837053_837334	NM_025154	SUN1	protein_coding	intron	-4180	-0.295415	0.309516	0.883328	-1.08532	-0.979637	0.0095948	0.222933	-3.38713	0.19675	0.613849	0.679396	0.518412	-0.114047	0.782726	0.835206	-0.282202	-0.48745	0.239847	0.319575	-1.23848
chr7_841637_843685	NM_025154	SUN1	protein_coding	3' UTR	1287	-0.211774	0.51557	0.981446	-0.68033	-0.0737684	0.806848	0.971156	-0.252765	0.226255	0.131865	0.186799	1.62013	0.347334	0.0387568	0.0730569	2.32786	0.180054	0.243051	0.32311	1.22956
chr7_844091_844342	NM_025154	SUN1	protein_coding	TTS	2843	0.138353	0.56627	0.992962	0.598271	-0.159157	0.485722	0.897066	-0.730985	-0.481269	0.143315	0.200541	-1.56904	-0.827494	0.0269569	0.054265	-2.52848	-0.622626	0.0749211	0.121647	-1.95509
chr7_867186_867868	NM_015949	GET4	protein_coding	intron	-9027	0.0380147	0.956019	0.999825	0.0569081	-0.542037	0.425645	0.873874	-0.839517	1.90485	0.0029608	0.00746865	3.73823	1.28964	0.0310636	0.0609151	2.4504	1.3509	0.0226602	0.0451956	2.62372
chr7_875457_878527	NM_015949	GET4	protein_coding	intron	438	0.202101	0.00529482	0.203086	3.79725	0.162674	0.00883508	0.21656	3.44312	0.155131	0.113272	0.164122	1.71208	0.199185	0.0668478	0.114378	2.02065	0.314374	0.00647389	0.0161984	3.30703
chr7_900758_901583	NM_006869	ADAP1	protein_coding	intron	19718	0.171348	0.194751	0.767898	1.41565	0.268998	0.0532953	0.440627	2.2666	-0.431123	0.146449	0.204315	-1.55567	-0.293652	0.329922	0.421995	-1.01663	-0.137383	0.638273	0.708143	-0.482634
chr7_907902_908215	NM_006869	ADAP1	protein_coding	intron	12830	0.0477766	0.752946	0.999825	0.325827	0.415249	0.0613782	0.465419	2.17593	-1.87983	0.00077711	0.00248569	-4.49952	-1.21389	0.0188769	0.0404615	-2.72359	-1.14882	0.0216493	0.0435474	-2.6487
chr7_908400_911420	NM_006869	ADAP1	protein_coding	intron	10979	0.127867	0.693096	0.999825	0.409304	0.0641753	0.832501	0.975882	0.21854	-0.489864	0.00145518	0.00415011	-4.13781	-0.0965998	0.48353	0.573409	-0.723635	-0.0629242	0.648511	0.717236	-0.467833
chr7_916387_916844	NM_006869	ADAP1	protein_coding	intron	4273	-0.27768	0.200819	0.776834	-1.39448	0.161246	0.433632	0.877101	0.824511	-0.0550461	0.828678	0.864058	-0.221302	0.528136	0.0561787	0.099082	2.11965	0.205165	0.415657	0.50068	0.843929
chr7_953200_955264	NM_006869	ADAP1	protein_coding	intron	448	0.0466444	0.708901	0.999825	0.386979	0.0153962	0.888566	0.984647	0.144666	-0.373803	0.066856	0.10466	-2.02058	-0.339872	0.117847	0.182185	-1.68829	-0.377113	0.076548	0.123802	-1.94267
chr7_957518_958607	NM_006869	ADAP1	protein_coding	Intergenic	-2656	0.263238	0.0665303	0.520427	2.12411	-0.0439239	0.723209	0.957313	-0.36695	-1.22336	4.42801e-06	4.26961e-05	-8.00685	-1.49438	9.75792e-07	2.12382e-05	-9.28584	-1.26837	3.78795e-06	5.18953e-05	-8.13243
chr7_960014_960749	NM_006869	ADAP1	protein_coding	Intergenic	-4975	0.700736	0.0458443	0.450131	2.36323	0.248494	0.411074	0.866738	0.86741	-0.785086	0.00701986	0.0154185	-3.26277	-1.43524	0.000127538	0.00075093	-5.60394	-0.712599	0.0152132	0.0325443	-2.84126
chr7_964249_965163	NM_006869	ADAP1	protein_coding	TTS	-9299	0.413267	0.0220702	0.341448	2.83488	0.384922	0.0253277	0.322436	2.74544	-0.599398	0.027803	0.049589	-2.51149	-0.381951	0.105967	0.167018	-1.75193	-0.124713	0.57382	0.650768	-0.578638
chr7_965442_965865	NM_001031617	COX19	protein_coding	3' UTR	9895	-0.141435	0.596705	0.99762	-0.55105	1.00298	0.00361841	0.152475	4.06883	-0.814307	0.0167982	0.0323163	-2.78724	0.224422	0.506884	0.595502	0.684712	0.194216	0.552477	0.631186	0.611666
chr7_974284_976348	NM_001031617	COX19	protein_coding	intron	233	0.133417	0.118854	0.645624	1.74736	0.00571112	0.934872	0.991215	0.0843323	0.229809	0.0239774	0.0436825	2.59277	0.124242	0.230382	0.315239	1.26541	0.229975	0.0300141	0.0570874	2.46936
chr7_976827_978695	NM_001031617	COX19	protein_coding	TTS	-2212	0.397816	0.00802334	0.23685	3.50889	0.0410454	0.701877	0.953657	0.396873	-0.0958879	0.423003	0.499456	-0.83032	-0.469645	0.00250929	0.00784728	-3.83049	-0.0524793	0.668713	0.734865	-0.438941
chr7_982106_983495	NM_017781	CYP2W1	protein_coding	promoter-TSS	-380	-0.00625732	0.979485	0.999825	-0.0265328	-3.31685e-05	0.999886	0.999948	-0.000146898	-0.465513	0.106341	0.155609	-1.74983	-0.574486	0.0449677	0.0825448	-2.24494	-0.511175	0.0780747	0.125806	-1.93124
chr7_988337_989158	NM_017781	CYP2W1	protein_coding	exon	5567	0.102728	0.504781	0.978016	0.698421	-0.103254	0.435199	0.877502	-0.82159	0.0748984	0.739973	0.789634	0.33989	0.125366	0.615668	0.69459	0.515724	-0.0234068	0.921534	0.940474	-0.100651
chr7_992701_994120	NM_017781	CYP2W1	protein_coding	intron	10230	0.361607	0.00784738	0.23517	3.52408	-0.26392	0.0777401	0.512007	-2.02377	0.0262652	0.882604	0.907805	0.150933	-0.503855	0.019598	0.0417096	-2.70311	-0.15381	0.421268	0.506132	-0.83352
chr7_1000845_1001528	NM_017781	CYP2W1	protein_coding	intron	18006	0.00888007	0.971152	0.999825	0.0373139	0.366276	0.151636	0.655384	1.5856	-0.904175	0.00727371	0.0158932	-3.24336	-0.52563	0.0988719	0.157797	-1.79306	-0.516074	0.0981174	0.152021	-1.79759
chr7_1026894_1030085	NM_032350	C7orf50	protein_coding	promoter-TSS	-58	-0.0427724	0.563643	0.992423	-0.602413	0.0505023	0.46639	0.889999	0.764875	0.184773	0.00493349	0.0114538	3.45601	0.272222	0.000736089	0.00294219	4.53124	0.229027	0.000877516	0.00321781	4.42872
chr7_1040524_1042359	NM_138445	GPR146	protein_coding	intron	-3104	0.175036	0.302155	0.878381	1.10316	0.0128712	0.93437	0.991117	0.084984	0.00477605	0.968811	0.97632	0.0399458	-0.215665	0.118919	0.183554	-1.68283	-0.0021896	0.985907	0.989519	-0.0180453
chr7_1043372_1045225	NM_138445	GPR146	protein_coding	promoter-TSS	-247	-0.05165	0.617464	0.999825	-0.519597	-0.105725	0.265479	0.779351	-1.1976	0.540555	0.000270612	0.00104621	5.13151	0.46103	0.00155308	0.00534631	4.10078	0.406037	0.00285282	0.0083343	3.7589
chr7_1047568_1048009	NM_138445	GPR146	protein_coding	intron	3243	-0.0993497	0.710392	0.999825	-0.384884	-0.165503	0.513365	0.906378	-0.684008	-0.263859	0.201158	0.26748	-1.35462	-0.0844764	0.66482	0.73752	-0.444478	-0.364259	0.0781113	0.125851	-1.93097
chr7_1050964_1053617	NM_138445	GPR146	protein_coding	intron	-3079	0.035201	0.796304	0.999825	0.266925	0.0175165	0.892446	0.98516	0.139591	-0.60319	0.00154945	0.00437175	-4.10211	-0.592203	0.00388073	0.0111719	-3.58825	-0.545427	0.00557274	0.0143402	-3.38912
chr7_1053693_1056875	NM_138445	GPR146	protein_coding	promoter-TSS	-86	0.205572	0.182926	0.752785	1.45862	0.226042	0.0953163	0.55321	1.89171	-0.884178	0.000723376	0.00234537	-4.54145	-0.7349	0.00523948	0.0142364	-3.42296	-0.625708	0.011545	0.0259414	-2.99152
chr7_1059102_1059431	NM_138445	GPR146	protein_coding	TTS	3897	-0.382959	0.0881961	0.58031	-1.94213	-0.285065	0.163072	0.671727	-1.53667	-0.453544	0.0468463	0.0773255	-2.22201	-0.384915	0.0922863	0.149019	-1.83369	-0.750168	0.00418041	0.0113698	-3.54719
chr7_1060214_1060964	NM_138445	GPR146	protein_coding	intron	5219	-0.259414	0.133868	0.671763	-1.66874	-0.203101	0.232798	0.75159	-1.29129	-0.108892	0.677629	0.735745	-0.426314	0.0778662	0.798519	0.847944	0.261156	-0.357054	0.248055	0.328566	-1.21581
chr7_1065522_1066151	NM_138445	GPR146	protein_coding	intron	10467	0.410258	0.017115	0.310494	3.00123	0.0596388	0.628315	0.937725	0.503378	0.270523	0.103564	0.152108	1.76557	-0.147698	0.27393	0.362541	-1.14801	0.300924	0.0512559	0.0889387	2.17145
chr7_1077438_1077800	NM_001505	GPER1	protein_coding	intron	-9188	-0.656287	0.065529	0.517181	-2.13387	0.508203	0.111286	0.5848	1.79058	-0.9439	0.0141524	0.027919	-2.88063	0.060514	0.85917	0.895302	0.181391	-0.473935	0.190785	0.26428	-1.38886
chr7_1078898_1079396	NM_001505	GPER1	protein_coding	intron	-7660	-0.218586	0.251425	0.833713	-1.23663	-0.73878	0.000941375	0.101459	-5.09965	-0.477054	0.14358	0.200851	-1.5679	-0.68338	0.0578354	0.101483	-2.10318	-1.19558	0.00273436	0.00805049	-3.78254
chr7_1079610_1080006	NM_001505	GPER1	protein_coding	intron	-6999	0.309865	0.180853	0.750229	1.46641	-0.443278	0.0639021	0.472683	-2.15003	-0.465754	0.0113392	0.023155	-3.00131	-0.984904	0.000102257	0.000632988	-5.74656	-0.767993	0.000776052	0.00291428	-4.50032
chr7_1080222_1083016	NM_001505	GPER1	protein_coding	intron	-5188	0.297754	0.013622	0.288618	3.1521	0.155238	0.124791	0.61075	1.71522	-0.556426	0.000708598	0.00230428	-4.55355	-0.847005	5.99738e-05	0.000419677	-6.09891	-0.452045	0.00650705	0.0162588	-3.30424
chr7_1086424_1087875	NM_001505	GPER1	protein_coding	promoter-TSS	32	-0.0855076	0.644845	0.999825	-0.478942	-0.123574	0.48524	0.897066	-0.73182	0.446898	0.0517061	0.0841835	2.16652	0.603308	0.0167165	0.0366023	2.7899	0.379035	0.1021	0.157174	1.77403
chr7_1087954_1088818	NM_001505	GPER1	protein_coding	intron	273	0.145415	0.350619	0.91025	0.991431	-0.305506	0.0693967	0.489281	-2.09697	0.692168	0.00117339	0.00347554	4.26088	0.295072	0.0536064	0.0953491	2.14616	0.372892	0.0265467	0.0515617	2.53691
chr7_1093530_1094102	NM_001505	GPER1	protein_coding	TTS	5703	-0.239647	0.393791	0.935857	-0.901421	0.187018	0.487876	0.897712	0.727265	-0.59407	0.0204186	0.0381072	-2.6807	-0.0309264	0.892892	0.920797	-0.13761	-0.285717	0.218143	0.295392	-1.30158
chr7_1095550_1097136	NM_001505	GPER1	protein_coding	intron	8230	0.258381	0.257953	0.839243	1.21828	-0.0118177	0.954975	0.993999	-0.0582608	0.550518	0.00449121	0.0105909	3.50767	0.090682	0.585637	0.667621	0.560638	0.365399	0.0409702	0.0739316	2.29694
chr7_1100104_1102452	NM_001505	GPER1	protein_coding	intron	13165	0.174039	0.307652	0.882077	1.0898	0.41314	0.0249806	0.32046	2.75439	-0.762195	0.00045502	0.00160185	-4.81611	-0.487334	0.0116099	0.0271867	-2.98846	-0.307877	0.0768351	0.124174	-1.94051
chr7_1105131_1105824	NM_001505	GPER1	protein_coding	intron	17365	-0.34091	0.115994	0.639834	-1.76338	0.479244	0.0305906	0.348032	2.62336	-1.52191	6.04498e-05	0.000313729	-6.09361	-0.621023	0.0426578	0.0790757	-2.27442	-1.04747	0.00164901	0.00534078	-4.06677
chr7_1122827_1124337	NM_032350	C7orf50	protein_coding	intron	14665	0.0516449	0.697518	0.999825	0.403036	0.00959171	0.942203	0.992272	0.0748181	0.421448	0.0622169	0.0985251	2.06166	0.310388	0.174432	0.25112	1.44613	0.433153	0.06445	0.107435	2.04154
chr7_1137352_1139085	NM_032350	C7orf50	protein_coding	promoter-TSS	28	0.132154	0.462969	0.964357	0.770967	-0.134757	0.423845	0.872714	-0.842927	0.567468	0.00133565	0.00386379	4.1867	0.267898	0.0922872	0.149019	1.83369	0.417666	0.0120754	0.0269241	2.96706
chr7_1158941_1161458	NM_182491	ZFAND2A	protein_coding	promoter-TSS	-4	0.00124589	0.987736	0.999825	0.0158598	0.046422	0.541206	0.915054	0.638262	0.242129	0.0120189	0.0243184	2.96961	0.249702	0.016876	0.0368883	2.78472	0.270199	0.0102024	0.0234209	3.05884
chr7_1175698_1176582	NR_110065	ZFAND2A-DT	lncRNA	Intergenic	15355	0.0263188	0.80993	0.999825	0.248635	-0.0869554	0.448405	0.883576	-0.797251	-0.572933	0.0192124	0.0361899	-2.71397	-0.648004	0.0116374	0.027237	-2.98718	-0.634599	0.0122698	0.0272723	-2.95836
chr7_1210779_1211636	NM_001080461	UNCX	protein_coding	Intergenic	-21664	0.319992	0.149251	0.700682	1.59622	0.0188376	0.92378	0.990242	0.0987439	-0.498068	0.133989	0.189384	-1.61037	-0.866871	0.0182766	0.0393926	-2.74123	-0.627074	0.0717649	0.117437	-1.9799
chr7_1223253_1250621	NM_001080461	UNCX	protein_coding	exon	4065	-0.222877	0.483192	0.969921	-0.73537	0.26621	0.365225	0.84467	0.9601	-0.988751	6.08569e-10	1.23778e-07	-18.2315	-0.66777	1.16863e-07	5.24514e-06	-11.3453	-0.802152	1.09948e-08	1.17451e-06	-14.0818
chr7_1251466_1253105	NM_001080461	UNCX	protein_coding	Intergenic	19414	-0.0629285	0.532543	0.985348	-0.65234	-0.102218	0.366101	0.845108	-0.958251	-0.622819	0.00191465	0.00519911	-3.98233	-0.773179	0.0006853	0.00278261	-4.57318	-0.719359	0.00110647	0.00387129	-4.29464
chr7_1253754_1257510	NM_001080461	UNCX	protein_coding	Intergenic	22760	0.0213755	0.858585	0.999825	0.184032	0.056799	0.616672	0.935032	0.520786	-1.51595	2.01128e-08	1.01614e-06	-13.3326	-1.61023	3.49805e-08	2.47676e-06	-12.6773	-1.57396	3.44486e-08	2.2966e-06	-12.695
chr7_1259661_1261349	NM_001080461	UNCX	protein_coding	Intergenic	27633	0.244682	0.256678	0.838119	1.22184	0.00894748	0.964046	0.995523	0.0465122	-0.47571	0.0244209	0.0443694	-2.58272	-0.86595	0.000512475	0.0022099	-4.74508	-0.587798	0.0090332	0.0211997	-3.12516
chr7_1266822_1271241	NM_001080461	UNCX	protein_coding	Intergenic	36160	-0.0425218	0.61964	0.999825	-0.516332	0.180542	0.0513522	0.433968	2.29043	-1.80126	1.29497e-10	5.20675e-08	-20.8925	-1.58162	1.15025e-09	3.52993e-07	-17.2322	-1.62722	5.63607e-10	2.15712e-07	-18.3556
chr7_1274193_1276817	NM_001080461	UNCX	protein_coding	Intergenic	42633	-0.0906016	0.616845	0.999721	-0.520526	0.420702	0.0324361	0.35699	2.5856	-1.35287	6.36659e-08	2.11363e-06	-12.0001	-0.907711	4.6641e-06	6.37902e-05	-7.96537	-0.941322	2.34536e-06	3.734e-05	-8.52702
chr7_1283871_1286457	NM_001080461	UNCX	protein_coding	Intergenic	52292	-0.0513628	0.718638	0.999825	-0.373331	0.167282	0.278454	0.790017	1.16304	-1.27714	2.70048e-06	2.95586e-05	-8.40953	-1.17898	1.04772e-05	0.000115195	-7.33854	-1.21692	6.52783e-06	7.67781e-05	-7.70065
chr7_1287238_1291980	NM_001080461	UNCX	protein_coding	Intergenic	56737	-0.0607286	0.339161	0.903736	-1.01671	0.303617	0.00136376	0.110928	4.80372	-0.576925	1.18044e-06	1.62008e-05	-9.11686	-0.226682	0.00517709	0.0140973	-3.42953	-0.288648	0.000762908	0.00287636	-4.5103
chr7_1292226_1293763	NM_001080461	UNCX	protein_coding	Intergenic	60123	0.0916107	0.542897	0.989368	0.63553	0.449812	0.0147872	0.263272	3.09767	-0.78484	0.000614514	0.00205038	-4.6374	-0.585352	0.00635245	0.0166706	-3.31739	-0.499704	0.0147311	0.0316917	-2.8588
chr7_1293949_1294802	NM_001080461	UNCX	protein_coding	Intergenic	61504	0.328454	0.158721	0.716605	1.55491	-0.256332	0.249902	0.766231	-1.24097	-0.729194	0.0088536	0.0187518	-3.13611	-1.33603	0.000159947	0.000890799	-5.45964	-1.01327	0.00125547	0.00428783	-4.22211
chr7_1295492_1302368	NM_001080461	UNCX	protein_coding	Intergenic	66058	-0.0930465	0.134648	0.673111	-1.66488	0.188897	0.0164441	0.274189	3.02755	-1.75253	3.36409e-11	2.28253e-08	-23.5075	-1.41167	9.46522e-10	3.16063e-07	-17.5326	-1.49289	3.40891e-10	1.57477e-07	-19.1882
chr7_1310579_1312946	NM_001080461	UNCX	protein_coding	Intergenic	78891	-0.0282231	0.90963	0.999825	-0.117163	0.409265	0.128041	0.616264	1.69823	-1.71205	1.64795e-07	4.03272e-06	-10.9884	-1.42702	3.33267e-06	5.01274e-05	-8.23649	-1.4457	2.3588e-06	3.74694e-05	-8.52223
chr7_1313691_1315161	NM_001080461	UNCX	protein_coding	Intergenic	81554	0.548761	0.0457774	0.449839	2.36417	0.308372	0.213315	0.733	1.35258	-1.17607	7.72291e-05	0.000381763	-5.93051	-1.34814	3.77483e-05	0.00029647	-6.41421	-0.802131	0.00239373	0.00720967	-3.85686
chr7_1320499_1326459	NM_001080461	UNCX	protein_coding	Intergenic	90607	0.0219454	0.83583	0.999825	0.21412	0.393015	0.00357004	0.151756	4.07858	-1.81535	6.63774e-10	1.31017e-07	-18.0921	-1.37599	1.50344e-08	1.52598e-06	-13.689	-1.37774	9.85829e-09	1.10617e-06	-14.2211
chr7_1329495_1331578	NM_001080461	UNCX	protein_coding	Intergenic	97665	0.074473	0.592403	0.997002	0.557643	0.0130143	0.923564	0.990242	0.0990247	-0.794464	1.12706e-05	8.61264e-05	-7.28372	-0.72483	0.000108483	0.000662142	-5.70822	-0.654886	0.000238262	0.0011564	-5.21009
chr7_1331777_1333198	NM_001080461	UNCX	protein_coding	Intergenic	99616	-0.100959	0.445912	0.95718	-0.801808	0.137391	0.331946	0.826645	1.03297	-0.919544	0.00024506	0.000966542	-5.19268	-0.743355	0.00172094	0.00580292	-4.04258	-0.835941	0.000663502	0.0025816	-4.59219
chr7_1339913_1342843	NM_001080461	UNCX	protein_coding	Intergenic	108506	-0.0387241	0.831001	0.999825	-0.220533	-0.0565695	0.741608	0.960713	-0.34143	-1.66851	8.37903e-09	5.92591e-07	-14.4309	-1.55126	1.39364e-08	1.47604e-06	-13.7833	-1.56919	9.61643e-09	1.08769e-06	-14.2529
chr7_1343505_1344101	NM_001080461	UNCX	protein_coding	Intergenic	110931	-0.619673	0.00287173	0.167245	-4.23759	0.366527	0.0474809	0.420135	2.34072	-1.0195	0.00293447	0.00741175	-3.74319	-0.479832	0.117108	0.181261	-1.69207	-0.802422	0.0168034	0.0353113	-2.78707
chr7_1346478_1346816	NM_024723	NA	NA	Intergenic	112823	-0.0660119	0.815087	0.999825	-0.241739	0.273437	0.319724	0.819606	1.06114	-0.90942	0.00600883	0.0135238	-3.34784	-0.640172	0.0563707	0.0993523	-2.11772	-0.758984	0.024806	0.0487087	-2.57414
chr7_1347542_1349091	NM_024723	NA	NA	Intergenic	111153	0.335487	0.0191576	0.323215	2.92727	-0.010335	0.930277	0.990693	-0.0902997	-0.613902	0.00100327	0.00305769	-4.3511	-1.01735	6.88845e-06	8.49905e-05	-7.65889	-0.660588	0.000419867	0.00180042	-4.86436
chr7_1352047_1352629	NM_024723	NA	NA	Intergenic	107132	-0.161138	0.64632	0.999825	-0.476777	0.693556	0.0610361	0.464488	2.17953	-1.49479	0.000180719	0.000756208	-5.3826	-0.620523	0.0560048	0.0988482	-2.12141	-0.83163	0.0146992	0.0316319	-2.85998
chr7_1354027_1356246	NM_024723	NA	NA	Intergenic	104333	0.232287	0.083671	0.568641	1.97625	0.166299	0.144034	0.643024	1.62002	-1.25483	6.40068e-07	1.04809e-05	-9.66883	-1.2906	4.02185e-07	1.16043e-05	-10.1053	-1.08644	2.73778e-06	4.14018e-05	-8.39817
chr7_1361714_1362748	NM_024723	NA	NA	Intergenic	97239	-0.442842	0.0674534	0.523567	-2.11525	-0.0998197	0.632649	0.938224	-0.49694	-0.753853	0.0070295	0.0154381	-3.26202	-0.634148	0.025336	0.0515458	-2.56254	-1.00303	0.00154509	0.00507	-4.10371
chr7_1364608_1365166	NM_024723	NA	NA	Intergenic	94583	0.362415	0.194353	0.767419	1.41706	-0.407567	0.142534	0.640814	-1.627	-0.190482	0.345371	0.421624	-0.983335	-0.861681	0.00208853	0.00677694	-3.93338	-0.517577	0.0314564	0.0593549	-2.44347
chr7_1366794_1367158	NM_024723	NA	NA	Intergenic	92494	-0.153797	0.740726	0.999825	-0.342648	-0.499744	0.272264	0.785175	-1.17936	-0.629485	0.108315	0.158009	-1.73886	-0.722319	0.0766522	0.127991	-1.94189	-1.11587	0.0118264	0.0264695	-2.97841
chr7_1367616_1370187	NM_024723	NA	NA	Intergenic	90568	-0.0301174	0.859311	0.999825	-0.183075	0.214255	0.212398	0.73224	1.35558	-0.869711	4.50126e-05	0.00024992	-6.29326	-0.559077	0.00184343	0.0061326	-4.00372	-0.579206	0.00127785	0.00434913	-4.21199
chr7_1381503_1382065	NM_024723	NA	NA	Intergenic	77686	-0.513084	0.127507	0.660485	-1.701	0.0271184	0.927302	0.990578	0.0941661	-0.59821	0.0847713	0.128146	-1.88341	-0.339762	0.353391	0.446121	-0.966472	-0.646795	0.0847528	0.134637	-1.88354
chr7_1384977_1387638	NM_024723	NA	NA	Intergenic	73162	-0.143834	0.269266	0.849365	-1.18737	-0.0200159	0.860603	0.980321	-0.181373	-0.601835	0.00183607	0.00502343	-4.00598	-0.609763	0.00193934	0.00639002	-3.9751	-0.665217	0.000999461	0.00356766	-4.3533
chr7_1388576_1389341	NM_024723	NA	NA	Intergenic	70511	0.20817	0.523068	0.982153	0.667896	-0.0614656	0.844859	0.978309	-0.202157	-0.575719	0.0539497	0.087273	-2.14255	-0.913018	0.00771829	0.0195417	-3.21096	-0.691275	0.0299294	0.0569498	-2.47091
chr7_1394627_1396126	NM_024723	NA	NA	Intergenic	64093	-0.204065	0.350513	0.91019	-0.991663	0.206868	0.338418	0.830345	1.01837	-1.14306	6.14916e-05	0.000317844	-6.08215	-0.923391	0.000505129	0.00218473	-4.75368	-1.11145	9.78283e-05	0.000580618	-5.77537
chr7_1403235_1404776	NM_024723	NA	NA	Intergenic	55464	0.114082	0.705808	0.999825	0.391331	0.0999967	0.723388	0.957374	0.366701	-0.184102	0.394561	0.471281	-0.883933	-0.316865	0.179094	0.25673	-1.42936	-0.204202	0.362359	0.447961	-0.947938
chr7_1405156_1405566	NM_024723	NA	NA	Intergenic	54109	0.629511	0.143489	0.689708	1.62255	-0.20054	0.575123	0.924865	-0.584392	0.36458	0.434059	0.51032	0.81013	-0.430994	0.377624	0.47057	-0.917122	0.0582403	0.901031	0.924896	0.12709
chr7_1406105_1407217	NM_024723	NA	NA	Intergenic	52809	0.182509	0.366198	0.919365	0.958045	-0.0818766	0.672399	0.94685	-0.438887	-0.49999	0.0573182	0.0918954	-2.10827	-0.742097	0.0118537	0.0276628	-2.97715	-0.539572	0.0490998	0.0858435	-2.19563
chr7_1407473_1408415	NM_024723	NA	NA	Intergenic	51526	-0.175563	0.507489	0.978714	-0.693857	-0.0738159	0.774058	0.966179	-0.297004	-1.08719	0.000528155	0.00181079	-4.72714	-0.98118	0.00148186	0.00515013	-4.12747	-1.14264	0.000424806	0.0018167	-4.85733
chr7_1408758_1409129	NM_024723	NA	NA	Intergenic	50526	-0.0330889	0.810212	0.999825	-0.248259	-0.55259	0.00504073	0.173997	-3.83191	-0.953643	0.00608282	0.013662	-3.34113	-1.59185	0.000233269	0.00119233	-5.22322	-1.58374	0.000192815	0.000981685	-5.34193
chr7_1410511_1413012	NM_024723	NA	NA	Intergenic	47708	0.101963	0.741682	0.999825	0.341327	0.0873699	0.770025	0.965727	0.302488	-0.265296	0.336257	0.412404	-1.00285	-0.515205	0.0861961	0.140862	-1.87369	-0.41253	0.155165	0.222501	-1.51976
chr7_1421605_1423991	NM_024723	NA	NA	Intergenic	36672	0.0798218	0.705561	0.999825	0.391679	0.0301324	0.883684	0.983866	0.151057	-0.445317	0.00459213	0.0107936	-3.49544	-0.551676	0.000983001	0.00370955	-4.3629	-0.48212	0.00246217	0.00738125	-3.84109
chr7_1428726_1430263	NM_024723	NA	NA	Intergenic	29975	0.443706	0.0564195	0.487651	2.23004	0.221849	0.285063	0.795723	1.14594	-0.266646	0.22329	0.291986	-1.28618	-0.542263	0.0198019	0.0420663	-2.69746	-0.0429146	0.834179	0.872516	-0.214076
chr7_1434186_1435405	NM_024723	NA	NA	intron	24674	0.795529	0.00110797	0.132354	4.96832	0.616519	0.00437236	0.163255	3.93286	-0.792809	0.00163682	0.00456928	-4.07097	-1.08972	0.000171264	0.000937651	-5.41644	-0.350247	0.103969	0.159577	-1.76325
chr7_1453881_1454862	NM_024723	NA	NA	intron	5098	-0.140174	0.65323	0.999825	-0.466667	-0.179334	0.559007	0.920799	-0.609751	-0.653091	0.0163282	0.0315513	-2.80271	-0.449334	0.0823198	0.135614	-1.90051	-0.591819	0.0265713	0.0516036	-2.5364
chr7_1457550_1460536	NM_024723	NA	NA	intron	427	-0.128643	0.137845	0.678496	-1.64929	0.124252	0.110872	0.583578	1.79302	0.306634	0.0171203	0.0328436	2.77688	0.38699	0.00535732	0.0144927	3.41075	0.424841	0.00230833	0.00700442	3.87721
chr7_1463554_1464620	NM_024723	NA	NA	Intergenic	-4617	0.327111	0.29804	0.87479	1.11327	-0.124426	0.678507	0.948856	-0.430115	-1.17515	0.000160351	0.000686261	-5.45805	-1.53653	3.84588e-05	0.000300582	-6.40133	-1.2231	0.000252169	0.00120736	-5.17501
chr7_1464700_1465018	NM_024723	NA	NA	Intergenic	-5389	-0.0587422	0.805923	0.999825	-0.254004	-0.363367	0.148127	0.650152	-1.60129	-1.27257	0.00669118	0.0148111	-3.28898	-1.35194	0.00886613	0.0218454	-3.13534	-1.44785	0.0050539	0.0132605	-3.44276
chr7_1465840_1467842	NM_024723	NA	NA	Intergenic	-7371	0.1252	0.553127	0.99039	0.619108	-0.258132	0.224976	0.744558	-1.31535	0.711177	0.0173217	0.033167	2.7705	0.369216	0.162237	0.236838	1.49187	0.516124	0.0558695	0.0954341	2.12278
chr7_1467970_1468475	NM_024723	NA	NA	Intergenic	-8753	0.246662	0.409488	0.942648	0.870487	-0.443687	0.144846	0.644776	-1.61626	-0.0450795	0.856333	0.886592	-0.185089	-0.651181	0.0365089	0.0695838	-2.36104	-0.376531	0.187958	0.26103	-1.39846
chr7_1473398_1474257	NM_024723	NA	NA	intron	-14358	-0.213229	0.176775	0.743691	-1.48196	-0.0106891	0.940922	0.992053	-0.0764808	-0.412189	0.0176721	0.0337264	-2.75958	-0.334239	0.0385768	0.0727839	-2.33045	-0.457402	0.009258	0.0216314	-3.11176
chr7_1503511_1505097	NM_001080453	INTS1	protein_coding	promoter-TSS	85	0.237468	0.0240872	0.352655	2.77802	0.0216922	0.792492	0.969329	0.272059	0.190152	0.021746	0.040182	2.64626	0.0548815	0.514154	0.602364	0.672816	0.296657	0.0029083	0.00846334	3.74818
chr7_1505750_1506331	NM_001080453	INTS1	protein_coding	Intergenic	-1652	0.0564206	0.825994	0.999825	0.227192	-0.30567	0.233117	0.752043	-1.29032	-0.83261	0.00597593	0.0134615	-3.35084	-1.26047	0.000407179	0.00184748	-4.88283	-1.20237	0.000606762	0.00240731	-4.6449
chr7_1506893_1507744	NM_001080453	INTS1	protein_coding	Intergenic	-2930	0.187241	0.325543	0.894953	1.04762	-0.468521	0.03622	0.373857	-2.51457	-0.561877	0.00720667	0.0157705	-3.24842	-1.41589	6.97072e-06	8.57497e-05	-7.64969	-1.19082	3.28462e-05	0.000252445	-6.51078
chr7_1513591_1513957	NM_001080453	INTS1	protein_coding	Intergenic	-9385	-0.140779	0.762647	0.999825	-0.312546	-0.455039	0.283858	0.794797	-1.14903	2.09425	0.00661834	0.0146746	3.29496	2.03586	0.0113792	0.0267481	2.99939	1.68093	0.0261219	0.0508819	2.54577
chr7_1529514_1534952	NM_002360	MAFK	protein_coding	TTS	1531	0.153977	0.537945	0.987475	0.643546	-0.258964	0.279743	0.791047	-1.15968	0.92406	0.00109465	0.00328122	4.30082	0.465309	0.068447	0.116586	2.0071	0.660173	0.0124697	0.0276402	2.94956
chr7_1535106_1544474	NR_149036	NA	NA	intron	-4910	-0.0212976	0.927736	0.999825	-0.0936021	-0.268629	0.241103	0.758012	-1.26648	0.422848	0.00311011	0.00778293	3.71088	0.0739433	0.559456	0.643877	0.600791	0.11162	0.367088	0.452756	0.938297
chr7_1544673_1545400	NR_149036	NA	NA	3' UTR	-10157	0.423534	0.0927475	0.590191	1.90947	-0.0565804	0.832255	0.975856	-0.218867	-0.834733	0.0288969	0.051258	-2.49025	-1.17688	0.00443966	0.01244	-3.51403	-0.778128	0.0352924	0.0652935	-2.37983
chr7_1555150_1556373	NM_152689	NA	NA	intron	443	0.403341	0.118588	0.645111	1.74884	-0.313932	0.198678	0.717463	-1.40188	0.175807	0.43858	0.514629	0.801972	-0.479363	0.0433752	0.0801789	-2.26511	-0.133713	0.55889	0.637172	-0.60167
chr7_1558727_1559428	NM_152689	NA	NA	Intergenic	-2873	-0.381715	0.194669	0.767879	-1.41594	-0.183243	0.501429	0.902275	-0.70409	-0.702656	0.113841	0.164814	-1.70908	-0.480381	0.282453	0.371758	-1.12677	-0.782846	0.0847764	0.134667	-1.88338
chr7_1561815_1563177	NM_152689	NA	NA	Intergenic	-6291	-0.134017	0.415289	0.945313	-0.859271	-0.0508747	0.752654	0.962835	-0.326228	-1.72481	2.259e-07	5.04104e-06	-10.6693	-1.60556	3.48639e-07	1.05449e-05	-10.2427	-1.74248	1.29012e-07	5.20894e-06	-11.2416
chr7_1567014_1568251	NM_032302	PSMG3	protein_coding	3' UTR	2399	-0.138526	0.594226	0.99726	-0.554847	0.0966252	0.706529	0.954415	0.390315	-0.135577	0.645887	0.707766	-0.471617	0.0503904	0.868132	0.90212	0.169722	-0.079748	0.790794	0.837538	-0.271434
chr7_1569347_1571198	NR_021487	PSMG3-AS1	lncRNA	promoter-TSS	200	0.0562623	0.540775	0.988708	0.638959	0.0378636	0.662356	0.94516	0.453394	0.101079	0.265126	0.337595	1.1705	0.0721219	0.47524	0.565369	0.737726	0.126879	0.204744	0.280415	1.34313
chr7_1579638_1580157	NR_021487	PSMG3-AS1	lncRNA	intron	9825	-0.179652	0.343004	0.905889	-1.00816	-0.51469	0.0216512	0.30362	-2.84737	-0.382805	0.0766347	0.117679	-1.94202	-0.73669	0.0026166	0.00812407	-3.8071	-0.940067	0.000271964	0.00128276	-5.12844
chr7_1585710_1586571	NR_021487	PSMG3-AS1	lncRNA	non-coding	16068	-0.219452	0.265432	0.845733	-1.19772	-0.365524	0.0363809	0.374595	-2.51172	-0.536708	0.20105	0.267348	-1.35497	-0.752439	0.0977931	0.156358	-1.79954	-0.789361	0.0793493	0.127509	-1.92186
chr7_1586629_1587321	NR_021487	PSMG3-AS1	lncRNA	non-coding	16902	-0.0212604	0.949304	0.999825	-0.0656099	0.341493	0.30628	0.811167	1.09312	-0.764861	0.0284159	0.0505244	-2.49949	-0.316267	0.339119	0.431744	-0.996677	-0.418324	0.210905	0.28724	-1.32375
chr7_1599925_1600287	NR_001288	NA	NA	Intergenic	-14364	-0.407383	0.308619	0.88268	-1.08748	0.109219	0.766791	0.965144	0.306893	-0.519965	0.211143	0.278709	-1.32302	-0.00314255	0.994149	0.995684	-0.00749102	-0.433906	0.309214	0.393642	-1.06311
chr7_1604167_1604453	NR_001288	NA	NA	Intergenic	-10160	0.778794	0.0027406	0.165825	4.27209	0.0106576	0.95485	0.993999	0.0584232	0.246547	0.219384	0.287771	1.29784	-0.559766	0.035763	0.0683992	-2.37249	0.197844	0.400163	0.485626	0.873172
chr7_1607694_1608307	NR_001288	NA	NA	Intergenic	-6469	0.631832	0.047759	0.456965	2.33698	-0.348564	0.1851	0.699852	-1.45054	-0.0891652	0.736881	0.786967	-0.344107	-0.844105	0.00860653	0.0213298	-3.15154	-0.411423	0.158233	0.226146	-1.50753
chr7_1610218_1612727	NR_001288	NA	NA	Intergenic	-2997	-0.0153367	0.891194	0.999825	-0.141229	0.166551	0.187545	0.703247	1.44155	-0.0446774	0.74857	0.797182	-0.328198	0.0783331	0.593799	0.674972	0.548316	0.0583333	0.675706	0.740909	0.429031
chr7_1644255_1649652	NR_001288	NA	NA	Intergenic	32484	0.0535271	0.792353	0.999825	0.272246	0.111276	0.561198	0.920963	0.606279	-1.07369	1.61748e-08	8.88096e-07	-13.5987	-0.82121	4.91848e-07	1.327e-05	-9.91435	-0.83592	4.06208e-07	1.11183e-05	-10.0958
chr7_1650409_1650828	NR_001288	NA	NA	Intergenic	36149	-0.250631	0.584698	0.996274	-0.569515	0.260981	0.54994	0.918334	0.624206	-0.997943	0.0421303	0.0706563	-2.28137	-0.416264	0.396647	0.489284	-0.879914	-0.706231	0.151778	0.218456	-1.5335
chr7_1654740_1655272	NM_001128636	ELFN1	protein_coding	Intergenic	-33113	0.394237	0.0616473	0.505758	2.17312	-0.315632	0.0689953	0.487837	-2.1007	-0.49015	0.244295	0.315007	-1.22612	-0.792172	0.0889061	0.14454	-1.85558	-0.832162	0.0688483	0.113472	-2.00374
chr7_1663659_1673908	NM_001128636	ELFN1	protein_coding	Intergenic	-19335	0.0217027	0.805703	0.999825	0.2543	0.0899529	0.286407	0.79674	1.1425	-0.423365	0.000143312	0.00062699	-5.52939	-0.374967	0.00107909	0.00399782	-4.30907	-0.350222	0.00139105	0.00465709	-4.1635
chr7_1674301_1678799	NM_001128636	ELFN1	protein_coding	Intergenic	-11569	-0.0147732	0.859129	0.999825	-0.183315	-0.0514601	0.470428	0.891425	-0.757721	-0.56856	0.000142987	0.000625852	-5.53084	-0.654847	5.69347e-05	0.000403235	-6.13387	-0.63049	5.82642e-05	0.0003917	-6.11834
chr7_1679231_1679700	NM_001128636	ELFN1	protein_coding	Intergenic	-8653	0.222187	0.572683	0.995004	0.588204	-0.550996	0.166029	0.676006	-1.52453	0.286415	0.301739	0.376477	1.08046	-0.485816	0.1138	0.177063	-1.70929	-0.310659	0.289647	0.373153	-1.10922
chr7_1688574_1690269	NM_001128636	ELFN1	protein_coding	intron	1303	-0.0144993	0.950271	0.999825	-0.064357	-0.180233	0.425524	0.873828	-0.839746	-1.08154	0.000240209	0.000950979	-5.20506	-1.13948	0.000110117	0.000669861	-5.69855	-1.11336	0.00012163	0.000687671	-5.6344
chr7_1691064_1695727	NM_001128636	ELFN1	protein_coding	intron	5277	-0.0748936	0.350788	0.910279	-0.991064	-0.241927	0.00670628	0.195511	-3.63232	0.158709	0.117415	0.169178	1.6905	0.0079602	0.938756	0.954734	0.0785037	-0.0751971	0.460088	0.54399	-0.763883
chr7_1696778_1698644	NM_001128636	ELFN1	protein_coding	intron	9592	-0.0806755	0.770712	0.999825	-0.301553	-0.115976	0.666336	0.945695	-0.447633	0.356603	0.145156	0.202746	1.56115	0.311002	0.208022	0.290072	1.33276	0.226999	0.344169	0.429256	0.985886
chr7_1704177_1705288	NM_001128636	ELFN1	protein_coding	intron	16614	-0.31308	0.315636	0.888225	-1.07075	-0.0212289	0.942857	0.992404	-0.0739704	0.103194	0.720521	0.773133	0.366532	0.456617	0.137336	0.206463	1.59526	0.102127	0.726658	0.783941	0.358097
chr7_1711684_1712239	NM_001128636	ELFN1	protein_coding	intron	23843	0.299195	0.117393	0.642917	1.7555	-0.137776	0.426183	0.874073	-0.8385	-0.722413	0.00263956	0.00678146	-3.80222	-1.24427	4.51688e-05	0.000338058	-6.29089	-0.846844	0.00106715	0.00375877	-4.31548
chr7_1712747_1717804	NR_120508	ELFN1-AS1	lncRNA	intron	27034	-0.203754	0.0134597	0.287564	-3.16007	0.0668786	0.281346	0.792391	1.15552	-0.785569	3.36476e-05	0.000199102	-6.49398	-0.548179	0.00139957	0.00491726	-4.16002	-0.696129	0.000153607	0.000825319	-5.48528
chr7_1719670_1720650	NR_120508	ELFN1-AS1	lncRNA	intron	22150	-0.171115	0.452219	0.959938	-0.790313	0.0957602	0.664149	0.945326	0.450796	0.511178	0.0131302	0.0262144	2.92146	0.845943	0.00120007	0.00434754	4.24798	0.609965	0.00550549	0.0142037	3.39578
chr7_1724928_1725637	NR_120508	ELFN1-AS1	lncRNA	intron	17027	-0.0330616	0.869209	0.999825	-0.17005	0.27947	0.179749	0.693586	1.47059	-0.175749	0.390262	0.466942	-0.892263	0.0682636	0.729522	0.792078	0.35417	0.0288739	0.882074	0.910322	0.15162
chr7_1725961_1726486	NR_120508	ELFN1-AS1	lncRNA	intron	16086	0.0377762	0.896838	0.999825	0.133852	0.488724	0.106738	0.575447	1.8179	-0.014425	0.958167	0.967905	-0.0535911	0.407103	0.162838	0.237568	1.48955	0.463429	0.119432	0.178936	1.68023
chr7_1727950_1728628	NR_120508	ELFN1-AS1	lncRNA	intron	14021	-0.391261	0.148588	0.69922	-1.5992	-0.345303	0.183665	0.698251	-1.45587	-0.240751	0.404866	0.481616	-0.864216	-0.11139	0.715833	0.780631	-0.372993	-0.52185	0.100645	0.155276	-1.78254
chr7_1728975_1730603	NR_120508	ELFN1-AS1	lncRNA	intron	12521	0.0452114	0.716143	0.999825	0.37682	0.138665	0.311583	0.814201	1.08038	-1.32743	2.69994e-07	5.72751e-06	-10.4922	-1.11689	2.12189e-06	3.63763e-05	-8.61119	-1.03335	3.14646e-06	4.57882e-05	-8.28353
chr7_1732876_1734898	NR_120508	ELFN1-AS1	lncRNA	intron	8423	0.0479718	0.742038	0.999825	0.340837	0.0386136	0.783767	0.967936	0.283841	-0.624272	0.00114956	0.00341546	-4.27266	-0.635681	0.001067	0.00396454	-4.31556	-0.582695	0.00211448	0.00653085	-3.92644
chr7_1742093_1743882	NR_120508	ELFN1-AS1	lncRNA	promoter-TSS	-678	0.0756465	0.614823	0.999715	0.523567	-0.40498	0.0204638	0.297096	-2.88415	-0.15696	0.246831	0.317748	-1.21916	-0.568966	0.00171232	0.00577969	-4.04543	-0.492434	0.00423678	0.0114905	-3.53981
chr7_1749452_1750624	NR_120508	ELFN1-AS1	lncRNA	Intergenic	-7728	-0.248905	0.0850729	0.572213	-1.96549	-0.171966	0.214169	0.73363	-1.34979	-0.177453	0.261289	0.333533	-1.18048	-0.18673	0.259434	0.346866	-1.18534	-0.434731	0.0167771	0.0352653	-2.78793
chr7_1800202_1802194	NR_039799	MIR4655	miRNA	Intergenic	43055	0.0596514	0.854044	0.999825	0.19002	-0.175453	0.587248	0.928121	-0.565576	-1.9973	1.93193e-07	4.5079e-06	-10.8266	-2.39369	3.53297e-08	2.49051e-06	-12.6658	-2.35047	3.90434e-08	2.48231e-06	-12.5506
chr7_1803414_1804045	NR_039799	MIR4655	miRNA	Intergenic	40523	-0.132538	0.763421	0.999825	-0.311489	-0.0335533	0.937155	0.991442	-0.0813688	-0.805147	0.0351696	0.0605878	-2.38176	-0.145325	0.681626	0.751852	-0.420678	-0.391123	0.271489	0.35389	-1.15419
chr7_1804227_1804891	NR_039799	MIR4655	miRNA	Intergenic	39694	-0.565212	0.350409	0.910135	-0.991889	0.0050322	0.99293	0.998922	0.00914274	-0.799453	0.0989289	0.146206	-1.79272	0.163548	0.739236	0.800264	0.340894	-0.467452	0.340017	0.425	-0.99475
chr7_1809757_1810095	NR_039799	MIR4655	miRNA	Intergenic	34327	-0.215699	0.637403	0.999825	-0.489904	0.0400357	0.925842	0.990423	0.0960635	0.189024	0.531003	0.603161	0.64562	0.309222	0.357321	0.450055	0.95831	0.255658	0.41585	0.500855	0.84357
chr7_1810126_1811156	NR_039799	MIR4655	miRNA	Intergenic	33612	-0.0220014	0.875841	0.999825	-0.161339	-0.320896	0.0509113	0.43234	-2.29597	0.468937	0.0117801	0.0239095	2.98054	0.310446	0.13925	0.208808	1.58676	0.243383	0.217449	0.294608	1.30368
chr7_1811925_1816807	NR_039799	MIR4655	miRNA	Intergenic	29887	0.0887519	0.301839	0.877999	1.10393	0.155717	0.0402698	0.391378	2.44646	-0.291933	0.045795	0.0758386	-2.23473	-0.216606	0.14005	0.209802	-1.58323	-0.126041	0.372101	0.457892	-0.92817
chr7_1817302_1819876	NR_039799	MIR4655	miRNA	intron	25664	0.207789	0.489297	0.972414	0.724815	0.0377463	0.892581	0.98516	0.139415	-0.508872	0.00114819	0.003412	-4.27335	-0.515605	0.00105596	0.0039309	-4.32156	-0.308332	0.0264077	0.0513308	-2.53979
chr7_1823605_1824743	NR_039799	MIR4655	miRNA	intron	20079	-0.294855	0.0545828	0.481602	-2.25128	0.20896	0.153168	0.657706	1.57886	-0.397752	0.0127619	0.025585	-2.93695	0.159717	0.284213	0.373735	1.12245	-0.144193	0.327	0.411812	-1.02306
chr7_1826406_1827946	NR_039799	MIR4655	miRNA	intron	17077	0.1746	0.552075	0.990325	0.620788	-0.0107082	0.969651	0.996241	-0.0392573	-0.408376	0.197049	0.262845	-1.36801	-0.473311	0.143774	0.214382	-1.56707	-0.158269	0.606435	0.679925	-0.529412
chr7_1836063_1836637	NR_039799	MIR4655	miRNA	intron	7903	-0.182713	0.603814	0.998734	-0.540213	-0.00351896	0.991872	0.998799	-0.0105107	0.0362559	0.833237	0.86781	0.215313	0.387038	0.0384252	0.0725327	2.33263	0.171566	0.315686	0.400261	1.04834
chr7_1837248_1840103	NR_039799	MIR4655	miRNA	intron	5577	-0.0636036	0.68929	0.999825	-0.414715	0.37549	0.0325065	0.357403	2.5842	-0.978857	4.90697e-06	4.61212e-05	-7.92499	-0.510521	0.0018922	0.00626368	-3.98898	-0.607883	0.000441899	0.00187281	-4.83365
chr7_1840525_1859822	NR_039799	MIR4655	miRNA	intron	-5921	0.0257926	0.511582	0.980075	0.686989	0.0551717	0.207762	0.727392	1.37093	-1.11431	3.61597e-10	9.2513e-08	-19.0887	-1.07571	1.373e-09	3.88521e-07	-16.9635	-1.04459	1.22555e-09	3.26345e-07	-17.1355
chr7_1860697_1861306	NR_039799	MIR4655	miRNA	intron	-16749	0.0895856	0.72486	0.999825	0.364649	0.249804	0.320852	0.819967	1.0585	-1.30551	8.70965e-06	7.07146e-05	-7.47853	-0.907326	2.51744e-05	0.000218504	-6.69789	-1.00784	2.54843e-05	0.000209193	-6.68921
chr7_1861899_1862758	NR_039799	MIR4655	miRNA	intron	-18076	-0.145534	0.327028	0.896088	-1.0442	-0.496524	0.0168207	0.276885	-3.01264	-0.868177	7.6992e-05	0.000380761	-5.93254	-1.18613	2.80545e-05	0.00023708	-6.6213	-1.33015	8.21441e-06	9.07563e-05	-7.52326
chr7_1862797_1868671	NR_039799	MIR4655	miRNA	intron	-21481	0.0709933	0.455561	0.961796	0.784266	-0.225949	0.0293258	0.342119	-2.65062	-0.530984	1.02337e-05	8.00264e-05	-7.35625	-0.978574	4.00906e-08	2.66395e-06	-12.5202	-0.88414	8.5042e-08	4.02054e-06	-11.6841
chr7_1871751_1875980	NR_039799	MIR4655	miRNA	intron	-29613	0.0184415	0.888424	0.999825	0.144853	0.0385349	0.753934	0.962857	0.324472	-0.705701	2.12103e-05	0.000139456	-6.82015	-0.690675	4.4838e-05	0.000336161	-6.29591	-0.618523	0.000140638	0.000769734	-5.5414
chr7_1883078_1883556	NR_039799	MIR4655	miRNA	intron	-39064	-0.634912	0.0922562	0.589313	-1.91292	0.120861	0.713154	0.955298	0.381008	-0.627726	0.0159539	0.0309375	-2.81535	0.244014	0.335819	0.42822	1.00379	-0.382173	0.134448	0.197469	-1.60828
chr7_1884222_1884929	NR_039799	MIR4655	miRNA	intron	-40323	-0.541521	0.0146302	0.293443	-3.10474	-0.00538024	0.97355	0.996494	-0.0342111	-0.245945	0.292085	0.366337	-1.10335	0.137599	0.56222	0.646434	0.596504	-0.278441	0.241519	0.321453	-1.23382
chr7_1885687_1886488	NR_039799	MIR4655	miRNA	intron	-41835	0.0134863	0.924234	0.999825	0.0981538	-0.176617	0.256482	0.772269	-1.22238	0.0866962	0.682883	0.740367	0.418908	-0.223007	0.345464	0.438177	-0.983139	-0.0346626	0.877187	0.90668	-0.157958
chr7_1898582_1902761	NM_003550	MAD1L1	protein_coding	intron	39899	-0.156939	0.0708954	0.533201	-2.08321	-0.0615586	0.449371	0.883783	-0.79549	-1.11124	8.51654e-08	2.56465e-06	-11.6825	-0.98902	4.37324e-07	1.22604e-05	-10.0255	-1.14049	4.16131e-08	2.58513e-06	-12.4776
chr7_1908654_1910521	NM_003550	MAD1L1	protein_coding	intron	30983	-0.220456	0.400903	0.93865	-0.887298	-0.0729566	0.771461	0.965957	-0.300533	-0.349936	0.039322	0.066618	-2.3198	-0.23123	0.143958	0.21462	-1.56627	-0.471853	0.00750865	0.0182455	-3.226
chr7_1910804_1911354	NM_003550	MAD1L1	protein_coding	intron	29492	-0.0689789	0.821917	0.999825	-0.232623	0.459706	0.141553	0.63929	1.63161	-1.22013	0.00338466	0.00835562	-3.66393	-0.565877	0.133479	0.201688	-1.6127	-0.739528	0.0521933	0.0902707	-2.16123
chr7_1911484_1915753	NM_003550	MAD1L1	protein_coding	intron	26952	-0.150557	0.513219	0.980369	-0.684252	0.0547279	0.79623	0.969926	0.267025	-1.8322	7.00915e-09	5.32572e-07	-14.6646	-1.3381	4.16842e-07	1.18812e-05	-10.0711	-1.52055	7.48968e-08	3.70002e-06	-11.8218
chr7_1919626_1920217	NM_003550	MAD1L1	protein_coding	intron	20649	0.408919	0.0457706	0.449839	2.36426	0.190162	0.289712	0.799114	1.1341	-0.0449656	0.774402	0.819018	-0.293348	-0.302684	0.0971932	0.155572	-1.80318	0.0719958	0.679859	0.74445	0.423168
chr7_1922017_1922438	NM_003550	MAD1L1	protein_coding	intron	18343	0.397975	0.130405	0.665789	1.68612	0.319375	0.193854	0.710494	1.41882	-1.52355	2.04058e-06	2.40625e-05	-8.64421	-1.72051	1.33952e-06	2.62912e-05	-9.00598	-1.32001	1.52195e-05	0.000141877	-7.06102
chr7_1926191_1926880	NM_003550	MAD1L1	protein_coding	intron	14035	0.414709	0.423952	0.947734	0.842723	-0.735499	0.160611	0.668714	-1.54693	-0.412804	0.240912	0.311369	-1.23551	-1.15862	0.00934437	0.0227762	-3.1067	-0.81023	0.0476434	0.0837327	-2.21255
chr7_1926977_1927457	NM_003550	MAD1L1	protein_coding	intron	13354	0.11693	0.691592	0.999825	0.411441	0.538521	0.087958	0.537266	1.94388	-1.44925	8.80652e-06	7.12927e-05	-7.4701	-0.963712	0.00027824	0.00136957	-5.11442	-0.89378	0.000431283	0.00183788	-4.84824
chr7_1932224_1933699	NM_003550	MAD1L1	protein_coding	intron	7609	-0.216792	0.369977	0.921368	-0.950108	-0.13213	0.575663	0.925155	-0.583548	-0.655176	0.0106171	0.0219181	-3.03714	-0.538927	0.0433162	0.0800904	-2.26587	-0.770585	0.00683091	0.0169029	-3.27768
chr7_1939215_1941803	NM_003550	MAD1L1	protein_coding	promoter-TSS	62	0.0844113	0.550619	0.990325	0.623118	-0.0529267	0.686268	0.950568	-0.41902	-0.380941	0.0283203	0.0503791	-2.50135	-0.60888	0.00224893	0.00718597	-3.89183	-0.457391	0.0111579	0.0252295	-3.01009
chr7_1941923_1942511	NM_003550	MAD1L1	protein_coding	intron	-1646	-0.662393	0.0317265	0.39139	-2.59985	-0.209431	0.418848	0.870185	-0.852443	-0.46665	0.0616652	0.0977763	-2.06673	0.0634166	0.788645	0.840035	0.274299	-0.607597	0.0200323	0.0408156	-2.69114
chr7_1942562_1943786	NM_003550	MAD1L1	protein_coding	intron	-2603	0.208575	0.437766	0.953648	0.81682	0.135158	0.60412	0.932182	0.539749	-0.418135	0.0977243	0.144669	-1.79996	-0.530666	0.0417719	0.0777214	-2.28613	-0.331012	0.174934	0.245887	-1.44431
chr7_1943808_1946375	NM_003550	MAD1L1	protein_coding	intron	-4521	0.115045	0.395566	0.936518	0.89788	0.226425	0.135824	0.629322	1.65911	-1.20556	1.79707e-05	0.000122342	-6.93976	-1.19964	4.7689e-05	0.000352635	-6.25386	-1.08584	9.79905e-05	0.000581184	-5.77429
chr7_1946652_1947753	NM_003550	MAD1L1	protein_coding	intron	-6632	0.314466	0.3262	0.895265	1.04611	0.0219641	0.943118	0.992465	0.0736321	-0.916446	0.00116273	0.00344834	-4.26612	-1.07105	0.000328625	0.00155618	-5.01264	-0.769801	0.00349837	0.0098332	-3.64562
chr7_1949982_1950257	NM_003550	MAD1L1	protein_coding	intron	-9549	0.468927	0.209006	0.786983	1.36678	-1.07357	0.0135527	0.254053	-3.15549	-0.142477	0.737606	0.787602	-0.343117	-1.0346	0.0458915	0.083953	-2.23356	-0.856112	0.093001	0.145499	-1.82916
chr7_1950458_1951522	NM_003550	MAD1L1	protein_coding	intron	-10419	-0.00574713	0.961557	0.999825	-0.0497352	0.0662059	0.559284	0.920799	0.609311	-0.429682	0.0279796	0.0498629	-2.50801	-0.385831	0.032736	0.063593	-2.42145	-0.394838	0.0342517	0.0637252	-2.39641
chr7_1963713_1964692	NM_003550	MAD1L1	protein_coding	intron	-23632	0.459337	0.072469	0.537769	2.06906	0.190504	0.403103	0.863846	0.882966	-1.0422	0.025396	0.0458619	-2.56124	-1.03637	0.0256096	0.0520074	-2.55665	-0.845211	0.0563345	0.0960885	-2.11808
chr7_1989490_1990668	NM_003550	MAD1L1	protein_coding	intron	-49508	-0.041806	0.795121	0.999825	-0.268517	0.209012	0.223986	0.74379	1.31844	-0.569829	0.00345365	0.00850009	-3.65275	-0.233078	0.168649	0.244412	-1.46747	-0.355629	0.0587073	0.099423	-2.09469
chr7_1992391_1992941	NM_003550	MAD1L1	protein_coding	intron	-52095	-0.20486	0.577102	0.995442	-0.581305	-0.467019	0.205153	0.72516	-1.37969	0.556397	0.10655	0.155873	1.74866	0.37599	0.262956	0.350679	1.17613	0.0791583	0.813447	0.856001	0.241378
chr7_1993572_1993948	NM_003550	MAD1L1	protein_coding	intron	-53189	-0.202057	0.42672	0.948787	-0.837486	-0.0298988	0.90352	0.98703	-0.12513	-0.739141	0.0281591	0.0501338	-2.50449	-0.462284	0.17183	0.248098	-1.45566	-0.668238	0.0523601	0.0904967	-2.15943
chr7_1995289_1995804	NM_003550	MAD1L1	protein_coding	intron	-54976	-0.459351	0.00435143	0.191252	-3.93628	0.0437311	0.705462	0.954415	0.391818	-0.584631	0.00355077	0.00870017	-3.63739	-0.154306	0.391158	0.483901	-0.890521	-0.509238	0.0123068	0.0273418	-2.95673
chr7_1997201_1999088	NM_003550	MAD1L1	protein_coding	intron	-57574	-0.0702465	0.774633	0.999825	-0.296223	0.040364	0.866151	0.98142	0.17407	-0.556567	0.00333848	0.00826037	-3.67155	-0.165012	0.306001	0.396987	-1.07053	-0.246412	0.131616	0.194068	-1.62129
chr7_2000744_2005119	NM_003550	MAD1L1	protein_coding	intron	-62361	0.0874965	0.473417	0.96745	0.752452	0.316852	0.0184487	0.286168	2.95197	-0.945608	2.94638e-05	0.000179657	-6.58682	-0.598407	0.00263109	0.00816088	-3.80401	-0.557683	0.00312745	0.00897596	-3.70779
chr7_2005933_2007666	NM_003550	MAD1L1	protein_coding	intron	-66229	0.218874	0.25852	0.839588	1.2167	0.301571	0.121184	0.603391	1.73457	-0.530865	0.00138773	0.00398815	-4.16486	-0.23481	0.0862607	0.140941	-1.87325	-0.00764076	0.951823	0.963738	-0.0617282
chr7_2008031_2010399	NM_003550	MAD1L1	protein_coding	intron	-68644	-0.0314747	0.754366	0.999825	-0.32388	-0.167735	0.0910094	0.544314	-1.92176	-0.283135	0.0213802	0.0396133	-2.65554	-0.33984	0.0088855	0.0218844	-3.13415	-0.400333	0.00282147	0.0082563	-3.76506
chr7_2010594_2016804	NM_003550	MAD1L1	protein_coding	intron	-73128	-0.0607486	0.589809	0.996677	-0.561629	-0.100237	0.343365	0.833241	-1.00736	-0.589071	0.000109608	0.000505213	-5.70155	-0.587141	0.000299825	0.00144928	-5.06862	-0.640918	0.000107512	0.000623896	-5.71405
chr7_2017050_2024934	NR_145797	NA	NA	intron	68060	-0.0477484	0.85349	0.999825	-0.190752	0.122578	0.613578	0.934422	0.525442	0.261621	0.00529633	0.0121696	3.41703	0.34849	0.00177676	0.00595415	4.02453	0.314222	0.00300582	0.00868921	3.72983
chr7_2030423_2033301	NR_145797	NA	NA	intron	57190	0.0509471	0.654106	0.999825	0.465389	-0.207716	0.0775478	0.511715	-2.02537	0.35119	0.129961	0.184507	1.62901	0.132432	0.586581	0.668513	0.559209	0.161831	0.495045	0.577654	0.704304
chr7_2034973_2035304	NR_145797	NA	NA	intron	53913	-0.00846713	0.968268	0.999825	-0.0410476	-0.00589964	0.981562	0.997724	-0.0238454	-0.543838	0.0412131	0.0693322	-2.29364	-0.518454	0.0459958	0.0841067	-2.23228	-0.544893	0.0338322	0.0630798	-2.40323
chr7_2036952_2039593	NR_145797	NA	NA	intron	50779	0.0382227	0.884907	0.999825	0.149456	-0.252701	0.332722	0.82712	-1.0312	-0.0633345	0.779614	0.823306	-0.286365	-0.402037	0.0958605	0.153782	-1.81132	-0.350326	0.134957	0.198083	-1.60596
chr7_2043330_2049934	NR_145797	NA	NA	intron	42420	0.0946596	0.259363	0.840296	1.21437	-0.176682	0.0659614	0.478261	-2.12964	-1.35618	1.28202e-09	1.8659e-07	-17.0671	-1.60443	1.37783e-10	1.10798e-07	-20.7791	-1.53476	1.59444e-10	1.02534e-07	-20.5145
chr7_2050430_2050865	NR_145797	NA	NA	intron	38404	-0.115069	0.62808	0.999825	-0.503727	1.14901	0.00183772	0.120728	4.57262	-1.1251	0.0429985	0.0718993	-2.26998	-0.146389	0.786849	0.838585	-0.276695	-0.291261	0.582202	0.658352	-0.56585
chr7_2051563_2052586	NR_145797	NA	NA	intron	36977	0.138661	0.47338	0.96745	0.752517	-0.131658	0.487396	0.897618	-0.728093	-0.284468	0.218783	0.287096	-1.29965	-0.495968	0.0526546	0.0939698	-2.15627	-0.370072	0.130127	0.192209	-1.62823
chr7_2053175_2054276	NR_145797	NA	NA	intron	35326	-0.0244893	0.902143	0.999825	-0.126926	0.141958	0.47208	0.892083	0.754805	-1.02042	0.000109243	0.000503879	-5.70371	-0.660588	0.00215655	0.0069496	-3.91537	-0.768381	0.000848784	0.00313362	-4.44808
chr7_2054380_2055673	NR_145797	NA	NA	intron	34025	-0.121365	0.380285	0.927438	-0.92876	0.0794019	0.533403	0.912618	0.650935	-0.825483	0.000770512	0.00246864	-4.5045	-0.581374	0.0162153	0.0356983	-2.8065	-0.686764	0.00483464	0.0127906	-3.46713
chr7_2063431_2070996	NR_145797	NA	NA	intron	21838	0.0796663	0.754401	0.999825	0.323831	0.171704	0.47638	0.893754	0.747249	-0.0712264	0.463592	0.538911	-0.757787	0.146582	0.183326	0.261675	1.41445	0.202752	0.069013	0.113701	2.00237
chr7_2072152_2072960	NR_145797	NA	NA	intron	16496	0.763415	0.0337328	0.400521	2.56035	0.0728099	0.807943	0.971311	0.251297	-0.716573	0.00685234	0.0151092	-3.27597	-1.15425	0.000276269	0.00136179	-5.11879	-0.429577	0.0768733	0.124226	-1.94022
chr7_2077427_2077997	NR_145797	NA	NA	intron	11340	-0.848746	0.0996265	0.605611	-1.86292	-0.355156	0.436318	0.87811	-0.819508	-0.897438	0.0487746	0.0800449	-2.19937	0.14323	0.767162	0.822813	0.303075	-0.960154	0.0510243	0.0886131	-2.174
chr7_2078395_2081245	NR_145797	NA	NA	intron	9232	-0.0444641	0.584918	0.996274	-0.569175	0.181804	0.0860738	0.533214	1.95792	-0.583874	0.00690366	0.015204	-3.27189	-0.320703	0.105831	0.16685	-1.75269	-0.370898	0.0599733	0.101196	-2.08256
chr7_2081532_2081955	NR_145797	NA	NA	intron	7308	0.573745	0.0123077	0.278576	3.2197	0.122728	0.496537	0.900671	0.712408	0.197828	0.44238	0.518374	0.795156	-0.271222	0.325502	0.417436	-1.02637	0.309893	0.253082	0.333971	1.20222
chr7_2082056_2083171	NR_145797	NA	NA	intron	6438	0.17942	0.225186	0.805143	1.31469	-0.48079	0.00560034	0.18196	-3.75785	-0.0415288	0.749458	0.797893	-0.326993	-0.651488	0.000316788	0.00151275	-5.035	-0.59045	0.000978986	0.00350856	-4.36527
chr7_2095454_2102265	NR_145797	NA	NA	intron	-9808	0.0562441	0.820346	0.999825	0.234718	-0.00477624	0.983513	0.998169	-0.0213222	-0.265855	0.020689	0.0385372	-2.67351	-0.331311	0.00475186	0.0131511	-3.47663	-0.331622	0.00384915	0.0106354	-3.59276
chr7_2102460_2113648	NR_145797	NA	NA	intron	-19002	0.10326	0.493318	0.973676	0.71791	0.206293	0.161354	0.669625	1.54382	-0.573118	2.41822e-07	5.30883e-06	-10.6013	-0.204867	0.00226006	0.00721598	-3.88906	-0.139458	0.0182452	0.0377762	-2.74217
chr7_2116618_2117702	NR_145797	NA	NA	intron	-28108	-0.189318	0.451068	0.959498	-0.792402	0.398311	0.120883	0.602815	1.73621	-0.0812792	0.797811	0.838615	-0.262097	0.33141	0.32421	0.416104	1.02923	0.286785	0.386949	0.472757	0.898726
chr7_2117953_2118448	NR_145797	NA	NA	intron	-29149	0.137807	0.615506	0.999721	0.522539	0.121966	0.599091	0.93086	0.547406	-0.476713	0.293374	0.367693	-1.10026	-0.235163	0.605797	0.685752	-0.53036	-0.362436	0.43515	0.519626	-0.808156
chr7_2120013_2121994	NR_145797	NA	NA	intron	-31952	0.0520066	0.678636	0.999825	0.429929	0.428654	0.00711348	0.199416	3.59159	-0.615636	0.00374521	0.0090929	-3.60789	-0.303333	0.0915546	0.148045	-1.83837	-0.25478	0.14474	0.209958	-1.56293
chr7_2123005_2125839	NR_145797	NA	NA	intron	-35370	0.261183	0.0398145	0.428428	2.45376	0.601555	0.000269019	0.0714488	6.18117	-0.999093	8.3185e-06	6.83422e-05	-7.51362	-0.550053	0.000676954	0.00275556	-4.58038	-0.364891	0.0141845	0.0307198	-2.8794
chr7_2126060_2127480	NR_145797	NA	NA	intron	-37718	-0.018056	0.894127	0.999825	-0.137394	0.0277037	0.844828	0.978309	0.202199	-0.681181	0.000959886	0.00294886	-4.37667	-0.6655	0.00168211	0.00569744	-4.05551	-0.693235	0.00116374	0.00403226	-4.26562
chr7_2127891_2132710	NR_145797	NA	NA	intron	-41249	-0.0617594	0.711071	0.999825	-0.383931	0.156589	0.326483	0.823092	1.04546	-1.60395	3.2773e-09	3.36837e-07	-15.6985	-1.20735	6.88424e-08	3.69291e-06	-11.914	-1.30625	2.01804e-08	1.68974e-06	-13.3285
chr7_2137747_2142700	NR_145797	NA	NA	intron	-51172	0.211186	0.448426	0.958061	0.797212	-0.10057	0.695044	0.952296	-0.406541	0.00845028	0.937136	0.951232	0.0805856	-0.137142	0.240136	0.325866	-1.23768	0.00706357	0.948874	0.961371	0.0655123
chr7_2143147_2143530	NR_145797	NA	NA	intron	-54287	-0.294899	0.313715	0.887275	-1.0753	0.127464	0.629528	0.937762	0.501573	-1.03106	0.00406311	0.00973686	-3.56289	-0.78256	0.0237225	0.0488303	-2.59863	-0.936977	0.006339	0.0159228	-3.31855
chr7_2143592_2145408	NR_145797	NA	NA	intron	-55448	-0.0684562	0.542605	0.989339	-0.636001	-0.020324	0.874845	0.982709	-0.162646	-1.35046	5.93266e-07	9.93934e-06	-9.7391	-1.32067	5.92191e-07	1.51222e-05	-9.74078	-1.38526	3.21598e-07	9.59502e-06	-10.3209
chr7_2150525_2151094	NR_145797	NA	NA	intron	-61758	0.222373	0.646101	0.999825	0.477099	0.866671	0.0905666	0.543812	1.92493	-0.647185	0.201314	0.267669	-1.35412	-0.019883	0.96925	0.977242	-0.0393829	0.213844	0.672717	0.738293	0.433262
chr7_2151259_2152553	NR_145797	NA	NA	intron	-62854	0.10526	0.640558	0.999825	0.48525	-0.164417	0.48575	0.897066	-0.730937	-0.444432	0.0586109	0.0936463	-2.09562	-0.517148	0.0380257	0.0719269	-2.33844	-0.423781	0.0774325	0.124951	-1.93603
chr7_2156825_2160112	NR_145797	NA	NA	intron	-69417	0.051757	0.720152	0.999825	0.371215	-0.00979186	0.942361	0.992283	-0.0746139	0.681691	2.53658e-06	2.81962e-05	8.46156	0.709555	9.87119e-06	0.000110348	7.38348	0.725964	6.07408e-06	7.29024e-05	7.75685
chr7_2160326_2160756	NR_145797	NA	NA	intron	-71489	-0.22737	0.574626	0.995101	-0.585167	-0.27546	0.482563	0.896382	-0.736462	0.512637	0.0523551	0.0850785	2.15949	0.727829	0.0239522	0.0492192	2.59334	0.444758	0.112021	0.169707	1.71874
chr7_2161761_2162007	NM_003550	MAD1L1	protein_coding	intron	71061	0.572583	0.0586048	0.49617	2.20564	-0.101347	0.704943	0.954354	-0.392549	0.265664	0.611633	0.677428	0.521692	-0.169884	0.759191	0.816492	-0.31382	0.422826	0.438135	0.522609	0.802772
chr7_2163373_2164300	NM_003550	MAD1L1	protein_coding	intron	69108	0.122075	0.265977	0.846109	1.19624	-0.122429	0.212047	0.731995	-1.35673	0.713066	0.00386639	0.00934407	3.59029	0.557206	0.0189265	0.0405449	2.72215	0.593268	0.0128149	0.0282532	2.9347
chr7_2169453_2171005	NM_003550	MAD1L1	protein_coding	intron	62716	0.221329	0.378679	0.927246	0.932057	-0.258304	0.294397	0.802993	-1.12233	0.394275	0.0425376	0.0712333	2.276	-0.0859186	0.639841	0.715725	-0.48036	0.150343	0.412189	0.497261	0.85041
chr7_2172127_2174407	NM_003550	MAD1L1	protein_coding	intron	59678	0.0993513	0.275469	0.854881	1.17087	-0.207082	0.0223459	0.307189	-2.8268	1.36125	4.8675e-07	8.70357e-06	9.92417	1.05775	8.32379e-06	9.723e-05	7.51314	1.13978	2.84263e-06	4.25576e-05	8.36709
chr7_2174791_2175522	NM_003550	MAD1L1	protein_coding	intron	57788	-0.678862	0.0179228	0.314646	-2.97093	-0.468014	0.0740365	0.501019	-2.05527	1.1164	0.00138871	0.00399033	4.16446	1.25953	0.000454518	0.00201589	4.81677	0.635764	0.0301835	0.0573517	2.46625
chr7_2192271_2192548	NM_003550	MAD1L1	protein_coding	intron	40535	-0.676921	0.0857424	0.574092	-1.96042	0.0625153	0.848345	0.978672	0.197547	0.394478	0.31046	0.38558	1.06025	1.2189	0.0110364	0.026097	3.01605	0.476066	0.250627	0.331305	1.20883
chr7_2193016_2193893	NM_003550	MAD1L1	protein_coding	intron	39490	-0.0323973	0.838687	0.999825	-0.210332	0.0832171	0.566527	0.922521	0.597867	0.718238	0.00507374	0.0117311	3.44061	0.746506	0.00498028	0.0136669	3.45082	0.803469	0.00285636	0.00834323	3.75821
chr7_2201801_2204806	NM_003550	MAD1L1	protein_coding	intron	29641	-0.0551002	0.614909	0.999715	-0.523438	-0.083319	0.422331	0.871995	-0.845801	0.786033	3.67243e-05	0.000212699	6.43323	0.719591	0.000175639	0.000956477	5.40054	0.602118	0.000637954	0.00250328	4.61531
chr7_2208961_2209797	NM_003550	MAD1L1	protein_coding	intron	23566	0.378169	0.0202425	0.33164	2.89125	0.128293	0.359137	0.841713	0.973043	0.0468062	0.753698	0.801396	0.321246	-0.210777	0.211729	0.294307	-1.3212	0.163727	0.319575	0.404257	1.03958
chr7_2231940_2233948	NM_003550	MAD1L1	protein_coding	promoter-TSS	1	0.0562663	0.544529	0.989408	0.632897	0.0713305	0.415493	0.868318	0.858879	0.126169	0.156986	0.216824	1.51248	0.136632	0.158939	0.232824	1.50475	0.195398	0.0460287	0.081399	2.23188
chr7_2241326_2243231	NM_002452	NUDT1	protein_coding	promoter-TSS	18	0.00741869	0.904804	0.999825	0.123455	0.061312	0.308838	0.812844	1.08695	-0.196032	0.043576	0.0727171	-2.26252	-0.0844311	0.400336	0.492979	-0.872841	-0.112572	0.252059	0.332849	-1.20497
chr7_2313603_2314889	NM_013321	SNX8	protein_coding	intron	195	0.147155	0.235861	0.81678	1.28205	-0.00868168	0.942917	0.992407	-0.0738924	0.140742	0.28037	0.353887	1.13192	-0.0465874	0.71784	0.782328	-0.370226	0.0854924	0.495323	0.577904	0.703841
chr7_2353479_2356095	NM_003751	EIF3B	protein_coding	promoter-TSS	-40	0.0355941	0.447388	0.957764	0.799109	-0.054296	0.226802	0.745884	-1.30966	0.257634	0.00139049	0.00399461	4.16373	0.160379	0.0433267	0.0801081	2.26573	0.238586	0.00468883	0.0124717	3.48397
chr7_2383656_2385239	NM_018641	CHST12	protein_coding	Intergenic	-19163	0.0533841	0.715044	0.999825	0.378359	0.352197	0.0239537	0.315541	2.78163	-0.317832	0.231704	0.301325	-1.2616	-0.126078	0.650821	0.725336	-0.464508	-0.0395467	0.8856	0.913094	-0.14705
chr7_2386766_2388211	NM_018641	CHST12	protein_coding	Intergenic	-16122	0.0998696	0.571901	0.994755	0.589428	-0.00385665	0.982105	0.997856	-0.0231432	-0.518082	0.0103088	0.0213762	-3.05319	-0.587909	0.00684114	0.0177196	-3.27686	-0.485204	0.0186164	0.0384302	-2.73117
chr7_2390346_2390753	NM_018641	CHST12	protein_coding	Intergenic	-13061	0.0804133	0.859147	0.999825	0.183291	-0.00466817	0.991359	0.998695	-0.0111748	-0.722494	0.162307	0.223066	-1.4916	-0.766922	0.164585	0.239661	-1.48285	-0.733733	0.171161	0.241488	-1.45813
chr7_2399314_2401668	NM_018641	CHST12	protein_coding	Intergenic	-3120	-0.108684	0.626622	0.999825	-0.505899	-0.161804	0.445436	0.882298	-0.80268	0.980095	3.97499e-06	3.93636e-05	8.09351	1.06668	1.97193e-06	3.45001e-05	8.6732	0.995534	3.05429e-06	4.48831e-05	8.30793
chr7_2402915_2405228	NM_018641	CHST12	protein_coding	intron	461	-0.0210804	0.805411	0.999825	-0.254691	-0.0183114	0.814167	0.972289	-0.242968	-0.067488	0.496508	0.57069	-0.701867	-0.125127	0.26133	0.348852	-1.18037	-0.0871329	0.405493	0.490936	-0.863026
chr7_2408561_2410847	NM_018641	CHST12	protein_coding	intron	6093	0.0302129	0.934	0.999825	0.0854646	-0.460393	0.228961	0.748027	-1.303	-1.24533	0.000117642	0.000534921	-5.65587	-1.4789	6.61338e-05	0.000452715	-6.03349	-1.46436	6.72952e-05	0.000436707	-6.02188
chr7_2451049_2452579	NM_001291784	NA	NA	Intergenic	24569	0.130867	0.45402	0.9612	0.78705	0.161759	0.333238	0.82748	1.03004	-0.0201853	0.882858	0.908024	-0.150604	0.108302	0.390965	0.483697	0.890896	0.197132	0.16425	0.233405	1.48413
chr7_2458559_2462093	NM_001291784	NA	NA	Intergenic	16057	-0.295108	0.158888	0.716764	-1.5542	-0.023803	0.896721	0.985635	-0.134006	0.878514	0.000517335	0.00178066	4.73946	1.1788	4.6991e-05	0.000348869	6.2639	0.930026	0.000277066	0.00130237	5.11702
chr7_2464027_2468249	NM_001291784	NA	NA	Intergenic	10245	0.102142	0.611815	0.99947	0.5281	0.122388	0.517248	0.90774	0.677538	-0.247213	0.0340264	0.0589269	-2.40006	-0.377414	0.00393556	0.0112987	-3.5805	-0.281985	0.0178767	0.0371483	-2.7533
chr7_2468274_2469294	NM_001291784	NA	NA	Intergenic	7599	0.489486	0.0741624	0.54325	2.05417	-0.010593	0.964875	0.995698	-0.0454397	0.313668	0.314038	0.389284	1.05208	-0.160068	0.611935	0.691187	-0.521245	0.304273	0.336178	0.421061	1.00302
chr7_2471028_2471968	NM_001291784	NA	NA	Intergenic	4885	0.11941	0.499683	0.976704	0.707053	-0.54503	0.0109048	0.233612	-3.30078	-0.0351738	0.862716	0.89185	-0.17677	-0.550129	0.0313809	0.0614304	-2.44479	-0.591087	0.0185879	0.0383842	-2.73201
chr7_2475565_2476404	NM_001291784	NA	NA	exon	398	0.34724	0.018711	0.319507	2.94272	-0.0895941	0.505889	0.904016	-0.696551	-0.236821	0.314778	0.390067	-1.0504	-0.629135	0.0205041	0.0433037	-2.67842	-0.248166	0.303706	0.387869	-1.07587
chr7_2476457_2479282	NM_001291784	NA	NA	Intergenic	-1487	0.210774	0.163176	0.724366	1.53624	-0.0414154	0.753154	0.962857	-0.325542	0.159897	0.285339	0.359157	1.11969	-0.11473	0.44664	0.537948	-0.787559	0.0905848	0.533513	0.613507	0.641612
chr7_2493071_2493998	NM_001291784	NA	NA	Intergenic	-17152	-0.0061289	0.985039	0.999825	-0.0193479	-0.617283	0.0803545	0.518973	-2.0024	-0.611378	0.0895063	0.134198	-1.85164	-1.19035	0.00437435	0.0122898	-3.5222	-1.16799	0.00438833	0.0118271	-3.52044
chr7_2494154_2501446	NM_002304	LFNG	protein_coding	Intergenic	-14729	0.157451	0.0509575	0.468115	2.29538	0.0963309	0.203402	0.722763	1.38563	-0.59199	9.42078e-06	7.51792e-05	-7.41884	-0.662639	2.65665e-06	4.27031e-05	-8.42311	-0.494247	3.25557e-05	0.000250678	-6.51697
chr7_2507390_2510217	NM_002304	LFNG	protein_coding	Intergenic	-3725	0.217768	0.148432	0.698929	1.59991	0.101699	0.460772	0.887672	0.774896	-0.602232	0.000789553	0.00251711	-4.49024	-0.73223	0.000184395	0.000992951	-5.36994	-0.521596	0.00228513	0.0069469	-3.88288
chr7_2511136_2512384	NM_002304	LFNG	protein_coding	promoter-TSS	-769	0.0815676	0.636558	0.999825	0.491153	0.0875864	0.605755	0.932814	0.537267	-0.872793	9.45451e-05	0.000448961	-5.79763	-0.810417	0.000166107	0.000915942	-5.43574	-0.730891	0.000343983	0.00154018	-4.98486
chr7_2513472_2514152	NM_002304	LFNG	protein_coding	intron	1283	0.23014	0.0694224	0.528691	2.09673	-0.367619	0.00961616	0.223093	-3.38562	-0.350917	0.0227191	0.0417038	-2.6223	-0.924948	2.27093e-05	0.000202386	-6.77126	-0.690476	0.000259149	0.00123507	-5.15816
chr7_2515773_2528226	NM_002304	LFNG	protein_coding	intron	2226	0.0624423	0.0885998	0.581172	1.93917	0.16698	0.00327356	0.14758	4.14159	-0.270732	9.75667e-06	7.71649e-05	-7.39231	-0.124616	0.0302744	0.0596463	-2.4646	-0.0590987	0.25496	0.336047	-1.1972
chr7_2528294_2532666	NR_039791	MIR4648	miRNA	Intergenic	3406	0.0805572	0.271811	0.851853	1.18056	0.0351094	0.589439	0.928474	0.5622	0.258954	0.00418263	0.00997427	3.5469	0.295428	0.00317108	0.00949105	3.70009	0.335904	0.00134979	0.00454366	4.18068
chr7_2536028_2536589	NR_039791	MIR4648	miRNA	Intergenic	9235	-0.465477	0.0709766	0.533334	-2.08247	-0.0647179	0.781824	0.967748	-0.286471	-0.258646	0.366401	0.44292	-0.939692	0.337527	0.293145	0.383294	1.10081	-0.0971048	0.752998	0.80598	-0.322195
chr7_2554216_2556725	NM_152743	BRAT1	protein_coding	promoter-TSS	53	-0.0275558	0.62027	0.999825	-0.515389	0.0668658	0.177765	0.691016	1.47816	0.115121	0.194977	0.260441	1.37484	0.163339	0.100028	0.159264	1.78618	0.184551	0.0587095	0.0994247	2.09466
chr7_2558304_2560572	NM_152558	IQCE	protein_coding	intron	459	0.197845	0.0930684	0.590934	1.90723	0.0519231	0.606671	0.932995	0.535879	0.376657	0.00042791	0.0015232	4.85296	0.252139	0.00818777	0.0204943	3.17874	0.462441	6.79901e-05	0.000439972	6.01504
chr7_2564733_2565356	NM_152558	IQCE	protein_coding	intron	6066	0.439104	0.159569	0.717768	1.55132	0.506698	0.100082	0.562176	1.85995	-0.217463	0.455892	0.531596	-0.771223	-0.175342	0.568824	0.652472	-0.586309	0.291949	0.337497	0.422451	1.00017
chr7_2566004_2568136	NM_152558	IQCE	protein_coding	intron	8091	0.0743139	0.83624	0.999825	0.213577	0.151887	0.65776	0.944256	0.460068	0.856093	0.00388016	0.00937081	3.58833	1.14008	0.000581797	0.00244557	4.66975	1.23952	0.000253543	0.00121267	5.17166
chr7_2606669_2608709	NM_025250	TTYH3	protein_coding	TTS	-24297	0.11662	0.32892	0.896894	1.03986	0.24337	0.0586723	0.456766	2.2049	-0.56485	0.00252762	0.00654243	-3.82642	-0.468967	0.0110691	0.0261552	-3.01444	-0.295886	0.0794476	0.127624	-1.92114
chr7_2611094_2611789	NM_025250	TTYH3	protein_coding	3' UTR	-20544	-0.0593742	0.804584	0.999825	-0.255801	0.270783	0.261441	0.776726	1.20863	-0.142559	0.563206	0.63283	-0.594978	0.215673	0.388549	0.481262	0.8956	0.131637	0.601005	0.675112	0.537511
chr7_2611829_2625064	NM_025250	TTYH3	protein_coding	Intergenic	-13539	0.0383975	0.536916	0.987087	0.645215	-0.0491795	0.39771	0.86092	-0.893617	0.512744	4.80889e-07	8.624e-06	9.93558	0.430939	7.3376e-06	8.8878e-05	7.61003	0.464857	2.28947e-06	3.6767e-05	8.54724
chr7_2626700_2627250	NM_025250	TTYH3	protein_coding	Intergenic	-5011	-0.0239552	0.919769	0.999825	-0.103961	-0.243858	0.31662	0.817317	-1.06843	0.709686	0.00902168	0.0190479	3.12586	0.370766	0.121929	0.187279	1.66773	0.360955	0.125903	0.18706	1.6483
chr7_2627689_2628779	NM_025250	TTYH3	protein_coding	Intergenic	-3752	-0.0900742	0.639102	0.999825	-0.487396	0.345388	0.0937244	0.549832	1.90267	-0.868072	0.00179481	0.00492965	-4.01881	-0.264562	0.254956	0.342057	-1.19721	-0.367224	0.119763	0.179366	-1.67856
chr7_2630813_2646848	NM_025250	TTYH3	protein_coding	intron	6845	-0.0437932	0.832531	0.999825	-0.2185	-0.0520921	0.784483	0.968096	-0.282873	0.86507	1.00301e-10	4.41595e-08	21.3657	0.857373	4.20834e-10	2.02345e-07	18.8351	0.859151	3.27225e-10	1.55294e-07	19.2575
chr7_2671119_2671493	NM_133463	AMZ1	protein_coding	Intergenic	-8216	0.542524	0.113935	0.635462	1.77514	0.152424	0.617035	0.935255	0.520241	0.284142	0.311937	0.387077	1.05687	-0.0618338	0.833525	0.875269	-0.214934	0.437507	0.14363	0.208603	1.56768
chr7_2676650_2676891	NM_133463	AMZ1	protein_coding	Intergenic	-2751	0.27055	0.135328	0.674242	1.66154	0.0709103	0.679126	0.948987	0.429227	0.0389971	0.869927	0.897808	0.167389	-0.0372824	0.880201	0.911237	-0.154048	0.242678	0.324455	0.409223	1.02869
chr7_2678433_2683479	NM_133463	AMZ1	protein_coding	intron	1434	0.0714129	0.519985	0.981812	0.672995	0.114403	0.281795	0.792637	1.15435	-0.249334	0.0157486	0.0305932	-2.82241	-0.122008	0.23102	0.315942	-1.26357	-0.0671951	0.48554	0.56855	-0.720239
chr7_2687817_2689046	NM_133463	AMZ1	protein_coding	intron	230	0.142593	0.258647	0.839723	1.21635	-0.161952	0.184634	0.699238	-1.45227	0.424138	0.0105477	0.021794	3.04071	0.186757	0.118932	0.183569	1.68276	0.26191	0.0603657	0.101751	2.07885
chr7_2701821_2702978	NM_133463	AMZ1	protein_coding	intron	14198	0.144241	0.176369	0.743472	1.48353	0.0165742	0.864889	0.981173	0.175731	-0.717962	3.11014e-05	0.000187187	-6.5489	-0.865268	9.44013e-06	0.000106572	-7.41729	-0.694878	3.89863e-05	0.000287329	-6.39193
chr7_2709561_2710647	NM_133463	AMZ1	protein_coding	intron	21902	0.548342	0.00258883	0.163766	4.31433	-0.172778	0.20826	0.727876	-1.36926	0.461312	0.0135017	0.0268293	2.90627	-0.265741	0.109269	0.171275	-1.73362	0.255008	0.120176	0.179884	1.67648
chr7_2712072_2714465	NM_133463	AMZ1	protein_coding	3' UTR	25067	0.271436	0.374642	0.924414	0.940393	-0.0505779	0.862879	0.980659	-0.178376	0.415987	0.0517624	0.0842572	2.16591	0.279092	0.184422	0.262953	1.41064	0.528322	0.0192751	0.0395464	2.71219
chr7_2717100_2718751	NM_133463	AMZ1	protein_coding	intron	29724	0.306892	0.194692	0.767879	1.41586	-0.100854	0.647551	0.941833	-0.474972	-0.544668	0.0119097	0.0241271	-2.97458	-0.963524	0.000132658	0.000773384	-5.57872	-0.658562	0.00242333	0.00728266	-3.84999
chr7_2728571_2730947	NM_007353	GNA12	protein_coding	3' UTR	33381	0.141937	0.371389	0.922304	0.947158	-0.167236	0.267221	0.780401	-1.19288	1.73475	7.94171e-05	0.000390335	5.91206	1.64616	0.000121645	0.000724442	5.63432	1.65212	9.16846e-05	0.000552138	5.81771
chr7_2733694_2736073	NM_007353	GNA12	protein_coding	intron	28256	-0.348075	0.0120342	0.275809	-3.23471	-0.098229	0.354875	0.839056	-0.982201	-0.0833943	0.697623	0.753291	-0.398257	0.0657323	0.767818	0.823324	0.302192	-0.181699	0.413118	0.498114	-0.848671
chr7_2756578_2758990	NM_007353	GNA12	protein_coding	intron	5356	-0.185612	0.33795	0.903094	-1.01942	-0.229826	0.215277	0.734697	-1.34619	1.11498	6.64073e-05	0.000338223	6.03074	1.05245	0.000272646	0.00134768	5.1269	0.891586	0.0008486	0.0031333	4.4482
chr7_2759162_2761445	NM_007353	GNA12	protein_coding	intron	2836	0.0942812	0.30678	0.881394	1.09191	0.255968	0.0128403	0.247838	3.19143	0.233387	0.121354	0.173948	1.67059	0.346749	0.0403544	0.0755372	2.30538	0.492041	0.00597491	0.0151781	3.35094
chr7_2762604_2763945	NM_007353	GNA12	protein_coding	promoter-TSS	-135	0.234536	0.363859	0.918188	0.962991	-0.139741	0.574919	0.924853	-0.58471	0.0436936	0.840455	0.873672	0.205846	-0.333767	0.151806	0.224333	-1.53339	-0.0961211	0.663608	0.730531	-0.446204
chr7_2775697_2776363	NM_007353	GNA12	protein_coding	intron	-12890	-0.142685	0.59367	0.99726	-0.555698	-0.390995	0.15215	0.656115	-1.58333	-0.0729715	0.793493	0.834979	-0.26784	-0.256182	0.392887	0.485529	-0.887168	-0.46124	0.128955	0.190756	-1.63374
chr7_2787539_2788067	NM_007353	GNA12	protein_coding	intron	-24663	-0.211806	0.293033	0.87086	-1.12574	-0.609409	0.00863527	0.215211	-3.4587	0.858036	0.00118999	0.00351573	4.25281	0.611225	0.011686	0.0273308	2.98491	0.364428	0.109065	0.166017	1.73474
chr7_2789395_2792608	NM_007353	GNA12	protein_coding	intron	24228	-0.109984	0.777685	0.999825	-0.29208	-0.245693	0.509663	0.905037	-0.690204	1.15637	1.13827e-05	8.67927e-05	7.2763	1.04842	4.45684e-05	0.000334718	6.30004	0.895434	0.000153333	0.000824052	5.48641
chr7_2800732_2804090	NM_007353	GNA12	protein_coding	intron	12819	0.0494762	0.83822	0.999825	0.210951	-0.250747	0.28415	0.795126	-1.14828	1.41079	1.71922e-06	2.12301e-05	8.79013	1.10853	3.06652e-05	0.00025376	6.55879	1.18579	1.2265e-05	0.000121334	7.22057
chr7_2807780_2808494	NM_007353	GNA12	protein_coding	intron	7093	0.336215	0.228454	0.809198	1.30456	-0.0747242	0.774786	0.9663	-0.296014	-0.274249	0.311482	0.386628	-1.05791	-0.497706	0.0761205	0.127277	-1.94591	-0.186069	0.474755	0.558065	-0.738554
chr7_2819964_2822621	NM_007353	GNA12	protein_coding	intron	-6063	0.15621	0.553554	0.990478	0.618428	-0.189141	0.455735	0.885915	-0.783952	1.17028	2.22006e-05	0.000144437	6.78746	0.614941	0.00434334	0.0122221	3.52611	0.781825	0.00070913	0.00271773	4.55311
chr7_2823721_2826023	NM_007353	GNA12	protein_coding	intron	-9642	0.074304	0.746344	0.999825	0.334901	-0.189009	0.37238	0.848731	-0.945093	0.832391	0.00257833	0.0066515	3.81532	0.600699	0.0205752	0.0434304	2.67652	0.763884	0.00469898	0.0124927	3.48278
chr7_2842978_2845316	NM_007353	GNA12	protein_coding	exon	161	0.0236577	0.910127	0.999825	0.116515	-0.130318	0.511538	0.905568	-0.687063	0.198488	0.293585	0.367909	1.09976	0.0501266	0.80315	0.851622	0.255009	0.0703289	0.717163	0.775991	0.371159
chr7_2856566_2858510	NM_007353	GNA12	protein_coding	Intergenic	-13230	-0.12981	0.401793	0.939352	-0.885544	-0.188532	0.211431	0.731684	-1.35875	-0.369795	0.0516438	0.0840974	-2.1672	-0.380524	0.0542929	0.0963747	-2.13897	-0.554342	0.00831043	0.0198102	-3.17063
chr7_2860126_2861169	NM_007353	GNA12	protein_coding	Intergenic	-16340	0.280236	0.151895	0.704725	1.58445	0.253394	0.183654	0.698251	1.45591	-0.0523503	0.799767	0.840226	-0.259499	-0.0973389	0.647339	0.722352	-0.469523	0.191513	0.369543	0.455247	0.933325
chr7_2862977_2864105	NM_007353	GNA12	protein_coding	Intergenic	-19233	0.283962	0.350331	0.910085	0.992059	-0.339424	0.261846	0.777187	-1.20752	1.18088	0.000304396	0.001151	5.05937	0.35161	0.17033	0.246398	1.46121	0.727857	0.0126618	0.0279793	2.94124
chr7_2865200_2865905	NM_007353	GNA12	protein_coding	Intergenic	-21245	-0.156408	0.250091	0.832602	-1.24043	-0.297558	0.0775515	0.511715	-2.02534	-0.395626	0.024185	0.0440062	-2.58804	-0.629469	0.000602162	0.0025139	-4.6494	-0.774076	8.42578e-05	0.000517842	-5.8731
chr7_2872137_2873407	NM_007353	GNA12	protein_coding	Intergenic	-28464	-0.0412227	0.832468	0.999825	-0.218584	-0.0280248	0.883499	0.983866	-0.151299	-0.354597	0.0792506	0.121071	-1.92258	-0.459059	0.0267475	0.0539134	-2.53277	-0.507677	0.0155253	0.0330791	-2.83019
chr7_2873458_2875152	NM_007353	GNA12	protein_coding	Intergenic	-29997	0.134108	0.468719	0.966054	0.760744	0.0464584	0.794052	0.969597	0.269957	0.0946634	0.626626	0.690545	0.499611	-0.18598	0.340083	0.432749	-0.994608	0.0966449	0.592143	0.667113	0.550809
chr7_2875337_2877202	NM_007353	GNA12	protein_coding	Intergenic	-31962	0.0380157	0.725149	0.999825	0.364246	0.0850015	0.438582	0.879472	0.815308	-0.823923	9.40674e-05	0.000447155	-5.80094	-0.843734	6.87991e-05	0.000466706	-6.00716	-0.806092	9.21634e-05	0.000554045	-5.8143
chr7_2880280_2883875	NM_007353	GNA12	protein_coding	Intergenic	-37770	0.17089	0.160603	0.719344	1.54696	0.159118	0.171373	0.683297	1.50306	-0.641717	0.000566908	0.00191926	-4.6851	-0.606897	0.00128752	0.00459931	-4.20768	-0.477785	0.00549628	0.0141834	-3.3967
chr7_2886283_2888447	NM_007353	GNA12	protein_coding	Intergenic	-43057	-0.0468098	0.811461	0.999825	-0.246587	0.203136	0.302994	0.808673	1.1011	-0.746532	0.00146146	0.00416571	-4.13536	-0.432343	0.0369185	0.0702289	-2.35485	-0.486327	0.0205111	0.0416339	-2.67823
chr7_2913714_2914279	NM_007353	GNA12	protein_coding	intron	-69689	-0.101781	0.551794	0.990325	-0.621239	0.325523	0.0248028	0.319643	2.75902	-1.1898	0.000558651	0.00189563	-4.6938	-0.581577	0.0553378	0.0978914	-2.12819	-0.878911	0.00610146	0.0154391	-3.33946
chr7_2921105_2923507	NM_007353	GNA12	protein_coding	intron	-77998	0.258286	0.102932	0.612835	1.84163	-0.319957	0.0517533	0.434913	-2.28544	-0.0490511	0.737418	0.787421	-0.343373	-0.612415	0.00152367	0.00526573	-4.11164	-0.359006	0.0300416	0.0571272	-2.46885
chr7_2924937_2925736	NM_007353	GNA12	protein_coding	intron	-81029	0.425578	0.0785186	0.55576	2.01734	-0.319149	0.151945	0.655742	-1.58423	1.41375	2.68451e-06	2.94225e-05	8.41445	0.679597	0.00454997	0.0126892	3.50052	1.10125	3.89666e-05	0.000287257	6.39228
chr7_2928173_2930302	NM_007353	GNA12	protein_coding	intron	-84930	-0.04459	0.76732	0.999825	-0.306172	-0.0762181	0.590467	0.928633	-0.560617	0.228574	0.0981189	0.145177	1.79758	0.232442	0.102746	0.162811	1.77028	0.17896	0.18546	0.258168	1.40704
chr7_2931902_2933464	NM_007353	GNA12	protein_coding	intron	-88375	0.130477	0.258961	0.840098	1.21548	0.0701562	0.567647	0.922926	0.596104	-0.340239	0.0995854	0.147036	-1.7888	-0.565938	0.0100179	0.0241008	-3.06878	-0.380322	0.0598008	0.100956	-2.0842
chr7_2934987_2935863	NM_007353	GNA12	protein_coding	intron	-91117	0.508809	0.00400448	0.18708	3.99576	-0.220886	0.0693933	0.489281	-2.097	-0.0871053	0.770132	0.815296	-0.299082	-0.620614	0.0631188	0.109148	-2.05345	-0.320997	0.302579	0.386662	-1.0785
chr7_2938331_2938935	NM_007353	GNA12	protein_coding	intron	-94325	-0.204225	0.281427	0.860336	-1.15531	0.0763297	0.680402	0.949339	0.4274	-1.23486	0.000128236	0.00057298	-5.60044	-0.910767	0.00216411	0.00696918	-3.91341	-1.15331	0.000234434	0.00114107	-5.22013
chr7_3003806_3004168	NM_032415	CARD11	protein_coding	intron	39880	0.086888	0.622683	0.999825	0.511777	0.193969	0.220472	0.739774	1.32952	-0.898908	0.00034308	0.00126883	-4.98645	-0.859061	0.000770405	0.00305154	-4.50458	-0.736926	0.00271535	0.0080054	-3.78643
chr7_3026900_3029914	NM_032415	CARD11	protein_coding	intron	15460	-0.0598559	0.616967	0.999721	-0.520343	0.411033	0.00584695	0.185057	3.7277	-1.13685	6.0046e-07	1.00103e-05	-9.72792	-0.640211	0.000186153	0.00100109	-5.36399	-0.708121	6.04625e-05	0.000403244	-6.09347
chr7_3054564_3054925	NM_032415	CARD11	protein_coding	Intergenic	-10878	0.264051	0.274743	0.854571	1.17279	1.50968	0.000220727	0.0665441	6.36483	-1.87089	9.782e-05	0.000461009	-5.77543	-0.507444	0.192263	0.272162	-1.38389	-0.309001	0.405241	0.490678	-0.863504
chr7_3055082_3058079	NM_032415	CARD11	protein_coding	Intergenic	-12714	0.272831	0.293385	0.871104	1.12486	0.164462	0.535767	0.913411	0.647084	-1.27103	3.90199e-06	3.88134e-05	-8.10846	-1.49037	1.06424e-06	2.25763e-05	-9.20853	-1.27241	6.28584e-06	7.47967e-05	-7.73008
chr7_3073916_3074176	NM_032415	CARD11	protein_coding	Intergenic	-30179	0.148016	0.62244	0.999825	0.512141	-0.126226	0.697887	0.952576	-0.402513	-0.477012	0.253309	0.324921	-1.20161	-0.593099	0.200643	0.28166	-1.35629	-0.414693	0.350878	0.436252	-0.971727
chr7_3143699_3145605	NR_126024	NA	lncRNA	intron	13921	0.170273	0.308808	0.88284	1.08702	0.127245	0.449858	0.883961	0.794603	0.470099	0.0826462	0.125459	1.8982	0.418582	0.110376	0.172685	1.7276	0.725342	0.0107427	0.0244512	3.03073
chr7_3174655_3176186	NR_126024	NA	lncRNA	Intergenic	-16848	0.302919	0.314418	0.887392	1.07363	0.685459	0.0386144	0.38467	2.47342	-1.82709	1.28167e-06	1.72147e-05	-9.04458	-1.41086	2.73751e-05	0.000233017	-6.63858	-1.10857	0.000219453	0.00108525	-5.26114
chr7_3188481_3188937	NR_126024	NA	lncRNA	Intergenic	-30136	-0.135537	0.540069	0.988449	-0.640102	0.887816	0.00406092	0.158581	3.98572	-0.939695	0.00603317	0.0135687	-3.34562	0.0271006	0.929595	0.947887	0.0902794	-0.120533	0.687599	0.751323	-0.41228
chr7_3190793_3198173	NR_126024	NA	lncRNA	Intergenic	-35910	-0.131927	0.652959	0.999825	-0.467063	0.17912	0.515597	0.907221	0.680284	0.181999	0.140207	0.196831	1.58255	0.240285	0.0705409	0.119536	1.98979	0.140025	0.256676	0.337893	1.19263
chr7_3245499_3246789	NM_152744	SDK1	protein_coding	Intergenic	-55108	-0.238381	0.0984282	0.602498	-1.8708	-0.0274694	0.825771	0.97429	-0.227489	-1.46731	1.98548e-07	4.60196e-06	-10.7989	-1.30331	9.71272e-07	2.11676e-05	-9.28999	-1.46973	1.43717e-07	5.5821e-06	-11.1294
chr7_3259917_3260637	NM_152744	SDK1	protein_coding	Intergenic	-40975	-0.087117	0.533303	0.985996	-0.651099	0.0222087	0.864036	0.980862	0.176853	-0.751704	0.00306586	0.00768782	-3.71884	-0.857544	0.00241294	0.00760403	-3.85239	-0.893473	0.00156932	0.00513264	-4.09487
chr7_3284864_3287218	NM_152744	SDK1	protein_coding	Intergenic	-15211	-0.233468	0.0631556	0.510549	-2.15759	0.307908	0.022566	0.30821	2.82042	-2.21459	2.71532e-10	8.04846e-08	-19.5765	-1.58572	4.46057e-08	2.85476e-06	-12.3985	-1.82622	8.56262e-09	1.02431e-06	-14.4028
chr7_3300099_3303387	NM_152744	SDK1	protein_coding	exon	491	0.0143627	0.938263	0.999825	0.0799307	0.126403	0.472579	0.892229	0.753927	0.177901	0.258043	0.330061	1.18901	0.282984	0.108425	0.170194	1.73825	0.306671	0.0751206	0.121911	1.95355
chr7_3370518_3371058	NM_152744	SDK1	protein_coding	intron	69536	0.0388654	0.919105	0.999825	0.104825	0.0530312	0.885805	0.984122	0.14828	-0.181138	0.568435	0.637527	-0.586907	-0.0764938	0.817877	0.862962	-0.235528	-0.0120836	0.970314	0.977461	-0.0380191
chr7_3455558_3457465	NM_152744	SDK1	protein_coding	intron	155260	-0.501313	0.165651	0.726677	-1.52607	-0.385814	0.225436	0.744987	-1.31391	1.14759	0.0194474	0.0365751	2.70733	0.861281	0.0730595	0.123024	1.9696	0.635421	0.167475	0.237146	1.47188
chr7_3481458_3482398	NM_152744	SDK1	protein_coding	intron	180676	-0.5012	0.0394681	0.42729	-2.45937	-0.477524	0.0414383	0.395912	-2.42809	0.379343	0.346682	0.423011	0.98056	0.161211	0.696719	0.764684	0.399519	0.00275337	0.994591	0.996059	0.0069253
chr7_3558240_3558727	NM_152744	SDK1	protein_coding	intron	257232	-0.0795813	0.73817	0.999825	-0.346179	-0.705464	0.0112938	0.236039	-3.27725	1.45581	0.00399824	0.00961082	3.57178	0.47851	0.298326	0.388796	1.08849	0.662352	0.163512	0.232473	1.48696
chr7_3573145_3573740	NM_152744	SDK1	protein_coding	intron	272191	-0.00544893	0.963599	0.999825	-0.0470912	-0.10746	0.451538	0.884381	-0.791548	-0.297129	0.169656	0.23153	-1.46371	-0.215666	0.38555	0.478305	-0.901466	-0.158377	0.514624	0.596088	-0.67205
chr7_3590574_3593804	NM_152744	SDK1	protein_coding	intron	290937	-0.207521	0.42443	0.947734	-0.841817	-0.286095	0.248242	0.764456	-1.24572	-0.145156	0.182635	0.246373	-1.41687	-0.0874741	0.40141	0.494079	-0.870789	-0.254883	0.0233563	0.0463348	-2.60715
chr7_3682426_3683095	NM_152744	SDK1	protein_coding	intron	381509	0.218284	0.378304	0.926979	0.93283	0.329592	0.188594	0.704139	1.43773	0.187735	0.352621	0.428992	0.96808	0.126023	0.555192	0.639784	0.607426	0.350004	0.114074	0.172279	1.70785
chr7_3691006_3691818	NM_152744	SDK1	protein_coding	intron	390160	-0.0990189	0.614766	0.999715	-0.523652	0.252913	0.183757	0.698328	1.45553	-0.785653	0.00241118	0.00629037	-3.8528	-0.463322	0.0521755	0.0932758	-2.16143	-0.565649	0.0197067	0.0402835	-2.70009
chr7_3722335_3722944	NM_152744	SDK1	protein_coding	intron	-407045	-0.16385	0.58225	0.996014	-0.573305	0.2648	0.368629	0.847118	0.952933	-0.148779	0.541043	0.612484	-0.629649	0.243677	0.349891	0.442519	0.973797	0.0658854	0.793366	0.839596	0.268009
chr7_3753323_3756155	NM_152744	SDK1	protein_coding	intron	-374946	-0.181803	0.159386	0.71753	-1.55209	0.128386	0.281432	0.792412	1.15529	0.483589	0.000701128	0.00228344	4.55977	0.828505	3.19804e-05	0.000261726	6.52942	0.653903	0.000209229	0.00104558	5.29086
chr7_3761757_3762365	NM_152744	SDK1	protein_coding	intron	-367624	-0.0790819	0.596292	0.997524	-0.551683	-0.188326	0.252426	0.768624	-1.23379	0.289871	0.157257	0.217133	1.5114	0.375985	0.0752282	0.126011	1.95273	0.334685	0.103285	0.158713	1.76717
chr7_3767398_3769339	NM_152744	SDK1	protein_coding	intron	-361316	0.0117513	0.914728	0.999825	0.110522	0.171876	0.127692	0.615861	1.70003	0.138318	0.237915	0.308146	1.24391	0.322045	0.0178644	0.0386566	2.75368	0.341696	0.0136447	0.029757	2.90053
chr7_3776771_3779071	NM_152744	SDK1	protein_coding	intron	-351764	0.120285	0.761686	0.999825	0.313859	0.0810635	0.832455	0.975882	0.218601	0.709713	0.00158606	0.00445462	4.08885	0.866362	0.000315917	0.00150967	5.03667	0.979929	9.90624e-05	0.000586261	5.76721
chr7_3785920_3786778	NM_152744	SDK1	protein_coding	intron	-343336	-0.554296	0.0262482	0.362717	-2.72231	0.130083	0.52939	0.911734	0.657498	0.246767	0.371556	0.448173	0.929265	1.01407	0.00287224	0.00876149	3.75513	0.41558	0.145879	0.211356	1.55808
chr7_3787472_3788320	NM_152744	SDK1	protein_coding	intron	-341789	0.551551	0.105655	0.618777	1.82457	0.564381	0.0881863	0.537649	1.9422	0.278697	0.230394	0.299908	1.26538	0.151701	0.504087	0.592986	0.689316	0.767905	0.00580479	0.0148183	3.36676
chr7_3846720_3847592	NM_152744	SDK1	protein_coding	intron	-282529	-0.414707	0.0392977	0.426858	-2.46215	-0.625659	0.00420218	0.160691	-3.96122	-0.945333	0.00123557	0.00362688	-4.23126	-1.13681	0.000665676	0.0027191	-4.59026	-1.59292	2.2837e-05	0.000192614	-6.76725
chr7_3861038_3863248	NM_152744	SDK1	protein_coding	intron	-267542	0.156222	0.109485	0.62716	1.80127	-0.124045	0.170975	0.682735	-1.50464	0.602515	0.00729632	0.0159322	3.24166	0.376565	0.078346	0.130284	1.92923	0.444034	0.0391683	0.0712091	2.32198
chr7_3867476_3867901	NM_152744	SDK1	protein_coding	intron	-261996	-0.214632	0.607058	0.998734	-0.535292	-0.297864	0.468853	0.890858	-0.760507	1.96258	2.83098e-06	3.05917e-05	8.37048	1.64577	2.2934e-05	0.000204054	6.76423	1.48548	4.82529e-05	0.000338257	6.24586
chr7_3879106_3881098	NM_152744	SDK1	protein_coding	intron	-249583	-0.266422	0.168559	0.731069	-1.51429	0.107354	0.539824	0.914763	0.640499	-0.246368	0.158761	0.218883	-1.50545	0.140853	0.428367	0.520423	0.820482	-0.130399	0.453781	0.538042	-0.774932
chr7_3887025_3889655	NM_152744	SDK1	protein_coding	intron	-241345	-0.251005	0.0738365	0.542104	-2.05701	0.322467	0.0277873	0.334665	2.68544	-0.74862	1.71987e-05	0.000118142	-6.97167	-0.1503	0.247341	0.333801	-1.21776	-0.402315	0.00650672	0.0162588	-3.30427
chr7_3892210_3892613	NM_152744	SDK1	protein_coding	intron	-237273	0.17695	0.550752	0.990325	0.622905	-0.726934	0.0306207	0.348077	-2.62273	0.335052	0.352341	0.428729	0.968665	-0.506685	0.186186	0.265076	-1.40454	-0.306603	0.400891	0.486356	-0.87178
chr7_3896133_3897102	NM_152744	SDK1	protein_coding	intron	-233067	-0.0361154	0.908801	0.999825	-0.118243	-0.0937262	0.772747	0.966179	-0.298785	0.0498275	0.852359	0.883341	0.190276	-0.135432	0.643736	0.719072	-0.474723	-0.166432	0.56713	0.64474	-0.588919
chr7_3898977_3901857	NM_152744	SDK1	protein_coding	intron	-229268	-0.0813029	0.7068	0.999825	-0.389934	0.0897162	0.666912	0.945772	0.4468	0.269644	0.103059	0.151477	1.76848	0.250176	0.184203	0.262687	1.4114	0.18185	0.312302	0.396793	1.05604
chr7_3905643_3905926	NM_152744	SDK1	protein_coding	intron	-223900	-0.0205686	0.960806	0.999825	-0.0507087	0.185981	0.642501	0.940532	0.482388	-0.483992	0.336423	0.412557	-1.00249	-0.300961	0.572337	0.655644	-0.580912	-0.260644	0.612989	0.685706	-0.519685
chr7_3906243_3915723	NM_152744	SDK1	protein_coding	intron	-218702	0.0661381	0.761047	0.999825	0.314733	0.0951112	0.63835	0.94013	0.488505	0.0480941	0.456868	0.532474	0.769512	-0.0490579	0.511849	0.600173	-0.676578	0.0325767	0.653644	0.721804	0.460453
chr7_3915918_3916543	NM_152744	SDK1	protein_coding	intron	-213454	-0.302184	0.145425	0.693387	-1.6136	-0.193806	0.3279	0.82431	-1.0422	0.409797	0.0268933	0.0481841	2.52978	0.460098	0.0349479	0.0671137	2.38527	0.15704	0.425472	0.510308	0.825782
chr7_3919174_3926467	NM_152744	SDK1	protein_coding	intron	-206864	0.1188	0.64729	0.999825	0.475356	0.29741	0.241161	0.758012	1.26631	0.178705	0.0705918	0.109683	1.98938	0.272347	0.0255378	0.0518905	2.55819	0.374411	0.0038757	0.0106914	3.58897
chr7_3936787_3937783	NM_152744	SDK1	protein_coding	intron	-192400	0.481279	0.00208535	0.156668	4.47647	-0.116689	0.284343	0.795291	-1.14779	1.26348	3.35969e-05	0.000198884	6.49503	0.78839	0.00207023	0.00673317	3.93833	1.14946	9.2734e-05	0.000556622	5.81027
chr7_3948068_3950521	NM_152744	SDK1	protein_coding	intron	-180390	0.0177783	0.952567	0.999825	0.0613811	-0.211248	0.459997	0.887419	-0.776285	1.37673	4.00886e-06	3.95993e-05	8.08667	0.923229	0.000254924	0.00127901	5.1683	0.953588	0.000160397	0.000853459	5.45786
chr7_3955241_3956859	NM_152744	SDK1	protein_coding	intron	-173635	-0.208202	0.430758	0.950566	-0.829888	-0.163102	0.522807	0.909398	-0.668327	0.757075	0.000294747	0.00112086	5.07907	0.842421	0.000131945	0.000770086	5.58217	0.647028	0.00104306	0.00369249	4.32864
chr7_3965759_3966072	NM_152744	SDK1	protein_coding	intron	-163769	0.244902	0.674908	0.999825	0.435279	-0.213053	0.700819	0.953315	-0.398367	-0.972917	0.0409715	0.0689927	-2.29692	-1.05976	0.0387302	0.0730147	-2.32824	-1.01127	0.0457442	0.08098	-2.23536
chr7_3979055_3979440	NM_152744	SDK1	protein_coding	intron	-150437	0.545866	0.0637024	0.513022	2.15205	0.296184	0.245105	0.761523	1.25478	-0.886739	0.0460997	0.0762879	-2.23102	-0.717235	0.118714	0.183287	-1.68387	-0.46296	0.28687	0.370255	-1.11596
chr7_3979984_3980975	NM_152744	SDK1	protein_coding	intron	-149205	0.0631987	0.701546	0.999825	0.39734	0.434567	0.0176732	0.281577	2.98014	-1.06422	0.00062672	0.0020839	-4.62579	-0.611065	0.0137477	0.0312376	-2.89643	-0.625533	0.0120543	0.0268847	-2.96801
chr7_3987393_3987719	NM_152744	SDK1	protein_coding	intron	-142129	-0.16794	0.64292	0.999825	-0.481771	-0.294656	0.398684	0.86133	-0.891685	0.133839	0.707822	0.762209	0.384076	0.0773212	0.850484	0.888426	0.192725	-0.224399	0.560414	0.638515	-0.599304
chr7_3989916_3990384	NM_152744	SDK1	protein_coding	intron	-139535	0.228121	0.642144	0.999825	0.482914	0.305608	0.519339	0.908193	0.674065	-1.29349	0.000133012	0.000589889	-5.57702	-0.496502	0.0706728	0.119715	-1.98872	-0.31391	0.222803	0.300629	-1.28762
chr7_4001075_4002428	NM_152744	SDK1	protein_coding	intron	-127933	0.181369	0.285283	0.863705	1.14538	0.276078	0.14257	0.640814	1.62684	-0.354581	0.22951	0.298968	-1.26794	-0.293492	0.320668	0.412461	-1.03713	0.0647766	0.821048	0.862125	0.231346
chr7_4002837_4003466	NM_152744	SDK1	protein_coding	intron	-126533	0.239973	0.281047	0.859941	1.15629	0.140942	0.497539	0.901021	0.7107	-0.520954	0.0862648	0.130073	-1.87322	-0.463381	0.0976213	0.15613	-1.80058	-0.44219	0.122617	0.182926	-1.66433
chr7_4005800_4007871	NM_152744	SDK1	protein_coding	intron	-122849	-0.135138	0.336051	0.90189	-1.02369	-0.162594	0.228082	0.747011	-1.30571	-0.26868	0.114218	0.165253	-1.70709	-0.422908	0.0145974	0.0328061	-2.86377	-0.471776	0.00701605	0.0172678	-3.26306
chr7_4008455_4016399	NM_152744	SDK1	protein_coding	intron	-117258	-0.0584697	0.568985	0.993857	-0.594001	0.144728	0.154288	0.659655	1.57396	-0.873225	1.00999e-06	1.45368e-05	-9.25509	-0.661086	3.66056e-05	0.000289406	-6.43547	-0.728666	1.02044e-05	0.000105971	-7.35841
chr7_4021838_4022746	NM_152744	SDK1	protein_coding	intron	-107393	-0.00814421	0.938077	0.999825	-0.0801723	0.203127	0.0820152	0.522941	1.98918	-0.355268	0.0725059	0.112216	-1.97398	0.000942392	0.996094	0.997103	0.00500078	-0.0397539	0.837015	0.874955	-0.210356
chr7_4024436_4026234	NM_152744	SDK1	protein_coding	intron	-104350	0.0992489	0.587593	0.996274	0.565044	-0.0956268	0.601611	0.931427	-0.543565	-1.10029	9.29518e-06	7.4416e-05	-7.42903	-1.22399	1.29248e-06	2.56963e-05	-9.03722	-1.13131	2.62844e-06	4.03369e-05	-8.43197
chr7_4042254_4043392	NM_152744	SDK1	protein_coding	intron	-86862	-0.185379	0.647369	0.999825	-0.475238	-0.250542	0.530951	0.912263	-0.654941	-0.411901	0.243775	0.314447	-1.22756	-0.475986	0.195061	0.275261	-1.37457	-0.665434	0.0760027	0.123097	-1.94681
chr7_4065268_4065563	NM_152744	SDK1	protein_coding	intron	-64269	0.177059	0.452034	0.959934	0.790648	-0.511725	0.0503829	0.430437	-2.30266	0.656841	0.138444	0.194765	1.59032	0.374925	0.414598	0.506945	0.845905	0.468318	0.299498	0.38353	1.08573
chr7_4067093_4067870	NM_152744	SDK1	protein_coding	intron	-62203	-0.211629	0.37874	0.927266	-0.931931	-0.150738	0.516709	0.907558	-0.678434	-0.117298	0.622911	0.687394	-0.505057	-0.0539669	0.82649	0.869838	-0.22418	-0.264816	0.286667	0.370042	-1.11645
chr7_4069237_4069941	NM_152744	SDK1	protein_coding	intron	-60096	-0.00349178	0.981643	0.999825	-0.0237408	0.072471	0.619745	0.935979	0.516175	-0.290303	0.346054	0.422375	-0.981889	-0.548706	0.0833083	0.13698	-1.89356	-0.19926	0.507645	0.589648	-0.683462
chr7_4070990_4074235	NM_152744	SDK1	protein_coding	intron	-57072	0.0177085	0.926868	0.999825	0.0947302	-0.10127	0.575621	0.925145	-0.583614	-0.413778	0.00704432	0.0154675	-3.26087	-0.591899	0.00099884	0.00375627	-4.35366	-0.556574	0.00124913	0.00426971	-4.22501
chr7_4079303_4080125	NM_152744	SDK1	protein_coding	intron	-49971	-0.55219	0.105461	0.618459	-1.82577	0.266924	0.38937	0.857015	0.910294	-0.806467	0.00930394	0.0195544	-3.10907	0.0571786	0.845244	0.884362	0.199577	-0.456512	0.137968	0.201759	-1.59244
chr7_4096711_4097461	NM_152744	SDK1	protein_coding	intron	-32599	0.153128	0.187914	0.759862	1.4402	0.336766	0.0598262	0.461069	2.19239	-0.85125	0.00154664	0.00436508	-4.10314	-0.624655	0.020454	0.043218	-2.67975	-0.484685	0.0570226	0.0970658	-2.1112
chr7_4098754_4100430	NM_152744	SDK1	protein_coding	intron	-30093	0.0859724	0.43154	0.951005	0.828424	0.320531	0.0146348	0.262201	3.10453	-1.20489	2.07136e-06	2.42824e-05	-8.63155	-0.81085	8.02377e-05	0.000525685	-5.90528	-0.755292	0.000137289	0.000755496	-5.55678
chr7_4100848_4101089	NM_152744	SDK1	protein_coding	intron	-28716	0.279465	0.716014	0.999825	0.377	-0.501478	0.489665	0.898163	-0.724182	-0.660543	0.0750073	0.115544	-1.95442	-0.36168	0.337883	0.430378	-0.999335	-0.857633	0.0445103	0.0791588	-2.25066
chr7_4101308_4102958	NM_152744	SDK1	protein_coding	intron	-27552	0.0474147	0.742932	0.999825	0.339604	0.00257604	0.985209	0.998372	0.0191285	-0.154022	0.276951	0.350265	-1.14043	-0.131837	0.373482	0.466433	-0.925396	-0.145257	0.339035	0.424059	-0.996858
chr7_4106679_4107083	NM_152744	SDK1	protein_coding	intron	-22804	-0.817058	0.00492618	0.199394	-3.84815	-0.251207	0.171997	0.684161	-1.50059	-0.606626	0.0224925	0.0413634	-2.62779	0.0695519	0.784602	0.836703	0.279695	-0.850018	0.00405829	0.011103	-3.56355
chr7_4113310_4117844	NM_152744	SDK1	protein_coding	intron	-14108	-0.0282655	0.889995	0.999825	-0.142797	0.0251899	0.895504	0.9856	0.135595	0.797231	0.000151696	0.000656592	5.49323	0.917928	0.000119545	0.000715032	5.64553	0.874335	0.000143936	0.000784174	5.52663
chr7_4129001_4130482	NM_152744	SDK1	protein_coding	promoter-TSS	57	0.570482	0.0363223	0.413201	2.51276	0.193304	0.422	0.871925	0.846432	0.892183	0.00359251	0.00878781	3.63092	0.510748	0.0750362	0.125767	1.9542	0.980458	0.00271412	0.00800202	3.78668
chr7_4134340_4139242	NR_158215	NA	NA	intron	-1954	0.0699056	0.764083	0.999825	0.310586	-0.305085	0.184599	0.699192	-1.4524	0.0431626	0.667363	0.726961	0.44086	-0.3243	0.00789735	0.0199085	-3.19845	-0.252048	0.0292092	0.0558155	-2.48433
chr7_4139768_4141259	NR_158215	NA	NA	intron	-5677	0.0816656	0.637777	0.999825	0.489351	0.110735	0.512315	0.905794	0.685763	-0.112384	0.564391	0.633866	-0.593146	-0.0815732	0.68151	0.751772	-0.420841	-0.0168931	0.931148	0.947935	-0.0882817
chr7_4143061_4146320	NR_158215	NA	NA	intron	-9854	0.214792	0.0690809	0.527942	2.0999	0.249428	0.0482321	0.422392	2.33065	-0.564832	0.000410418	0.00147228	-4.87806	-0.443798	0.00671023	0.0174357	-3.28742	-0.254829	0.0765163	0.123765	-1.94291
chr7_4146829_4147533	NR_158215	NA	NA	intron	-12344	-0.424977	0.0314423	0.390701	-2.60565	-0.683872	0.00260143	0.135727	-4.31072	-0.582309	0.0164079	0.0316791	-2.80006	-0.827322	0.00203249	0.00663393	-3.94868	-1.14403	0.000131034	0.00072921	-5.5866
chr7_4147685_4148885	NR_158215	NA	NA	intron	-13448	0.517557	0.00121046	0.135821	4.89784	0.169168	0.135349	0.628599	1.66143	-0.8509	0.00117811	0.00348761	-4.25858	-1.21929	8.67989e-05	0.000558144	-5.85358	-0.687529	0.00602272	0.0152736	-3.34657
chr7_4157796_4159948	NR_158215	NA	NA	intron	-24035	0.0458535	0.655756	0.999825	0.462985	0.204739	0.058858	0.457552	2.20287	-1.59441	4.52683e-08	1.67755e-06	-12.3818	-1.37307	4.10555e-07	1.17598e-05	-10.0856	-1.41402	2.52495e-07	8.21916e-06	-10.5585
chr7_4160046_4161171	NR_158215	NA	NA	intron	-25772	-0.172905	0.366952	0.919605	-0.956459	0.244142	0.196821	0.715137	1.40836	-1.33347	6.03568e-06	5.37242e-05	-7.76181	-0.773495	0.000817737	0.00320049	-4.46978	-1.02033	5.41218e-05	0.000369178	-6.16804
chr7_4171299_4171724	NR_158215	NA	NA	intron	-36675	-0.0719209	0.835582	0.999825	-0.21445	0.27477	0.414866	0.867974	0.860085	-0.547333	0.146097	0.203873	-1.55716	-0.136862	0.726279	0.789297	-0.358617	-0.274944	0.47459	0.557946	-0.738837
chr7_4182550_4182815	NR_158215	NA	NA	intron	-47846	-1.75491	0.000162891	0.0932247	-6.65436	-0.0572532	0.827536	0.974902	-0.22514	-0.252467	0.29744	0.371985	-1.09058	1.42922	0.0003005	0.00145173	5.06724	-0.353789	0.208203	0.284255	-1.33219
chr7_4187917_4191888	NR_158215	NA	NA	intron	-55066	0.0710287	0.469218	0.966299	0.759861	0.00251343	0.974681	0.996809	0.0327474	0.760828	0.000172285	0.000727362	5.41269	0.789012	0.000266458	0.0013228	5.14103	0.784224	0.000204287	0.00102578	5.30578
chr7_4202705_4205265	NR_158215	NA	NA	intron	-69148	-0.0969786	0.404941	0.940596	-0.879359	0.0265577	0.773406	0.966179	0.297889	-0.626854	0.00230309	0.00605658	-3.87849	-0.557446	0.00737506	0.0188285	-3.2358	-0.606987	0.00387183	0.0106841	-3.58952
chr7_4225394_4230138	NR_158215	NA	NA	intron	-92929	0.00799618	0.973356	0.999825	0.0344624	0.123027	0.585471	0.92799	0.568319	-0.245484	0.0443157	0.0737742	-2.25311	-0.0544288	0.637297	0.713456	-0.484051	-0.117258	0.304914	0.389126	-1.07305
chr7_4239485_4240801	NR_158215	NA	NA	intron	-105306	-0.0382676	0.871732	0.999825	-0.166735	0.0685243	0.76894	0.965586	0.303965	-0.416993	0.0639224	0.100809	-2.04623	-0.401979	0.0691041	0.117519	-2.00161	-0.441446	0.0467855	0.0824737	-2.22274
chr7_4247299_4247974	NR_158215	NA	NA	intron	-112800	0.428751	0.0203611	0.332327	2.88744	0.145155	0.34858	0.836433	0.995884	-0.505812	0.0270331	0.0484006	-2.52693	-0.571597	0.0234179	0.048334	-2.60571	-0.239336	0.288944	0.372417	-1.11092
chr7_4255954_4257360	NR_158215	NA	NA	intron	-121820	-0.0540793	0.731248	0.999825	-0.355768	0.0571854	0.728134	0.958355	0.360094	0.945462	7.37413e-05	0.000367851	5.96109	1.05562	2.33029e-05	0.000206427	6.75284	0.997404	3.43743e-05	0.000261116	6.47911
chr7_4257527_4257876	NR_158215	NA	NA	intron	-122865	-0.555426	0.243262	0.825324	-1.26015	-0.36764	0.407082	0.865162	-0.875172	0.593894	0.243363	0.314008	1.2287	0.722125	0.187607	0.266758	1.39966	0.188746	0.713706	0.773031	0.375931
chr7_4261007_4261846	NR_158215	NA	NA	intron	-126590	0.0208065	0.926303	0.999825	0.0954638	0.132311	0.54702	0.917312	0.628889	0.271559	0.265668	0.338162	1.1691	0.298777	0.220807	0.304653	1.29357	0.372935	0.136306	0.199749	1.59987
chr7_4281413_4281785	NR_158215	NA	NA	Intergenic	-146762	-0.113702	0.71025	0.999825	-0.385083	0.70573	0.0319179	0.354581	2.59598	-0.982877	0.00255997	0.00661121	-3.81932	0.127145	0.667167	0.739406	0.441138	-0.263025	0.343399	0.428517	-0.987524
chr7_4305415_4308631	NR_158215	NA	NA	Intergenic	-172186	0.0389541	0.857935	0.999825	0.184889	0.432202	0.0656388	0.477385	2.13279	-1.37062	1.28006e-06	1.71983e-05	-9.04568	-1.01274	1.46723e-05	0.000146686	-7.08792	-0.953838	2.22201e-05	0.000188731	-6.78683
chr7_4416086_4417066	NM_001037165	FOXK1	protein_coding	Intergenic	-265719	0.72203	0.000441958	0.111699	5.73643	-0.119439	0.334762	0.828261	-1.02659	0.304587	0.0536492	0.0868581	2.14571	-0.532194	0.00189636	0.00627451	-3.98774	0.210724	0.153514	0.220563	1.52643
chr7_4457554_4457931	NM_001037165	FOXK1	protein_coding	Intergenic	-224552	-0.788202	0.0029793	0.16882	-4.21053	-0.740501	0.00423014	0.161035	-3.95648	-0.671583	0.0354988	0.0610773	-2.3766	-0.622933	0.0619318	0.107433	-2.06427	-1.369	0.000587869	0.00234737	-4.6636
chr7_4472324_4473597	NM_001037165	FOXK1	protein_coding	Intergenic	-209334	-0.0198718	0.848424	0.999825	-0.197442	-0.120583	0.315095	0.816392	-1.07203	-0.632041	0.00102597	0.00311376	-4.33818	-0.736391	0.000196192	0.00104341	-5.33106	-0.756433	0.000141755	0.000774698	-5.53635
chr7_4606563_4607896	NM_001037165	FOXK1	protein_coding	Intergenic	-75065	-0.0406216	0.728363	0.999825	-0.359775	-0.0564	0.660361	0.944555	-0.456288	-0.0246882	0.868627	0.896718	-0.169079	-0.00443854	0.974002	0.980834	-0.0332946	-0.0220663	0.86779	0.899268	-0.170167
chr7_4613054_4614101	NM_001037165	FOXK1	protein_coding	Intergenic	-68717	0.107688	0.727367	0.999825	0.36116	-0.229965	0.454905	0.885554	-0.78545	0.233813	0.453257	0.529056	0.775855	-0.123573	0.694852	0.763097	-0.402125	-0.00924858	0.976221	0.982101	-0.0304515
chr7_4631046_4632567	NM_001037165	FOXK1	protein_coding	Intergenic	-50488	-0.017304	0.850551	0.999825	-0.194633	0.169354	0.0906189	0.543812	1.92455	0.0796378	0.529157	0.601506	0.648575	0.285833	0.045518	0.0833909	2.23813	0.260825	0.0584418	0.0990584	2.09726
chr7_4640909_4643076	NM_001037165	FOXK1	protein_coding	Intergenic	-40302	-0.0221101	0.740141	0.999825	-0.343456	0.0255635	0.716374	0.955987	0.376497	0.173571	0.0275166	0.0491564	2.51718	0.152328	0.0736043	0.123775	1.96532	0.135814	0.104933	0.160818	1.75776
chr7_4648137_4657167	NM_001037165	FOXK1	protein_coding	Intergenic	-29643	-0.0685349	0.607738	0.998802	-0.534261	0.0023452	0.984746	0.998363	0.0197267	-0.0350035	0.639893	0.702412	-0.480285	-0.0122751	0.883536	0.913927	-0.149725	-0.0549507	0.504396	0.586485	-0.688807
chr7_4660900_4663390	NM_001037165	FOXK1	protein_coding	Intergenic	-20150	0.0621348	0.871635	0.999825	0.166862	-0.379883	0.310877	0.813708	-1.08206	1.3878	7.30679e-07	1.15085e-05	9.54726	0.955954	4.26391e-05	0.000323473	6.33034	1.06401	1.29891e-05	0.000126523	7.17794
chr7_4664213_4670597	NM_001037165	FOXK1	protein_coding	Intergenic	-14890	-0.148846	0.659314	0.999825	-0.457808	-0.185472	0.558109	0.920799	-0.611176	1.49753	7.17794e-08	2.29188e-06	11.8683	1.39101	2.63965e-07	8.77665e-06	10.5145	1.31453	3.54968e-07	1.02182e-05	10.2253
chr7_4681513_4685825	NM_001037165	FOXK1	protein_coding	intron	1374	-0.104549	0.60305	0.998734	-0.541376	-0.0552287	0.766056	0.964894	-0.307895	0.607182	7.40656e-05	0.00036896	5.95818	0.655816	6.28237e-05	0.000434473	6.0678	0.603282	9.82828e-05	0.000582679	5.77235
chr7_4689674_4693236	NM_001037165	FOXK1	protein_coding	intron	9160	0.215809	0.39521	0.936314	0.898589	-0.222295	0.342069	0.832438	-1.01023	1.33083	2.05738e-06	2.42015e-05	8.63727	0.896871	0.000184723	0.000994289	5.36883	1.15828	1.40743e-05	0.000134174	7.11858
chr7_4693928_4695658	NM_001037165	FOXK1	protein_coding	intron	12498	-0.0951034	0.820439	0.999825	-0.234594	-0.360175	0.387472	0.856497	-0.914125	1.41202	0.00123558	0.00362688	4.23126	0.802005	0.0312186	0.0611653	2.44766	0.738055	0.0424375	0.0760846	2.27731
chr7_4696981_4697301	NM_001037165	FOXK1	protein_coding	intron	14846	-0.618825	0.342309	0.905467	-1.0097	0.307016	0.612369	0.934164	0.527264	-0.532785	0.295013	0.369449	-1.09635	0.460414	0.388668	0.481362	0.895367	-0.159204	0.756059	0.808668	-0.318052
chr7_4698905_4710002	NM_001037165	FOXK1	protein_coding	intron	22159	-0.0483281	0.886266	0.999825	-0.147676	-0.0508051	0.871179	0.98227	-0.16746	-0.0115985	0.849987	0.881397	-0.193375	-0.295869	0.000949776	0.00361116	-4.3828	-0.29525	0.000879517	0.00322297	-4.42739
chr7_4710528_4730102	NM_001037165	FOXK1	protein_coding	intron	38020	0.10352	0.781505	0.999825	0.286903	0.0164771	0.961812	0.994939	0.0494057	0.61027	9.14558e-07	1.35311e-05	9.34391	0.49924	2.61993e-05	0.00022535	6.66961	0.660659	1.31965e-06	2.49313e-05	9.01903
chr7_4731805_4732085	NM_014855	AP5Z1	protein_coding	intron	-43678	-0.50994	0.169513	0.732323	-1.51046	-0.0324668	0.922369	0.990108	-0.100579	-0.268783	0.250153	0.321423	-1.21011	-0.20018	0.443556	0.534975	-0.793054	-0.662868	0.0204413	0.0415117	-2.68009
chr7_4734143_4734987	NM_014855	AP5Z1	protein_coding	intron	-41058	0.535573	0.0588361	0.49732	2.20311	-0.0946191	0.700659	0.953254	-0.398594	0.352087	0.218791	0.287102	1.29962	-0.382822	0.181017	0.258948	-1.42255	0.162213	0.552349	0.631065	0.611867
chr7_4737149_4748232	NM_014855	AP5Z1	protein_coding	intron	-32932	0.0202367	0.948888	0.999825	0.0661493	-0.105498	0.719838	0.95686	-0.371653	0.877126	2.4015e-08	1.13166e-06	13.1194	0.734089	5.01469e-07	1.34419e-05	9.89613	0.818791	1.22136e-07	5.01146e-06	11.299
chr7_4749262_4750331	NM_014855	AP5Z1	protein_coding	intron	-25826	-0.178764	0.206567	0.783643	-1.37493	-0.0263843	0.83077	0.975583	-0.22084	0.00970493	0.970556	0.977682	0.037709	0.0286533	0.916405	0.93815	0.107257	-0.180526	0.507996	0.589922	-0.682885
chr7_4753264_4754318	NM_014855	AP5Z1	protein_coding	intron	-21832	-0.416202	0.0110575	0.267372	-3.29144	-0.0981964	0.446495	0.882744	-0.800741	0.214485	0.405003	0.481758	0.863957	0.49767	0.075767	0.12678	1.9486	0.124378	0.631332	0.702191	0.492734
chr7_4774654_4776464	NM_014855	AP5Z1	protein_coding	promoter-TSS	-64	0.0434315	0.56861	0.993784	0.59459	0.0642042	0.347352	0.836083	0.998575	0.401024	0.00318597	0.00794005	3.69749	0.45941	0.00216733	0.0069771	3.91257	0.466413	0.00165781	0.0053631	4.06375
chr7_4791667_4793261	NR_039800	MIR4656	miRNA	non-coding	-3825	0.271519	0.0657374	0.517888	2.13183	-0.204543	0.1545	0.659979	-1.57304	-0.256786	0.0798977	0.121899	-1.91786	-0.75049	0.000105591	0.000648585	-5.72574	-0.54821	0.00141486	0.00472081	-4.15382
chr7_4794439_4794756	NR_039800	MIR4656	miRNA	TTS	-5959	0.185531	0.653387	0.999825	0.466437	0.29238	0.474734	0.893318	0.750137	0.13368	0.725092	0.776992	0.360246	0.441771	0.312381	0.403782	1.05586	0.640346	0.147701	0.213547	1.5504
chr7_4802736_4803074	NR_039800	MIR4656	miRNA	intron	-14266	-0.678343	0.0359696	0.4113	-2.51903	-0.109504	0.672938	0.947168	-0.438112	-0.699487	0.0919429	0.137335	-1.83588	0.087559	0.83445	0.876016	0.213721	-0.765165	0.0797161	0.127987	-1.91918
chr7_4805456_4806092	NR_039800	MIR4656	miRNA	intron	-17135	0.357153	0.0438923	0.443819	2.39115	0.174188	0.24194	0.758474	1.26402	-0.716235	0.00149151	0.00423551	-4.12377	-1.06663	4.29306e-05	0.000325202	-6.32567	-0.587965	0.00664572	0.0165382	-3.29271
chr7_4806692_4807598	NR_039800	MIR4656	miRNA	intron	-18506	0.569027	0.0362503	0.412763	2.51403	0.119869	0.607531	0.932995	0.534576	-0.888535	0.00055617	0.00188865	-4.69644	-1.20099	4.33176e-05	0.000327419	-6.31952	-0.649008	0.00486827	0.0128616	-3.46332
chr7_4808097_4809571	NR_039800	MIR4656	miRNA	intron	-20195	-0.306289	0.0766203	0.550444	-2.03314	-0.178694	0.25709	0.772546	-1.22069	-1.0555	0.000928955	0.00287089	-4.39565	-0.793325	0.00729764	0.018666	-3.24156	-1.08662	0.000787777	0.00295078	-4.49156
chr7_4813904_4815891	NR_145804	NA	NA	intron	22552	0.426732	0.123541	0.653339	1.72187	-0.196219	0.441599	0.881048	-0.809732	-0.918983	0.00298772	0.0075261	-3.73319	-1.37627	0.000232656	0.00119018	-5.22485	-1.03429	0.00197648	0.00618413	-3.96442
chr7_4818077_4818352	NR_145804	NA	NA	intron	19235	0.629013	0.134743	0.673427	1.66441	-0.242741	0.50989	0.905037	-0.689824	-0.714286	0.173439	0.235833	-1.44975	-1.39096	0.0199127	0.042262	-2.69441	-0.971772	0.0820403	0.131107	-1.90249
chr7_4819280_4821578	NR_145804	NA	NA	intron	17021	0.0711411	0.613534	0.999653	0.525508	0.143974	0.332655	0.827022	1.03136	-0.951026	3.91675e-06	3.89379e-05	-8.10541	-0.842052	5.48057e-05	0.000391851	-6.15957	-0.775651	0.000106197	0.000618349	-5.72202
chr7_4830518_4830783	NR_145804	NA	NA	intron	6799	-0.143454	0.411161	0.943332	-0.867242	0.744918	0.00311447	0.145188	4.17799	-0.727541	0.0305212	0.0537145	-2.46012	0.179866	0.558364	0.642825	0.602488	-0.0520372	0.860893	0.893806	-0.179145
chr7_4835898_4839084	NR_145804	NA	NA	promoter-TSS	-41	0.0659061	0.52637	0.983344	0.662456	0.392515	0.00305986	0.144529	4.19095	-0.962677	1.77838e-07	4.27363e-06	-10.9106	-0.684174	4.24892e-05	0.000322843	-6.33275	-0.619013	7.21464e-05	0.000459738	-5.97559
chr7_4845143_4845535	NR_145804	NA	NA	intron	-7889	-0.609521	0.412029	0.944048	-0.865561	-0.0725695	0.916353	0.989053	-0.108406	-1.3584	0.0433574	0.0723969	-2.26533	-0.772472	0.269102	0.357316	-1.16027	-1.40518	0.0519384	0.0899145	-2.16399
chr7_4845718_4846532	NR_145804	NA	NA	intron	-8675	0.231641	0.530617	0.984693	0.655488	0.0472445	0.890211	0.984822	0.142515	0.0324494	0.910961	0.930778	0.114274	-0.154906	0.591546	0.673006	-0.551708	-0.0709192	0.803098	0.847622	-0.255079
chr7_4878731_4880894	NM_018059	RADIL	protein_coding	intron	3903	0.126786	0.621954	0.999825	0.512868	0.0794823	0.747998	0.96196	0.332626	-0.825032	0.000785682	0.00250762	-4.49311	-0.778018	0.00218341	0.00701977	-3.90842	-0.6413	0.00693057	0.0170957	-3.26976
chr7_4881783_4883880	NM_018059	RADIL	protein_coding	intron	884	0.193044	0.0697408	0.529297	2.09378	0.228514	0.0276431	0.334041	2.6888	-0.203748	0.00896495	0.0189516	-3.1293	-0.0641708	0.417322	0.509612	-0.840831	0.0201846	0.773934	0.823658	0.293976
chr7_4931662_4932992	NM_198403	MMD2	protein_coding	intron	26860	0.294785	0.222011	0.801623	1.32465	-0.241646	0.302231	0.808315	-1.10297	-0.309558	0.188611	0.253216	-1.39623	-0.758587	0.00822054	0.0205606	-3.17656	-0.587769	0.0293858	0.0560938	-2.48101
chr7_4958518_4959652	NM_198403	MMD2	protein_coding	non-coding	102	0.308591	0.159282	0.717497	1.55253	0.265206	0.193836	0.710485	1.41889	0.177831	0.479874	0.554641	0.72983	0.0246556	0.924139	0.943861	0.0972977	0.307846	0.23731	0.31674	1.24562
chr7_4962681_4963609	NM_198403	MMD2	protein_coding	Intergenic	-3958	0.385474	0.451661	0.9597	0.791326	-1.16476	0.0398179	0.389663	-2.45371	1.2538	0.00120367	0.00354865	4.24626	-0.484313	0.139066	0.208588	-1.58757	-0.088245	0.778514	0.827255	-0.287837
chr7_4973565_4975211	NR_015449	RNF216P1	lncRNA	intron	403	-0.0750687	0.244031	0.826161	-1.25791	0.0346803	0.502021	0.902461	0.703087	0.149426	0.272309	0.345293	1.15211	0.26589	0.0850727	0.139372	1.88134	0.191344	0.186113	0.258933	1.40479
chr7_5045148_5046878	NM_021163	RBAK	protein_coding	5' UTR	153	0.0663856	0.416641	0.945746	0.856673	-0.123748	0.124913	0.611008	-1.71458	0.383277	0.000345721	0.00127696	4.9818	0.149609	0.0645813	0.111232	2.04037	0.22508	0.0121143	0.0269972	2.96531
chr7_5156711_5159186	NR_034163	NA	lncRNA	Intergenic	-13403	-0.0102048	0.934743	0.999825	-0.0845004	-0.327734	0.0203044	0.296269	-2.88926	0.833861	4.6656e-06	4.44052e-05	7.96512	0.400767	0.000475044	0.00208588	4.79034	0.422328	0.000959497	0.00345239	4.37691
chr7_5164264_5166426	NR_034163	NA	lncRNA	Intergenic	-20799	0.239347	0.457434	0.96243	0.780891	-0.233262	0.447342	0.883172	-0.799192	-0.120595	0.504091	0.577662	-0.68931	-0.387101	0.0317191	0.0619489	-2.43888	-0.172708	0.290333	0.37388	-1.10757
chr7_5173742_5174734	NM_015610	WIPI2	protein_coding	Intergenic	-15995	-0.492926	0.0136908	0.288644	-3.14876	-0.0844983	0.635061	0.939332	-0.493366	-0.0624672	0.800668	0.841001	-0.258302	-0.0171001	0.950678	0.963514	-0.0631973	-0.408338	0.15325	0.220239	-1.5275
chr7_5176269_5178078	NM_015610	WIPI2	protein_coding	Intergenic	-13059	0.325588	0.490122	0.972617	0.723396	-0.379584	0.414614	0.867901	-0.860571	1.79086	6.43585e-05	0.000329642	6.05166	0.950591	0.0086362	0.0213832	3.14966	1.16275	0.00226254	0.00689101	3.88845
chr7_5189407_5191058	NM_015610	WIPI2	protein_coding	promoter-TSS	0	0.13578	0.188778	0.760669	1.43706	0.0694479	0.444024	0.881902	0.805271	0.243416	0.0424747	0.0711446	2.27682	0.203721	0.116167	0.180111	1.69693	0.281741	0.0321319	0.0604194	2.43174
chr7_5239926_5241550	NM_015610	WIPI2	protein_coding	Intergenic	26469	0.129044	0.440139	0.954175	0.812427	0.0572978	0.709626	0.955074	0.385959	0.148187	0.30859	0.383609	1.06455	0.142618	0.345064	0.437759	0.983987	0.256391	0.0934784	0.146091	1.82615
chr7_5247930_5249374	NM_153247	SLC29A4	protein_coding	Intergenic	-34291	0.00109869	0.992119	0.999825	0.010191	0.251553	0.0391441	0.387108	2.46467	-0.979707	9.64383e-05	0.000455957	-5.7847	-0.786164	0.000744409	0.00296984	-4.52466	-0.722744	0.00132816	0.00448353	-4.18991
chr7_5262418_5264059	NM_153247	SLC29A4	protein_coding	Intergenic	-19704	0.0726377	0.505349	0.978016	0.697461	-0.381922	0.00490508	0.1722	-3.85119	-0.542727	0.0048473	0.0112917	-3.46569	-0.959425	0.000159958	0.0008908	-5.4596	-0.963589	0.000121849	0.000688747	-5.63325
chr7_5265135_5267139	NM_153247	SLC29A4	protein_coding	Intergenic	-16806	0.163765	0.454495	0.961559	0.786192	-0.1725	0.408134	0.865637	-0.873123	-0.789071	0.000148068	0.000644161	-5.50861	-1.23693	1.64738e-06	3.04861e-05	-8.82677	-1.09961	4.47972e-06	5.86014e-05	-7.99756
chr7_5271013_5271446	NM_153247	SLC29A4	protein_coding	Intergenic	-11713	-0.488213	0.177703	0.745058	-1.47839	-0.640167	0.08195	0.52281	-1.98969	0.131575	0.563275	0.632883	0.594871	-0.128488	0.614244	0.693245	-0.517828	-0.587499	0.033303	0.0622375	-2.41195
chr7_5275142_5275592	NM_153247	SLC29A4	protein_coding	Intergenic	-7576	0.748646	0.0450815	0.447763	2.374	-0.273894	0.365659	0.844953	-0.959183	1.44358	0.00360617	0.00881577	3.62882	0.59887	0.146666	0.21798	1.55475	1.10348	0.0167874	0.0352835	2.78759
chr7_5278320_5278853	NM_153247	SLC29A4	protein_coding	Intergenic	-4356	0.633422	0.000873651	0.126712	5.1605	0.369651	0.0164711	0.274355	3.02647	0.937159	5.18578e-05	0.000279198	6.19695	0.692108	0.000618968	0.00256788	4.63314	1.32686	1.2499e-06	2.39258e-05	9.06658
chr7_5281876_5282077	NM_153247	SLC29A4	protein_coding	promoter-TSS	-966	0.367184	0.468545	0.965943	0.761052	0.0743913	0.873524	0.982548	0.164381	-0.158788	0.690279	0.746902	-0.408523	-0.302804	0.490563	0.58011	-0.711794	-0.142443	0.737642	0.793145	-0.343068
chr7_5282794_5285645	NM_153247	SLC29A4	protein_coding	intron	1277	0.099107	0.189235	0.761017	1.4354	0.102085	0.15612	0.662207	1.56603	-0.0981073	0.427171	0.503557	-0.822668	0.0208134	0.870807	0.904131	0.166245	0.0270252	0.826743	0.866471	0.223847
chr7_5326458_5328675	NM_153247	SLC29A4	protein_coding	intron	44624	0.322327	0.158147	0.715653	1.55735	-0.305195	0.16648	0.676977	-1.52269	1.12765	3.99547e-05	0.000227317	6.37502	0.627881	0.00436472	0.0122703	3.52341	0.928353	0.000216845	0.0010751	5.26858
chr7_5349512_5350957	NM_153247	SLC29A4	protein_coding	intron	67292	-0.2526	0.277918	0.85673	-1.16444	0.0614498	0.778925	0.967309	0.290398	0.771509	0.00467451	0.010955	3.48566	1.08158	0.000489775	0.00213459	4.77209	0.82584	0.00333656	0.009462	3.67187
chr7_5364406_5364794	NM_001013722	NA	NA	intron	58946	0.472828	0.0112831	0.269062	3.27788	-0.254559	0.103556	0.568921	-1.83768	1.42076	4.30976e-05	0.000241139	6.32301	0.904949	0.00276053	0.00848676	3.77723	1.25989	0.000175616	0.000915017	5.40062
chr7_5379999_5380194	NM_001013722	NA	NA	intron	43449	0.239056	0.50242	0.977372	0.702411	0.341453	0.309096	0.812993	1.08633	-0.924745	0.00953132	0.0199613	-3.09591	-0.665176	0.0427789	0.079264	-2.27284	-0.549583	0.0896123	0.141074	-1.85095
chr7_5380547_5384126	NM_001013722	NA	NA	intron	41209	0.133768	0.317192	0.88972	1.06708	0.041599	0.731569	0.958749	0.355322	-0.419109	0.00183962	0.00503156	-4.00488	-0.518802	0.000866462	0.00335102	-4.43608	-0.385313	0.00537026	0.0139214	-3.40942
chr7_5396542_5397506	NM_001013722	NA	NA	intron	26522	-0.279555	0.205819	0.783215	-1.37745	0.215483	0.308621	0.812729	1.08747	1.14008	0.000395474	0.00142841	4.90042	1.60324	3.3106e-05	0.000268141	6.50528	1.36544	0.000100089	0.000590648	5.7605
chr7_5403242_5405846	NM_001013722	NA	NA	intron	19002	0.147435	0.270025	0.850029	1.18533	-0.133112	0.286388	0.79674	-1.14255	1.76038	1.44806e-09	2.01025e-07	16.8835	1.53681	2.07856e-08	1.82342e-06	13.2928	1.70727	5.09781e-09	7.40358e-07	15.0898
chr7_5406602_5409138	NM_001013722	NA	NA	intron	15676	0.435712	0.000963967	0.130883	5.08041	0.0570796	0.516356	0.907397	0.679021	1.20645	2.78674e-06	3.02227e-05	8.3835	0.709144	0.00043422	0.00194508	4.84417	1.14604	3.85981e-06	5.24843e-05	8.11724
chr7_5412765_5414194	NM_001013722	NA	NA	intron	10066	0.114327	0.447325	0.957764	0.799223	-0.330473	0.042382	0.399564	-2.41363	1.2856	1.01222e-06	1.45569e-05	9.25313	0.98243	1.88078e-05	0.000175921	6.90677	0.951376	2.31305e-05	0.000194514	6.75814
chr7_5414412_5432698	NM_001013722	NA	NA	promoter-TSS	-9	-0.092974	0.123254	0.652947	-1.7234	0.000470037	0.992639	0.998908	0.00951887	0.195634	0.00123727	0.00363082	4.23047	0.327025	5.10531e-05	0.000371713	6.20754	0.241502	0.000459583	0.0019325	4.81013
chr7_5435516_5435762	NM_001354886	NA	NA	Intergenic	-6712	0.510496	0.147764	0.697825	1.60293	0.261646	0.362636	0.843308	0.965584	0.0958572	0.832121	0.866876	0.216778	0.0832348	0.862942	0.898202	0.176477	0.383816	0.420072	0.504953	0.835732
chr7_5437904_5438712	NM_001354886	NA	NA	Intergenic	-9381	0.0121677	0.950842	0.999825	0.0636174	-0.176755	0.37407	0.849363	-0.941579	0.638638	0.000397644	0.00143428	4.89711	0.267811	0.0936879	0.150918	1.82483	0.333862	0.0193649	0.0397024	2.70965
chr7_5439341_5440161	NM_001354886	NA	NA	Intergenic	-10824	0.185441	0.410572	0.943127	0.868382	0.0284744	0.897584	0.985778	0.132878	0.298056	0.133104	0.188323	1.61442	0.244485	0.244783	0.331012	1.22478	0.391832	0.0762871	0.123463	1.94465
chr7_5441532_5442278	NM_001354886	NA	NA	Intergenic	-12978	-0.0742274	0.686156	0.999825	-0.419179	0.0359403	0.840794	0.977392	0.207539	-0.6912	0.0053312	0.0122381	-3.41343	-0.664393	0.0111678	0.0263466	-3.00961	-0.761345	0.00444112	0.0119376	-3.51385
chr7_5446073_5446941	NM_001354886	NA	NA	Intergenic	-17580	-0.447764	0.0579083	0.493642	-2.21331	-0.238696	0.228432	0.747433	-1.30463	0.0190268	0.953637	0.964322	0.0594006	-0.0177069	0.9581	0.969024	-0.0536758	-0.23311	0.489667	0.57251	-0.713297
chr7_5447713_5448053	NM_001354886	NA	NA	Intergenic	-18956	-0.0553828	0.837264	0.999825	-0.212218	-0.334905	0.22815	0.747087	-1.3055	-0.013273	0.960009	0.969385	-0.0512284	-0.298645	0.326958	0.418963	-1.02315	-0.375436	0.212644	0.289254	-1.31837
chr7_5448115_5449172	NM_001354886	NA	NA	Intergenic	-19717	-0.0683892	0.733151	0.999825	-0.353128	-0.144374	0.450722	0.88429	-0.793032	1.06286	0.0070251	0.0154296	3.26236	0.677741	0.061675	0.107073	2.06664	0.883411	0.0193501	0.0396788	2.71007
chr7_5450106_5452785	NM_001354886	NA	NA	Intergenic	-22519	0.171875	0.17296	0.738154	1.4968	-0.0470308	0.676378	0.948357	-0.433168	0.190256	0.117121	0.168825	1.69201	-0.134462	0.292821	0.382962	-1.10159	0.0381768	0.753127	0.806098	0.32202
chr7_5457560_5458535	NM_001354886	NA	NA	intron	-29121	0.201968	0.584601	0.996274	0.569665	-0.324218	0.379075	0.851929	-0.931244	1.75541	0.000175018	0.000736645	5.40277	1.28473	0.00254908	0.00795274	3.8217	1.49815	0.000767513	0.00288921	4.50678
chr7_5470062_5471257	NR_030318	MIR589	miRNA	intron	25257	0.124757	0.261574	0.842312	1.20827	0.1305	0.23981	0.757003	1.27029	-0.257342	0.174692	0.237195	-1.44519	-0.40763	0.0326749	0.0634928	-2.42248	-0.273321	0.130035	0.192096	-1.62866
chr7_5477413_5480258	NR_030318	MIR589	miRNA	3' UTR	17081	0.049884	0.592924	0.997112	0.556844	-0.135435	0.149446	0.651935	-1.59535	0.0230029	0.839253	0.872684	0.207421	-0.138084	0.254826	0.341889	-1.19755	-0.0885593	0.441098	0.525551	-0.797451
chr7_5486268_5487767	NR_030318	MIR589	miRNA	intron	8899	-0.0247543	0.86909	0.999825	-0.170205	-0.111279	0.432987	0.876955	-0.825716	0.477316	0.0128671	0.0257656	2.93248	0.396817	0.0380396	0.0719471	2.33824	0.373401	0.0448452	0.0796558	2.24647
chr7_5494703_5496202	NR_030318	MIR589	miRNA	TTS	464	-0.247959	0.25263	0.834974	-1.23322	0.0103649	0.958761	0.994428	0.0533567	0.614559	0.00245053	0.0063758	3.84374	0.927741	0.000146481	0.000834336	5.51547	0.688638	0.0014311	0.00476036	4.14731
chr7_5506801_5507349	NM_024963	FBXL18	protein_coding	intron	6734	0.0914856	0.817294	0.999825	0.23879	-0.344322	0.355206	0.839422	-0.981488	-0.297734	0.47142	0.546642	-0.74427	-0.538064	0.223128	0.307245	-1.28666	-0.557539	0.198321	0.272964	-1.36384
chr7_5513029_5514889	NR_126168	NA	NA	promoter-TSS	105	-0.0300635	0.611898	0.99947	-0.527975	-0.0158225	0.784578	0.968104	-0.282744	0.492693	6.04234e-06	5.37614e-05	7.76095	0.4245	1.52605e-05	0.000151192	7.05904	0.433782	1.55971e-05	0.000144303	7.04305
chr7_5525145_5533099	NM_001101	ACTB	protein_coding	intron	1479	-0.00499985	0.946884	0.999825	-0.0687481	0.00124767	0.985577	0.998372	0.0186522	0.291229	0.00118295	0.00349896	4.25622	0.321341	0.000973552	0.00368206	4.36849	0.321281	0.000702216	0.00269802	4.55886
chr7_5554644_5557224	NM_001101	ACTB	protein_coding	Intergenic	-25333	0.046435	0.53176	0.985027	0.653618	-0.0430677	0.526265	0.910658	-0.662629	0.862194	3.83016e-08	1.51391e-06	12.5726	0.774621	1.84818e-07	6.97871e-06	10.8715	0.818565	1.04734e-07	4.55322e-06	11.4612
chr7_5557714_5559378	NM_001101	ACTB	protein_coding	Intergenic	-27945	-0.0110639	0.924808	0.999825	-0.0974077	0.0771077	0.491059	0.898228	0.721784	0.446161	0.0404333	0.0682212	2.30429	0.738729	0.00472945	0.0131002	3.47923	0.516869	0.0226044	0.0451049	2.62507
chr7_5561709_5564149	NM_003088	FSCN1	protein_coding	Intergenic	-29887	0.124006	0.150906	0.703356	1.58884	-0.0185694	0.799931	0.970565	-0.262047	1.37278	9.74301e-10	1.60053e-07	17.4877	1.2121	1.3185e-08	1.42601e-06	13.8526	1.36006	2.53455e-09	4.90246e-07	16.0628
chr7_5569185_5571347	NM_003088	FSCN1	protein_coding	Intergenic	-22550	-0.0909435	0.398838	0.937991	-0.891381	0.187363	0.0717107	0.494778	2.07584	-0.251279	0.0835962	0.126649	-1.89155	0.0537445	0.705788	0.772256	0.386897	-0.0240303	0.860706	0.893697	-0.179389
chr7_5573944_5575653	NM_003088	FSCN1	protein_coding	Intergenic	-18017	0.190223	0.289723	0.867354	1.13407	0.112292	0.499004	0.901413	0.708207	0.0718375	0.453157	0.528968	0.776031	0.0900966	0.395956	0.488647	0.881243	0.246476	0.0292685	0.0559092	2.48322
chr7_5591667_5599459	NM_003088	FSCN1	protein_coding	intron	2747	-0.0111167	0.814766	0.999825	-0.242168	0.056539	0.209629	0.729663	1.36471	0.286158	0.000860506	0.00269814	4.4401	0.334676	0.000551093	0.00234247	4.70189	0.354258	0.000246845	0.00118783	5.1882
chr7_5606640_5607735	NM_003088	FSCN1	protein_coding	TTS	14372	0.14815	0.449323	0.958455	0.795578	0.0459614	0.820837	0.973415	0.234063	-0.259174	0.25744	0.329445	-1.19061	-0.508513	0.0601282	0.104841	-2.0811	-0.353934	0.169523	0.239592	-1.46421
chr7_5609462_5611116	NM_003088	FSCN1	protein_coding	Intergenic	17473	-0.0925852	0.625258	0.999825	-0.507932	0.411578	0.0502714	0.430147	2.30408	-0.622147	0.000692999	0.00226194	-4.56662	-0.179656	0.2011	0.282147	-1.35481	-0.273717	0.0599794	0.101204	-2.08251
chr7_5620346_5621056	NM_003088	FSCN1	protein_coding	3' UTR	27885	0.106513	0.779359	0.999825	0.28981	0.284638	0.449231	0.883783	0.795745	-0.438979	0.0518929	0.084438	-2.16449	-0.342436	0.143541	0.214086	-1.56807	-0.254655	0.260112	0.341639	-1.18356
chr7_5632884_5638208	NM_003088	FSCN1	protein_coding	intron	42730	-0.157255	0.416217	0.945558	-0.857487	0.0977469	0.584032	0.927857	0.570545	0.305813	0.00268553	0.00687618	3.79258	0.55063	6.18666e-05	0.00042953	6.07808	0.432068	0.000424941	0.00181701	4.85714
chr7_5664540_5665346	NR_046834	RNF216-IT1	lncRNA	intron	15518	0.2407	0.331707	0.898637	1.03351	0.0908921	0.700043	0.953163	0.399464	0.778546	0.0002676	0.00103632	5.1384	0.574215	0.00648214	0.0169505	3.30634	0.95782	7.98037e-05	0.000497188	5.90886
chr7_5678731_5681034	NR_046834	RNF216-IT1	lncRNA	intron	578	0.117757	0.523463	0.982329	0.667244	-0.124789	0.471433	0.891935	-0.755947	-0.155522	0.227679	0.29693	-1.27326	-0.360819	0.0186445	0.0400499	-2.73035	-0.227204	0.104726	0.160557	-1.75894
chr7_5690041_5696879	NR_046834	RNF216-IT1	lncRNA	intron	-12999	-0.0993923	0.443344	0.955873	-0.80652	-0.179398	0.157587	0.664766	-1.55974	1.07828	4.2822e-07	7.97385e-06	10.0455	0.941311	3.52014e-06	5.20813e-05	8.1919	0.875572	5.48505e-06	6.77426e-05	7.83691
chr7_5697117_5705238	NR_106934	MIR6874	miRNA	intron	10732	0.00492888	0.945419	0.999825	0.0706476	0.0538149	0.410628	0.866617	0.868274	0.560881	4.45146e-06	4.28508e-05	8.00262	0.608366	5.79497e-06	7.49377e-05	7.7937	0.617058	2.77291e-06	4.17949e-05	8.38761
chr7_5747850_5752248	NM_019011	NA	NA	intron	31614	-0.0277415	0.949888	0.999825	-0.0648534	-0.122086	0.767152	0.965144	-0.306401	0.760567	0.000183802	0.000766333	5.37197	0.655685	0.00128624	0.00459551	4.20825	0.693749	0.000707018	0.0027119	4.55486
chr7_5767271_5767943	NM_019011	NA	NA	intron	14056	-0.174296	0.74864	0.999825	-0.331742	-0.143999	0.785979	0.968415	-0.28085	1.61293	0.00928416	0.0195204	3.11023	1.51509	0.0153212	0.0341008	2.83741	1.40706	0.0205805	0.0417523	2.67638
chr7_5770850_5775271	NM_019011	NA	NA	intron	8602	-0.00311872	0.993626	0.999825	-0.00824302	-0.257017	0.488751	0.897973	-0.725756	1.68626	4.22158e-07	7.89877e-06	10.059	1.40475	6.13555e-06	7.82122e-05	7.74898	1.46187	3.36673e-06	4.78941e-05	8.22819
chr7_5780093_5782208	NM_019011	NA	NA	intron	512	-0.0596495	0.604488	0.998734	-0.539191	-0.0104999	0.919813	0.989777	-0.103904	0.244264	0.0208949	0.0388557	2.6681	0.2376	0.0367402	0.069954	2.35754	0.259969	0.0198075	0.0404572	2.69731
chr7_5802638_5805103	NR_023382	NA	NA	Intergenic	-19289	0.317434	0.402901	0.939972	0.883364	0.0510159	0.88449	0.983966	0.150002	-0.668231	0.000543463	0.00185369	-4.71016	-0.909266	5.75915e-05	0.000406874	-6.12615	-0.607762	0.0013988	0.00467709	-4.16033
chr7_5809914_5811954	NR_023382	NA	NA	Intergenic	-12226	-0.0873265	0.588813	0.996359	-0.563164	-0.085291	0.556934	0.920217	-0.613044	-0.26922	0.154443	0.213831	-1.52267	-0.329042	0.094203	0.151591	-1.8216	-0.355655	0.073386	0.119579	-1.96703
chr7_5822164_5823836	NR_023382	NA	NA	promoter-TSS	-160	-0.0312621	0.831239	0.999825	-0.220216	0.0786935	0.568226	0.923077	0.595194	-0.0842802	0.506474	0.57998	-0.685386	0.0665027	0.622223	0.700266	0.506068	0.0143426	0.911702	0.932972	0.113319
chr7_5830287_5832200	NR_023382	NA	NA	intron	8084	-0.0561943	0.605491	0.998734	-0.537667	-0.189273	0.0944785	0.551375	-1.89746	-0.818089	1.64079e-05	0.000113936	-7.00598	-0.992667	2.47007e-06	4.06058e-05	-8.48371	-1.04395	1.09178e-06	2.17673e-05	-9.18587
chr7_5871885_5873126	NM_001097622	OCM	protein_coding	Intergenic	-8292	-0.00814364	0.946131	0.999825	-0.0697249	-0.247986	0.0706381	0.492227	-2.08555	-0.440038	0.0527809	0.0856614	-2.15492	-0.67603	0.00993369	0.0239312	-3.07338	-0.585085	0.0202521	0.0411852	-2.68518
chr7_5897758_5899799	NM_015622	CCZ1	protein_coding	promoter-TSS	46	0.115213	0.405986	0.940862	0.877315	-0.0168531	0.8921	0.98516	-0.140044	0.227631	0.0862083	0.130006	1.8736	0.049057	0.701286	0.768492	0.393154	0.208062	0.127531	0.189062	1.64049
chr7_6008064_6010446	NM_006303	AIMP2	protein_coding	promoter-TSS	4	0.0456369	0.664693	0.999825	0.450009	-0.0207663	0.831319	0.975658	-0.220111	0.38724	7.69609e-05	0.000380715	5.93281	0.298403	0.00142077	0.00497585	4.15144	0.377578	0.000147518	0.000798986	5.51098
chr7_6014299_6017589	NR_145771	SNORA80D	snoRNA	promoter-TSS	-933	-0.26345	0.143792	0.690271	-1.62114	0.0246931	0.872694	0.9824	0.165471	1.64069	2.05209e-06	2.41615e-05	8.63945	1.8624	1.44893e-06	2.7693e-05	8.93764	1.6966	2.71117e-06	4.12147e-05	8.40626
chr7_6057626_6059877	NM_014413	EIF2AK1	protein_coding	intron	423	-0.115013	0.138588	0.679969	-1.64571	-0.0440604	0.514378	0.90674	-0.682317	0.15497	0.109349	0.159258	1.73318	0.233169	0.0307989	0.0604896	2.45512	0.102693	0.284981	0.368337	1.12057
chr7_6076670_6077262	NM_014413	EIF2AK1	protein_coding	Intergenic	-17737	-0.49728	0.0736765	0.541525	-2.05841	-0.368948	0.136313	0.630258	-1.65672	1.91218	0.000573361	0.00193718	4.6784	1.74519	0.00147868	0.00514236	4.12869	1.51249	0.00364194	0.010168	3.62336
chr7_6077480_6078626	NM_014413	EIF2AK1	protein_coding	Intergenic	-18824	-0.198574	0.638376	0.999825	-0.488467	-0.484258	0.234691	0.753698	-1.28557	2.00261	0.00025871	0.0010085	5.15921	1.54866	0.00215292	0.00694152	3.91632	1.2594	0.00765301	0.0185249	3.2156
chr7_6080449_6082356	NM_014413	EIF2AK1	protein_coding	Intergenic	-22174	0.14746	0.204252	0.780686	1.38274	-0.0134808	0.897288	0.985778	-0.133264	0.222929	0.162375	0.223139	1.49134	0.119257	0.488927	0.578608	0.71454	0.286866	0.100794	0.155483	1.78166
chr7_6103803_6106098	NM_032172	USP42	protein_coding	promoter-TSS	2	0.0417202	0.848924	0.999825	0.196782	-0.0525442	0.797108	0.970044	-0.265844	0.155586	0.389323	0.466025	0.89409	0.0385323	0.841732	0.881605	0.204173	0.102187	0.58497	0.660807	0.561649
chr7_6158890_6159381	NM_004227	CYTH3	protein_coding	intron	13001	0.903084	0.00744036	0.230084	3.56065	-0.1522	0.555998	0.919832	-0.614533	0.590848	0.0146868	0.0287974	2.86044	-0.604723	0.0287865	0.0572513	-2.49236	0.460698	0.089199	0.140521	1.85365
chr7_6159824_6160710	NM_004227	CYTH3	protein_coding	intron	11870	0.220959	0.169758	0.732693	1.50948	-0.173305	0.263966	0.778518	-1.20172	0.531012	0.00728471	0.0159128	3.24253	0.012101	0.9418	0.957062	0.0745943	0.31922	0.0802963	0.128756	1.91497
chr7_6164036_6164296	NM_004227	CYTH3	protein_coding	3' UTR	7971	0.33469	0.41321	0.944441	0.863278	-0.634555	0.118201	0.597299	-1.75098	-0.300591	0.553747	0.624285	-0.609682	-1.51973	0.0139491	0.0316116	-2.88851	-0.950621	0.0887036	0.139847	-1.85692
chr7_6164624_6165117	NM_004227	CYTH3	protein_coding	3' UTR	7266	0.146747	0.604361	0.998734	0.539383	0.0938923	0.725906	0.957668	0.363192	-1.15955	0.00807866	0.0173564	-3.18606	-1.36876	0.00436233	0.0122648	-3.52371	-1.11738	0.0123356	0.0273896	-2.95545
chr7_6165861_6168132	NM_004227	CYTH3	protein_coding	intron	5140	0.104304	0.406587	0.941075	0.876139	-0.276602	0.0405461	0.392294	-2.44207	-1.22956	9.18366e-05	0.000438931	-5.81663	-1.59924	1.49346e-05	0.000148778	-7.07489	-1.47536	2.60354e-05	0.000212471	-6.67405
chr7_6171735_6172964	NM_004227	CYTH3	protein_coding	promoter-TSS	-213	-0.0315959	0.745482	0.999825	-0.336089	-0.187783	0.184013	0.698505	-1.45457	-0.936067	2.32394e-06	2.64798e-05	-8.53471	-1.10445	1.00679e-05	0.000111927	-7.36858	-1.12049	7.00202e-06	8.08766e-05	-7.64622
chr7_6227488_6229245	NM_004227	CYTH3	protein_coding	intron	44257	-0.0304535	0.802741	0.999825	-0.258273	-0.0676193	0.57052	0.923586	-0.591592	-0.158899	0.21681	0.284915	-1.30562	-0.232068	0.0792802	0.131563	-1.92236	-0.23258	0.0837154	0.133282	-1.89072
chr7_6270642_6273652	NM_004227	CYTH3	protein_coding	intron	477	0.206153	0.169464	0.732205	1.51066	-0.157614	0.251505	0.767704	-1.23641	0.150827	0.167466	0.228981	1.47191	-0.136293	0.262021	0.349678	-1.17857	0.0228258	0.840166	0.877447	0.206224
chr7_6276955_6277628	NM_004227	CYTH3	protein_coding	Intergenic	-4668	-0.0358288	0.906647	0.999825	-0.121051	0.0602826	0.838059	0.976908	0.211164	-0.782917	0.000276124	0.00106397	-5.11911	-0.166745	0.318991	0.410779	-1.04089	-0.712236	0.000734564	0.00279339	-4.53246
chr7_6348005_6349511	NM_001037163	FAM220A	protein_coding	5' UTR	209	0.194228	0.280998	0.859874	1.15642	0.167325	0.316936	0.817331	1.06768	-0.0559337	0.74495	0.793959	-0.333115	-0.0812722	0.665444	0.738015	-0.443589	0.10489	0.563633	0.641459	0.594318
chr7_6373728_6376640	NM_006908	RAC1	protein_coding	intron	657	-0.0263732	0.818873	0.999825	-0.236683	0.0153436	0.883836	0.983866	0.150858	0.357738	0.0026959	0.00689927	3.79044	0.410053	0.00296389	0.00898583	3.73764	0.411093	0.00178829	0.00569964	4.02087
chr7_6435411_6435849	NM_139179	DAGLB	protein_coding	intron	12324	0.252202	0.284423	0.862822	1.14758	0.212442	0.331657	0.826645	1.03362	0.478949	0.104051	0.152738	1.76278	0.537512	0.079435	0.131779	1.92123	0.593079	0.0635734	0.106218	2.04936
chr7_6446782_6448920	NM_139179	DAGLB	protein_coding	5' UTR	103	0.0564499	0.340467	0.904491	1.0138	0.00121205	0.982349	0.997938	0.0228282	0.0691973	0.332422	0.408532	1.01117	-0.000767185	0.991657	0.993992	-0.0106823	0.046181	0.517788	0.599066	0.666907
chr7_6482719_6484989	NM_006854	KDELR2	protein_coding	intron	298	0.0234804	0.810376	0.999825	0.248039	-0.00264796	0.976169	0.996948	-0.0308231	0.417549	3.34809e-05	0.000198301	6.49744	0.490334	1.52298e-05	0.000150973	7.06052	0.512021	3.93451e-06	5.31836e-05	8.10176
chr7_6503110_6505119	NM_006854	KDELR2	protein_coding	intron	-19963	0.240372	0.0233024	0.348866	2.79954	-0.0789096	0.340096	0.831526	-1.01462	0.157444	0.117774	0.169598	1.68866	-0.021328	0.812059	0.85868	-0.243213	0.127827	0.17665	0.24787	1.43811
chr7_6516544_6516962	NM_006854	KDELR2	protein_coding	intron	-32601	0.514113	0.00270956	0.165825	4.28052	0.139555	0.257716	0.773012	1.21894	-0.0393666	0.862523	0.891703	-0.177022	-0.0619449	0.804111	0.8524	-0.253735	0.142545	0.545599	0.624685	0.622458
chr7_6526109_6527231	NM_001145118	GRID2IP	protein_coding	exon	24766	0.214695	0.582245	0.996014	0.573312	-0.129776	0.728877	0.958355	-0.359061	0.223047	0.306659	0.381596	1.06901	0.088958	0.668364	0.740459	0.439436	0.256857	0.230527	0.309268	1.26499
chr7_6530821_6531522	NM_001145118	GRID2IP	protein_coding	intron	20264	0.664943	0.00034818	0.106747	5.9473	0.608705	0.000626478	0.0915144	5.43681	-0.352788	0.0846068	0.127935	-1.88455	-0.299055	0.120617	0.185648	-1.67427	0.292177	0.124589	0.185451	1.65466
chr7_6536026_6537409	NM_001145118	GRID2IP	protein_coding	intron	14718	0.107398	0.491338	0.972813	0.721306	0.0641166	0.660838	0.944779	0.455595	0.120957	0.498996	0.572928	0.697734	0.179828	0.336553	0.428985	1.00221	0.225634	0.231522	0.31034	1.26212
chr7_6576272_6578336	NM_018106	ZDHHC4	protein_coding	promoter-TSS	-130	-0.0468035	0.61262	0.999472	-0.526886	-0.0469394	0.556821	0.920121	-0.613223	-0.0641694	0.529951	0.602235	-0.647303	-0.0345298	0.749695	0.808663	-0.326671	-0.1168	0.283791	0.367033	-1.12348
chr7_6589215_6591377	NM_024067	INTS15	protein_coding	TTS	275	0.122445	0.147643	0.69771	1.60347	0.139102	0.0867475	0.534808	1.95287	0.0369297	0.67907	0.737014	0.424281	0.0613337	0.529807	0.616676	0.647534	0.173678	0.0821595	0.131247	1.90164
chr7_6614715_6616497	NM_017560	ZNF853	protein_coding	promoter-TSS	-4	0.0961877	0.690435	0.999825	0.413086	-0.143683	0.527489	0.911046	-0.660616	0.313717	0.0182051	0.0345689	2.74337	0.177323	0.184841	0.263485	1.40918	0.173527	0.196991	0.27143	1.3682
chr7_6636355_6638812	NM_001278559	ZNF316	protein_coding	intron	266	0.0267592	0.85563	0.999825	0.187928	0.0342759	0.802898	0.971156	0.258062	0.0218102	0.849717	0.881191	0.193728	0.021961	0.860809	0.896602	0.179255	0.0468506	0.698812	0.760684	0.3966
chr7_6658812_6659848	NM_001278559	ZNF316	protein_coding	Intergenic	22012	-0.378424	0.12434	0.654933	-1.71761	-0.0881913	0.694481	0.952126	-0.40734	-0.307432	0.199606	0.2657	-1.35965	-0.0254702	0.915857	0.937667	-0.107963	-0.40216	0.1104	0.167708	-1.72747
chr7_6663745_6664822	NM_001278559	ZNF316	protein_coding	Intergenic	26966	0.109303	0.56892	0.993857	0.594103	0.158139	0.383161	0.854569	0.922879	0.163946	0.186526	0.250889	1.40337	0.330171	0.0211693	0.0444805	2.66096	0.417021	0.0049351	0.0130105	3.45583
chr7_6705915_6707787	NM_006956	ZNF12	protein_coding	promoter-TSS	96	-0.0515483	0.644683	0.999825	-0.47918	-0.0122056	0.906339	0.987489	-0.121453	0.314344	0.000786422	0.00250915	4.49256	0.293612	0.00342743	0.0101078	3.65697	0.261995	0.00542908	0.0140463	3.40345
chr7_6729091_6730707	NR_002217	PMS2CL	transcribed_unprocessed_pseudogene	Intergenic	-5406	-0.0140238	0.854437	0.999825	-0.189501	-0.0825537	0.261212	0.776457	-1.20926	0.292852	0.0178655	0.0340335	2.75364	0.248922	0.053654	0.095422	2.14566	0.220537	0.0726019	0.118552	1.97322
chr7_6754053_6754451	NM_173565	RSPH10B	protein_coding	intron	143	0.511932	0.163383	0.724552	1.53539	0.0834388	0.801958	0.971062	0.259324	0.425369	0.215258	0.283258	1.31035	-0.228209	0.506814	0.59546	-0.684827	0.369793	0.290302	0.373862	1.10764
chr7_6826015_6826802	NM_198097	CCZ1B	protein_coding	promoter-TSS	-114	0.199742	0.0691887	0.528237	2.0989	0.0445633	0.638973	0.940161	0.487586	0.145322	0.306938	0.381883	1.06836	-0.0138638	0.924146	0.943861	-0.0972891	0.184861	0.211243	0.287587	1.32271
chr7_6854638_6856084	NM_198097	CCZ1B	protein_coding	Intergenic	-29066	0.179532	0.11644	0.640726	1.76086	-0.128882	0.212247	0.732173	-1.35607	0.794371	0.0013288	0.0038475	4.18964	0.539058	0.0236092	0.0486455	2.60125	0.633415	0.00878282	0.0207179	3.14048
chr7_7099709_7100861	NR_034022	NA	NA	Intergenic	-3499	-0.0301296	0.907851	0.999825	-0.119482	-0.145263	0.59439	0.929869	-0.554594	0.644717	0.0443533	0.0738241	2.25264	0.574011	0.0910374	0.147351	1.84169	0.512501	0.12359	0.18414	1.65954
chr7_7181487_7184141	NM_020156	C1GALT1	protein_coding	5' UTR	199	0.00698945	0.899319	0.999825	0.130612	-0.00361914	0.94224	0.992272	-0.0747708	0.331471	4.07073e-05	0.000230526	6.36218	0.333996	0.000236748	0.00120614	5.21404	0.32676	7.19105e-05	0.000458672	5.97776
chr7_7201029_7203045	NM_020156	C1GALT1	protein_coding	intron	19422	-0.00435256	0.979346	0.999825	-0.0267117	-0.2713	0.0974187	0.556473	-1.87752	1.64445	0.000235623	0.000936112	5.21699	1.17769	0.00390676	0.0112342	3.58456	1.33204	0.00153617	0.00504645	4.107
chr7_7228371_7229385	NR_108073	LINC03016	lncRNA	intron	-26276	0.458806	0.0846773	0.571277	1.96851	0.0716231	0.763177	0.964454	0.311823	0.57925	0.122918	0.175883	1.66284	0.372449	0.336149	0.428559	1.00308	0.744424	0.0654496	0.108813	2.03274
chr7_7236750_7239309	NR_108073	LINC03016	lncRNA	intron	-17124	-0.146481	0.534796	0.986593	-0.648665	-0.261178	0.260141	0.775286	-1.21222	0.939817	0.00178033	0.00489934	4.02339	0.925047	0.00205112	0.00668099	3.94355	0.793771	0.00499171	0.0131258	3.44956
chr7_7265115_7266668	NR_108073	LINC03016	lncRNA	intron	10738	-0.0234441	0.941265	0.999825	-0.076036	0.00094385	0.997649	0.999636	0.00304051	0.80932	0.000289375	0.00110454	5.09034	0.968977	8.51369e-05	0.000549778	5.86628	0.933243	0.000109931	0.000634794	5.69964
chr7_7266824_7270500	NR_108073	LINC03016	lncRNA	intron	13508	-0.0771527	0.83112	0.999825	-0.220375	0.115723	0.735151	0.959396	0.350357	0.869213	8.22816e-05	0.00040146	5.88871	1.31042	1.76445e-06	3.19714e-05	8.7679	1.15096	5.03187e-06	6.36388e-05	7.90505
chr7_7270630_7272174	NR_108073	LINC03016	lncRNA	intron	16248	-0.154955	0.757734	0.999825	-0.319265	-0.25927	0.602881	0.931834	-0.541633	0.97505	0.00404536	0.0097027	3.56531	1.07564	0.00291637	0.00887267	3.74664	0.900058	0.00843005	0.0200442	3.16284
chr7_7504425_7504758	NM_001037763	COL28A1	protein_coding	intron	31281	-0.180955	0.594083	0.99726	-0.555065	0.271977	0.406575	0.864839	0.876162	-1.12216	0.00109959	0.00329277	-4.29823	-0.600017	0.0464956	0.0848953	-2.22623	-0.820283	0.0102957	0.0235981	-3.05389
chr7_7566243_7568497	NM_019005	MIOS	protein_coding	promoter-TSS	486	0.0428682	0.679674	0.999825	0.428443	0.0302575	0.754303	0.962857	0.323966	-0.00223093	0.980732	0.985567	-0.0246729	-0.0265012	0.793777	0.844155	-0.267462	0.0146849	0.880541	0.90916	0.153607
chr7_7639514_7641764	NM_001302348	UMAD1	protein_coding	promoter-TSS	-113	-0.00215798	0.986784	0.999825	-0.0170912	0.105246	0.397395	0.860822	0.894242	0.140847	0.23723	0.307379	1.24584	0.253061	0.0634955	0.109679	2.05006	0.242601	0.0645356	0.107555	2.04078
chr7_7706708_7709149	NM_002947	RPA3	protein_coding	intron	10678	0.203721	0.417415	0.945916	0.855188	-0.23124	0.343855	0.833583	-1.00628	1.27471	0.000681162	0.00223112	4.57674	0.808629	0.0155298	0.0344794	2.83004	1.00855	0.00392464	0.0108027	3.58203
chr7_7717993_7721042	NM_002947	RPA3	protein_coding	promoter-TSS	-911	0.185277	0.537118	0.987213	0.644887	0.0829969	0.773348	0.966179	0.297968	1.35165	2.0529e-05	0.000135865	6.84361	1.44728	1.95502e-05	0.000181109	6.8788	1.6096	6.31615e-06	7.50095e-05	7.72633
chr7_7730682_7734981	NM_002947	RPA3	protein_coding	intron	-14225	0.131318	0.669846	0.999825	0.442565	-0.114716	0.689917	0.951456	-0.413822	0.841885	0.000193086	0.000796972	5.34105	0.645355	0.00229217	0.00729784	3.88115	0.835954	0.000252975	0.00121062	5.17304
chr7_7768176_7769025	NM_002947	RPA3	protein_coding	intron	-49994	0.182702	0.720251	0.999825	0.371076	-0.463669	0.354309	0.8387	-0.983425	-1.09957	0.000437551	0.00155047	-4.83958	-1.55554	4.80663e-05	0.000354791	-6.24849	-1.60516	2.00078e-05	0.000174479	-6.86212
chr7_7769633_7770537	NM_002947	RPA3	protein_coding	intron	-51478	0.460688	0.620565	0.999825	0.514946	0.183181	0.838759	0.976991	0.210236	-1.20957	0.0123045	0.0248033	-2.95682	-1.53645	0.00289637	0.00882352	-3.75047	-1.13813	0.0158435	0.0336376	-2.81914
chr7_7772081_7774409	NM_002947	RPA3	protein_coding	intron	-54638	0.0831168	0.917187	0.999825	0.107321	-0.0755266	0.922023	0.990095	-0.101028	-1.58638	2.70918e-05	0.000168411	-6.64593	-1.17063	0.00108964	0.00402764	-4.30346	-1.14309	0.00120564	0.0041477	-4.24532
chr7_7968274_7973672	NM_138426	GLCCI1	protein_coding	intron	2177	-0.0849255	0.373338	0.923751	-0.9431	0.126935	0.171144	0.682805	1.50397	-0.298261	0.0194472	0.0365751	-2.70733	-0.00701409	0.950898	0.963686	-0.0629149	-0.137776	0.224096	0.302068	-1.28379
chr7_8146040_8147547	NM_004968	ICA1	protein_coding	intron	115258	0.254745	0.373477	0.923852	0.942811	0.189605	0.494826	0.899688	0.715329	-0.798685	0.00148768	0.00422643	-4.12524	-0.707402	0.00213677	0.00689893	-3.92055	-0.467589	0.0229852	0.045726	-2.61592
chr7_8154332_8155002	NM_004968	ICA1	protein_coding	intron	107385	-0.455921	0.167944	0.729975	-1.51676	0.751134	0.0393728	0.387896	2.46093	-1.37917	0.00111197	0.00332401	-4.29178	-0.474099	0.129195	0.196455	-1.63261	-0.939958	0.00635164	0.0159494	-3.31746
chr7_8188558_8190634	NM_004968	ICA1	protein_coding	intron	72456	0.0543503	0.91692	0.999825	0.107669	-0.0591742	0.906644	0.987529	-0.121055	-0.794171	0.00332406	0.0082313	-3.67395	-0.95793	0.00100517	0.00377614	-4.35001	-0.938701	0.001084	0.00380653	-4.30645
chr7_8205891_8208207	NM_004968	ICA1	protein_coding	intron	55003	0.0573125	0.776825	0.999825	0.293246	0.539048	0.0249364	0.320271	2.75554	-1.196	4.42556e-07	8.13442e-06	-10.0142	-0.740113	0.000160161	0.000891702	-5.4588	-0.667558	0.000448278	0.00189533	-4.82505
chr7_8208252_8208671	NM_004968	ICA1	protein_coding	intron	53590	0.582041	0.0239371	0.352081	2.78208	0.03788	0.879538	0.983697	0.156491	-1.17457	0.000322273	0.00120522	-5.02453	-1.60763	2.75244e-05	0.000233875	-6.63475	-1.0425	0.000902979	0.0032931	-4.4121
chr7_8209704_8210506	NM_004968	ICA1	protein_coding	intron	51947	0.284565	0.259586	0.840618	1.21375	-0.12378	0.605188	0.932738	-0.538128	-1.20671	7.6835e-06	6.45105e-05	-7.57454	-1.34898	7.49769e-06	9.03148e-05	-7.59339	-1.08307	5.1571e-05	0.000355943	-6.2007
chr7_8210578_8210891	NM_004968	ICA1	protein_coding	intron	51317	-0.511194	0.364626	0.918613	-0.961366	-0.300999	0.570329	0.923553	-0.591892	-2.35034	0.000511526	0.00176395	-4.74618	-1.50751	0.0167474	0.0366579	-2.78889	-2.15707	0.00160033	0.00521365	-4.08376
chr7_8212291_8215888	NM_004968	ICA1	protein_coding	intron	47962	0.0610389	0.69169	0.999825	0.411302	0.161985	0.275225	0.787102	1.17151	-0.66643	0.000714419	0.00232112	-4.54876	-0.603407	0.00353258	0.0103532	-3.64023	-0.53267	0.00634623	0.0159378	-3.31793
chr7_8216680_8218925	NM_004968	ICA1	protein_coding	intron	44249	-0.133181	0.385289	0.930264	-0.918549	0.090756	0.523901	0.909776	0.666522	-0.70196	0.00055288	0.00187954	-4.69996	-0.225535	0.168061	0.243717	-1.46968	-0.493791	0.00867982	0.0205229	-3.14692
chr7_8220163_8222943	NM_004968	ICA1	protein_coding	intron	40499	0.213012	0.242371	0.824241	1.26276	0.396474	0.0367429	0.376217	2.50536	-0.601317	0.0058713	0.0132706	-3.36052	-0.427996	0.0481486	0.0873407	-2.20663	-0.213968	0.279218	0.36216	-1.13478
chr7_8261124_8262874	NM_004968	ICA1	protein_coding	promoter-TSS	53	0.281313	0.00225576	0.158118	4.41724	0.0277606	0.661579	0.944949	0.45452	0.0557589	0.55036	0.621072	0.61498	-0.163772	0.113115	0.176203	-1.71291	0.102854	0.286652	0.370034	1.11649
chr7_8343195_8343574	NM_004968	ICA1	protein_coding	TTS	-80773	-0.463341	0.0922282	0.589262	-1.91312	0.511007	0.0705285	0.491907	2.08655	-1.32449	0.00825259	0.0176719	-3.17444	0.138005	0.741124	0.801768	0.338321	-0.364172	0.377301	0.463176	-0.917766
chr7_8378262_8380621	NM_152745	NXPH1	protein_coding	Intergenic	-54167	0.00992898	0.965594	0.999825	0.0445087	0.0329683	0.880179	0.983697	0.15565	-0.799114	1.28099e-05	9.46994e-05	-7.18824	-0.620424	0.000426042	0.00191516	-4.85559	-0.630369	0.000348026	0.0015542	-4.97776
chr7_8381702_8382715	NM_152745	NXPH1	protein_coding	Intergenic	-51400	-0.0428349	0.871357	0.999825	-0.167227	-0.154213	0.559567	0.920803	-0.608863	-0.222693	0.378385	0.455013	-0.91561	-0.337905	0.220688	0.304512	-1.29393	-0.3795	0.164377	0.233552	-1.48364
chr7_8418962_8419385	NM_152745	NXPH1	protein_coding	Intergenic	-14435	0.970317	0.00575958	0.209811	3.73822	-0.239256	0.347379	0.836083	-0.998516	-0.611585	0.273822	0.346939	-1.14828	-1.35738	0.0326893	0.0635165	-2.42223	-0.895374	0.127396	0.188904	-1.64114
chr7_8433043_8436157	NM_152745	NXPH1	protein_coding	5' UTR	991	-0.0562188	0.865441	0.999825	-0.175004	0.00131749	0.996593	0.999424	0.00440588	-0.832456	0.000405268	0.00145645	-4.88567	-0.714036	0.00215216	0.00693933	-3.91652	-0.827529	0.000591319	0.00235811	-4.66014
chr7_8436273_8437297	NM_152745	NXPH1	protein_coding	intron	3176	-0.36539	0.518305	0.981582	-0.675781	0.286535	0.603044	0.931834	0.541385	-1.25122	0.00133824	0.00386934	-4.18559	0.0752369	0.805269	0.853347	0.2522	-0.313926	0.308354	0.392752	-1.06509
chr7_8437587_8438387	NM_152745	NXPH1	protein_coding	intron	4378	-0.00447662	0.990312	0.999825	-0.0125282	-0.0332838	0.928552	0.99063	-0.0925412	-1.26544	7.69645e-05	0.000380715	-5.93278	-1.05322	0.000345983	0.00161838	-4.98134	-1.11533	0.000188091	0.000963736	-5.35748
chr7_8441561_8445328	NM_152745	NXPH1	protein_coding	intron	9836	-0.0763095	0.829097	0.999825	-0.223065	-0.126713	0.701204	0.953445	-0.397825	-0.971332	2.80396e-05	0.000172885	-6.62167	-0.938214	9.56755e-05	0.000600875	-5.78988	-1.08448	1.98174e-05	0.000173157	-6.86901
chr7_8445407_8445799	NM_152745	NXPH1	protein_coding	intron	11994	-0.233555	0.304186	0.879663	-1.0982	-0.400301	0.139461	0.635503	-1.64153	-0.754023	0.0625523	0.0989858	-2.05859	-1.30912	0.00364977	0.0106314	-3.62217	-1.51025	0.0011052	0.00386786	-4.2953
chr7_8507695_8508079	NM_152745	NXPH1	protein_coding	intron	74278	-0.00297275	0.995431	0.999825	-0.00590794	-0.617725	0.232467	0.751353	-1.29229	-1.1038	0.00142592	0.00408021	-4.14938	-1.71005	0.000106466	0.00065262	-5.72039	-1.71449	8.85171e-05	0.000537816	-5.84073
chr7_8514315_8517116	NM_152745	NXPH1	protein_coding	intron	82107	-0.111693	0.385187	0.930122	-0.918756	0.342194	0.0310858	0.350433	2.61301	-1.73967	1.38318e-06	1.81927e-05	-8.97801	-1.20573	0.000108357	0.000661694	-5.70898	-1.34524	3.6373e-05	0.000272391	-6.43989
chr7_8531851_8532773	NM_152745	NXPH1	protein_coding	intron	98703	-0.0572312	0.829554	0.999825	-0.222456	0.0546572	0.835132	0.976473	0.215047	-1.55337	3.24216e-05	0.00019335	-6.51985	-1.34786	0.000120433	0.00071936	-5.64077	-1.41486	6.5986e-05	0.000430335	-6.03498
chr7_8560436_8561740	NM_152745	NXPH1	protein_coding	intron	127479	-0.186747	0.208182	0.785676	-1.36952	-0.191264	0.199287	0.718133	-1.39977	-0.0986237	0.535852	0.607748	-0.637886	-0.0581526	0.731317	0.793601	-0.351712	-0.250046	0.160879	0.229317	-1.49714
chr7_8613027_8613496	NM_152745	NXPH1	protein_coding	intron	179653	0.663086	0.0258442	0.360854	2.73236	-0.680419	0.0186836	0.287597	-2.94368	0.199972	0.571673	0.640421	0.581931	-1.16581	0.00818136	0.0204831	-3.17917	-0.46628	0.21654	0.293555	-1.30644
chr7_8614530_8615137	NM_152745	NXPH1	protein_coding	intron	181225	0.21721	0.174213	0.740129	1.4919	-0.530689	0.00356511	0.151756	-4.07958	0.341912	0.128731	0.183	1.6348	-0.322025	0.190915	0.270585	-1.38842	-0.187629	0.428366	0.513027	-0.820484
chr7_8615309_8616132	NM_152745	NXPH1	protein_coding	intron	182112	-0.300341	0.289366	0.867148	-1.13498	-0.157822	0.559394	0.920799	-0.609137	-0.209832	0.348963	0.425345	-0.975749	-0.072003	0.74779	0.807141	-0.329257	-0.378025	0.105804	0.161885	-1.75284
chr7_8618011_8619656	NM_152745	NXPH1	protein_coding	intron	185225	0.313368	0.13056	0.666052	1.68533	-0.414136	0.0510944	0.433048	-2.29366	1.44373	0.000136964	0.000603534	5.5583	0.721693	0.0162238	0.0357127	2.80621	0.969338	0.00259642	0.00771762	3.81142
chr7_8626715_8628239	NM_152745	NXPH1	protein_coding	intron	193868	0.0916344	0.465861	0.965465	0.765814	-0.110984	0.408823	0.865761	-0.871781	-0.114252	0.410913	0.487606	-0.852804	-0.263257	0.0959653	0.15393	-1.81068	-0.230916	0.149675	0.215958	-1.54217
chr7_8628750_8629068	NM_152745	NXPH1	protein_coding	intron	195300	0.163032	0.596889	0.99766	0.550769	0.176777	0.555437	0.919618	0.615426	-0.931677	0.0120079	0.0243007	-2.97011	-0.856144	0.0315495	0.0616895	-2.44184	-0.734442	0.0534722	0.0920834	-2.14757
chr7_8638358_8639131	NM_152745	NXPH1	protein_coding	intron	205136	0.343026	0.231847	0.812851	1.29417	0.15107	0.575898	0.925251	0.583181	0.512217	0.0626465	0.0991096	2.05773	0.31549	0.243977	0.330097	1.227	0.656767	0.0239022	0.047227	2.59449
chr7_8709858_8710687	NM_152745	NXPH1	protein_coding	intron	276664	-0.208494	0.625799	0.999825	-0.507125	0.064523	0.874996	0.982709	0.162449	-1.6211	2.1097e-05	0.000138848	-6.824	-1.16935	0.000578106	0.002433	-4.67352	-1.41321	9.97612e-05	0.000589111	-5.76263
chr7_8906507_8906825	NM_152745	NXPH1	protein_coding	Intergenic	473057	-0.336326	0.176361	0.743472	-1.48356	0.699987	0.0109895	0.234061	3.29559	-1.68967	2.49064e-05	0.00015748	-6.70548	-0.563035	0.0609725	0.106062	-2.07316	-1.01857	0.00262286	0.00778211	-3.80576
chr7_8964887_8965293	NM_152745	NXPH1	protein_coding	Intergenic	531481	-0.372503	0.105251	0.617946	-1.82707	0.644843	0.0328406	0.358895	2.57761	-1.66987	0.0125675	0.0252507	-2.94531	-1.23285	0.0511879	0.0918297	-2.1722	-1.61915	0.0128873	0.0283762	-2.93163
chr7_8975295_8975705	NM_152745	NXPH1	protein_coding	Intergenic	541891	-0.978734	0.0516401	0.470751	-2.28685	0.302797	0.479634	0.894984	0.741561	-1.36889	0.0171245	0.0328494	-2.77675	-0.320023	0.5456	0.631067	-0.622457	-1.14496	0.0415766	0.0748393	-2.28875
chr7_8975934_8976411	NM_152745	NXPH1	protein_coding	Intergenic	542564	-0.649256	0.107878	0.623441	-1.81095	-0.00432919	0.990093	0.998564	-0.0128118	-1.41123	0.00129131	0.00375882	-4.206	-0.794388	0.0470645	0.0857575	-2.21941	-1.42574	0.00157426	0.00514609	-4.09308
chr7_8982211_8984515	NM_152745	NXPH1	protein_coding	Intergenic	549754	-0.30975	0.307864	0.882318	-1.0893	0.169072	0.549684	0.918334	0.624615	-0.607652	0.00985814	0.0205595	-3.07754	0.0486052	0.827089	0.870247	0.223392	-0.274989	0.222035	0.299784	-1.2899
chr7_9189751_9190080	NR_002790	PER3P1	processed_pseudogene	Intergenic	-444354	-0.199844	0.598908	0.997932	-0.547685	-0.405371	0.273817	0.786139	-1.17523	-0.490994	0.424652	0.501096	-0.827287	-0.486117	0.453883	0.544851	-0.774753	-0.831156	0.199109	0.27394	-1.36127
chr7_9200518_9201726	NR_002790	PER3P1	processed_pseudogene	Intergenic	-433148	0.0469795	0.791005	0.999825	0.274064	0.683126	0.00414165	0.160078	3.97161	-1.02008	8.0438e-05	0.000394259	-5.90364	-0.370816	0.0805421	0.133275	-1.9132	-0.346435	0.0931266	0.145657	-1.82836
chr7_9231552_9231907	NR_002790	PER3P1	processed_pseudogene	Intergenic	-402540	-0.0906927	0.869209	0.999825	-0.170049	-0.247778	0.643587	0.940901	-0.480791	-0.397214	0.185735	0.249949	-1.40609	-0.390178	0.244101	0.330249	-1.22666	-0.542114	0.108169	0.164901	-1.73967
chr7_9271769_9272140	NR_002790	PER3P1	processed_pseudogene	Intergenic	-362315	0.244423	0.30433	0.87968	1.09785	-0.759708	0.00887966	0.216806	-3.4397	-1.15608	0.00239457	0.00625493	-3.85667	-1.88593	0.000216347	0.00112329	-5.27001	-1.82667	0.000235665	0.0011461	-5.21688
chr7_9321300_9321845	NR_002790	PER3P1	processed_pseudogene	Intergenic	-312697	-0.418956	0.465197	0.965219	-0.766997	-0.582949	0.298337	0.805393	-1.11254	-2.01607	0.00012519	0.000562237	-5.61586	-2.80519	8.92432e-06	0.000102062	-7.45998	-3.10638	3.42269e-06	4.84262e-05	-8.21475
chr7_9505271_9506267	NR_002790	PER3P1	processed_pseudogene	Intergenic	-128501	-0.0366917	0.910939	0.999825	-0.115457	0.18603	0.563458	0.921367	0.602706	-1.061	0.000685455	0.00224262	-4.57305	-0.699413	0.0132119	0.0302527	-2.91808	-0.807444	0.00532285	0.0138245	-3.41429
chr7_9507415_9507814	NR_002790	PER3P1	processed_pseudogene	Intergenic	-126655	0.11122	0.566975	0.993264	0.597162	-0.172885	0.363453	0.843357	-0.96385	0.439172	0.105057	0.153999	1.75706	0.138543	0.603193	0.683481	0.534242	0.312215	0.241645	0.32157	1.23347
chr7_9580232_9581350	NR_002790	PER3P1	processed_pseudogene	Intergenic	-53479	-0.273083	0.431588	0.951005	-0.828333	0.0341589	0.917813	0.989165	0.106506	-1.59269	4.56176e-06	4.36369e-05	-7.98307	-1.50781	2.39209e-05	0.000210698	-6.73419	-1.90054	1.59738e-06	2.85628e-05	-8.85329
chr7_9620967_9622480	NR_002790	PER3P1	processed_pseudogene	Intergenic	-12546	0.115885	0.58079	0.995869	0.575569	0.0736169	0.715428	0.955689	0.377821	0.173885	0.285205	0.359025	1.12002	0.0958204	0.537765	0.624013	0.634846	0.173777	0.25788	0.3392	1.18944
chr7_9640272_9640591	NR_002790	PER3P1	processed_pseudogene	Intergenic	6162	0.157844	0.44381	0.956154	0.805663	0.651022	0.00703797	0.198358	3.59895	0.17084	0.739896	0.789572	0.339994	1.02051	0.0820831	0.135291	1.90218	0.813478	0.145743	0.211203	1.55866
chr7_9717571_9719092	NR_002790	PER3P1	processed_pseudogene	Intergenic	84062	-0.203604	0.174949	0.741095	-1.48903	-0.211086	0.137312	0.631841	-1.65186	0.659217	0.00772013	0.0167135	3.21083	0.450917	0.0575623	0.101081	2.10586	0.353188	0.122145	0.182307	1.66666
chr7_9936583_9941576	NR_002790	PER3P1	processed_pseudogene	Intergenic	304810	-0.12116	0.775391	0.999825	-0.295192	0.166698	0.679251	0.948998	0.429047	1.16589	0.000112002	0.00051412	5.68757	1.55743	3.67576e-05	0.000290353	6.4326	1.3954	7.876e-05	0.000492291	5.91754
chr7_9942152_9944334	NR_002790	PER3P1	processed_pseudogene	Intergenic	308973	-0.0625643	0.76208	0.999825	-0.313321	-0.0954149	0.670714	0.946511	-0.441313	1.20486	0.00256258	0.00661637	3.81875	1.25953	0.00336254	0.00995195	3.66757	1.28	0.00284336	0.00831112	3.76075
chr7_10119944_10124566	NR_002790	PER3P1	processed_pseudogene	Intergenic	487985	-0.049504	0.779151	0.999825	-0.290092	0.166836	0.322382	0.820857	1.05494	0.0547854	0.652984	0.714002	0.461401	0.200502	0.176099	0.253142	1.4401	0.103733	0.458887	0.542807	0.76598
chr7_10124646_10125298	NR_002790	PER3P1	processed_pseudogene	Intergenic	490702	-0.0559883	0.832174	0.999825	-0.218975	0.326514	0.226879	0.74594	1.30943	-0.13722	0.571934	0.640689	-0.58153	0.280621	0.272928	0.361473	1.15054	0.211662	0.395518	0.481112	0.882087
chr7_10191441_10192800	NR_149037	NA	lncRNA	Intergenic	-510555	-0.156882	0.639127	0.999825	-0.487359	0.585359	0.101098	0.563966	1.85336	-1.49411	0.000445599	0.0015738	-4.82865	-0.751425	0.0368751	0.0701632	-2.35551	-0.909357	0.0139961	0.0303891	-2.88668
chr7_10225296_10226318	NR_149037	NA	lncRNA	Intergenic	-476869	-0.0411677	0.921389	0.999825	-0.101854	-0.0352856	0.931125	0.990697	-0.0891988	-0.017213	0.93752	0.951523	-0.080092	-0.370668	0.0998277	0.159004	-1.78736	-0.411445	0.0682553	0.112671	-2.00871
chr7_10707769_10708504	NR_149037	NA	lncRNA	TTS	5461	-0.608367	0.0198796	0.327921	-2.90307	0.200781	0.303018	0.808673	1.10105	-1.39264	0.00014601	0.000636901	-5.51751	-0.782739	0.0132936	0.0303974	-2.91472	-1.2045	0.000621093	0.00245074	-4.63111
chr7_10938798_10941388	NM_002489	NDUFA4	protein_coding	promoter-TSS	60	-0.0555239	0.478851	0.969094	-0.742928	-0.0153242	0.831487	0.975669	-0.219888	0.142148	0.156368	0.216081	1.51494	0.147284	0.166342	0.24175	1.47616	0.109755	0.276743	0.359546	1.14095
chr7_10972741_10975360	NM_014660	PHF14	protein_coding	non-coding	179	0.0162507	0.842971	0.999825	0.204656	0.140642	0.0897068	0.541995	1.93112	-0.00762599	0.931686	0.94694	-0.08759	0.139739	0.159522	0.233562	1.50245	0.12998	0.180428	0.252251	1.42463
chr7_11082120_11083760	NM_014660	PHF14	protein_coding	intron	109068	-0.525651	0.197852	0.772851	-1.40476	-0.280481	0.467302	0.89069	-0.763255	1.0538	0.00162004	0.00453045	4.07682	1.11192	0.00116016	0.0042335	4.26739	0.613065	0.0354907	0.0656129	2.37673
chr7_11135339_11135999	NM_014660	PHF14	protein_coding	intron	161797	-0.0584914	0.716465	0.999825	-0.376369	-0.660002	0.00240768	0.132847	-4.36839	-1.12266	1.52048e-05	0.000107402	-7.06172	-1.82478	6.68825e-07	1.6455e-05	-9.62834	-1.8454	2.83433e-07	8.79756e-06	-10.4444
chr7_11169837_11172225	NM_014660	PHF14	protein_coding	Intergenic	197159	-0.32783	0.00924352	0.250578	-3.41241	0.175071	0.142969	0.641353	1.62497	-0.731705	0.00141146	0.0040455	-4.15519	-0.319076	0.106438	0.167609	-1.74928	-0.639666	0.0040953	0.0111849	-3.55854
chr7_11174128_11176152	NM_014660	PHF14	protein_coding	Intergenic	201268	-0.0758776	0.696035	0.999825	-0.405137	0.222886	0.259778	0.774752	1.21322	-1.46872	2.18582e-05	0.00014284	-6.79858	-1.41977	3.93754e-05	0.000305738	-6.38508	-1.43235	3.29967e-05	0.000253289	-6.50759
chr7_11176234_11178234	NM_014660	PHF14	protein_coding	Intergenic	203362	-0.221914	0.0988061	0.603626	-1.86831	0.0726678	0.526086	0.910601	0.662923	-1.36393	3.04113e-07	6.26313e-06	-10.3754	-1.12805	5.65773e-06	7.34253e-05	-7.81252	-1.29539	6.17329e-07	1.47412e-05	-9.70225
chr7_11178461_11178832	NM_014660	PHF14	protein_coding	Intergenic	204775	-0.667823	0.151863	0.704725	-1.58459	0.309682	0.489809	0.898163	0.723934	-1.71316	0.0159588	0.0309456	-2.81518	-1.00681	0.156685	0.230095	-1.51367	-1.56748	0.0329287	0.0616575	-2.4182
chr7_11192951_11194150	NM_014660	PHF14	protein_coding	Intergenic	219679	0.32427	0.505252	0.978016	0.697625	-0.156619	0.73935	0.960389	-0.344548	1.3763	0.000188458	0.000782148	5.35626	1.29067	0.000209586	0.00109724	5.28979	1.63444	2.29931e-05	0.000193611	6.76239
chr7_11203288_11204323	NM_014660	PHF14	protein_coding	Intergenic	229934	0.00804886	0.965157	0.999825	0.045074	-0.261315	0.208994	0.729063	-1.36682	-0.788258	0.000790685	0.00252026	-4.48941	-1.0774	0.000310509	0.00148965	-5.04722	-1.01762	0.000450606	0.00190277	-4.82195
chr7_11204500_11206796	NM_014660	PHF14	protein_coding	Intergenic	231776	-0.217022	0.446009	0.957198	-0.801631	-0.263535	0.346655	0.835514	-1.0001	-0.75432	0.000595867	0.00199899	-4.65561	-0.854602	0.000503801	0.00218127	-4.75525	-1.08496	6.13518e-05	0.000407579	-6.08368
chr7_11208134_11208419	NM_014660	PHF14	protein_coding	Intergenic	234405	-0.02703	0.951305	0.999825	-0.0630173	0.190029	0.653966	0.943203	0.465593	-1.79012	0.00223916	0.00591658	-3.89427	-1.52926	0.00908538	0.0222656	-3.12202	-1.60009	0.00593167	0.0150864	-3.35491
chr7_11208800_11209972	NM_014660	PHF14	protein_coding	Intergenic	235514	0.370349	0.0248547	0.356172	2.75767	-0.220702	0.136186	0.630027	-1.65734	-1.4601	2.54677e-07	5.49383e-06	-10.5499	-2.02404	1.1412e-07	5.17393e-06	-11.3703	-1.61331	6.60636e-07	1.54781e-05	-9.63967
chr7_11211911_11213662	NM_014660	PHF14	protein_coding	Intergenic	238915	-0.27628	0.0323955	0.394046	-2.5864	-0.103888	0.362096	0.843204	-0.966732	-0.207391	0.141728	0.198644	-1.5759	-0.0846715	0.487975	0.577687	-0.716138	-0.272523	0.0523946	0.0905402	-2.15906
chr7_11339469_11341671	NM_014660	PHF14	protein_coding	Intergenic	366698	-0.0124498	0.91362	0.999825	-0.111964	-0.102735	0.409565	0.865987	-0.870339	-0.510352	0.00140327	0.00402559	-4.15851	-0.638609	0.000577472	0.00243104	-4.67417	-0.652018	0.00053572	0.00217932	-4.71869
chr7_11343513_11343826	NM_014660	PHF14	protein_coding	Intergenic	369798	-0.470729	0.031721	0.39139	-2.59996	0.267945	0.108222	0.577977	1.80887	-0.423455	0.322154	0.397788	-1.03381	-0.00353867	0.993682	0.995355	-0.00809012	-0.19315	0.658218	0.725818	-0.4539
chr7_11375234_11375853	NM_014660	PHF14	protein_coding	3' UTR	401672	0.154984	0.70084	0.999825	0.398338	1.059	0.023353	0.313071	2.79813	-1.87315	1.45907e-05	0.0001042	-7.09202	-1.5614	4.96238e-05	0.000363414	-6.22681	-1.29686	0.000284243	0.00132877	-5.10132
chr7_11376100_11376601	NM_014660	PHF14	protein_coding	intron	402479	0.00394991	0.977694	0.999825	0.0288489	-0.350608	0.118334	0.59738	-1.75025	-1.31479	0.000626961	0.0020843	-4.62556	-1.92064	8.77009e-05	0.000562321	-5.8468	-1.94314	6.39718e-05	0.000420541	-6.05568
chr7_11410781_11412199	NM_015204	THSD7A	protein_coding	intron	420708	-0.144356	0.19975	0.775414	-1.39816	0.311848	0.0120992	0.241662	3.23111	-0.985632	1.39705e-05	0.000100932	-7.12404	-0.61224	0.000623783	0.00258293	-4.62856	-0.685345	0.000369575	0.00163058	-4.94134
chr7_11428799_11429195	NM_015204	THSD7A	protein_coding	exon	403201	0.721087	0.0972999	0.599564	1.87831	-0.344708	0.374142	0.849363	-0.941431	0.0479242	0.841157	0.874203	0.204926	-0.619327	0.0299601	0.0591277	-2.47035	-0.0912443	0.727044	0.784268	-0.357568
chr7_11451759_11452184	NM_015204	THSD7A	protein_coding	intron	380226	-0.655799	0.0040499	0.187707	-3.98767	0.270121	0.175101	0.687922	1.48843	-1.18604	0.009793	0.0204408	-3.08115	-0.543711	0.184062	0.262516	-1.41189	-1.17669	0.00877535	0.0207036	-3.14095
chr7_11460430_11461110	NM_015204	THSD7A	protein_coding	intron	371428	-0.440779	0.0349881	0.407311	-2.53683	-0.0106248	0.951847	0.993857	-0.0623138	-0.666946	0.0179866	0.0342362	-2.74996	-0.248179	0.382168	0.475033	-0.908119	-0.726876	0.0189305	0.0389639	-2.72204
chr7_11461677_11462529	NM_015204	THSD7A	protein_coding	exon	370095	-0.362068	0.0926831	0.590039	-1.90993	-0.0311814	0.872288	0.982383	-0.166004	-0.719432	0.000891124	0.00277481	-4.41978	-0.454426	0.0355713	0.0681017	-2.37547	-0.769089	0.00111851	0.00390388	-4.28841
chr7_11462818_11463412	NM_015204	THSD7A	protein_coding	intron	369083	-0.116404	0.507473	0.978703	-0.693885	0.423127	0.0322867	0.356294	2.58857	-1.01222	0.000583553	0.00196474	-4.66796	-0.444033	0.101019	0.160574	-1.78034	-0.53112	0.0508655	0.0884062	-2.17576
chr7_11524308_11524980	NM_015204	THSD7A	protein_coding	intron	307554	-0.0359415	0.767032	0.999825	-0.306565	0.0768019	0.571713	0.923691	0.589723	-0.41652	0.0212208	0.0393548	-2.65963	-0.255408	0.117301	0.181521	-1.69108	-0.293121	0.072561	0.118501	-1.97355
chr7_11538121_11539465	NM_015204	THSD7A	protein_coding	intron	293405	-0.442564	0.178841	0.746947	-1.47404	0.144656	0.636024	0.939682	0.491942	-1.12939	0.00563213	0.0128258	-3.38331	-0.535781	0.147467	0.218967	-1.55139	-0.990098	0.0134727	0.029447	-2.90744
chr7_11539551_11540400	NM_015204	THSD7A	protein_coding	intron	292222	-0.173092	0.417151	0.945879	-0.855693	-0.119452	0.575298	0.924993	-0.584117	-1.01215	0.000325203	0.00121361	-5.01901	-1.00126	0.000453679	0.0020134	-4.81787	-1.1335	0.000165429	0.00087397	-5.43832
chr7_11575320_11576153	NM_015204	THSD7A	protein_coding	intron	256461	-0.679258	0.0558043	0.485477	-2.23707	0.637985	0.0613548	0.465357	2.17618	-2.6754	3.14095e-06	3.2969e-05	-8.28497	-1.48931	0.00160097	0.0054747	-4.08354	-2.09064	8.5506e-05	0.000523623	-5.86344
chr7_11576410_11580360	NM_015204	THSD7A	protein_coding	intron	253813	-0.135341	0.729171	0.999825	-0.358652	0.0903692	0.80636	0.971156	0.253418	-1.86144	6.80887e-08	2.21391e-06	-11.9261	-1.51799	1.45836e-06	2.78243e-05	-8.93201	-1.66401	5.60063e-07	1.37306e-05	-9.79267
chr7_11609043_11609863	NM_015204	THSD7A	protein_coding	intron	222745	0.0776546	0.628271	0.999825	0.503443	0.121066	0.454738	0.885525	0.785751	-1.11449	5.2369e-05	0.000281305	-6.19031	-1.07317	0.000421418	0.00189899	-4.86215	-0.893926	0.00123138	0.00421982	-4.23321
chr7_11610335_11611157	NM_015204	THSD7A	protein_coding	intron	221452	-0.240334	0.462009	0.963837	-0.772683	0.0576002	0.85414	0.979273	0.189894	-2.01207	1.52291e-07	3.81707e-06	-11.0695	-1.53775	1.20807e-05	0.000127417	-7.23185	-1.84114	1.70401e-06	2.99122e-05	-8.79775
chr7_11620566_11621281	NM_015204	THSD7A	protein_coding	intron	211274	-0.354262	0.0145479	0.293009	-3.10847	0.547959	0.00286123	0.140471	4.24029	-1.57262	1.06021e-06	1.5028e-05	-9.21191	-0.665803	0.00489639	0.0134801	-3.46016	-1.04497	0.000141235	0.000772419	-5.5387
chr7_11655205_11655903	NM_015204	THSD7A	protein_coding	intron	176644	-0.498328	0.0187539	0.320019	-2.94121	-0.543187	0.0098686	0.225364	-3.36809	-0.997923	0.000262195	0.00101925	-5.15096	-0.984321	0.000259726	0.00129718	-5.15679	-1.52816	6.47501e-06	7.63938e-05	-7.70697
chr7_11657203_11657786	NM_015204	THSD7A	protein_coding	intron	174703	-0.430054	0.374793	0.924541	-0.94008	-0.684804	0.155441	0.661069	-1.56896	-0.403257	0.0842896	0.127537	-1.88674	-0.942274	0.0010735	0.00398255	-4.31206	-1.40481	4.10131e-05	0.000298567	-6.35703
chr7_11664284_11666270	NM_015204	THSD7A	protein_coding	intron	166921	-0.00378074	0.991039	0.999825	-0.0115879	0.132873	0.688871	0.951161	0.41531	-1.64697	2.06823e-06	2.42722e-05	-8.63283	-1.23135	6.02307e-05	0.000421067	-6.09604	-1.25737	4.6357e-05	0.000327878	-6.27316
chr7_11707237_11707825	NM_015204	THSD7A	protein_coding	intron	124667	-0.0191824	0.931024	0.999825	-0.0893293	0.226077	0.353681	0.838357	0.984784	-0.703002	0.0406979	0.0686037	-2.30065	-0.572966	0.103388	0.163681	-1.76658	-0.573329	0.0970615	0.150687	-1.80398
chr7_11710461_11710781	NM_015204	THSD7A	protein_coding	intron	121577	-0.251072	0.338124	0.903348	-1.01903	0.990614	0.0038233	0.155594	4.02906	-1.0849	0.0035392	0.00867598	-3.6392	0.354053	0.312705	0.404127	1.05512	-0.13799	0.688084	0.751739	-0.4116
chr7_11725894_11727389	NM_015204	THSD7A	protein_coding	intron	105556	-0.0303269	0.816668	0.999825	-0.239626	-0.0424123	0.753366	0.962857	-0.32525	-1.51167	2.59228e-07	5.56575e-06	-10.5324	-1.47239	7.19851e-08	3.81205e-06	-11.8651	-1.51683	5.68394e-08	3.13956e-06	-12.1259
chr7_11732182_11732726	NM_015204	THSD7A	protein_coding	intron	99744	-0.0726141	0.777168	0.999825	-0.292781	0.129416	0.593371	0.929512	0.556157	-1.11108	0.00833107	0.0178145	-3.16928	-0.845109	0.0438765	0.0809161	-2.25868	-1.00976	0.0172419	0.0360453	-2.77302
chr7_11740435_11743825	NM_015204	THSD7A	protein_coding	intron	90068	-0.089922	0.33209	0.898872	-1.03264	-0.1079	0.254283	0.769941	-1.22855	-1.614	6.17634e-09	4.94837e-07	-14.8322	-1.6129	2.29493e-08	1.9232e-06	-13.1737	-1.70558	9.6185e-09	1.08769e-06	-14.2527
chr7_11759937_11760650	NM_015204	THSD7A	protein_coding	intron	71904	0.7615	0.00747717	0.230433	3.55725	-0.00100292	0.99627	0.999377	-0.00482294	-0.501738	0.0445161	0.0740518	-2.25059	-1.22947	0.000232194	0.00118845	-5.22608	-0.496704	0.0516289	0.089477	-2.16736
chr7_11773008_11773524	NM_015204	THSD7A	protein_coding	intron	58932	-0.0413057	0.921753	0.999825	-0.10138	0.745937	0.09062	0.543812	1.92454	-2.28291	7.66728e-05	0.00037951	-5.93529	-1.39232	0.00473655	0.0131157	-3.4784	-1.454	0.00298241	0.00863416	-3.73418
chr7_11773692_11778255	NM_015204	THSD7A	protein_coding	intron	56224	0.101534	0.631237	0.999825	0.499034	0.545923	0.0212318	0.301876	2.86011	-2.20272	7.33901e-11	3.74798e-08	-21.9583	-1.32297	5.45332e-09	8.28893e-07	-14.9989	-1.26394	2.15163e-08	1.76621e-06	-13.2511
chr7_11791486_11792925	NM_015204	THSD7A	protein_coding	intron	39992	0.0155098	0.896076	0.999825	0.134847	0.242578	0.0714141	0.493834	2.07851	-1.61289	8.89691e-08	2.63803e-06	-11.6354	-1.50452	5.99755e-08	3.43394e-06	-12.0662	-1.42715	1.68281e-07	6.20854e-06	-10.967
chr7_11794473_11795019	NM_015204	THSD7A	protein_coding	intron	37452	0.520894	0.0588941	0.49732	2.20247	0.170473	0.4824	0.896382	0.736745	-0.999265	0.00118792	0.00351145	-4.25381	-1.20527	0.000378643	0.00174166	-4.92668	-0.699366	0.0129503	0.0284866	-2.92897
chr7_11829451_11835321	NM_015204	THSD7A	protein_coding	promoter-TSS	-188	0.0616774	0.539478	0.988088	0.641059	0.0903291	0.34218	0.832441	1.00999	-0.794225	5.95425e-08	2.01761e-06	-12.0742	-0.733999	2.60289e-07	8.7112e-06	-10.5284	-0.681963	4.52979e-07	1.19033e-05	-9.9921
chr7_11846123_11848736	NM_015204	THSD7A	protein_coding	Intergenic	-15232	0.0581473	0.791915	0.999825	0.272838	0.154147	0.470132	0.891322	0.758243	-0.851474	2.60423e-05	0.000163242	-6.67386	-0.476314	0.00586854	0.0156293	-3.36078	-0.416394	0.0117283	0.0262907	-2.98294
chr7_11861218_11861731	NM_015204	THSD7A	protein_coding	Intergenic	-29277	-0.286617	0.109967	0.628319	-1.79839	-0.32294	0.112376	0.586153	-1.78419	-1.69093	3.59641e-05	0.000209372	-6.44772	-1.38881	0.00021859	0.00113264	-5.26359	-1.71118	2.63032e-05	0.000214135	-6.66681
chr7_11872756_11877598	NM_015204	THSD7A	protein_coding	Intergenic	-42979	0.0905059	0.386651	0.931318	0.915787	0.106432	0.280853	0.792091	1.15679	-1.52098	7.35776e-10	1.37868e-07	-17.928	-1.71101	1.69524e-10	1.21676e-07	-20.4043	-1.56953	5.9365e-10	2.21876e-07	-18.2715
chr7_11893853_11898873	NM_015204	THSD7A	protein_coding	Intergenic	-64165	-0.124362	0.219414	0.798814	-1.33289	0.0493658	0.622538	0.936788	0.511994	-1.27645	5.79004e-07	9.77554e-06	-9.7617	-1.18618	5.39024e-07	1.41387e-05	-9.82842	-1.23532	2.39367e-07	7.91944e-06	-10.6115
chr7_11911629_11912471	NM_015204	THSD7A	protein_coding	Intergenic	-79852	0.0243264	0.882997	0.999825	0.151957	1.13828	7.2029e-05	0.0544637	7.48013	-1.42564	4.17641e-06	4.08137e-05	-8.05374	-0.329584	0.0955295	0.153336	-1.81336	-0.277135	0.147965	0.213865	-1.54929
chr7_12001633_12002276	NM_015204	THSD7A	protein_coding	Intergenic	-169757	-0.0167159	0.89378	0.999825	-0.137848	0.412142	0.00662248	0.194329	3.64103	-1.53594	7.12996e-06	6.09231e-05	-7.63221	-1.04436	0.000457548	0.00202668	-4.81279	-1.13663	0.000165477	0.000874116	-5.43814
chr7_12004987_12005782	NM_015204	THSD7A	protein_coding	Intergenic	-173187	-0.262696	0.34705	0.908367	-0.999237	-0.168696	0.510266	0.905048	-0.689193	-1.48902	0.000127006	0.000568863	-5.60662	-1.376	0.000366921	0.00169881	-4.94571	-1.64985	7.02572e-05	0.000450775	-5.99321
chr7_12005847_12006642	NM_015204	THSD7A	protein_coding	Intergenic	-174047	-0.369724	0.0975675	0.599939	-1.87652	0.429628	0.0528303	0.438769	2.27222	-1.57697	3.31654e-05	0.000196759	-6.50403	-0.968856	0.00214419	0.00691892	-3.9186	-1.36022	0.000120356	0.000681934	-5.64118
chr7_12008047_12008556	NM_015204	THSD7A	protein_coding	Intergenic	-176104	-0.0527364	0.8267	0.999825	-0.226253	0.528368	0.0525669	0.438013	2.27543	-2.02572	7.23454e-05	0.000362271	-5.97376	-0.966325	0.0223063	0.0464371	-2.63234	-1.30592	0.00349476	0.00982465	-3.64619
chr7_12009011_12009465	NM_015204	THSD7A	protein_coding	Intergenic	-177040	0.713621	0.0393147	0.426858	2.46187	-0.00281199	0.991879	0.998799	-0.0105021	-1.11042	0.00426134	0.0101345	-3.53662	-1.51241	0.00140347	0.0049285	-4.15843	-1.02773	0.0108893	0.0247271	-3.02336
chr7_12016520_12018494	NM_015204	THSD7A	protein_coding	Intergenic	-185309	-0.0763957	0.603196	0.998734	-0.541153	-0.0747902	0.608584	0.93309	-0.532982	-1.63451	5.39603e-06	4.94705e-05	-7.84981	-1.63954	8.5186e-06	9.89069e-05	-7.49546	-1.72073	4.78632e-06	6.15097e-05	-7.94478
chr7_12044796_12046199	NM_018374	TMEM106B	protein_coding	Intergenic	-165796	-0.250534	0.506609	0.978478	-0.695339	-0.256806	0.488019	0.897712	-0.727018	-2.01143	7.82024e-07	1.20939e-05	-9.48537	-1.70217	4.44396e-06	6.16434e-05	-8.00397	-1.96725	9.00499e-07	1.895e-05	-9.35784
chr7_12046269_12047826	NM_018374	TMEM106B	protein_coding	Intergenic	-164246	0.128862	0.222167	0.801837	1.32416	0.23688	0.0487363	0.424368	2.32398	-1.30994	2.9178e-06	3.12498e-05	-8.34555	-1.17486	2.78305e-05	0.000235692	-6.62695	-1.05102	7.06609e-05	0.000452396	-5.98941
chr7_12048218_12049000	NM_018374	TMEM106B	protein_coding	Intergenic	-162685	-0.0631413	0.772417	0.999825	-0.299234	-0.328093	0.2234	0.743104	-1.32028	-1.60461	7.81509e-06	6.52808e-05	-7.56148	-1.81163	3.24763e-05	0.000264389	-6.51868	-1.88468	1.89249e-05	0.000167272	-6.90228
chr7_12090153_12091284	NM_018374	TMEM106B	protein_coding	Intergenic	-120575	-0.283155	0.479987	0.969323	-0.740945	0.634452	0.129258	0.618495	1.69197	-0.847175	0.0081956	0.017569	-3.17822	-0.198004	0.482231	0.57215	-0.725832	-0.489653	0.0951724	0.148261	-1.81557
chr7_12091751_12092435	NM_018374	TMEM106B	protein_coding	Intergenic	-119201	-0.352427	0.0854034	0.57314	-1.96298	0.536235	0.0125949	0.245823	3.2043	-1.16766	0.000518753	0.0017849	-4.73783	-0.093604	0.73186	0.794015	-0.350968	-0.632626	0.0294826	0.0562476	-2.4792
chr7_12111524_12112190	NM_018374	TMEM106B	protein_coding	Intergenic	-99437	0.401668	0.349958	0.909892	0.992872	-0.178267	0.654746	0.94349	-0.464456	0.279249	0.474371	0.549368	0.739212	-0.191337	0.637858	0.713995	-0.483237	0.10883	0.785285	0.832891	0.278783
chr7_12118008_12122223	NM_018374	TMEM106B	protein_coding	Intergenic	-91178	-0.132282	0.685853	0.999825	-0.419611	0.142519	0.641445	0.940381	0.483942	-0.260173	0.0269962	0.0483506	-2.52768	-0.145168	0.233807	0.31898	-1.25557	-0.231528	0.0639069	0.106701	-2.04637
chr7_12210416_12212738	NM_018374	TMEM106B	protein_coding	intron	283	-0.0495368	0.565664	0.992783	-0.599225	0.0510453	0.526657	0.910816	0.661983	0.173664	0.0362142	0.0621151	2.36554	0.258339	0.00709053	0.0182443	3.25729	0.227214	0.0122128	0.0271755	2.9609
chr7_12219586_12220469	NM_018374	TMEM106B	protein_coding	intron	8734	-0.0725924	0.716189	0.999825	-0.376756	0.0477442	0.810193	0.971438	0.248284	0.232265	0.149395	0.207781	1.54333	0.459663	0.0154489	0.0343375	2.83288	0.420427	0.0195371	0.0399888	2.70482
chr7_12220639_12220947	NM_018374	TMEM106B	protein_coding	intron	9499	-0.374576	0.18602	0.756944	-1.44715	0.222534	0.396172	0.86007	0.896672	-0.207936	0.499521	0.57341	-0.696864	0.429073	0.214755	0.297736	1.31188	0.0502707	0.877326	0.906772	0.157778
chr7_12221640_12221885	NM_018374	TMEM106B	protein_coding	intron	10469	-0.578178	0.0393162	0.426858	-2.46185	0.220651	0.303127	0.808685	1.10078	0.540615	0.0247386	0.0448584	2.57563	1.36615	2.52185e-05	0.000218821	6.69665	0.728539	0.00645107	0.0161533	3.30897
chr7_12320795_12321632	NM_001135924	VWDE	protein_coding	Intergenic	82651	-0.00439441	0.977733	0.999825	-0.0287988	-0.468741	0.0256045	0.32414	-2.7384	-0.870557	0.000768058	0.00246238	-4.50637	-1.25689	1.18469e-05	0.000125671	-7.24643	-1.27588	8.54896e-06	9.33816e-05	-7.49274
chr7_12385706_12387146	NM_001135924	VWDE	protein_coding	intron	17439	-0.134317	0.613042	0.999523	-0.526249	0.48074	0.0914053	0.545546	1.91894	-1.7019	2.98273e-06	3.18041e-05	-8.32742	-1.01415	0.000344076	0.00161139	-4.98469	-1.15605	0.000103088	0.000604891	-5.74131
chr7_12403343_12404283	NM_001135924	VWDE	protein_coding	promoter-TSS	52	0.179673	0.427782	0.949443	0.835483	-0.0157007	0.942171	0.992272	-0.0748607	0.105167	0.725789	0.777594	0.35929	-0.100951	0.744298	0.804261	-0.334002	0.0699125	0.819089	0.860474	0.233929
chr7_12431864_12432396	NM_001135924	VWDE	protein_coding	Intergenic	-28189	-0.17804	0.611223	0.999253	-0.528993	0.10856	0.746505	0.961653	0.334679	-0.209247	0.50178	0.57547	-0.693124	0.0768082	0.814305	0.860224	0.240245	-0.0977214	0.759822	0.811863	-0.312968
chr7_12570391_12571328	NM_033128	SCIN	protein_coding	exon	140	0.527439	0.000618576	0.114555	5.44753	-0.212645	0.0618411	0.466787	-2.17111	0.606123	0.00553592	0.0126389	3.39276	-0.120864	0.532216	0.618809	-0.643681	0.397982	0.0544277	0.0933881	2.13757
chr7_12685994_12692688	NM_005738	ARL4A	protein_coding	3' UTR	1708	-0.0488558	0.858267	0.999825	-0.184451	-0.0281784	0.91173	0.988427	-0.114426	0.633929	3.63654e-05	0.000211128	6.44003	0.574324	0.000145917	0.000831974	5.51792	0.57867	0.000105464	0.000614954	5.72652
chr7_12708358_12712207	NM_005738	ARL4A	protein_coding	Intergenic	22650	-0.0698298	0.871318	0.999825	-0.167278	0.148804	0.711918	0.955074	0.382742	0.0761479	0.468792	0.544009	0.748792	0.133975	0.271068	0.359476	1.15526	0.120052	0.313364	0.397885	1.05362
chr7_12713427_12717979	NM_005738	ARL4A	protein_coding	Intergenic	28070	0.191719	0.62856	0.999825	0.503014	0.28712	0.443395	0.881752	0.806425	0.0411729	0.776668	0.820837	0.29031	0.0553883	0.738082	0.799313	0.342468	0.312478	0.0718288	0.117518	1.97939
chr7_12737044_12737536	NM_005738	ARL4A	protein_coding	Intergenic	49657	-0.201506	0.704928	0.999825	-0.39257	-0.120198	0.816354	0.972614	-0.240046	1.11201	0.000502892	0.00174025	4.75633	1.45053	2.85636e-05	0.000240377	6.60864	1.30611	6.57717e-05	0.000429291	6.03715
chr7_12737663_12738576	NM_005738	ARL4A	protein_coding	Intergenic	50487	0.412092	0.445548	0.956901	0.802474	-0.322972	0.539285	0.914655	-0.641371	1.58129	0.0115783	0.0235642	2.98995	0.968227	0.0954769	0.15326	1.81369	1.38316	0.0226052	0.0451056	2.62505
chr7_12758533_12760202	NM_005738	ARL4A	protein_coding	Intergenic	71735	0.0219319	0.927318	0.999825	0.0941453	-0.19073	0.420246	0.870931	-0.849772	0.0554687	0.644951	0.706991	0.472967	-0.123518	0.337632	0.430116	-0.999876	-0.0773851	0.538528	0.618153	-0.633635
chr7_12763542_12765875	NM_005738	ARL4A	protein_coding	Intergenic	77076	0.0366572	0.899505	0.999825	0.130369	-0.407107	0.176389	0.689651	-1.48345	0.292939	0.262183	0.334485	1.17814	-0.399275	0.180149	0.25794	-1.42562	-0.276606	0.337618	0.42256	-0.999907
chr7_12768008_12768603	NM_005738	ARL4A	protein_coding	Intergenic	80673	0.041532	0.889474	0.999825	0.143478	0.505878	0.0945432	0.551375	1.89701	-1.26597	0.000168947	0.00071602	-5.42504	-0.496679	0.0754511	0.126333	-1.95102	-0.330944	0.210348	0.286611	-1.32549
chr7_12768898_12773274	NM_005738	ARL4A	protein_coding	Intergenic	83453	-0.00752158	0.981849	0.999825	-0.0234738	-0.0609668	0.843706	0.978041	-0.203683	-0.315732	0.104159	0.152863	-1.76217	-0.303861	0.156124	0.229452	-1.51592	-0.254893	0.216781	0.293841	-1.30571
chr7_12808185_12810613	NM_005738	ARL4A	protein_coding	Intergenic	121766	-0.333585	0.486011	0.97124	-0.730485	-0.0869071	0.846623	0.978672	-0.199823	0.226964	0.150263	0.208809	1.53974	0.509341	0.0086395	0.0213901	3.14946	0.215767	0.202516	0.277835	1.35025
chr7_12839728_12840416	NM_005738	ARL4A	protein_coding	Intergenic	152439	0.0778738	0.716185	0.999825	0.376762	0.601866	0.0157316	0.269426	3.05675	-0.402354	0.0370553	0.0633387	-2.3528	0.0177535	0.91863	0.939792	0.104391	0.232868	0.216185	0.293154	1.30752
chr7_12860210_12867921	NM_005738	ARL4A	protein_coding	Intergenic	176433	-0.383103	0.478225	0.968817	-0.744021	-0.401018	0.432366	0.876669	-0.826877	2.05203	2.42809e-10	7.54659e-08	19.77	1.76362	4.14448e-09	7.19879e-07	15.3723	1.50576	1.71749e-08	1.52985e-06	13.5249
chr7_12925177_12928661	NM_005738	ARL4A	protein_coding	Intergenic	239286	-0.156885	0.795667	0.999825	-0.267783	0.0063343	0.991032	0.99861	0.0115972	1.37319	1.33531e-05	9.75212e-05	7.15745	0.871817	0.00230027	0.00731933	3.87917	0.835419	0.00263645	0.00781255	3.80288
chr7_12968777_12972071	NM_005738	ARL4A	protein_coding	Intergenic	282791	-0.193006	0.584013	0.996274	-0.570575	-0.422918	0.220812	0.740265	-1.32845	0.837965	0.00310574	0.00777356	3.71166	0.385966	0.134139	0.202463	1.60969	0.281533	0.249507	0.330122	1.21186
chr7_13015840_13025008	NM_005738	ARL4A	protein_coding	Intergenic	332791	0.116962	0.69604	0.999825	0.405129	0.268299	0.346862	0.835647	0.99965	-0.844228	2.62853e-05	0.00016448	-6.66729	-0.898658	7.38424e-05	0.000492934	-5.96018	-0.715874	0.00042766	0.00182594	-4.85331
chr7_13027004_13035003	NM_005738	ARL4A	protein_coding	Intergenic	343371	0.0976394	0.759521	0.999825	0.316819	0.313725	0.313336	0.815506	1.0762	-1.1053	1.02737e-07	2.91584e-06	-11.4816	-1.2991	2.65774e-08	2.08133e-06	-12.9989	-1.17477	5.92481e-08	3.20742e-06	-12.0797
chr7_13039511_13039955	NM_005738	ARL4A	protein_coding	Intergenic	352100	-0.353909	0.166461	0.727484	-1.52277	0.347615	0.154568	0.66004	1.57275	-1.5342	0.00043473	0.00154263	-4.84346	-0.835444	0.0298784	0.058996	-2.47185	-1.17078	0.00408556	0.0111621	-3.55985
chr7_13041592_13042245	NM_005738	ARL4A	protein_coding	Intergenic	354286	0.349989	0.0880937	0.579866	1.94289	0.145815	0.440886	0.880845	0.811047	-1.18019	0.000169315	0.000717271	-5.42366	-1.18122	0.000667777	0.00272495	-4.58841	-1.00388	0.00172585	0.00554008	-4.04097
chr7_13042682_13043544	NM_005738	ARL4A	protein_coding	Intergenic	355480	0.0545324	0.715516	0.999825	0.377698	0.110528	0.316162	0.816991	1.06951	-0.964631	0.00518051	0.0119423	-3.42917	-1.04079	0.00398691	0.0114141	-3.57334	-0.839681	0.0133403	0.0292062	-2.91282
chr7_13044105_13050550	NM_005738	ARL4A	protein_coding	Intergenic	359695	0.283188	0.0052025	0.202069	3.80963	0.0858472	0.36543	0.844818	0.959667	-1.48253	8.06721e-08	2.47482e-06	-11.7411	-1.52219	4.52211e-07	1.25355e-05	-9.99371	-1.33372	1.3162e-06	2.48885e-05	-9.02132
chr7_13069327_13070200	NM_005738	ARL4A	protein_coding	Intergenic	382131	-0.189356	0.526862	0.983344	-0.661647	-1.12435	0.0106473	0.231661	-3.31686	-0.808717	0.013122	0.0262023	-2.9218	-1.56324	0.000866304	0.00335071	-4.43619	-1.71082	0.000323945	0.00147021	-5.02137
chr7_13114598_13116069	NM_005738	ARL4A	protein_coding	Intergenic	427701	-0.00746465	0.984078	0.999825	-0.0205911	-0.0332635	0.928367	0.99063	-0.0927812	0.858396	4.96279e-05	0.000269633	6.22676	0.602271	0.00195993	0.00644268	3.96915	0.621761	0.00147531	0.00488012	4.12999
chr7_13165547_13166793	NM_005738	ARL4A	protein_coding	Intergenic	478537	0.147723	0.343174	0.905967	1.00778	0.140899	0.372053	0.848501	0.945775	-0.898284	0.000858286	0.00269255	-4.4416	-1.04677	0.000547573	0.00233013	-4.70569	-0.893385	0.00161451	0.00525198	-4.07876
chr7_13179744_13181893	NM_005738	ARL4A	protein_coding	Intergenic	493186	-0.163666	0.384965	0.929947	-0.919207	-0.228426	0.221948	0.741647	-1.32485	-0.467252	0.0292877	0.0518484	-2.48286	-0.534576	0.017982	0.0388687	-2.75009	-0.697695	0.0035487	0.00995245	-3.63771
chr7_13230600_13232474	NM_005738	ARL4A	protein_coding	Intergenic	543904	0.415826	0.213739	0.792201	1.35119	0.41588	0.202341	0.721613	1.38925	-1.20549	0.000342231	0.00126604	-4.98796	-1.1145	0.000970012	0.00367138	-4.3706	-0.690161	0.0184129	0.0380716	-2.73717
chr7_13233491_13234416	NM_005738	ARL4A	protein_coding	Intergenic	546321	-0.109998	0.589816	0.996677	-0.56162	0.338617	0.130775	0.621209	1.68424	-1.04192	3.7112e-05	0.000214516	-6.42596	-0.737994	0.0029179	0.00887551	-3.74635	-0.869968	0.000805636	0.00300343	-4.47848
chr7_13234723_13236943	NM_005738	ARL4A	protein_coding	Intergenic	548200	0.126864	0.770985	0.999825	0.301181	0.0750999	0.858558	0.980026	0.184068	-1.10301	3.91309e-05	0.000223625	-6.38938	-0.434046	0.0325878	0.0633519	-2.42395	-0.328447	0.0889628	0.140192	-1.85521
chr7_13237785_13238187	NM_005738	ARL4A	protein_coding	Intergenic	550353	0.629169	0.253378	0.835388	1.2311	0.300872	0.555255	0.919592	0.615715	-0.714718	0.230072	0.299583	-1.26631	-0.739093	0.23332	0.318472	-1.25696	-0.261031	0.663758	0.730668	-0.44599
chr7_13262059_13262773	NM_005738	ARL4A	protein_coding	Intergenic	574783	-0.331004	0.018368	0.31752	-2.95484	-0.234755	0.0700544	0.490908	-2.09089	-0.230239	0.262983	0.335387	-1.17606	-0.0368277	0.857784	0.894222	-0.183197	-0.424925	0.05286	0.0912028	-2.15407
chr7_13407758_13408160	NM_004956	ETV1	protein_coding	Intergenic	578555	0.0628768	0.853916	0.999825	0.190189	0.509814	0.150362	0.653552	1.59126	-1.25411	0.0121722	0.0245735	-2.96271	-1.03814	0.0419167	0.0779425	-2.2842	-0.940799	0.0554988	0.0949183	-2.12654
chr7_13466518_13467727	NM_004956	ETV1	protein_coding	Intergenic	519391	0.151765	0.498623	0.976282	0.708855	0.173013	0.441172	0.880845	0.81052	-0.605745	0.00118818	0.0035118	-4.25369	-0.493779	0.00461471	0.012834	-3.49274	-0.362143	0.0242228	0.0477474	-2.58719
chr7_13723765_13724546	NM_004956	ETV1	protein_coding	Intergenic	262358	0.232568	0.224232	0.80437	1.31767	-0.293061	0.117723	0.596466	-1.75365	-0.147609	0.436803	0.512981	-0.805171	-0.728512	0.00240861	0.00759314	-3.85339	-0.489571	0.0161411	0.0341575	-2.80899
chr7_13724605_13725444	NM_004956	ETV1	protein_coding	Intergenic	261489	-0.311253	0.0688248	0.527101	-2.10229	0.0408033	0.768674	0.965564	0.304327	-0.539351	0.01082	0.0222708	-3.02683	-0.208405	0.261369	0.348899	-1.18027	-0.48503	0.0208003	0.0421106	-2.67058
chr7_13851634_13852162	NM_004956	ETV1	protein_coding	Intergenic	134616	0.455046	0.0220535	0.341448	2.83537	0.117885	0.461541	0.887971	0.773521	0.337703	0.261106	0.333346	1.18096	0.0965764	0.752653	0.811018	0.322661	0.437772	0.162595	0.231379	1.49049
chr7_13909109_13909571	NM_004956	ETV1	protein_coding	intron	77174	-0.551836	0.00704053	0.225463	-3.5987	-0.679239	0.00281997	0.139836	-4.251	-0.51906	0.00430299	0.0102161	-3.53126	-0.670088	0.00310364	0.00932519	-3.71203	-1.23928	1.68935e-05	0.000153517	-6.98471
chr7_13919603_13921037	NM_004956	ETV1	protein_coding	intron	66194	0.257292	0.0256608	0.359974	2.73697	0.0474127	0.59787	0.930742	0.549271	0.202254	0.234257	0.304113	1.25428	0.0675573	0.698539	0.766105	0.39698	0.211477	0.233691	0.312808	1.2559
chr7_13980792_13981127	NM_004956	ETV1	protein_coding	intron	5554	0.495848	0.00786382	0.23517	3.52265	0.11789	0.43069	0.875616	0.830016	0.0691637	0.785632	0.828433	0.27832	-0.187638	0.523875	0.611378	-0.657063	0.325676	0.255362	0.336448	1.19613
chr7_13985554_13986249	NM_004956	ETV1	protein_coding	intron	612	-0.016017	0.959399	0.999825	-0.05253	-0.336128	0.239762	0.757003	-1.27044	0.424057	0.131085	0.185843	1.62375	0.371397	0.171763	0.248042	1.45591	0.128474	0.641591	0.711124	0.477826
chr7_13987822_13992775	NM_004956	ETV1	protein_coding	promoter-TSS	-282	0.0114659	0.838282	0.999825	0.210868	-0.0584063	0.286963	0.797218	-1.14108	0.589124	5.61178e-05	0.000296318	6.14361	0.55524	0.000192898	0.00103043	5.34166	0.53071	0.00021463	0.00106629	5.27497
chr7_14194551_14197496	NM_004956	ETV1	protein_coding	intron	-204599	0.0766414	0.752613	0.999825	0.326285	0.0369457	0.869735	0.982168	0.169358	0.507733	0.0244015	0.044342	2.58316	0.594367	0.01597	0.0352564	2.8148	0.598094	0.0139271	0.0302685	2.88937
chr7_14197682_14198123	NM_004956	ETV1	protein_coding	intron	-206478	0.25122	0.284262	0.86266	1.14799	0.556967	0.0223252	0.307137	2.8274	0.181629	0.671745	0.730689	0.434639	0.484899	0.283515	0.373004	1.12416	0.732954	0.107143	0.163598	1.74535
chr7_14257739_14258132	NM_004956	ETV1	protein_coding	intron	-266511	0.544661	0.30324	0.878885	1.1005	-0.0488066	0.915946	0.989022	-0.108937	-0.0725545	0.859572	0.889196	-0.180867	-0.386098	0.388913	0.481597	-0.89489	-0.257902	0.563291	0.641146	-0.594847
chr7_14258739_14259150	NM_004956	ETV1	protein_coding	intron	-267520	0.611862	0.229941	0.810994	1.29999	0.938798	0.0923594	0.547076	1.9122	-1.14914	0.0443326	0.0737968	-2.2529	-0.828729	0.11127	0.173845	-1.72277	-0.30752	0.524424	0.605187	-0.656179
chr7_14339701_14340187	NM_004956	ETV1	protein_coding	intron	-348519	-0.37575	0.346835	0.908064	-0.999709	-0.122498	0.731161	0.958749	-0.355889	0.925921	0.0109666	0.0225261	3.01951	1.05088	0.00472508	0.0130898	3.47974	0.835727	0.0174459	0.0363928	2.76661
chr7_14340477_14341418	NM_004956	ETV1	protein_coding	intron	-349523	-0.30563	0.19646	0.770301	-1.40962	-0.177433	0.390603	0.857446	-0.907811	0.58539	0.0115862	0.0235785	2.98958	0.666366	0.00309061	0.00929508	3.71437	0.388438	0.0718466	0.11754	1.97924
chr7_14376833_14378778	NM_004956	ETV1	protein_coding	intron	-386381	0.106813	0.626557	0.999825	0.505995	-0.321439	0.152668	0.65687	-1.58105	1.21142	9.11426e-05	0.00043648	5.82159	0.775785	0.00380655	0.0110021	3.59891	0.88983	0.00133048	0.00448935	4.18891
chr7_14503670_14504225	NM_004080	NA	NA	intron	337502	0.0973379	0.68393	0.999825	0.422356	0.92899	0.00758937	0.205078	3.54702	-1.31766	0.00322161	0.00801415	-3.69132	-0.128193	0.706686	0.773024	-0.385651	-0.0250347	0.939902	0.954509	-0.0770313
chr7_14746271_14748910	NM_004080	NA	NA	intron	93859	0.215607	0.102787	0.612549	1.84255	0.0872648	0.444697	0.882092	0.804036	1.54462	4.36904e-05	0.000243952	6.31365	1.60117	4.25264e-05	0.000322957	6.33215	1.66574	2.37732e-05	0.000198678	6.7386
chr7_14761145_14763111	NM_004080	NA	NA	intron	79322	0.0158461	0.924662	0.999825	0.0975975	-0.144256	0.375492	0.849837	-0.938633	1.60446	0.000154127	0.000665192	5.48313	1.67742	0.000123542	0.000732829	5.62438	1.48516	0.000315117	0.00143944	5.03822
chr7_14834427_14834659	NM_004080	NA	NA	intron	6907	0.0708881	0.844815	0.999825	0.202216	0.112355	0.715094	0.955579	0.378288	1.49648	0.00204626	0.00549176	3.94488	1.66825	0.000949601	0.00361065	4.38291	1.59453	0.0016439	0.00532912	4.06853
chr7_14835612_14836243	NM_004080	NA	NA	intron	5522	0.581692	0.0875354	0.57834	1.94701	-0.074603	0.79406	0.969597	-0.269947	1.75634	0.00106223	0.00320209	4.31814	1.50206	0.00345595	0.0101705	3.65238	1.79897	0.00113652	0.00395466	4.27922
chr7_14836382_14837030	NM_004080	NA	NA	intron	4744	0.118208	0.69324	0.999825	0.409101	-0.153595	0.599472	0.930931	-0.546824	1.11078	0.000410505	0.00147241	4.87793	0.821327	0.00694065	0.0179273	3.26897	0.961035	0.00153328	0.00503848	4.10807
chr7_14902242_14903955	NM_004080	NA	NA	promoter-TSS	-348	-0.244601	0.0872154	0.577883	-1.94938	0.0277046	0.816525	0.972709	0.239818	0.147766	0.312006	0.387151	1.05671	0.450917	0.00931613	0.0227265	3.10835	0.176386	0.246707	0.32706	1.21949
chr7_15015462_15016457	NM_004080	NA	NA	Intergenic	-41102	-0.0581171	0.688759	0.999825	-0.41547	-0.0364262	0.815095	0.972455	-0.241728	0.592791	0.00111438	0.00332971	4.29054	0.674046	0.000734169	0.00293668	4.53277	0.609816	0.00145543	0.00482539	4.13771
chr7_15085531_15086109	NM_004080	NA	NA	Intergenic	-110962	-0.533967	0.00493411	0.199515	-3.84701	-0.494628	0.00395333	0.157857	-4.005	0.0361052	0.913163	0.932577	0.111436	0.15444	0.652047	0.726357	0.462747	-0.376097	0.267423	0.349577	-1.16457
chr7_15086424_15086901	NM_004080	NA	NA	Intergenic	-111805	-0.535843	0.207373	0.784508	-1.37222	0.395515	0.326123	0.822785	1.04629	-0.818523	0.010622	0.0219262	-3.03689	0.530693	0.0647139	0.111407	2.0392	-0.25006	0.325876	0.410686	-1.02554
chr7_15561801_15562109	NM_001004320	AGMO	protein_coding	promoter-TSS	60	-0.452979	0.306519	0.881125	-1.09254	-0.975707	0.0388736	0.385839	-2.46912	0.980836	0.0405916	0.0684477	2.30211	0.448834	0.362419	0.455274	0.947816	0.00275277	0.995343	0.996605	0.00596283
chr7_15648392_15648717	NR_134258	NA	lncRNA	intron	-19392	-0.365056	0.164041	0.725107	-1.53267	-0.382696	0.134399	0.626732	-1.66611	0.381153	0.0978649	0.14486	1.79911	0.135239	0.554726	0.639341	0.608153	-0.23695	0.296795	0.380672	-1.09211
chr7_15839249_15840029	NR_110094	LINC02587	lncRNA	Intergenic	151261	-0.201714	0.160583	0.719325	-1.54705	0.268054	0.0805592	0.519639	2.00076	-0.174448	0.224671	0.293571	-1.28209	0.125248	0.433192	0.525064	0.8117	-0.0579002	0.712203	0.771808	-0.378008
chr7_15854677_15855680	NR_110094	LINC02587	lncRNA	Intergenic	166801	0.197662	0.637409	0.999825	0.489895	0.2416	0.556692	0.920067	0.613429	-1.36173	0.000258478	0.00100769	-5.15976	-1.34634	0.000521688	0.00224184	-4.73447	-1.20102	0.00115406	0.00400464	-4.27042
chr7_15855934_15856198	NR_110094	LINC02587	lncRNA	Intergenic	167688	-0.197017	0.40521	0.940715	-0.878833	0.48607	0.0444281	0.408424	2.38337	-0.861579	0.0109678	0.0225275	-3.01945	-0.0623998	0.834574	0.876106	-0.213557	-0.362964	0.243332	0.32339	-1.22878
chr7_15856270_15857198	NR_110094	LINC02587	lncRNA	Intergenic	168356	0.0577808	0.875417	0.999825	0.161896	0.894392	0.0362362	0.373891	2.51428	-1.70052	4.6521e-05	0.000256231	-6.27076	-0.633738	0.0589493	0.103113	-2.09235	-0.599469	0.0676479	0.111847	-2.01383
chr7_16357738_16358227	NM_001101417	CRPPA	protein_coding	intron	63555	0.354404	0.148966	0.700077	1.5975	-0.480397	0.0535382	0.441348	-2.26368	1.60882	1.40419e-06	1.83827e-05	8.96489	0.896161	0.00104168	0.00388593	4.32941	1.15817	7.60882e-05	0.00047933	5.94035
chr7_16420053_16422253	NM_001101417	CRPPA	protein_coding	exon	385	0.00708444	0.903666	0.999825	0.124939	-0.0204812	0.711099	0.955074	-0.383891	0.1115	0.115388	0.166687	1.70097	0.0161682	0.826717	0.869971	0.223882	0.0633176	0.383263	0.469116	0.90596
chr7_16465223_16466486	NM_015464	SOSTDC1	protein_coding	promoter-TSS	-117	-0.449073	0.0863342	0.575216	-1.95596	-0.168733	0.4738	0.892987	-0.751777	0.554721	0.0233699	0.0427048	2.60683	0.733334	0.00510441	0.0139383	3.4373	0.298584	0.18323	0.255621	1.41479
chr7_16479257_16479575	NM_015464	SOSTDC1	protein_coding	Intergenic	-13678	-0.612911	0.0136865	0.288644	-3.14896	-0.135665	0.375134	0.849711	-0.939374	1.00058	0.000639543	0.00211867	4.61385	1.58473	4.20954e-05	0.000320889	6.33914	0.878044	0.00220196	0.00674147	3.90367
chr7_16490416_16493213	NM_015464	SOSTDC1	protein_coding	Intergenic	-26077	0.222088	0.572886	0.995018	0.587886	-0.0193817	0.95786	0.994206	-0.0545237	-0.270758	0.0421583	0.0706936	-2.281	-0.659527	0.000383868	0.00176159	-4.9184	-0.462094	0.00372147	0.0103484	-3.61141
chr7_16493883_16494703	NM_015464	SOSTDC1	protein_coding	Intergenic	-28555	0.509105	0.197612	0.772378	1.40559	0.193196	0.598332	0.930799	0.548564	-0.490078	0.190081	0.254924	-1.39124	-0.902223	0.0356816	0.0682767	-2.37376	-0.386182	0.322211	0.406889	-1.03368
chr7_16644258_16648270	NM_014038	BZW2	protein_coding	promoter-TSS	83	-0.136095	0.037745	0.420213	-2.48806	0.0749883	0.189449	0.705517	1.43462	-0.157704	0.0164903	0.0318128	-2.79733	0.0963531	0.168349	0.24405	1.4686	-0.0371838	0.569475	0.646895	-0.585308
chr7_16648497_16649522	NM_014038	BZW2	protein_coding	intron	2829	0.118749	0.339573	0.903814	1.01579	-0.0903863	0.452372	0.884623	-0.790036	0.0551587	0.662892	0.723015	0.447225	-0.0880036	0.505537	0.594314	-0.686926	-0.00662056	0.959229	0.969318	-0.0522291
chr7_16678884_16679577	NM_014038	BZW2	protein_coding	intron	18017	0.738319	0.0296797	0.381064	2.64287	0.837825	0.0131998	0.250546	3.17304	-1.41172	0.000148998	0.000647137	-5.50463	-1.45753	0.000337655	0.00158898	-4.99614	-0.700085	0.0275901	0.0532619	-2.51572
chr7_16753134_16755593	NM_014399	TSPAN13	protein_coding	intron	609	-0.150098	0.24204	0.823954	-1.26373	0.0444649	0.697702	0.952513	0.402776	-0.535806	0.000401311	0.00144463	-4.89158	-0.239449	0.061334	0.106582	-2.0698	-0.399021	0.00411095	0.0112185	-3.55643
chr7_16904950_16905388	NM_176813	AGR3	protein_coding	Intergenic	-23186	0.0430662	0.757571	0.999825	0.319488	-0.207305	0.151022	0.654587	-1.58832	-0.479192	0.0164365	0.0317238	-2.79911	-0.597829	0.0131528	0.0301429	-2.92052	-0.620658	0.00841378	0.0200154	-3.16389
chr7_16916104_16917393	NM_176813	AGR3	protein_coding	Intergenic	-34766	-0.0178448	0.899762	0.999825	-0.130034	-0.00649514	0.961197	0.994849	-0.0502016	-0.616938	0.0120043	0.0242945	-2.97027	-0.875183	0.00223019	0.00713871	-3.89652	-0.774933	0.00440121	0.0118538	-3.51882
chr7_16921175_16921675	NM_176813	AGR3	protein_coding	Intergenic	-39442	-0.251345	0.129863	0.665075	-1.68888	0.0543998	0.708795	0.955074	0.387128	-0.301573	0.192574	0.257715	-1.38285	0.11031	0.616194	0.695057	0.514947	-0.238981	0.27574	0.358495	-1.14346
chr7_16921852_16922300	NM_176813	AGR3	protein_coding	Intergenic	-40093	0.0134388	0.965904	0.999825	0.0441069	0.447027	0.1683	0.679294	1.51533	-0.280519	0.313833	0.389074	-1.05255	0.237469	0.397983	0.490625	0.877347	0.175101	0.535389	0.615234	0.638622
chr7_16978668_16979524	NM_176813	AGR3	protein_coding	Intergenic	-97113	-0.236303	0.586714	0.996274	-0.5664	-0.371276	0.391179	0.857725	-0.906654	0.681028	0.0278591	0.0496717	2.51038	0.437892	0.156464	0.22984	1.51456	0.224017	0.449395	0.533679	0.782673
chr7_16989452_16990025	NM_176813	AGR3	protein_coding	Intergenic	-107756	0.687088	0.00604428	0.213266	3.70453	-0.303993	0.0525945	0.438065	-2.27509	1.89339	0.000369119	0.0013487	4.94209	1.09357	0.0158128	0.0349907	2.82019	1.66733	0.00124777	0.00426611	4.22563
chr7_17040742_17041391	NM_176813	AGR3	protein_coding	Intergenic	-159084	-0.395467	0.12614	0.65796	-1.70812	-0.281472	0.225452	0.744987	-1.31386	1.7851	3.63402e-05	0.000211038	6.44051	1.79797	5.03451e-05	0.000367766	6.21702	1.49359	0.000221189	0.00109179	5.25624
chr7_17041604_17042531	NM_176813	AGR3	protein_coding	Intergenic	-160085	0.609251	0.00659235	0.220629	3.64419	-0.0279307	0.848236	0.978672	-0.197691	1.53361	0.00050746	0.0017526	4.75094	1.25817	0.00314047	0.00941665	3.70548	1.53262	0.000601826	0.00239169	4.64973
chr7_17298517_17300109	NM_001621	AHR	protein_coding	exon	661	0.212863	0.216988	0.795999	1.34066	0.074871	0.626264	0.937355	0.506432	0.560489	0.00794498	0.0171107	3.19517	0.435897	0.0424737	0.0788162	2.27684	0.627781	0.00542195	0.0140312	3.40417
chr7_17370303_17370662	NR_110014	LINC02888	lncRNA	Intergenic	-4434	-0.680302	0.0444037	0.446184	-2.38372	0.764083	0.0143065	0.259492	3.11956	0.966458	0.0635727	0.100346	2.04936	1.99448	0.0010492	0.00390943	4.32526	1.73864	0.00377979	0.0104824	3.60281
chr7_17461594_17461952	NR_110014	LINC02888	lncRNA	intron	86856	-0.555416	0.150345	0.70225	-1.59133	-0.345595	0.331868	0.826645	-1.03314	0.417416	0.0622734	0.0986055	2.06114	0.152681	0.51707	0.604997	0.668072	-0.314363	0.186995	0.259984	-1.40176
chr7_17466084_17466809	NR_110014	LINC02888	lncRNA	non-coding	91530	0.00744627	0.978595	0.999825	0.0276843	-0.191345	0.488188	0.897772	-0.726726	0.997744	0.00149527	0.00424453	4.12234	0.664591	0.0173383	0.0377254	2.76998	0.685008	0.0137434	0.0299346	2.89661
chr7_17529874_17530455	NR_110013	LINC02889	lncRNA	intron	28744	0.0100095	0.97658	0.999825	0.0302907	-0.249129	0.45376	0.885178	-0.787522	1.45158	0.00293509	0.00741289	3.74308	0.964495	0.0439992	0.0810908	2.25712	1.11959	0.0211279	0.0426705	2.66203
chr7_17625387_17626493	NR_110013	LINC02889	lncRNA	Intergenic	-67031	-0.473113	0.148267	0.698644	-1.60065	0.027404	0.926597	0.990487	0.0950822	-0.873982	0.0230853	0.0422585	-2.61354	-0.434276	0.23048	0.315353	-1.26513	-0.865069	0.0270513	0.0523812	-2.52656
chr7_17626694_17627004	NR_110013	LINC02889	lncRNA	Intergenic	-67940	-0.246429	0.441783	0.954857	-0.809392	0.448948	0.138393	0.633306	1.64664	-1.26737	0.0019602	0.00530175	-3.96908	-0.079127	0.790939	0.8419	-0.271241	-0.652868	0.0529359	0.0913175	-2.15326
chr7_17650868_17653552	NR_110013	LINC02889	lncRNA	Intergenic	-93301	0.213671	0.440194	0.954175	0.812325	-0.150188	0.566629	0.922521	-0.597706	2.16267	5.24308e-06	4.83983e-05	7.87251	1.7945	2.7498e-05	0.000233811	6.63542	2.06302	5.97458e-06	7.21168e-05	7.76977
chr7_17681010_17681559	NR_110013	LINC02889	lncRNA	Intergenic	-122376	-0.408472	0.181075	0.750468	-1.46557	-0.379079	0.192341	0.708955	-1.42422	0.541072	0.0744414	0.114805	1.9588	0.646437	0.0370816	0.0704851	2.35241	0.175712	0.546888	0.625968	0.620431
chr7_17772331_17773140	NM_015132	SNX13	protein_coding	Intergenic	167758	-0.271836	0.164452	0.725691	-1.53098	0.185646	0.313219	0.815482	1.07648	-0.92163	0.00140186	0.00402183	-4.15908	-0.457	0.0776947	0.129396	-1.93407	-0.723171	0.0091329	0.0213788	-3.11918
chr7_17939100_17941499	NM_015132	SNX13	protein_coding	non-coding	194	-0.0456886	0.333319	0.899704	-1.02985	0.0872488	0.0683078	0.485736	2.10715	0.282202	0.00169188	0.0046959	4.05223	0.322203	0.000714623	0.00287518	4.54859	0.318072	0.00066477	0.00258572	4.59106
chr7_17993230_17995807	NM_175886	PRPS1L1	protein_coding	Intergenic	33327	0.115783	0.671118	0.999825	0.440733	-0.0300938	0.905914	0.987485	-0.122007	0.320384	0.0530538	0.0860347	2.15201	0.148627	0.339359	0.431967	0.996161	0.237367	0.129291	0.191191	1.63215
chr7_18085948_18088017	NM_014707	HDAC9	protein_coding	5' UTR	158	-0.0773829	0.785039	0.999825	-0.282121	-0.027745	0.916165	0.989025	-0.108651	0.699156	0.00333263	0.00824899	3.67252	0.825921	0.00243157	0.00765052	3.84809	0.730385	0.004433	0.0119205	3.51486
chr7_18205448_18206399	NR_031635	MIR1302-6	miRNA	intron	-78615	0.47808	0.227044	0.807254	1.30892	-0.676617	0.0945446	0.551375	-1.897	1.17419	5.86843e-05	0.000306711	6.11351	-0.0225403	0.90979	0.933292	-0.115785	0.464473	0.0331854	0.062059	2.41391
chr7_18206490_18207367	NR_031635	MIR1302-6	miRNA	intron	-79620	-0.0655665	0.800972	0.999825	-0.260648	0.0293417	0.90821	0.987807	0.119014	0.732693	0.0210247	0.0390591	2.66471	0.76917	0.0265678	0.0536096	2.53647	0.796876	0.0214343	0.0431848	2.65416
chr7_18288960_18289801	NM_014707	HDAC9	protein_coding	promoter-TSS	-711	0.89569	0.0252693	0.358267	2.74694	-0.211464	0.481981	0.896186	-0.737474	1.92172	0.00685127	0.0151078	3.27605	1.11225	0.0971962	0.155574	1.80316	1.66712	0.0176738	0.0367976	2.75953
chr7_18445513_18446625	NM_014707	HDAC9	protein_coding	intron	-49641	0.453809	0.0621139	0.507189	2.16828	0.115751	0.553845	0.919367	0.617962	0.33431	0.221782	0.290364	1.29066	0.271502	0.324928	0.416854	1.02764	0.594294	0.0428603	0.0767111	2.27178
chr7_18457980_18458254	NM_014707	HDAC9	protein_coding	intron	-37593	0.704046	0.00232281	0.160232	4.39525	0.789856	0.000499342	0.0862762	5.63042	0.587809	0.0301045	0.0530844	2.4677	0.906481	0.00367035	0.0106815	3.61906	1.38173	0.000126981	0.000711397	5.60674
chr7_18494572_18497792	NM_014707	HDAC9	protein_coding	promoter-TSS	-80	-0.00375023	0.97271	0.999825	-0.0352979	0.232193	0.0502923	0.430196	2.30381	0.295368	0.00822743	0.0176251	3.17611	0.53155	7.48111e-05	0.00049806	5.95155	0.508048	8.26133e-05	0.000510154	5.88606
chr7_18580633_18581795	NM_014707	HDAC9	protein_coding	intron	71944	-0.126838	0.634192	0.999825	-0.494653	0.043367	0.865748	0.981353	0.1746	-0.63509	0.0753564	0.115997	-1.95174	-0.241175	0.474384	0.564521	-0.739189	-0.487872	0.156686	0.224341	-1.51367
chr7_18623568_18624164	NM_014707	HDAC9	protein_coding	intron	114596	-0.212045	0.234076	0.815049	-1.28742	-0.569414	0.00712366	0.199577	-3.5906	-1.19628	0.000198271	0.000814967	-5.32446	-1.26957	0.000198364	0.00105277	-5.32417	-1.60342	1.94201e-05	0.000170501	-6.88362
chr7_18625485_18625867	NM_014707	HDAC9	protein_coding	intron	116406	-0.142995	0.793222	0.999825	-0.271076	-0.763587	0.172854	0.68523	-1.49721	-1.21323	0.000506458	0.00175003	-4.75212	-1.34072	0.000449373	0.00199862	-4.82359	-1.69636	0.000127384	0.000712944	-5.60471
chr7_18770110_18770645	NM_014707	HDAC9	protein_coding	intron	261108	0.0966253	0.726707	0.999825	0.362078	-0.284947	0.296798	0.804655	-1.11635	-0.515129	0.155186	0.214707	-1.51967	-0.845771	0.0381359	0.0720947	-2.33683	-0.776038	0.0483953	0.0848446	-2.20376
chr7_18828974_18829767	NM_000474	TWIST1	protein_coding	intron	288265	-0.383913	0.450034	0.958715	-0.794283	-0.232887	0.634582	0.939174	-0.494075	0.87664	0.0383574	0.0652473	2.33362	1.06088	0.0147796	0.0331434	2.85701	0.688422	0.0848041	0.134704	1.88319
chr7_18960961_18962077	NM_000474	TWIST1	protein_coding	intron	156117	-0.35305	0.387113	0.931571	-0.914851	-0.59287	0.143473	0.642171	-1.62262	1.58069	0.000603591	0.00202061	4.648	1.45815	0.00117078	0.00426385	4.26216	1.24188	0.0033512	0.00949181	3.66944
chr7_19115823_19118595	NM_000474	TWIST1	protein_coding	exon	427	0.310621	0.224035	0.804094	1.31829	-0.14041	0.541432	0.9151	-0.637896	1.48005	0.000988738	0.00302146	4.35954	1.08781	0.0120079	0.0279565	2.97011	1.38864	0.00215484	0.00662888	3.91582
chr7_19145139_19145429	NM_152898	FERD3L	protein_coding	exon	137	0.317338	0.180665	0.750093	1.46712	-0.548775	0.0287324	0.339468	-2.66382	0.324856	0.317476	0.392939	1.0443	-0.506474	0.166791	0.242243	-1.47446	-0.0390752	0.905815	0.928545	-0.120913
chr7_19214282_19217236	NM_152898	FERD3L	protein_coding	Intergenic	-70338	0.0165257	0.974552	0.999825	0.0329147	-0.429706	0.39108	0.857725	-0.906852	2.10249	2.06024e-06	2.42187e-05	8.6361	1.53107	5.12661e-05	0.000372863	6.20472	1.6157	2.53072e-05	0.000208211	6.69415
chr7_19224276_19225632	NM_152898	FERD3L	protein_coding	Intergenic	-79533	0.360596	0.548556	0.990082	0.626423	-0.471619	0.428318	0.87489	-0.834473	2.37891	6.91041e-06	5.94861e-05	7.65642	1.31699	0.0012974	0.00462795	4.2033	1.71435	0.000144072	0.000784621	5.52602
chr7_19293215_19294794	NM_152898	FERD3L	protein_coding	Intergenic	-148584	-0.280822	0.604538	0.998734	-0.539115	-0.536529	0.325115	0.822207	-1.04861	1.79873	3.00768e-06	3.20033e-05	8.32057	1.39686	4.28193e-05	0.000324486	6.32745	1.14863	0.000222833	0.00109758	5.25163
chr7_19377170_19378556	NM_152898	FERD3L	protein_coding	Intergenic	-232442	0.360119	0.496437	0.975634	0.712579	-0.28746	0.577863	0.925788	-0.58012	1.99711	8.90409e-08	2.63926e-06	11.6346	0.998466	0.000260076	0.00129863	5.15596	1.41614	8.76006e-06	9.50873e-05	7.47413
chr7_19508695_19509218	NR_036101	MIR3146	miRNA	Intergenic	196479	-0.394029	0.556052	0.990784	-0.614446	0.113903	0.859313	0.980215	0.183073	1.74413	0.0240105	0.0437327	2.59201	1.93601	0.0173826	0.0378044	2.76859	1.60923	0.0363559	0.0669162	2.36337
chr7_19537160_19538827	NR_036101	MIR3146	miRNA	Intergenic	167442	-0.0445099	0.870866	0.999825	-0.167872	0.210494	0.428978	0.87533	0.833231	0.383563	0.0946149	0.140722	1.81903	0.599127	0.0215335	0.0450963	2.65163	0.557847	0.0276442	0.0533355	2.51464
chr7_19708148_19709785	NM_001002926	POLR1F	protein_coding	promoter-TSS	70	-0.0422381	0.6693	0.999825	-0.443352	-0.0602281	0.459277	0.886916	-0.777578	-0.158122	0.288572	0.362659	-1.11183	-0.233993	0.139772	0.209457	-1.58446	-0.206607	0.175544	0.246601	-1.4421
chr7_19725499_19725812	NM_001002926	POLR1F	protein_coding	exon	-16619	-0.0970604	0.909513	0.999825	-0.117315	0.000153649	0.999848	0.999948	0.000196197	-0.442798	0.514773	0.587955	-0.671808	0.117084	0.865748	0.900407	0.172824	-0.0333324	0.960568	0.9703	-0.0505114
chr7_19771506_19774195	NM_152774	TMEM196	protein_coding	promoter-TSS	-70	4.60303e-05	0.99967	0.999963	0.000426549	0.168543	0.140214	0.637422	1.63794	-0.785296	7.03104e-06	6.02974e-05	-7.64301	-0.585068	0.000135292	0.000785626	-5.56615	-0.592382	8.78397e-05	0.00053473	-5.84576
chr7_19964345_19964898	NR_110114	NA	lncRNA	intron	175804	-0.281182	0.560443	0.991365	-0.607475	-0.188314	0.685429	0.950206	-0.420216	-1.2041	0.00522722	0.0120312	-3.42424	-0.926988	0.0378119	0.0715897	-2.34158	-1.22504	0.00833185	0.0198514	-3.16923
chr7_20063976_20066459	NR_110114	NA	lncRNA	intron	75208	-0.00466394	0.981488	0.999825	-0.0239416	0.292858	0.153442	0.658245	1.57765	0.336227	0.0776515	0.118975	1.93439	0.543716	0.0138651	0.0314606	2.8918	0.544805	0.0125231	0.0277304	2.94724
chr7_20076979_20077470	NR_110114	NA	lncRNA	intron	63201	0.0766279	0.861532	0.999825	0.180149	-0.498153	0.259523	0.774577	-1.21392	1.36775	0.000771622	0.00247147	4.50366	0.485364	0.145577	0.216662	1.55937	0.573438	0.0855587	0.135671	1.87802
chr7_20078548_20079201	NR_110114	NA	lncRNA	intron	61551	0.147105	0.636451	0.999825	0.491311	0.141687	0.640858	0.940379	0.484807	0.662093	0.0822517	0.12493	1.90099	0.472381	0.195779	0.276081	1.37219	0.743176	0.0487279	0.0853279	2.19991
chr7_20136113_20143923	NR_110114	NA	lncRNA	3' UTR	408	-0.0619031	0.783431	0.999825	-0.284295	-0.213853	0.321737	0.820694	-1.05644	0.28981	0.0196621	0.036911	2.70133	0.148584	0.232613	0.317696	1.25898	0.0607929	0.604728	0.678372	0.531954
chr7_20240431_20242176	NR_134567	GIRGL	lncRNA	Intergenic	23727	0.266063	0.379735	0.927438	0.929888	-0.104315	0.717879	0.956418	-0.374391	-0.00679073	0.965105	0.973411	-0.0446951	-0.575865	0.00348197	0.0102301	-3.64823	-0.319467	0.067426	0.111529	-2.01571
chr7_20248263_20251210	NR_134567	GIRGL	lncRNA	Intergenic	32160	0.145916	0.211585	0.789538	1.35825	0.00307709	0.980386	0.997662	0.0253674	0.455668	0.00233255	0.00612274	3.87136	0.293456	0.0732681	0.123313	1.96796	0.466797	0.00772167	0.0186592	3.21073
chr7_20305075_20309780	NR_110117	NA	lncRNA	intron	10720	0.27073	0.444765	0.956324	0.80391	0.157402	0.630021	0.937762	0.50084	0.0145085	0.93749	0.951514	0.0801302	-0.292013	0.181644	0.259678	-1.42034	0.0106198	0.958469	0.968709	0.053203
chr7_20325407_20337365	NR_110119	ITGB8-AS1	lncRNA	5' UTR	376	-0.110383	0.537845	0.987413	-0.643707	0.160011	0.341546	0.832201	1.0114	0.297566	7.36142e-05	0.00036747	5.96223	0.42878	1.22909e-05	0.00012909	7.219	0.352198	6.5071e-05	0.000425841	6.0443
chr7_20349653_20353466	NR_110119	ITGB8-AS1	lncRNA	intron	-19798	0.0424531	0.827647	0.999825	0.224993	-0.0509531	0.785265	0.968338	-0.281816	1.08389	2.35814e-05	0.000151094	6.74437	0.964092	8.83112e-05	0.000565317	5.84225	1.05485	2.89657e-05	0.000230015	6.59881
chr7_20398118_20398486	NR_110119	ITGB8-AS1	lncRNA	intron	-66540	-0.456892	0.119575	0.646824	-1.74338	0.379725	0.149721	0.652523	1.59412	-1.00978	0.0139278	0.0275366	-2.88935	-0.606134	0.142541	0.212847	-1.57238	-0.917174	0.0315675	0.0595399	-2.44152
chr7_20401028_20401378	NR_110119	ITGB8-AS1	lncRNA	intron	-69441	-0.570289	0.0173929	0.311544	-2.99064	-2.17417	1.1294e-05	0.0450228	-9.65821	-0.962873	0.00391789	0.00944463	-3.58298	-2.09302	5.2339e-05	0.0003785	-6.19069	-2.81594	2.44664e-06	3.84023e-05	-8.49167
chr7_20401775_20404463	NR_110119	ITGB8-AS1	lncRNA	intron	-71357	0.0213762	0.898879	0.999825	0.131187	0.157062	0.331614	0.826645	1.03372	-0.0523144	0.73442	0.784779	-0.347468	0.0529433	0.759277	0.816575	0.313703	0.0971433	0.564101	0.641916	0.593594
chr7_20404475_20405213	NR_110119	ITGB8-AS1	lncRNA	exon	-73082	0.206454	0.581502	0.995869	0.574466	-0.0401528	0.91223	0.988427	-0.113775	0.562522	0.0113741	0.0232149	2.99964	0.295279	0.146281	0.217537	1.55638	0.521021	0.0172028	0.0359781	2.77426
chr7_20406096_20406414	NR_110119	ITGB8-AS1	lncRNA	intron	-74493	-0.175001	0.553397	0.990427	-0.618677	-0.168341	0.540071	0.914843	-0.640099	-0.536766	0.336862	0.413002	-1.00154	0.109475	0.851593	0.889285	0.191276	-0.499639	0.387622	0.47343	-0.89741
chr7_20406815_20408731	NR_110119	ITGB8-AS1	lncRNA	intron	-76011	0.168109	0.41897	0.946548	0.85221	-0.291256	0.164281	0.673695	-1.53168	1.17226	9.85571e-06	7.77641e-05	7.38467	0.712015	0.00101912	0.00381665	4.34205	0.881901	0.000160656	0.000854314	5.45684
chr7_20442974_20444265	NR_110119	ITGB8-AS1	lncRNA	Intergenic	-111858	0.416584	0.21073	0.788703	1.36107	-0.00894155	0.977312	0.997114	-0.0293443	1.47594	2.03511e-05	0.00013492	6.84987	0.694688	0.00909864	0.0222911	3.12123	1.14002	0.000257094	0.00122675	5.16307
chr7_20480555_20484184	NM_178559	ABCB5	protein_coding	Intergenic	-133297	0.0199425	0.95255	0.999825	0.0614039	0.0621124	0.842687	0.977699	0.205032	0.380736	0.00169602	0.00470518	4.05084	0.106838	0.296546	0.386932	1.0927	0.158898	0.122444	0.182687	1.66518
chr7_20514002_20515749	NM_178559	ABCB5	protein_coding	Intergenic	-100791	0.237038	0.199617	0.775209	1.39862	0.18651	0.264161	0.778623	1.20118	0.21529	0.349321	0.425657	0.974996	0.30383	0.211615	0.294162	1.32155	0.475808	0.0573367	0.0974892	2.10809
chr7_20597697_20598276	NM_178559	ABCB5	protein_coding	Intergenic	-17680	-0.0450172	0.908468	0.999825	-0.118678	0.093128	0.805844	0.971156	0.254111	0.286705	0.366874	0.443443	0.938731	0.506295	0.149176	0.221113	1.54424	0.43514	0.200592	0.275593	1.35645
chr7_20745783_20746573	NM_182700	SP8	protein_coding	intron	40708	-0.206623	0.683985	0.999825	-0.422277	-0.359856	0.47348	0.892862	-0.75234	0.752076	0.00755893	0.0164165	3.22235	0.0826034	0.758703	0.816115	0.314478	-0.0614662	0.817036	0.858785	-0.236638
chr7_20776604_20776968	NM_182700	SP8	protein_coding	Intergenic	10100	-0.00349907	0.995168	0.999825	-0.00624875	-0.840548	0.153028	0.657561	-1.57947	0.978994	0.000876176	0.00273769	4.4296	0.205806	0.417286	0.509582	0.840897	0.186584	0.45171	0.536004	0.77858
chr7_20777670_20779752	NM_182700	SP8	protein_coding	Intergenic	8175	0.28393	0.614456	0.999715	0.524119	-0.14508	0.781793	0.967747	-0.286513	0.535135	0.00378571	0.00917742	3.60195	0.218957	0.213259	0.296061	1.31648	0.440114	0.0199026	0.0406112	2.69469
chr7_20782448_20788932	NM_182700	SP8	protein_coding	exon	1196	0.486059	0.395652	0.936572	0.897709	-0.286005	0.587216	0.928121	-0.565625	0.564089	6.88405e-05	0.00034808	6.00676	0.374871	0.00434151	0.0122181	3.52635	0.780212	8.69284e-06	9.45468e-05	7.48
chr7_20790283_20791736	NM_182700	SP8	protein_coding	Intergenic	-4124	0.28499	0.723899	0.999825	0.365988	0.15599	0.84351	0.978023	0.203943	0.487535	0.0643013	0.101296	2.04286	0.340328	0.192888	0.272826	1.3818	0.592493	0.0326683	0.0612569	2.42259
chr7_20797029_20799525	NM_182700	SP8	protein_coding	Intergenic	-11391	0.470241	0.54281	0.989368	0.635671	-0.283282	0.69172	0.951704	-0.411259	0.33153	0.192467	0.257587	1.38321	-0.081749	0.76631	0.822153	-0.304222	0.283573	0.302165	0.386247	1.07946
chr7_20962146_20966860	NR_126381	LINC01162	lncRNA	intron	129072	0.253977	0.729766	0.999825	0.357825	-0.316533	0.650237	0.942358	-0.47104	0.772058	0.0161674	0.0312823	2.80811	0.76512	0.026742	0.0539035	2.53288	0.948793	0.00806047	0.0193262	3.18729
chr7_20980111_20980444	NR_126381	LINC01162	lncRNA	intron	144847	-0.31359	0.749654	0.999825	-0.330348	-0.480631	0.608706	0.93309	-0.532797	-1.96168	0.000340905	0.00126205	-4.99032	-0.974715	0.0527427	0.0940922	-2.15533	-1.39547	0.00874289	0.0206433	-3.14297
chr7_21024357_21024978	NR_126381	LINC01162	lncRNA	Intergenic	189237	0.188282	0.580888	0.995869	0.575419	-0.9525	0.0174029	0.279905	-2.99027	0.130855	0.818075	0.855147	0.235267	-1.18587	0.0683051	0.116392	-2.00829	-0.946834	0.128784	0.190542	-1.63455
chr7_21026393_21031718	NR_126381	LINC01162	lncRNA	Intergenic	193625	0.338187	0.474165	0.967689	0.751137	-0.172297	0.691926	0.951704	-0.410967	0.214712	0.211904	0.279521	1.32066	-0.387915	0.0441831	0.0813606	-2.25479	-0.126627	0.465639	0.549282	-0.754239
chr7_21128546_21129019	NR_126381	LINC01162	lncRNA	Intergenic	293352	-0.0381072	0.950577	0.999825	-0.0639599	0.383638	0.526776	0.910816	0.661788	-0.683402	0.00133611	0.0038646	-4.1865	0.710197	0.00441773	0.0123889	3.51676	0.60112	0.0111721	0.0252538	3.00939
chr7_21318333_21319481	NM_003112	SP4	protein_coding	Intergenic	-109176	-0.128514	0.771495	0.999825	-0.300487	-0.421291	0.345404	0.834771	-1.00286	-0.702526	0.00590232	0.0133244	-3.35763	-0.480121	0.0327671	0.0636436	-2.42092	-0.631218	0.00768726	0.0185914	-3.21316
chr7_21425733_21429264	NM_003112	SP4	protein_coding	promoter-TSS	-584	0.0105894	0.893612	0.999825	0.138067	0.109308	0.161225	0.669493	1.54436	-0.339022	0.000650526	0.00214776	-4.60382	-0.185515	0.035589	0.068125	-2.3752	-0.202648	0.020102	0.0409322	-2.68924
chr7_21542757_21543802	NM_001277115	DNAH11	protein_coding	exon	241	0.305152	0.246074	0.828495	1.25197	-0.0100549	0.966739	0.995989	-0.043026	1.01804	0.00499696	0.0115813	3.44898	0.541389	0.100983	0.16052	1.78055	0.994042	0.00649494	0.0162376	3.30526
chr7_21865852_21869353	NM_018719	CDCA7L	protein_coding	intron	78296	0.377263	0.229253	0.810179	1.3021	0.0774279	0.782197	0.967748	0.285966	-0.111178	0.471561	0.546755	-0.744028	-0.206284	0.218379	0.301873	-1.30087	0.116923	0.464373	0.548094	0.756431
chr7_21886465_21887545	NM_018719	CDCA7L	protein_coding	intron	58894	-0.213609	0.499209	0.976458	-0.707858	-0.536584	0.105982	0.574273	-1.82255	1.02305	0.00124245	0.0036428	4.22808	0.727946	0.0114654	0.0269098	2.99529	0.57891	0.033915	0.063207	2.40188
chr7_21941234_21946560	NM_018719	CDCA7L	protein_coding	intron	2002	0.135428	0.568264	0.99359	0.595134	-0.0748949	0.733734	0.95917	-0.35232	0.618189	0.000298703	0.00113334	5.07091	0.525238	0.00185345	0.00616004	4.00065	0.599298	0.000538075	0.00218664	4.71608
chr7_22049713_22052693	NM_018719	CDCA7L	protein_coding	Intergenic	-105304	0.0196882	0.970064	0.999825	0.0387226	-0.272296	0.591817	0.928902	-0.558542	-1.42803	5.06718e-06	4.71727e-05	-7.89951	-1.65099	2.59555e-06	4.19773e-05	-8.44244	-1.67919	1.93256e-06	3.26598e-05	-8.69033
chr7_22052924_22053404	NM_018719	CDCA7L	protein_coding	Intergenic	-107265	-0.787674	0.105991	0.619678	-1.8225	-0.00150934	0.997105	0.999433	-0.00374337	-1.3663	0.056745	0.0911008	-2.11397	-1.02018	0.149523	0.221539	-1.5428	-1.3995	0.0512959	0.0889886	-2.17101
chr7_22082362_22084116	NM_012294	RAPGEF5	protein_coding	Intergenic	110506	0.060356	0.499454	0.976687	0.707441	0.0515462	0.531412	0.912263	0.654187	0.0651618	0.564304	0.633809	0.59328	0.136105	0.25843	0.345793	1.18799	0.128264	0.268241	0.350455	1.16248
chr7_22138056_22144675	NM_012294	RAPGEF5	protein_coding	intron	52379	-0.0906249	0.7949	0.999825	-0.268815	-0.0222591	0.945358	0.992683	-0.0707269	-1.56942	9.37079e-08	2.74378e-06	-11.5798	-1.21864	2.0683e-06	3.57183e-05	-8.6328	-1.37603	4.31144e-07	1.14859e-05	-10.039
chr7_22146337_22148319	NM_012294	RAPGEF5	protein_coding	intron	46417	-0.0292071	0.777086	0.999825	-0.292893	-0.150229	0.166371	0.676768	-1.52313	-0.934351	0.000502691	0.00173963	-4.75657	-0.845466	0.000661151	0.00270579	-4.59428	-1.03885	0.000107088	0.000622089	-5.71661
chr7_22148706_22149105	NM_012294	RAPGEF5	protein_coding	intron	44839	-0.458064	0.182865	0.752759	-1.45885	-0.160003	0.586909	0.928121	-0.566099	-1.20244	0.00135728	0.00391463	-4.17752	-1.00373	0.00975115	0.0235785	-3.08349	-1.37793	0.000643797	0.00252062	-4.60994
chr7_22152015_22155633	NM_012294	RAPGEF5	protein_coding	intron	39921	-0.0914587	0.636657	0.999825	-0.491006	-0.21988	0.23654	0.75523	-1.28002	-0.672184	4.44046e-05	0.000247145	-6.30255	-0.857941	6.2819e-06	7.96274e-05	-7.73057	-0.91647	2.41283e-06	3.80584e-05	-8.50329
chr7_22166506_22167832	NM_012294	RAPGEF5	protein_coding	intron	26576	-0.0529001	0.787342	0.999825	-0.279008	0.419162	0.0584274	0.456404	2.20758	-1.3072	2.49072e-05	0.00015748	-6.70546	-0.812349	0.00273224	0.00841691	-3.78297	-0.894542	0.00124547	0.00425953	-4.22669
chr7_22181228_22181630	NM_012294	RAPGEF5	protein_coding	intron	12316	-0.558012	0.192177	0.764882	-1.4248	0.703848	0.100702	0.563422	1.85592	-0.848835	0.0899825	0.134798	-1.84853	0.601798	0.220907	0.304756	1.29327	-0.0167237	0.971153	0.978113	-0.0369451
chr7_22182012_22182720	NM_012294	RAPGEF5	protein_coding	intron	11379	-0.945964	0.0108502	0.266041	-3.30416	0.561925	0.0826905	0.524421	1.98388	-0.736309	0.026929	0.0482421	-2.52905	0.82613	0.0145785	0.0327738	2.86447	-0.128913	0.656318	0.724231	-0.45662
chr7_22189354_22189825	NM_012294	RAPGEF5	protein_coding	intron	4155	-0.653081	0.0306948	0.386233	-2.62117	-0.531224	0.0608117	0.46388	-2.18189	-0.636006	0.0700055	0.108898	-1.99417	-0.471394	0.212315	0.294988	-1.31939	-1.1187	0.00787325	0.0189559	-3.20012
chr7_22190089_22191510	NM_012294	RAPGEF5	protein_coding	intron	2945	0.0856408	0.669369	0.999825	0.443253	0.366916	0.0857735	0.532327	1.96018	-1.39114	0.00152104	0.00430592	-4.11262	-1.09132	0.00979992	0.0236733	-3.08077	-1.08524	0.00947433	0.0220431	-3.09918
chr7_22191528_22197767	NM_012294	RAPGEF5	protein_coding	promoter-TSS	162	-0.121838	0.35733	0.915331	-0.976916	0.289248	0.0400976	0.390504	2.44921	-1.59078	2.47357e-10	7.61791e-08	-19.7378	-1.12705	1.32547e-08	1.42999e-06	-13.846	-1.27141	2.45261e-09	4.84358e-07	-16.1099
chr7_22200697_22201569	NM_012294	RAPGEF5	protein_coding	intron	-6323	-0.279623	0.234172	0.815112	-1.28713	0.139398	0.52026	0.90843	0.67254	-1.0676	0.000505909	0.0017486	-4.75276	-0.708923	0.0111033	0.0262272	-3.01276	-0.991245	0.00110654	0.00387129	-4.2946
chr7_22224161_22225522	NM_012294	RAPGEF5	protein_coding	intron	-30032	-0.183777	0.337366	0.902357	-1.02073	0.689082	0.00735707	0.202026	3.56839	-2.36735	5.452e-07	9.41343e-06	-9.81777	-1.59051	1.73999e-05	0.000165896	-6.96321	-1.78403	4.87388e-06	6.23305e-05	-7.93037
chr7_22225872_22226934	NM_012294	RAPGEF5	protein_coding	intron	-31593	0.0202425	0.945455	0.999825	0.0706012	-0.0975575	0.736062	0.959483	-0.349096	-2.29446	1.02672e-08	6.78604e-07	-14.169	-2.42465	1.08288e-08	1.27434e-06	-14.1011	-2.41577	7.74388e-09	9.69079e-07	-14.5337
chr7_22250878_22253839	NM_012294	RAPGEF5	protein_coding	intron	-57549	-0.097746	0.807324	0.999825	-0.252126	0.283431	0.465799	0.889769	0.765924	-1.72834	1.20902e-07	3.24778e-06	-11.3096	-1.50106	4.77142e-07	1.29943e-05	-9.94296	-1.63339	1.66193e-07	6.17584e-06	-10.9798
chr7_22292346_22292798	NM_012294	RAPGEF5	protein_coding	intron	64582	1.10083	8.30761e-05	0.0880391	7.33041	-0.163988	0.301176	0.807471	-1.10555	-0.421766	0.029043	0.0514739	-2.48748	-1.7212	5.966e-07	1.5199e-05	-9.7339	-0.654663	0.00234802	0.00710104	-3.86766
chr7_22356194_22357608	NM_012294	RAPGEF5	protein_coding	exon	253	0.344501	0.187287	0.758829	1.4425	-0.0682184	0.768514	0.965564	-0.304545	0.112084	0.477377	0.552252	0.734079	-0.19165	0.266977	0.355031	-1.16572	0.116694	0.482902	0.566089	0.724697
chr7_22377604_22379063	NM_012294	RAPGEF5	protein_coding	Intergenic	-21180	0.135247	0.298522	0.875021	1.11208	-0.168566	0.242269	0.758657	-1.26305	-1.49647	3.51315e-05	0.000205749	-6.46397	-1.39226	7.53082e-05	0.000500717	-5.94717	-1.38182	7.20871e-05	0.000459495	-5.97614
chr7_22445309_22445809	NM_207342	STEAP1B	protein_coding	intron	54723	-0.35194	0.353458	0.912446	-0.985266	-0.0938402	0.793262	0.969434	-0.271021	-1.21905	0.00811504	0.0174238	-3.18361	-0.868757	0.058485	0.102453	-2.09684	-1.21099	0.0114074	0.0256843	-2.99805
chr7_22482478_22483152	NM_207342	STEAP1B	protein_coding	intron	17467	-0.654	0.0155161	0.298857	-3.06586	-0.268582	0.226614	0.74569	-1.31025	-1.57724	2.549e-05	0.000160487	-6.68905	-1.30488	0.000141731	0.00081393	-5.53646	-1.88842	3.36118e-06	4.78376e-05	-8.22954
chr7_22499761_22500656	NM_207342	STEAP1B	protein_coding	promoter-TSS	73	0.134768	0.508868	0.979147	0.691538	-0.121086	0.543259	0.916155	-0.634946	-0.0538484	0.797379	0.838245	-0.262672	-0.314815	0.144844	0.215734	-1.56248	-0.196745	0.34512	0.430238	-0.983867
chr7_22549568_22550448	NR_038393	STEAP1B-AS1	lncRNA	Intergenic	-13329	-0.0463885	0.877159	0.999825	-0.15961	0.103084	0.726554	0.957908	0.362291	0.421866	0.119465	0.171669	1.68006	0.592465	0.0422064	0.0783939	2.28036	0.539015	0.0585969	0.099267	2.09575
chr7_22560174_22565115	NR_038393	STEAP1B-AS1	lncRNA	promoter-TSS	-692	0.021232	0.815469	0.999825	0.241228	-0.132345	0.111828	0.585658	-1.78739	0.905625	1.38474e-05	0.00010021	7.13057	0.748835	0.000234854	0.00119839	5.21902	0.746764	0.000178455	0.000925613	5.39053
chr7_22565523_22566420	NR_038393	STEAP1B-AS1	lncRNA	intron	2635	0.0112962	0.965485	0.999825	0.0446503	-0.150348	0.529889	0.911805	-0.65668	0.875316	0.0742598	0.114553	1.96021	0.926674	0.0703422	0.11926	1.99142	0.721736	0.141312	0.205844	1.57771
chr7_22587836_22591703	NR_038393	STEAP1B-AS1	lncRNA	Intergenic	26433	0.0409883	0.789171	0.999825	0.276539	-0.227162	0.13845	0.633357	-1.64637	1.92298	4.63366e-10	1.0847e-07	18.6757	1.59721	5.10217e-09	8.11001e-07	15.0887	1.6749	2.17249e-09	4.54642e-07	16.285
chr7_22600237_22603012	NR_038393	STEAP1B-AS1	lncRNA	Intergenic	38288	-0.419599	0.103768	0.615288	-1.83635	-0.261186	0.266887	0.780279	-1.19378	1.64299	2.62695e-06	2.89341e-05	8.43244	1.87527	1.24494e-06	2.51035e-05	9.07007	1.45212	1.367e-05	0.000131169	7.1401
chr7_22653771_22654886	NR_122075	STEAP1B	protein_coding	intron	11204	-0.0623974	0.712311	0.999825	-0.38219	0.167665	0.343925	0.833706	1.00612	1.02782	3.06864e-05	0.000185202	6.55831	1.24276	1.18496e-05	0.000125671	7.24626	1.19355	4.09334e-06	5.46752e-05	8.06989
chr7_22726080_22727761	NM_000600	IL6	protein_coding	promoter-TSS	-279	-0.156484	0.196141	0.769697	-1.41075	-0.39247	0.00654513	0.193336	-3.64918	1.01181	0.000148048	0.000644141	5.5087	0.695612	0.00321806	0.00960386	3.69193	0.599804	0.0076341	0.0184882	3.21695
chr7_22801765_22803969	NM_019059	TOMM7	protein_coding	Intergenic	19982	-0.193169	0.628899	0.999825	-0.502508	0.227703	0.549713	0.918334	0.624568	-0.656898	0.0459121	0.0760079	-2.2333	0.0457792	0.886477	0.916129	0.145914	-0.174568	0.580779	0.657054	-0.568014
chr7_22810373_22813319	NM_019059	TOMM7	protein_coding	TTS	11003	-0.368686	0.26882	0.848862	-1.18857	-0.653561	0.0602132	0.462369	-2.18825	0.984102	2.20479e-05	0.000143701	6.79239	0.633068	0.000767313	0.00304201	4.50694	0.325517	0.0360222	0.0664132	2.36849
chr7_22820755_22823518	NM_019059	TOMM7	protein_coding	intron	712	-0.0526426	0.559227	0.991197	-0.609402	-0.178873	0.0575696	0.454557	-2.21708	0.162936	0.0935157	0.139339	1.82591	0.0175025	0.858186	0.894535	0.182673	-0.0142997	0.88117	0.909627	-0.152791
chr7_22832735_22834916	NM_019059	TOMM7	protein_coding	Intergenic	-10977	-0.0983061	0.714428	0.999825	-0.379222	-0.316442	0.233951	0.753063	-1.2878	0.957644	0.000135765	0.000599405	5.56392	0.92024	0.00032829	0.00155485	5.01326	0.821389	0.000700501	0.00269226	4.5603
chr7_22841817_22843750	NR_146320	SNHG26	lncRNA	Intergenic	-11456	-0.15681	0.398938	0.937991	-0.891183	-0.065039	0.708105	0.954907	-0.388098	-0.201901	0.131532	0.186393	-1.62168	-0.0902695	0.467336	0.557923	-0.751304	-0.259003	0.0489218	0.0856	-2.19768
chr7_22853792_22855836	NR_146320	SNHG26	lncRNA	intron	574	-0.104022	0.35504	0.91321	-0.981845	-0.113092	0.278342	0.789897	-1.16333	0.455317	0.00111878	0.00333987	4.28827	0.401846	0.00478579	0.0132288	3.47272	0.359971	0.00778439	0.0187794	3.20631
chr7_22934291_22935156	NR_003075	SNORD93	snoRNA	3' UTR	78111	-0.321901	0.0646638	0.515326	-2.14242	0.145266	0.398996	0.861434	0.891067	-0.886081	0.00776539	0.0167939	-3.20764	-0.385179	0.229443	0.314236	-1.26813	-0.886354	0.0122026	0.0271576	-2.96135
chr7_22997852_23000441	NM_032581	HYCC1	protein_coding	intron	14983	-0.0233892	0.912706	0.999825	-0.113155	-0.0747843	0.741001	0.960499	-0.342268	-1.27762	4.29166e-05	0.00024042	-6.32589	-1.25411	0.000190199	0.0010184	-5.35049	-1.33805	0.000111024	0.000639828	-5.69324
chr7_23012418_23014712	NM_032581	HYCC1	protein_coding	intron	565	-0.0533329	0.352807	0.912138	-0.986677	0.00949775	0.861646	0.980506	0.179999	0.05177	0.570418	0.639247	0.583857	0.0916982	0.348803	0.441451	0.976086	0.0331716	0.727438	0.784485	0.357026
chr7_23104991_23108749	NM_018846	KLHL7	protein_coding	intron	209	0.0654494	0.197082	0.771343	1.40745	0.10759	0.0245897	0.318417	2.76462	-0.124387	0.0640563	0.100961	-2.04504	-0.0528179	0.433049	0.524942	-0.81196	-0.0241092	0.712287	0.771869	-0.377893
chr7_23114552_23118453	NM_018846	KLHL7	protein_coding	intron	9842	-0.140217	0.696559	0.999825	-0.404394	-0.0985792	0.767883	0.965315	-0.305404	0.443518	0.0240793	0.0438443	2.59044	0.23859	0.220531	0.304325	1.2944	0.177667	0.343241	0.428343	0.987862
chr7_23181163_23183302	NM_007342	NUP42	protein_coding	intron	185	-0.17739	0.0580441	0.493744	-2.21181	-0.113743	0.113099	0.587651	-1.77998	0.197793	0.0944865	0.140568	1.81983	0.243801	0.0644615	0.11105	2.04144	0.094291	0.425316	0.510149	0.826068
chr7_23297173_23300680	NM_138446	MALSU1	protein_coding	promoter-TSS	-412	-0.0648095	0.728829	0.999825	-0.359128	-0.177493	0.33041	0.82616	-1.03646	0.97214	1.45238e-06	1.88207e-05	8.93557	0.682879	0.000112151	0.000679132	5.68671	0.659431	0.000116595	0.000664572	5.66163
chr7_23332708_23336838	NM_138446	MALSU1	protein_coding	intron	35434	-0.255038	0.47141	0.967104	-0.755987	-0.370702	0.273664	0.78601	-1.17564	2.37159	2.13432e-10	6.96849e-08	19.9955	2.2486	2.35327e-10	1.4374e-07	19.8245	2.04812	6.23141e-10	2.24558e-07	18.1934
chr7_23341956_23352160	NM_138446	MALSU1	protein_coding	intron	47719	-0.165711	0.664143	0.999825	-0.450804	-0.377739	0.303303	0.808884	-1.10035	1.43229	3.42296e-10	9.08142e-08	19.1812	0.832931	2.34892e-07	8.18615e-06	10.6303	0.763051	4.6064e-07	1.20444e-05	9.97622
chr7_23431671_23431943	NR_145734	SNORD65C	snoRNA	intron	35361	-0.819211	0.0101996	0.260373	-3.34581	-0.0939769	0.696858	0.952513	-0.40397	0.229643	0.267591	0.34021	1.16414	1.1365	0.00019585	0.00104203	5.33215	0.121696	0.592559	0.667453	0.550181
chr7_23464101_23475952	NM_006547	IGF2BP3	protein_coding	exon	464	-0.0206456	0.729169	0.999825	-0.358654	0.0515461	0.351243	0.837475	0.990073	0.375219	0.000245515	0.000967974	5.19153	0.390543	0.000434383	0.0019453	4.84394	0.448279	9.61894e-05	0.000573045	5.78638
chr7_23476348_23476872	NM_006547	IGF2BP3	protein_coding	Intergenic	-6119	0.42778	0.0378181	0.420565	2.48681	0.19652	0.287253	0.797481	1.14034	-0.52691	0.12893	0.183242	-1.63385	-0.654894	0.0762308	0.127425	-1.94507	-0.188062	0.577856	0.654533	-0.572468
chr7_23489757_23491440	NR_026676	RPS2P32	processed_pseudogene	non-coding	211	-0.215762	0.0202995	0.332006	-2.88941	-0.0475214	0.49746	0.900953	-0.710835	-0.257187	0.0420879	0.0705955	-2.28193	-0.19483	0.139207	0.208752	-1.58695	-0.314603	0.0212813	0.0429344	-2.65808
chr7_23530152_23532875	NM_013293	TRA2A	protein_coding	intron	467	-0.0525806	0.271485	0.851623	-1.18143	0.0558627	0.203611	0.723042	1.38492	0.162906	0.00399453	0.00960324	3.57229	0.28962	0.000181915	0.000982984	5.37845	0.217552	0.000799502	0.0029848	4.48293
chr7_23596924_23598791	NM_138771	CCDC126	protein_coding	intron	476	0.110446	0.124008	0.654292	1.71938	-0.0592896	0.345561	0.834839	-1.00251	0.283041	0.00351542	0.00862766	3.64293	0.150593	0.0852648	0.139616	1.88003	0.223962	0.0136504	0.0297664	2.9003
chr7_23661579_23663917	NM_199136	FAM221A	protein_coding	Intergenic	-17451	-0.222531	0.721293	0.999825	-0.369622	-0.455274	0.462367	0.8882	-0.772042	2.02921	2.33601e-05	0.000150002	6.75109	1.2662	0.00187295	0.00621492	3.99475	1.07892	0.00515627	0.0134745	3.43174
chr7_23679688_23681706	NM_199136	FAM221A	protein_coding	intron	498	-0.122654	0.313264	0.88701	-1.07637	0.0130993	0.90497	0.987268	0.123238	-0.114818	0.408678	0.485366	-0.857008	0.00838798	0.955229	0.966897	0.0573587	-0.10956	0.452115	0.536367	-0.777867
chr7_23956052_23958101	NM_031414	STK31	protein_coding	Intergenic	246858	-0.310324	0.526436	0.983344	-0.662347	-0.337103	0.473499	0.892862	-0.752306	1.66121	2.86726e-06	3.08722e-05	8.35997	1.43033	1.60899e-05	0.000156668	7.02028	1.16418	9.33872e-05	0.000559731	5.80568
chr7_23963827_23966253	NM_031414	STK31	protein_coding	Intergenic	254821	-0.161452	0.289097	0.866884	-1.13566	0.0337999	0.811861	0.971788	0.246052	-0.523629	0.00312687	0.00781657	-3.70789	-0.347681	0.0330669	0.0641211	-2.41588	-0.50748	0.00389024	0.0107238	-3.5869
chr7_23966649_23969329	NM_031414	STK31	protein_coding	Intergenic	257770	-0.222667	0.226497	0.80664	-1.31061	-0.547105	0.010267	0.22831	-3.34137	1.69064	5.39639e-08	1.89436e-06	12.1838	1.20832	3.20723e-06	4.87473e-05	8.26786	1.04437	1.11926e-05	0.000113674	7.28892
chr7_24226932_24228450	NM_000905	NPY	protein_coding	Intergenic	-56499	-0.438845	0.00381065	0.184166	-4.03145	0.127247	0.279865	0.791047	1.15936	-1.25764	8.88523e-07	1.32495e-05	-9.36988	-0.700037	0.000514641	0.00221671	-4.74257	-1.11958	5.42954e-06	6.72483e-05	-7.84493
chr7_24228752_24229897	NM_000905	NPY	protein_coding	Intergenic	-54865	-0.21385	0.126008	0.657794	-1.70881	-0.41949	0.0100879	0.226795	-3.35325	-1.09835	3.45313e-06	3.53444e-05	-8.20754	-1.48533	6.36692e-08	3.531e-06	-12	-1.68117	2.10661e-08	1.74243e-06	-13.2766
chr7_24283299_24286021	NM_000905	NPY	protein_coding	intron	470	-0.0391861	0.916063	0.999825	-0.108784	-0.142561	0.683521	0.949651	-0.422939	0.366379	0.0487012	0.079941	2.20022	0.658061	0.00684286	0.017723	3.27672	0.556617	0.0156214	0.0332497	2.82683
chr7_24298814_24299725	NM_000905	NPY	protein_coding	Intergenic	15080	-0.64171	0.177549	0.744809	-1.47898	-0.0707808	0.870249	0.982201	-0.168683	-2.10906	2.1752e-06	2.51643e-05	-8.59028	-1.25339	0.00075926	0.00301675	-4.5131	-1.93527	1.46949e-05	0.000138559	-7.08679
chr7_24336870_24338056	NM_000905	NPY	protein_coding	Intergenic	53273	-0.100783	0.619252	0.999825	-0.516914	-0.06658	0.73418	0.959193	-0.351702	0.590642	0.017456	0.0333818	2.76629	0.600659	0.0165174	0.0362467	2.79643	0.521698	0.0336877	0.0628334	2.4056
chr7_24346096_24346702	NM_000905	NPY	protein_coding	Intergenic	62209	0.0511469	0.847972	0.999825	0.19804	-0.142787	0.587979	0.928146	-0.56445	1.02385	0.00150431	0.00426682	4.11891	0.870311	0.0069436	0.0179331	3.26874	0.92054	0.00453468	0.0121361	3.50237
chr7_24500467_24501158	NM_016447	PALS2	protein_coding	Intergenic	-72639	0.390076	0.175722	0.742237	1.48603	0.651789	0.0343352	0.365748	2.54895	0.289656	0.115609	0.166942	1.69982	0.886155	0.000368242	0.00170293	4.94353	1.25933	1.31304e-05	0.000127442	7.16991
chr7_24572285_24574930	NM_016447	PALS2	protein_coding	intron	156	-0.0592687	0.605442	0.998734	-0.537742	-0.0432591	0.685003	0.950131	-0.420824	0.47457	0.00155786	0.0043899	4.09903	0.475104	0.00282377	0.00864331	3.7646	0.418101	0.00512076	0.0133999	3.43554
chr7_24684996_24686563	NM_004403	GSDME	protein_coding	intron	71684	-0.0385454	0.9052	0.999825	-0.122939	0.0137723	0.964803	0.995698	0.0455332	-0.115706	0.669828	0.72906	-0.437358	-0.077053	0.778686	0.832131	-0.287607	-0.194977	0.476201	0.55947	-0.736084
chr7_24700709_24701672	NM_004403	GSDME	protein_coding	intron	56273	-0.0552666	0.80239	0.999825	-0.258745	0.0255121	0.906115	0.987485	0.121745	1.02668	1.9138e-05	0.000128496	6.89419	1.04175	1.92823e-05	0.000179277	6.88876	1.16326	2.92639e-06	4.34892e-05	8.34313
chr7_24703183_24703860	NM_004403	GSDME	protein_coding	intron	53942	-0.585335	0.225465	0.805381	-1.31382	-0.392413	0.385162	0.855249	-0.918808	0.865151	0.0966877	0.143327	1.80626	0.916743	0.0941369	0.15151	1.82201	0.483285	0.348263	0.433571	0.977223
chr7_24706156_24706924	NM_004403	GSDME	protein_coding	intron	50924	-0.51753	0.210074	0.788577	-1.36323	-0.148657	0.692627	0.951774	-0.40997	0.0512672	0.920712	0.938609	0.10171	0.285743	0.599454	0.679936	0.53983	-0.0699744	0.89499	0.920219	-0.134896
chr7_24722557_24723218	NM_004403	GSDME	protein_coding	intron	34576	-0.411063	0.141927	0.686231	-1.62985	-0.336137	0.221966	0.741647	-1.32479	-0.506703	0.163147	0.223977	-1.48836	-0.397021	0.305865	0.396841	-1.07085	-0.708077	0.0750547	0.121832	-1.95406
chr7_24725646_24726378	NM_004403	GSDME	protein_coding	intron	31452	0.692432	0.00666987	0.221824	3.63609	-0.206061	0.2964	0.80399	-1.11734	1.02727	3.68734e-05	0.000213421	6.43043	-0.0297796	0.877565	0.909322	-0.157468	0.784513	0.00100925	0.00359474	4.34767
chr7_24729369_24729752	NM_004403	GSDME	protein_coding	intron	27903	0.389326	0.202197	0.777661	1.38975	-0.80633	0.015908	0.270579	-3.0494	1.04546	0.00501919	0.0116248	3.44654	-0.0242843	0.942745	0.957664	-0.0733808	0.269203	0.408006	0.493338	0.858276
chr7_24755881_24758494	NM_004403	GSDME	protein_coding	intron	276	-0.0796115	0.352172	0.911638	-0.988054	0.129672	0.117732	0.596466	1.7536	-0.310095	0.000177633	0.000745666	-5.39343	-0.0785007	0.295748	0.386103	-1.0946	-0.153008	0.0320008	0.0602094	-2.43399
chr7_24787756_24788027	NM_004403	GSDME	protein_coding	Intergenic	-29953	-0.217634	0.664178	0.999825	-0.450755	-0.2818	0.554615	0.919427	-0.616735	-0.635968	0.214587	0.282538	-1.3124	-0.691749	0.206242	0.287993	-1.33837	-0.901767	0.0989377	0.153094	-1.79266
chr7_24795207_24795681	NM_004403	GSDME	protein_coding	Intergenic	-37505	-0.108708	0.692433	0.999825	-0.410246	-0.0876092	0.706384	0.954415	-0.390519	0.0757911	0.809486	0.84825	0.246615	-0.27724	0.42796	0.520043	-0.821225	-0.117475	0.709803	0.769777	-0.38133
chr7_24796235_24802904	NM_004403	GSDME	protein_coding	non-coding	-41631	-0.0335578	0.916551	0.999825	-0.108148	0.157465	0.601315	0.931407	0.544015	-0.0573892	0.63544	0.698478	-0.48675	0.342205	0.0128625	0.0296001	2.93268	0.262748	0.0399402	0.0724144	2.31112
chr7_24807764_24809885	NM_004403	GSDME	protein_coding	intron	-50886	0.0368496	0.765863	0.999825	0.308157	0.162252	0.200899	0.720025	1.3942	-0.552233	0.000774714	0.00247918	-4.50133	-0.551447	0.00263817	0.00817904	-3.80251	-0.435965	0.00881408	0.0207784	-3.13855
chr7_24817540_24818073	NM_004403	GSDME	protein_coding	intron	-59868	-0.133799	0.750099	0.999825	-0.329736	-0.225169	0.578523	0.92603	-0.579093	-0.848554	0.00362461	0.00885088	-3.626	-1.1922	0.000684995	0.00278185	-4.57344	-1.31501	0.000261508	0.0012431	-5.15258
chr7_24842278_24844951	NM_015550	OSBPL3	protein_coding	intron	49006	-0.167535	0.21972	0.799326	-1.33192	0.0505304	0.707302	0.954657	0.389228	-0.645194	0.0108738	0.0223647	-3.02413	-0.651467	0.0232564	0.0480612	-2.6095	-0.519945	0.0557585	0.0952782	-2.1239
chr7_24848003_24849434	NM_015550	OSBPL3	protein_coding	intron	43902	-0.124062	0.804526	0.999825	-0.255878	-0.200304	0.68515	0.950132	-0.420614	1.79303	0.000182885	0.000763323	5.37511	1.6563	0.000414512	0.00187508	4.87209	1.54777	0.000653862	0.0025506	4.6008
chr7_24877401_24878640	NM_015550	OSBPL3	protein_coding	intron	14600	-0.0841507	0.412575	0.94428	-0.864504	0.0303339	0.762536	0.964307	0.312699	0.875099	4.28557e-05	0.000240155	6.32687	1.00222	1.99489e-05	0.00018399	6.86425	0.917085	4.18778e-05	0.000303539	6.3427
chr7_24883138_24883731	NM_015550	OSBPL3	protein_coding	intron	9186	0.180171	0.391205	0.934447	0.906603	-0.148104	0.423431	0.872659	-0.843712	1.22391	0.00746982	0.0162569	3.22883	0.89081	0.0499206	0.0900304	2.18631	1.06552	0.0209667	0.0423913	2.66622
chr7_24889701_24890894	NM_015550	OSBPL3	protein_coding	intron	2323	-0.167507	0.660492	0.999825	-0.456097	-0.439929	0.257457	0.772888	-1.21966	1.65123	3.32148e-06	3.43532e-05	8.23924	0.935513	0.000886271	0.00341259	4.42295	0.789653	0.00282483	0.00826475	3.7644
chr7_24891279_24891695	NM_015550	OSBPL3	protein_coding	intron	1134	-0.0598112	0.86777	0.999825	-0.171941	-0.481978	0.18847	0.704123	-1.43818	1.26337	0.00118865	0.00351273	4.25346	1.17205	0.00281695	0.00862724	3.76595	1.17955	0.00233289	0.00706599	3.87128
chr7_24893539_24896241	NM_015550	OSBPL3	protein_coding	intron	-2269	-0.360688	0.458343	0.962862	-0.779254	-0.252539	0.581099	0.926853	-0.575091	1.83992	3.57521e-07	7.04561e-06	10.2184	1.72076	1.23456e-06	2.49579e-05	9.07742	1.44565	5.79237e-06	7.04427e-05	7.79405
chr7_24932328_24933091	NM_015550	OSBPL3	protein_coding	intron	-40089	0.487698	0.0365411	0.414281	2.5089	-0.201582	0.249693	0.766094	-1.24157	1.57285	0.00389569	0.00940023	3.58612	0.598281	0.20222	0.283364	1.3512	1.31334	0.011166	0.0252424	3.00969
chr7_24978693_24982542	NM_015550	OSBPL3	protein_coding	promoter-TSS	-440	0.0897192	0.333775	0.90019	1.02882	-0.0602316	0.485017	0.897066	-0.732206	0.722682	1.75924e-06	2.15617e-05	8.77043	0.628831	1.03634e-05	0.000114331	7.34676	0.736914	1.5863e-06	2.84467e-05	8.85929
chr7_25069747_25070655	NM_018947	CYCS	protein_coding	Intergenic	55160	-0.0820181	0.545972	0.989687	-0.630575	-0.128288	0.33741	0.829823	-1.02063	0.0931317	0.668701	0.72808	0.438959	-0.0741495	0.730323	0.792759	-0.353073	0.0139	0.947319	0.960199	0.0675079
chr7_25090669_25091359	NM_018947	CYCS	protein_coding	Intergenic	34347	0.361111	0.217884	0.796892	1.33778	0.356953	0.208442	0.728195	1.36865	-0.0251053	0.923743	0.940837	-0.0978083	-0.0742922	0.792626	0.843236	-0.268994	0.337812	0.225801	0.304013	1.27876
chr7_25093942_25094541	NM_018947	CYCS	protein_coding	Intergenic	31119	0.680818	0.0005693	0.112322	5.51798	0.383445	0.0140015	0.257624	3.13385	0.298543	0.144226	0.201611	1.56513	-0.0994066	0.630186	0.707294	-0.494406	0.598318	0.0105401	0.0240612	3.04111
chr7_25123991_25126190	NM_018947	CYCS	protein_coding	intron	270	-0.0431932	0.469968	0.966809	-0.758533	0.0905072	0.130523	0.620418	1.68552	0.202956	0.00992879	0.0206867	3.07365	0.334391	0.000459508	0.00203298	4.81023	0.337976	0.000517377	0.00212119	4.73941
chr7_25179515_25181019		NA	NA	promoter-TSS	87	0.0672967	0.472209	0.967104	0.754578	-0.017439	0.835781	0.976607	-0.214186	-0.0636732	0.479629	0.554422	-0.730246	-0.134285	0.208167	0.290219	-1.33231	-0.0733406	0.451382	0.535702	-0.77916
chr7_25255302_25257242	NM_022150	NPVF	protein_coding	Intergenic	-27786	0.166133	0.172626	0.737567	1.49811	0.381258	0.00407837	0.158922	3.98264	-0.49273	0.00424561	0.0101009	-3.53866	-0.319417	0.0614491	0.10675	-2.06873	-0.201055	0.190521	0.263994	-1.38975
chr7_25258060_25262847	NM_022150	NPVF	protein_coding	Intergenic	-31968	0.0634295	0.307505	0.881829	1.09016	-0.0832962	0.17631	0.689519	-1.48375	0.23422	0.007837	0.0169184	3.20263	0.0731907	0.406177	0.498835	0.861732	0.129217	0.147125	0.212874	1.55282
chr7_25285152_25286128	NM_022150	NPVF	protein_coding	Intergenic	-57154	-0.0932928	0.853909	0.999825	-0.190199	-0.555343	0.282427	0.793087	-1.15272	1.09507	0.00336633	0.00831665	3.66694	0.605671	0.0743563	0.124839	1.95946	0.51874	0.11653	0.175366	1.69505
chr7_25287170_25291067	NM_022150	NPVF	protein_coding	Intergenic	-60633	-0.44432	0.185356	0.756334	-1.4496	-0.279943	0.355788	0.839615	-0.980232	1.53626	1.15309e-05	8.76361e-05	7.26663	1.58639	1.06169e-05	0.000116289	7.32857	1.22147	8.85082e-05	0.000537799	5.84079
chr7_25301270_25313055	NM_022150	NPVF	protein_coding	Intergenic	-78677	-0.150484	0.478472	0.968972	-0.743589	-0.121444	0.528785	0.911551	-0.658489	0.719967	1.20908e-05	9.09225e-05	7.23123	0.642565	7.58221e-05	0.000503017	5.94267	0.564091	0.000188542	0.000965079	5.35598
chr7_25313461_25319870	NM_022150	NPVF	protein_coding	Intergenic	-88180	-0.139016	0.63184	0.999825	-0.498139	-0.193159	0.479871	0.895121	-0.741148	-0.898099	2.36555e-06	2.68108e-05	-8.51984	-0.550349	0.000827078	0.00323049	-4.46316	-0.69853	9.164e-05	0.000551925	-5.81803
chr7_25321508_25321954	NM_022150	NPVF	protein_coding	Intergenic	-93245	-0.279824	0.0784569	0.555614	-2.01785	-0.0186498	0.868877	0.981916	-0.170485	-0.39661	0.143505	0.200766	-1.56822	-0.253462	0.364904	0.457879	-0.942739	-0.441036	0.119012	0.17843	-1.68236
chr7_25325873_25326217	NM_022150	NPVF	protein_coding	Intergenic	-97559	-1.08691	0.00352012	0.179908	-4.08878	0.449743	0.130217	0.619915	1.68707	-0.985058	0.00506585	0.011716	-3.44146	0.508745	0.147434	0.21893	1.55152	-0.374118	0.266619	0.348656	-1.16664
chr7_25326466_25326793	NM_022150	NPVF	protein_coding	Intergenic	-98144	-0.181167	0.503322	0.977959	-0.700885	0.465884	0.100199	0.562427	1.85918	-0.836966	0.0170627	0.0327535	-2.77872	0.0275035	0.935927	0.952689	0.0821383	-0.307323	0.368407	0.4541	-0.935621
chr7_25347742_25350066	NM_022150	NPVF	protein_coding	Intergenic	-120418	0.198976	0.286607	0.86497	1.14199	-0.447277	0.0274014	0.333049	-2.69448	0.347848	0.0421769	0.0707194	2.28075	-0.361994	0.0371647	0.0706168	-2.35116	-0.0879834	0.587458	0.663082	-0.557881
chr7_25352592_25353862	NM_022150	NPVF	protein_coding	Intergenic	-124741	-0.285156	0.0525598	0.473875	-2.27552	-0.35954	0.0176977	0.281875	-2.97923	-0.858828	0.0113756	0.0232171	-2.99957	-1.0575	0.00381322	0.011015	-3.59794	-1.15536	0.0019221	0.00604514	-3.98014
chr7_25354281_25354670	NM_022150	NPVF	protein_coding	Intergenic	-125990	-0.862269	0.00155287	0.144793	-4.70236	0.0897347	0.610647	0.933928	0.529862	-0.927441	0.0270074	0.0483649	-2.52745	-0.263155	0.505699	0.594455	-0.68666	-0.795821	0.054741	0.0938442	-2.13432
chr7_25356025_25362915	NM_022150	NPVF	protein_coding	Intergenic	-130984	-0.109545	0.547432	0.990071	-0.628228	-0.184616	0.28662	0.796953	-1.14196	0.140241	0.0753372	0.115972	1.95189	0.121319	0.112847	0.175864	1.71434	-0.00382271	0.956345	0.967147	-0.0559269
chr7_25368412_25370769	NM_022150	NPVF	protein_coding	Intergenic	-141105	0.0279084	0.871826	0.999825	0.166611	-0.162147	0.299266	0.806036	-1.11025	1.1802	0.000122258	0.000551288	5.63109	0.974353	0.00072246	0.00289986	4.54219	0.996149	0.000536319	0.00218114	4.71803
chr7_25375774_25376276	NM_022150	NPVF	protein_coding	Intergenic	-147539	0.0285561	0.917923	0.999825	0.106363	-0.45618	0.0897976	0.542069	-1.93046	1.51334	0.000141285	0.000619252	5.53847	1.05764	0.00293395	0.00891278	3.74329	1.10437	0.00217273	0.00667316	3.91118
chr7_25384277_25387563	NM_022150	NPVF	protein_coding	Intergenic	-157434	-0.124839	0.448402	0.95806	-0.797257	-0.360547	0.0466192	0.416799	-2.35248	1.28944	1.60686e-08	8.84211e-07	13.6068	0.861476	1.60616e-06	2.99338e-05	8.84857	0.781257	3.25241e-06	4.67967e-05	8.25641
chr7_25388427_25391160	NM_022150	NPVF	protein_coding	Intergenic	-161308	0.020887	0.888832	0.999825	0.144319	0.0139802	0.922519	0.990108	0.100384	0.195753	0.103983	0.152667	1.76317	0.21405	0.119961	0.184848	1.67756	0.221839	0.102257	0.157374	1.77312
chr7_25391361_25393510	NM_022150	NPVF	protein_coding	Intergenic	-163950	0.231933	0.468981	0.966175	0.760279	0.380935	0.219733	0.738862	1.33188	-0.354805	0.0298564	0.0527036	-2.47226	0.0397104	0.78787	0.839425	0.275332	0.226491	0.133077	0.1958	1.61455
chr7_25396056_25396420	NM_022150	NPVF	protein_coding	Intergenic	-167752	-0.133743	0.481215	0.969373	-0.738806	-1.59236	2.85492e-05	0.0450228	-8.51092	-0.559064	0.0110635	0.0226924	-3.01471	-2.04022	1.23017e-06	2.48864e-05	-9.08056	-2.24955	2.81377e-07	8.7588e-06	-10.4516
chr7_25398687_25399944	NM_022150	NPVF	protein_coding	Intergenic	-170830	0.00751534	0.971271	0.999825	0.0371611	-0.0925621	0.657074	0.944256	-0.461065	-1.13702	0.000109378	0.000504422	-5.70291	-1.25313	2.74095e-05	0.000233244	-6.6377	-1.27453	2.10513e-05	0.000181265	-6.82555
chr7_25407812_25409170	NM_022150	NPVF	protein_coding	Intergenic	-180005	0.239508	0.132256	0.668844	1.67678	0.49015	0.00862058	0.215211	3.45986	-0.977666	9.87668e-05	0.00046476	-5.76915	-0.591983	0.0046951	0.0130204	-3.48324	-0.364519	0.0517072	0.089584	-2.16651
chr7_25410459_25410911	NM_022150	NPVF	protein_coding	Intergenic	-182199	0.812969	0.00249086	0.16202	4.34304	-0.34542	0.122821	0.607084	-1.72573	-0.164464	0.631217	0.694715	-0.4929	-1.43462	0.00176668	0.00592795	-4.02774	-0.628986	0.0952476	0.148365	-1.81511
chr7_25492437_25492935	NR_157808	LINC03007	lncRNA	Intergenic	170454	0.189482	0.455887	0.961796	0.783677	-0.281147	0.232798	0.75159	-1.29129	-1.05803	0.000513618	0.00177025	-4.74375	-1.50129	0.000155648	0.000872282	-5.4769	-1.45378	0.000133302	0.000738566	-5.57562
chr7_25493014_25497887	NR_157808	LINC03007	lncRNA	Intergenic	167689	-0.133978	0.366104	0.919365	-0.958244	0.397776	0.0163428	0.273431	3.03162	-1.55777	2.34404e-10	7.37591e-08	-19.8314	-1.20534	2.3223e-08	1.93214e-06	-13.1595	-1.35354	4.86954e-09	7.18013e-07	-15.1519
chr7_25512631_25513447	NR_157808	LINC03007	lncRNA	Intergenic	150101	0.157684	0.457848	0.962552	0.780145	0.578805	0.0218256	0.304402	2.84214	-2.27223	8.65161e-07	1.30131e-05	-9.39389	-1.5426	9.39546e-05	0.000592964	-5.80173	-1.35611	0.000242241	0.00117133	-5.19984
chr7_25544316_25544808	NR_157808	LINC03007	lncRNA	Intergenic	118578	-0.296131	0.511976	0.980224	-0.686329	-0.15909	0.708224	0.954907	-0.38793	-1.22413	0.000263094	0.00102206	-5.14885	-1.51834	9.44459e-05	0.000594939	-5.79832	-1.90517	1.06883e-05	0.000109749	-7.32352
chr7_25545087_25546263	NR_157808	LINC03007	lncRNA	Intergenic	117465	0.249864	0.551069	0.990325	0.622398	0.0793993	0.844817	0.978309	0.202213	-0.871508	0.0266415	0.047796	-2.53495	-1.08364	0.00755453	0.0192021	-3.22267	-0.874217	0.0220521	0.0441908	-2.63861
chr7_25549465_25550879	NR_157808	LINC03007	lncRNA	Intergenic	112968	0.195048	0.472029	0.967104	0.754895	-0.278801	0.305273	0.810396	-1.09556	-0.823189	0.0266009	0.0477358	-2.53579	-1.30461	0.00261133	0.00810963	-3.80822	-1.07979	0.00808214	0.0193713	-3.18583
chr7_25551252_25552255	NR_157808	LINC03007	lncRNA	Intergenic	111386	-0.205998	0.11748	0.643088	-1.75501	-0.324561	0.0172353	0.279042	-2.99663	-1.01287	0.00286251	0.00726125	-3.75701	-1.09907	0.00228884	0.00728884	-3.88197	-1.29555	0.000586972	0.00234443	-4.66451
chr7_25552953_25559005	NR_157808	LINC03007	lncRNA	Intergenic	107161	0.032752	0.918351	0.999825	0.105806	-0.180829	0.548775	0.918079	-0.626072	-1.13612	1.04148e-07	2.93817e-06	-11.4671	-1.42881	3.8415e-09	6.8307e-07	-15.4771	-1.47343	1.89868e-09	4.12557e-07	-16.4816
chr7_25561190_25561515	NR_157808	LINC03007	lncRNA	Intergenic	101787	0.67311	0.0591813	0.497895	2.19935	-0.356014	0.268875	0.781617	-1.18842	0.0736014	0.765959	0.811838	0.304694	-1.03289	0.00149736	0.00519256	-4.12155	-0.340968	0.179264	0.25095	-1.42876
chr7_25561717_25563346	NR_157808	LINC03007	lncRNA	Intergenic	100608	-0.178092	0.421134	0.947189	-0.848079	-0.386406	0.0994277	0.561056	-1.86422	-0.468396	0.0392907	0.0665702	-2.32025	-0.770138	0.00400221	0.011448	-3.57123	-0.938117	0.000932523	0.00337745	-4.39343
chr7_25563635_25564317	NR_157808	LINC03007	lncRNA	Intergenic	99164	0.0179212	0.946412	0.999825	0.0693597	0.122387	0.641238	0.940381	0.484248	-0.327398	0.486501	0.561014	-0.71862	-0.194141	0.700761	0.768032	-0.393886	-0.194779	0.69369	0.756332	-0.403749
chr7_25564644_25567462	NR_157808	LINC03007	lncRNA	Intergenic	97087	0.231821	0.308385	0.882458	1.08804	0.260018	0.229291	0.74848	1.30199	-0.419941	0.00285346	0.00724232	-3.75878	-0.239171	0.0611416	0.106308	-2.07159	-0.0512582	0.658487	0.726043	-0.453516
chr7_25602790_25603946	NR_157808	LINC03007	lncRNA	intron	59772	0.366911	0.0543746	0.481035	2.25373	0.0146845	0.926403	0.990423	0.0953337	-0.00831723	0.968159	0.975844	-0.0407815	-0.390109	0.091894	0.148491	-1.83619	-0.0479405	0.821384	0.862384	-0.230904
chr7_25620271_25620730	NR_157808	LINC03007	lncRNA	intron	42639	-0.381325	0.0460271	0.451024	-2.36068	0.862044	0.000568055	0.0883091	5.51984	-1.32612	0.000468412	0.00164134	-4.79874	-0.221688	0.438465	0.530109	-0.802177	-0.41432	0.15033	0.216767	-1.53946
chr7_25625941_25627202	NR_157808	LINC03007	lncRNA	intron	36568	0.641179	0.196402	0.770246	1.40983	-0.454103	0.343818	0.833577	-1.00636	-0.868204	0.0062585	0.0139925	-3.32555	-1.41333	0.000287058	0.00140169	-5.09527	-0.805011	0.0126491	0.0279571	-2.94179
chr7_25628246_25628805	NR_157808	LINC03007	lncRNA	intron	34614	0.15595	0.619367	0.999825	0.516742	1.13503	0.00425971	0.161197	3.9515	-2.21268	4.31145e-05	0.000241191	-6.32274	-0.832919	0.0396974	0.0745129	-2.31452	-0.933335	0.0212435	0.0428744	-2.65905
chr7_25656364_25656853	NR_157808	LINC03007	lncRNA	non-coding	6531	0.0608723	0.867376	0.999825	0.172459	0.0560115	0.873636	0.982549	0.164234	-0.709058	0.0422419	0.0708133	-2.27989	-0.402061	0.21902	0.302601	-1.29893	-0.40069	0.21023	0.286496	-1.32585
chr7_25659411_25660621	NR_157808	LINC03007	lncRNA	intron	3124	-0.212899	0.15333	0.706891	-1.57814	-0.181756	0.195489	0.713151	-1.41304	-0.817826	0.0075686	0.0164338	-3.22166	-1.07863	0.00163111	0.00555808	-4.07295	-1.08429	0.00144007	0.00478361	-4.14375
chr7_25669011_25673582	NR_157808	LINC03007	lncRNA	promoter-TSS	-566	0.119	0.596123	0.997464	0.551941	0.166963	0.429801	0.875477	0.831684	0.120442	0.372392	0.449044	0.927585	0.335753	0.0250078	0.050989	2.56969	0.400621	0.00832598	0.0198402	3.16961
chr7_25693939_25696091	NR_157808	LINC03007	lncRNA	intron	-24284	0.0239235	0.95795	0.999825	0.0544072	0.386742	0.387414	0.856497	0.914242	0.345332	0.071584	0.110987	1.98135	0.580269	0.00803577	0.0201959	3.18897	0.583035	0.00723057	0.0176905	3.24661
chr7_25707060_25709093	NR_157808	LINC03007	lncRNA	intron	-37346	0.201538	0.585988	0.996274	0.567521	0.398383	0.279503	0.790872	1.1603	-0.640309	0.0052711	0.0121193	-3.41965	-0.345194	0.0757042	0.126701	-1.94908	-0.163168	0.369861	0.455562	-0.932683
chr7_25718112_25719535	NR_157808	LINC03007	lncRNA	intron	32208	0.345184	0.318995	0.890622	1.06285	0.133386	0.686609	0.950646	0.418534	-0.635935	0.0120453	0.0243638	-2.96842	-0.520387	0.031185	0.0611216	-2.44825	-0.278842	0.196387	0.270749	-1.37018
chr7_25719600_25723986	NR_157808	LINC03007	lncRNA	intron	29239	0.300722	0.449425	0.958467	0.795391	0.251155	0.496549	0.900673	0.712387	-0.349273	0.00443677	0.0104859	-3.51439	0.095368	0.330005	0.422077	1.01645	0.319696	0.00441146	0.0118737	3.51754
chr7_25724875_25741880	NR_157808	LINC03007	lncRNA	intron	17654	0.149562	0.73395	0.999825	0.352021	0.0677125	0.867647	0.981789	0.172103	-0.0891604	0.292722	0.366998	-1.10182	-0.231748	0.0286239	0.0569827	-2.49548	-0.110462	0.24841	0.328916	-1.21485
chr7_25743278_25744398	NR_157808	LINC03007	lncRNA	intron	7194	0.341381	0.108783	0.625832	1.80548	0.650154	0.00588004	0.185503	3.72375	-0.614794	0.0694363	0.108116	-1.99886	-0.300638	0.362339	0.455214	-0.947978	0.0422571	0.894957	0.920196	0.134939
chr7_25749717_25756183	NR_157808	LINC03007	lncRNA	intron	-1918	0.130408	0.654443	0.999825	0.464898	0.191953	0.483239	0.896532	0.735289	0.46264	0.000825834	0.00260817	4.46404	0.65613	0.000102523	0.000634092	5.74488	0.73235	2.87794e-05	0.000229054	6.60334
chr7_25758338_25759290	NR_157808	LINC03007	lncRNA	intron	-7782	0.589278	0.0432465	0.441565	2.40067	0.781311	0.0113624	0.236212	3.27318	-0.241374	0.539012	0.610574	-0.632867	0.619339	0.150409	0.222611	1.53913	0.834342	0.0570962	0.0971587	2.11047
chr7_25770346_25771162	NR_157808	LINC03007	lncRNA	intron	5445	0.160774	0.516579	0.98147	0.678651	0.0616981	0.798939	0.970396	0.263381	0.593971	0.0452323	0.0750528	2.24166	0.529055	0.0864757	0.14126	1.87179	0.754003	0.0195695	0.0400436	2.70391
chr7_25777645_25778885	NR_157808	LINC03007	lncRNA	intron	-2066	-0.178404	0.343279	0.905981	-1.00755	0.540965	0.0157238	0.269346	3.05708	-1.21146	6.60808e-06	5.75221e-05	-7.69114	-0.365745	0.0341945	0.0658986	-2.39734	-0.537202	0.00465297	0.0123984	-3.4882
chr7_25789242_25790941	NR_157808	LINC03007	lncRNA	promoter-TSS	27	0.00339699	0.984329	0.999825	0.0202665	-0.157177	0.340402	0.831696	-1.01394	-1.03577	3.29298e-05	0.000195746	-6.509	-1.25682	1.10894e-05	0.000119788	-7.29586	-1.23313	9.37175e-06	9.97514e-05	-7.4228
chr7_25829266_25834099	NR_157808	LINC03007	lncRNA	Intergenic	-41564	0.0621474	0.837813	0.999825	0.21149	0.134693	0.636885	0.939724	0.490669	-0.0940516	0.399671	0.476427	-0.874113	-0.0215052	0.86632	0.900829	-0.17208	0.00670085	0.956997	0.967559	0.0550907
chr7_25834981_25835292	NR_157808	LINC03007	lncRNA	Intergenic	-45018	-0.431533	0.159882	0.718409	-1.55	1.66081	0.000249412	0.069874	6.25097	-2.0157	4.86389e-07	8.7007e-06	-9.92486	-0.19549	0.404639	0.497264	-0.864646	-0.471576	0.0428295	0.0766655	-2.27218
chr7_25845058_25848420	NR_157808	LINC03007	lncRNA	Intergenic	-56620	-0.0354308	0.896082	0.999825	-0.134839	-0.314314	0.232214	0.751081	-1.29306	0.906099	0.00154171	0.00435315	4.10495	0.693629	0.0137343	0.0312149	2.89696	0.663884	0.014479	0.0312445	2.86821
chr7_25848655_25857790	NR_157808	LINC03007	lncRNA	Intergenic	-63104	0.0555901	0.887652	0.999825	0.145862	0.363004	0.334557	0.828125	1.02705	-0.64322	0.000314863	0.00118314	-5.03872	-0.40389	0.0189253	0.0405432	-2.72219	-0.382273	0.0220291	0.0441528	-2.63918
chr7_25883701_25885982	NR_029597	MIR148A	miRNA	Intergenic	65144	-0.142367	0.3664	0.919414	-0.957621	0.2216	0.203373	0.722718	1.38573	-2.26796	2.37486e-09	2.7133e-07	-16.1563	-1.83988	1.39988e-07	5.89844e-06	-11.1566	-2.00658	5.05837e-08	2.919e-06	-12.2564
chr7_25886766_25887448	NR_029597	MIR148A	miRNA	Intergenic	62879	-0.155935	0.39593	0.936735	-0.897154	-0.149471	0.369525	0.847842	-0.951055	-1.18294	0.0116893	0.0237539	-2.98475	-1.02586	0.0313714	0.0614147	-2.44496	-1.31186	0.0078616	0.0189331	-3.20092
chr7_25892795_25894066	NR_029597	MIR148A	miRNA	Intergenic	56555	0.076306	0.520102	0.981812	0.672802	-0.0601888	0.616612	0.935016	-0.520877	-0.528161	0.00141849	0.00406271	-4.15236	-0.624771	0.000691859	0.00280281	-4.56759	-0.555629	0.00154482	0.00506962	-4.10381
chr7_25894449_25896080	NR_029597	MIR148A	miRNA	Intergenic	54721	-0.220406	0.359078	0.916442	-0.973169	0.129591	0.572852	0.924032	0.58794	-0.490752	0.0292048	0.0517238	-2.48442	-0.184415	0.393871	0.486504	-0.885265	-0.41091	0.0699179	0.114948	-1.99489
chr7_25912997_25915025	NR_029597	MIR148A	miRNA	Intergenic	35975	-0.129959	0.250295	0.832602	-1.23985	0.144729	0.303151	0.808685	1.10072	-1.42939	4.07467e-06	4.00721e-05	-8.07356	-1.31607	1.76617e-06	3.19888e-05	-8.76706	-1.36104	1.12136e-06	2.21739e-05	-9.1622
chr7_25940247_25940779	NR_029597	MIR148A	miRNA	Intergenic	9473	-0.41755	0.0470029	0.454193	-2.34722	-0.469778	0.0222528	0.306569	-2.82952	-0.474648	0.053313	0.0864007	-2.14926	-0.575539	0.026472	0.0534486	-2.53846	-1.06632	0.000383786	0.00167925	-4.91853
chr7_25949551_25954023	NR_029597	MIR148A	miRNA	Intergenic	-1801	0.13383	0.12009	0.647604	1.74055	0.225616	0.0134333	0.252784	3.16137	-0.752029	2.12384e-07	4.82978e-06	-10.7311	-0.587835	5.46094e-06	7.16245e-05	-7.84038	-0.444673	5.7148e-05	0.0003856	-6.13135
chr7_26053784_26054487	NM_004289	NFE2L3	protein_coding	Intergenic	-98062	0.316544	0.0718766	0.536192	2.07435	0.535758	0.0165839	0.275086	3.02197	-0.547786	0.0590245	0.0942084	-2.09163	-0.373415	0.25111	0.337874	-1.20753	-0.119747	0.701671	0.763175	-0.392618
chr7_26054905_26056069	NM_004289	NFE2L3	protein_coding	Intergenic	-96711	0.155944	0.259433	0.840341	1.21417	0.719223	0.00146167	0.112496	4.74946	-0.958975	0.000209086	0.000850127	-5.29128	-0.42339	0.0884633	0.14395	-1.85851	-0.199651	0.395216	0.480846	-0.882669
chr7_26060543_26061321	NM_004289	NFE2L3	protein_coding	Intergenic	-91266	0.0623672	0.683198	0.999825	0.423401	-0.00582425	0.970253	0.996251	-0.0384781	-0.280648	0.124316	0.177622	-1.65599	-0.314821	0.116795	0.18088	-1.69368	-0.209568	0.275048	0.357777	-1.1452
chr7_26061537_26061828	NM_004289	NFE2L3	protein_coding	Intergenic	-90515	-0.561112	0.128518	0.66266	-1.69577	-0.163751	0.612632	0.934241	-0.526867	-0.810194	0.0320146	0.055946	-2.43376	-0.099208	0.791506	0.842349	-0.270486	-0.991102	0.0140443	0.0304755	-2.88481
chr7_26078254_26079818	NM_004289	NFE2L3	protein_coding	Intergenic	-73162	0.0579422	0.723045	0.999825	0.367178	0.083177	0.595789	0.930279	0.552451	-0.688546	0.000453445	0.00159701	-4.81818	-0.764497	0.000472071	0.00207608	-4.79409	-0.671338	0.000918111	0.00333697	-4.40246
chr7_26090629_26091547	NM_004289	NFE2L3	protein_coding	Intergenic	-61110	-0.155985	0.449756	0.958632	-0.794789	0.440128	0.0551577	0.447319	2.24455	-0.376526	0.0211417	0.0392425	-2.66168	0.558327	0.00294574	0.00894079	3.74106	0.383495	0.0224249	0.0448107	2.62943
chr7_26100978_26101285	NM_004289	NFE2L3	protein_coding	Intergenic	-51066	-0.610274	0.178987	0.747298	-1.47349	-0.406056	0.332998	0.827331	-1.03058	0.123622	0.657754	0.718289	0.454565	0.464834	0.142612	0.212942	1.57207	-0.0948587	0.748139	0.801965	-0.328783
chr7_26101369_26102754	NM_004289	NFE2L3	protein_coding	Intergenic	-50136	-0.28075	0.370902	0.921821	-0.948175	-0.147364	0.622912	0.936862	-0.511435	0.623776	0.0402743	0.0679926	2.30648	0.609755	0.0469617	0.0856008	2.22063	0.389106	0.17866	0.250229	1.43091
chr7_26151641_26153620	NM_004289	NFE2L3	protein_coding	exon	433	0.0726746	0.669498	0.999825	0.443067	0.039718	0.799774	0.970565	0.262258	-0.00443629	0.978717	0.983967	-0.027254	-0.0133471	0.939791	0.955513	-0.0771744	0.0262993	0.880128	0.908887	0.154143
chr7_26196852_26205363	NM_007276	CBX3	protein_coding	promoter-TSS	-335	-0.0442345	0.440986	0.9546	-0.810863	0.129772	0.030412	0.347392	2.62714	0.0485022	0.51972	0.592726	0.663775	0.191498	0.0410354	0.0765924	2.29605	0.19432	0.0326273	0.0611868	2.42328
chr7_26291441_26293095	NM_013322	SNX10	protein_coding	promoter-TSS	373	0.10443	0.473826	0.967681	0.751732	-0.166517	0.212578	0.732418	-1.35499	0.128892	0.329446	0.405409	1.01768	-0.121597	0.374622	0.467506	-0.923114	-0.0885368	0.502322	0.584544	-0.692228
chr7_26344943_26347014	NM_013322	SNX10	protein_coding	intron	-14905	-0.228166	0.180755	0.750112	-1.46678	0.265075	0.152233	0.656137	1.58296	-0.881512	0.000119585	0.000542079	-5.64532	-0.478356	0.0156904	0.034778	-2.82443	-0.685009	0.00160374	0.00522224	-4.08255
chr7_26347797_26351012	NM_013322	SNX10	protein_coding	intron	-11479	-0.256917	0.176865	0.743821	-1.48161	0.377518	0.0490697	0.426161	2.3196	-0.913565	2.45997e-05	0.000155876	-6.71429	-0.320781	0.066492	0.113888	-2.0237	-0.603983	0.00222685	0.00680329	-3.89737
chr7_26355904_26356246	NM_013322	SNX10	protein_coding	intron	-4809	-0.568999	0.17467	0.740751	-1.49011	0.531372	0.190093	0.706366	1.43229	-1.1665	0.0410492	0.0691008	-2.29586	-0.241491	0.664015	0.736858	-0.445624	-0.783717	0.163778	0.232807	-1.48593
chr7_26364940_26366008	NM_013322	SNX10	protein_coding	intron	1149	-0.12572	0.312791	0.886481	-1.0775	0.0409634	0.728368	0.958355	0.359768	-0.85467	5.86344e-05	0.000306524	-6.11408	-0.667678	0.000524583	0.00225127	-4.73118	-0.835295	7.09497e-05	0.00045361	-5.9867
chr7_26366436_26368013	NM_013322	SNX10	protein_coding	intron	2900	-0.510136	0.0315342	0.391017	-2.60377	0.112418	0.5716	0.923648	0.5899	-1.03299	0.00012922	0.000576578	-5.59554	-0.390538	0.0705068	0.119494	-1.99007	-0.923035	0.000379398	0.0016654	-4.92547
chr7_26368585_26379724	NR_136270	SNX10-AS1	lncRNA	3' UTR	2114	-0.0502314	0.658571	0.999825	-0.458888	0.123743	0.256317	0.772042	1.22284	-0.469445	0.00041757	0.00149385	-4.86767	-0.440022	0.00143612	0.00502273	-4.14532	-0.481257	0.000546863	0.00221477	-4.70646
chr7_26380072_26381082	NR_136270	SNX10-AS1	lncRNA	intron	-3876	-0.366139	0.21027	0.788625	-1.36258	0.15961	0.561252	0.920963	0.606193	-0.149373	0.629969	0.693569	-0.494723	0.172378	0.589637	0.671354	0.554589	-0.186387	0.555154	0.633678	-0.607485
chr7_26381693_26383622	NR_136270	SNX10-AS1	lncRNA	intron	-5957	-0.0118816	0.964328	0.999825	-0.0461481	-0.271497	0.31289	0.815232	-1.07726	-0.581237	0.0103461	0.0214413	-3.05122	-0.78667	0.00195297	0.00642439	-3.97116	-0.80323	0.00157823	0.00515599	-4.09166
chr7_26386172_26394380	NR_015364	NA	NA	intron	-8293	0.135391	0.746544	0.999825	0.334626	0.0218696	0.955279	0.993999	0.0578677	-1.30817	1.98974e-07	4.60562e-06	-10.7968	-1.13816	5.59556e-06	7.29061e-05	-7.82121	-1.09512	6.38314e-06	7.55754e-05	-7.7181
chr7_26394949_26395423	NR_015364	NA	NA	intron	-3383	-0.435736	0.293684	0.871517	-1.12411	-0.421532	0.275894	0.787729	-1.16975	-1.36165	0.00080787	0.00256318	-4.47686	-1.23496	0.00314711	0.00943231	-3.70431	-1.78247	0.000156769	0.000838261	-5.47236
chr7_26396420_26401945	NR_136270	SNX10-AS1	lncRNA	intron	235	-0.0526076	0.635009	0.999825	-0.493444	0.15129	0.164144	0.673433	1.53225	-0.688765	5.65567e-07	9.623e-06	-9.78356	-0.549352	6.54534e-06	8.18781e-05	-7.69856	-0.605394	1.68969e-06	2.97478e-05	-8.80499
chr7_26409127_26410826	NR_136270	SNX10-AS1	lncRNA	intron	-10559	0.142605	0.383765	0.929465	0.921648	-0.0986116	0.520455	0.90857	-0.672216	-0.121326	0.467003	0.542194	-0.751879	-0.258586	0.144213	0.214915	-1.56518	-0.21402	0.215166	0.292071	-1.31063
chr7_26418105_26418804	NR_136270	SNX10-AS1	lncRNA	intron	-19037	-0.0563867	0.831356	0.999825	-0.220062	-0.33351	0.260841	0.776221	-1.21028	0.134295	0.730205	0.781333	0.353234	-0.160325	0.70703	0.773322	-0.385174	-0.113504	0.790068	0.836911	-0.272403
chr7_26418917_26421926	NR_136270	SNX10-AS1	lncRNA	intron	-21004	-0.0445765	0.669308	0.999825	-0.443341	0.0291545	0.774118	0.966179	0.296921	-0.363847	0.00389474	0.0093982	-3.58626	-0.173059	0.134446	0.202856	-1.60829	-0.188435	0.0971958	0.150863	-1.80316
chr7_26426450_26427029	NR_136270	SNX10-AS1	lncRNA	intron	-27322	0.886441	0.0024803	0.161696	4.3462	-0.203768	0.318652	0.819096	-1.06365	0.551809	0.0620554	0.0983034	2.06314	-0.437333	0.160387	0.234574	-1.49907	0.334123	0.249797	0.330395	1.21108
chr7_26436621_26444880	NR_136270	SNX10-AS1	lncRNA	intron	-41333	0.117868	0.504657	0.978016	0.698629	0.219764	0.202562	0.72174	1.3885	-0.813509	7.81084e-08	2.41752e-06	-11.7762	-0.618873	1.73358e-06	3.16025e-05	-8.78301	-0.541052	4.923e-06	6.2737e-05	-7.9224
chr7_26445076_26445915	NR_136270	SNX10-AS1	lncRNA	intron	-46078	-0.140526	0.495533	0.975225	-0.714122	0.0664647	0.735052	0.959389	0.350493	-0.546137	0.0665115	0.104207	-2.02353	-0.295431	0.296375	0.386741	-1.09311	-0.379775	0.179966	0.251726	-1.42627
chr7_26449127_26450020	NR_136270	SNX10-AS1	lncRNA	intron	-50156	-0.238457	0.218265	0.797461	-1.33656	0.0853177	0.636192	0.939682	0.491694	0.154177	0.557937	0.628104	0.603152	0.342827	0.204891	0.286466	1.34266	0.2659	0.315814	0.400389	1.04805
chr7_26456297_26460871	NR_136270	SNX10-AS1	lncRNA	intron	-59166	0.249779	0.393101	0.93535	0.902801	0.0847995	0.750532	0.962247	0.329141	-1.01643	2.20515e-06	2.54333e-05	-8.57877	-1.03506	2.48183e-06	4.07221e-05	-8.47975	-0.826867	2.0017e-05	0.000174524	-6.86179
chr7_26466881_26468870	NR_136270	SNX10-AS1	lncRNA	intron	-68458	-0.164615	0.627622	0.999825	-0.504409	0.0692923	0.831506	0.975669	0.219862	-0.364356	0.141531	0.198394	-1.57676	-0.0839433	0.735954	0.797605	-0.345372	-0.244611	0.329396	0.414144	-1.01779
chr7_26469056_26469561	NM_014769	NA	NA	intron	69516	-0.0855316	0.566427	0.99305	-0.598024	0.0831171	0.621623	0.936788	0.513362	-0.593005	0.134701	0.19021	-1.60713	-0.45369	0.233692	0.318863	-1.2559	-0.514879	0.170341	0.240549	-1.46117
chr7_26477169_26478227	NM_014769	NA	NA	intron	61127	0.325394	0.322261	0.892497	1.05522	0.0190708	0.951333	0.993857	0.0629802	-0.498752	0.0607222	0.096489	-2.0755	-0.481149	0.0628045	0.108698	-2.0563	-0.173426	0.467866	0.551445	-0.75039
chr7_26478418_26492801	NM_014769	NA	NA	intron	53215	0.0331059	0.926569	0.999825	0.0951181	-0.0628381	0.850552	0.978896	-0.194631	-0.554404	5.84416e-07	9.83631e-06	-9.75306	-0.434401	2.67025e-05	0.000228726	-6.65615	-0.44617	1.71613e-05	0.000155366	-6.97325
chr7_26493114_26493613	NM_014769	NA	NA	intron	45461	-0.0724168	0.820836	0.999825	-0.234065	-0.357764	0.272625	0.785505	-1.1784	0.0271527	0.915652	0.934526	0.108227	-0.604591	0.0436852	0.080637	-2.26113	-0.674526	0.0248576	0.0487982	-2.573
chr7_26507074_26509885	NM_014769	NA	NA	intron	30345	0.255295	0.326117	0.895265	1.0463	0.240078	0.326299	0.823002	1.04588	-0.858083	7.61053e-05	0.000377215	-5.9402	-0.851287	0.000102177	0.000632675	-5.74707	-0.63197	0.000987405	0.00353232	-4.36032
chr7_26524881_26526780	NM_014769	NA	NA	intron	12994	-0.110245	0.66188	0.999825	-0.454083	-0.0906675	0.712217	0.955074	-0.382322	-1.8302	2.15077e-05	0.000140878	-6.81017	-1.81379	2.98002e-05	0.000248353	-6.57885	-1.9259	1.525e-05	0.000142	-7.05955
chr7_26527017_26528021	NM_014769	NA	NA	intron	11306	-0.101046	0.865842	0.999825	-0.174477	0.337103	0.573013	0.924099	0.587688	-1.68587	7.95506e-07	1.22584e-05	-9.46985	-2.03665	3.41377e-07	1.04296e-05	-10.263	-2.17286	1.50356e-07	5.76529e-06	-11.0827
chr7_26528504_26529318	NM_014769	NA	NA	intron	9914	-0.0713598	0.710023	0.999825	-0.385402	-0.406546	0.0470678	0.418937	-2.34633	-1.18202	0.0309378	0.0543427	-2.45264	-0.952649	0.0881021	0.143469	-1.8609	-1.60763	0.007599	0.0184222	-3.21947
chr7_26530967_26536335	NM_014769	NA	NA	non-coding	5174	0.175731	0.45103	0.959477	0.792472	0.202256	0.356056	0.839788	0.979655	-0.87854	3.99071e-05	0.000227165	-6.37584	-0.681893	0.000483859	0.00211507	-4.77935	-0.535757	0.00234042	0.00708373	-3.86948
chr7_26536816_26537592	NM_014769	NA	NA	intron	1621	0.701262	0.0533906	0.476759	2.26545	0.13487	0.668776	0.945869	0.444109	-0.604464	0.120807	0.173299	-1.67332	-0.825034	0.066918	0.114463	-2.02005	-0.407972	0.328805	0.413595	-1.01908
chr7_26542940_26544996	NM_014769	NA	NA	Intergenic	-5143	0.116333	0.508761	0.979147	0.691719	-0.274176	0.126716	0.614532	-1.70511	0.0754706	0.57223	0.640941	0.581076	-0.452155	0.00709951	0.0182603	-3.2566	-0.296102	0.0475029	0.0835247	-2.2142
chr7_26545214_26545467	NM_014769	NA	NA	Intergenic	-6516	-0.729832	0.00732414	0.228493	-3.57148	-0.0319848	0.877579	0.983431	-0.15906	-0.373013	0.0650346	0.102297	-2.03638	-0.0291999	0.900042	0.926159	-0.128368	-0.494826	0.0472478	0.0831654	-2.21723
chr7_26545803_26547757	NM_014769	NA	NA	Intergenic	-7955	0.205301	0.497983	0.97574	0.709944	-0.0419377	0.889449	0.984734	-0.143511	-0.821968	0.00101558	0.00308838	-4.34406	-0.776449	0.00196478	0.00645569	-3.96776	-0.683084	0.00550562	0.0142037	-3.39577
chr7_26554631_26557981	NM_014769	NA	NA	Intergenic	-17481	-0.0629815	0.45697	0.962084	-0.781725	0.097723	0.230908	0.749797	1.29703	-0.215576	0.0656868	0.103149	-2.03067	-0.0847144	0.461221	0.552011	-0.761909	-0.113989	0.318752	0.403459	-1.04143
chr7_26558394_26558856	NM_014769	NA	NA	Intergenic	-19800	-0.225206	0.539956	0.988327	-0.640284	-0.77501	0.0504296	0.430692	-2.30207	-0.28009	0.45311	0.528933	-0.776113	-0.834345	0.0513594	0.0920841	-2.17031	-1.06197	0.0153698	0.0328155	-2.83568
chr7_26560014_26560608	NM_014769	NA	NA	Intergenic	-21486	-0.396332	0.400351	0.938376	-0.888389	0.263704	0.557563	0.920523	0.612044	-2.00617	0.00132222	0.00383132	-4.19247	-1.46543	0.0170315	0.0371718	-2.77972	-1.89678	0.00321923	0.00919019	-3.69173
chr7_26578833_26582777	NM_014769	NA	NA	Intergenic	-41980	-0.260196	0.548239	0.990082	-0.626932	-0.394912	0.337698	0.830103	-1.01999	-0.28158	0.0572526	0.0918053	-2.10892	-0.630088	0.000927537	0.00354102	-4.39654	-0.817401	8.28222e-05	0.000511226	-5.8844
chr7_26582885_26586128	NM_014769	NA	NA	Intergenic	-45682	-0.0999434	0.788977	0.999825	-0.276801	0.0534906	0.879862	0.983697	0.156066	-0.585056	0.00362124	0.00884488	-3.62651	-0.338497	0.0635976	0.109837	-2.04914	-0.446467	0.0180607	0.0374549	-2.74771
chr7_26587573_26588887	NM_014769	NA	NA	Intergenic	-49405	-0.0406622	0.926713	0.999825	-0.0949317	-0.429138	0.337494	0.829907	-1.02044	-0.61829	0.0850734	0.128535	-1.88134	-1.06604	0.00838247	0.0208818	-3.16592	-1.10332	0.00640865	0.0160663	-3.31257
chr7_26592466_26593984	NR_161201	LINC02860	lncRNA	Intergenic	-44646	-0.0545488	0.814796	0.999825	-0.242127	0.0806908	0.721667	0.956914	0.369101	-0.428516	0.108651	0.158418	-1.73701	-0.327964	0.217524	0.300892	-1.30345	-0.340279	0.197314	0.271795	-1.36714
chr7_26594676_26595398	NR_161201	LINC02860	lncRNA	Intergenic	-42834	-0.159843	0.702541	0.999825	-0.395937	0.419635	0.298242	0.805393	1.11277	-1.27071	0.00859209	0.0182831	-3.15246	-0.570993	0.227804	0.312421	-1.2729	-0.662437	0.15787	0.225717	-1.50897
chr7_26600068_26600549	NR_161201	LINC02860	lncRNA	Intergenic	-37562	0.235275	0.308537	0.882604	1.08767	-0.633065	0.0247731	0.31945	-2.7598	-0.48362	0.0411585	0.0692484	-2.29438	-1.37469	0.000169794	0.000931891	-5.42188	-1.13412	0.000691409	0.00266428	-4.56797
chr7_26601270_26602050	NR_161201	LINC02860	lncRNA	Intergenic	-36211	-0.432124	0.208336	0.785877	-1.36901	-0.662143	0.0646532	0.47464	-2.14252	-0.898502	0.00216834	0.00576313	-3.91231	-1.05936	0.00225138	0.00719275	-3.89122	-1.50513	0.000125117	0.000703298	-5.61624
chr7_26617226_26617550	NR_161201	LINC02860	lncRNA	Intergenic	-20483	0.133239	0.498115	0.975847	0.70972	0.0185027	0.910107	0.988252	0.116541	-0.614701	0.0537071	0.0869407	-2.1451	-0.944602	0.00529423	0.0143582	-3.41725	-0.714647	0.0253533	0.0496173	-2.56217
chr7_26617664_26619787	NR_161201	LINC02860	lncRNA	Intergenic	-19145	-0.0556994	0.83841	0.999825	-0.210699	-0.0602965	0.821053	0.973488	-0.233775	-0.890982	0.00456774	0.0107434	-3.49837	-0.837739	0.00923404	0.022563	-3.11318	-0.891489	0.00600379	0.0152376	-3.3483
chr7_26626443_26629090	NR_161201	LINC02860	lncRNA	Intergenic	-10104	-0.0281588	0.914984	0.999825	-0.110189	0.106655	0.668431	0.945829	0.444606	-0.111174	0.446373	0.522306	-0.788035	-0.0697116	0.667309	0.739527	-0.440935	-0.104504	0.512487	0.594104	-0.675534
chr7_26646106_26647214	NR_161201	LINC02860	lncRNA	non-coding	8789	-0.101068	0.455771	0.961796	-0.783887	-0.122113	0.308888	0.812844	-1.08683	-0.134841	0.609025	0.674986	-0.525561	-0.180948	0.513525	0.601757	-0.673841	-0.248055	0.369643	0.455345	-0.933123
chr7_26647348_26649172	NR_161201	LINC02860	lncRNA	TTS	10389	0.00137235	0.992195	0.999825	0.0100931	-0.216239	0.147593	0.649312	-1.6037	0.391443	0.063263	0.0999202	2.05215	0.126417	0.533683	0.620133	0.64134	0.120151	0.549563	0.628494	0.616229
chr7_26651338_26667659	NR_161201	LINC02860	lncRNA	Intergenic	21628	-0.144659	0.107425	0.622516	-1.8137	0.207975	0.0261097	0.327022	2.72574	-0.498806	6.53254e-06	5.70304e-05	-7.70009	-0.222969	0.00560028	0.0150408	-3.38642	-0.346445	0.00020476	0.00102738	-5.30433
chr7_26813011_26814659	NM_003930	SKAP2	protein_coding	intron	43888	-0.140913	0.383914	0.929465	-0.921346	-0.66561	0.0018234	0.120334	-4.5786	0.0403011	0.818167	0.855188	0.235145	-0.397753	0.0240286	0.0493599	-2.5916	-0.465084	0.012162	0.0270852	-2.96317
chr7_26864020_26865565	NM_003930	SKAP2	protein_coding	promoter-TSS	-203	0.0581277	0.610754	0.999224	0.529702	0.01076	0.918731	0.989455	0.105311	-0.491759	0.00569493	0.0129397	-3.37723	-0.451942	0.0137343	0.0312149	-2.89697	-0.44224	0.0128542	0.0283227	-2.93303
chr7_27033063_27033609	NM_005522	HOXA1	protein_coding	Intergenic	62664	-0.14393	0.754641	0.999825	-0.323502	0.432198	0.353885	0.83847	0.984341	-1.4284	7.4787e-06	6.32003e-05	-7.59534	-0.684653	0.0038573	0.0111169	-3.59159	-0.879466	0.000565466	0.00227595	-4.68661
chr7_27096004_27114768	NM_006735	HOXA2	protein_coding	TTS	-2703	-0.0921099	0.178207	0.745763	-1.47646	-0.434503	0.00060822	0.0908294	-5.46181	-3.55848	3.74504e-14	4.64642e-10	-42.3582	-3.96813	3.26215e-14	5.66622e-10	-42.8647	-4.08814	1.63248e-14	2.36295e-10	-45.4968
chr7_27114930_27126325	NM_030661	HOXA3	protein_coding	intron	-1033	0.0453055	0.876579	0.999825	0.160371	0.0457129	0.866735	0.981562	0.173303	-3.69084	3.66331e-13	1.98901e-09	-34.7958	-3.7187	4.18061e-12	2.0171e-08	-28.1842	-3.69482	3.44321e-12	1.49518e-08	-28.6627
chr7_27126930_27127750	NM_030661	HOXA3	protein_coding	promoter-TSS	-320	-0.313129	0.504513	0.978016	-0.698873	-1.08909	0.0359727	0.372402	-2.51898	-2.91884	2.78934e-08	1.23849e-06	-12.9418	-4.34162	2.6452e-10	1.54181e-07	-19.6216	-4.72061	7.81778e-11	7.36796e-08	-21.8372
chr7_27128049_27128263	NM_030661	HOXA3	protein_coding	TTS	-1136	0.283186	0.3314	0.898438	1.03421	0.640078	0.0401133	0.390512	2.44896	-2.49926	1.39541e-05	0.000100823	-7.1249	-2.15274	9.56994e-05	0.000600875	-5.78971	-1.97064	0.000198256	0.0010017	-5.32451
chr7_27129018_27131801	NM_002141	HOXA4	protein_coding	exon	347	-0.0532135	0.828471	0.999825	-0.223896	0.321582	0.187182	0.702494	1.44288	-2.84607	1.03036e-10	4.45197e-08	-21.3154	-2.78584	8.5684e-11	8.12289e-08	-21.6626	-2.86912	4.56113e-11	5.50536e-08	-22.8909
chr7_27133506_27134250	NM_002141	HOXA4	protein_coding	Intergenic	-3121	0.193987	0.455731	0.961796	0.783959	-0.195442	0.488925	0.89808	-0.725457	-1.71011	0.000171199	0.000723552	-5.41668	-2.31027	2.6161e-05	0.000225132	-6.67064	-2.12586	4.46139e-05	0.000318062	-6.29934
chr7_27136717_27137157	NR_038831	HOXA-AS3	lncRNA	Intergenic	-3427	0.463533	0.28158	0.86048	1.15491	0.231049	0.564037	0.921537	0.601791	-3.11334	3.74733e-07	7.27259e-06	-10.1731	-2.80116	3.34265e-06	5.02079e-05	-8.23405	-2.47126	9.35828e-06	9.9682e-05	-7.42389
chr7_27138940_27140162	NR_038831	HOXA-AS3	lncRNA	promoter-TSS	-813	0.0273777	0.866174	0.999825	0.17404	0.654297	0.00432284	0.162243	3.94099	-2.43767	3.83388e-08	1.51391e-06	-12.5715	-1.84401	3.17723e-06	4.84268e-05	-8.27555	-1.75262	4.70814e-06	6.07116e-05	-7.95789
chr7_27141612_27174802	NM_006896	HOXA7	protein_coding	Intergenic	-1532	-0.122399	0.556018	0.990784	-0.614501	0.0476298	0.802689	0.971156	0.258343	-3.34303	3.73994e-14	4.64642e-10	-42.3631	-3.0941	8.53151e-13	6.17454e-09	-32.344	-3.24509	3.7312e-13	2.94589e-09	-34.7406
chr7_27235475_27236095	NM_001989	EVX1	protein_coding	Intergenic	-7017	0.267627	0.152941	0.706458	1.57985	0.426211	0.029032	0.340656	2.65712	0.367034	0.0795819	0.121502	1.92016	0.536563	0.0189861	0.0406445	2.72044	0.791676	0.00165085	0.00534415	4.06614
chr7_27239292_27239848	NM_001989	EVX1	protein_coding	Intergenic	-3232	0.257913	0.182268	0.751967	1.46108	-0.113485	0.54562	0.916644	-0.631141	0.225979	0.312749	0.387932	1.05502	-0.108692	0.644836	0.720023	-0.473134	0.132762	0.556866	0.635224	0.604817
chr7_27245839_27246552	NR_120507	EVX1-AS	lncRNA	exon	1033	0.0762371	0.539836	0.988237	0.640478	-0.194861	0.130477	0.620401	-1.68575	0.0878073	0.567796	0.636945	0.587893	-0.2483	0.135872	0.204627	-1.60183	-0.11452	0.496658	0.57917	-0.701619
chr7_27251476_27252205	NR_120507	EVX1-AS	lncRNA	Intergenic	-4612	-0.387319	0.051566	0.47047	-2.28777	0.0842862	0.626018	0.937337	0.506799	-0.672998	0.0116886	0.0237536	-2.98478	-0.248274	0.311943	0.403326	-1.05686	-0.632498	0.0183652	0.0379867	-2.73859
chr7_27519526_27520481	NR_122122	NA	lncRNA	Intergenic	-95970	-0.207904	0.412764	0.94428	-0.86414	-0.00293285	0.990128	0.998564	-0.0127664	-1.44196	9.68864e-05	0.000457652	-5.78168	-1.19938	0.000663237	0.00271165	-4.59242	-1.44349	0.000126681	0.00071008	-5.60826
chr7_27551857_27552472	NR_122122	NA	lncRNA	intron	-63809	0.00626737	0.982953	0.999825	0.0220458	0.0620093	0.82625	0.974472	0.226852	-0.461797	0.22111	0.289611	-1.29267	-0.298447	0.436356	0.527985	-0.805977	-0.393545	0.307746	0.392077	-1.06649
chr7_27586508_27587404	NR_122122	NA	lncRNA	intron	-29018	0.0541165	0.720074	0.999825	0.371324	0.571572	0.00752842	0.204231	3.55256	-0.101048	0.713041	0.766726	-0.37685	0.166175	0.536637	0.622941	0.636638	0.263888	0.32746	0.412241	1.02204
chr7_27602197_27605076	NR_122122	NA	lncRNA	intron	-12337	-0.0745298	0.835507	0.999825	-0.214549	0.00414258	0.990114	0.998564	0.0127848	-0.331001	0.0789079	0.120631	-1.92509	-0.169819	0.419236	0.511424	-0.837278	-0.214364	0.30079	0.384835	-1.08269
chr7_27661855_27663748	NM_152740	HIBADH	protein_coding	promoter-TSS	81	-0.0955164	0.196104	0.769697	-1.41088	-0.00611105	0.924584	0.990292	-0.097699	0.215366	0.00915784	0.0192927	3.11769	0.345205	0.000513717	0.00221405	4.74364	0.236253	0.00845163	0.020081	3.16144
chr7_27739076_27741351	NM_006024	TAX1BP1	protein_coding	5' UTR	119	0.00184613	0.986145	0.999825	0.0179178	0.0238476	0.810579	0.971525	0.247767	0.298206	0.0161985	0.0313312	2.80706	0.253085	0.0445005	0.081841	2.25079	0.280907	0.024215	0.0477342	2.58736
chr7_27862631_27865203	NM_006024	TAX1BP1	protein_coding	intron	123822	0.0697183	0.925767	0.999825	0.0961604	-0.569232	0.441038	0.880845	-0.810766	2.49913	8.53644e-06	6.9619e-05	7.49386	2.22796	2.18251e-05	0.000196483	6.79967	2.33641	1.23793e-05	0.000122062	7.21366
chr7_27866640_27867075	NM_006024	TAX1BP1	protein_coding	intron	126763	-1.34561	0.000725649	0.120923	-5.31363	-0.890989	0.00423552	0.161035	-3.95557	2.16618	8.10759e-05	0.000396647	5.89843	2.37466	8.63351e-05	0.000555616	5.8571	1.24965	0.00683675	0.0169138	3.27721
chr7_27872101_27875393	NM_006024	TAX1BP1	protein_coding	intron	133652	-0.137184	0.69447	0.999825	-0.407354	-0.268643	0.428005	0.87475	-0.835063	1.97877	1.00088e-08	6.68771e-07	14.2016	1.66962	1.12428e-07	5.1356e-06	11.3861	1.50008	4.36665e-07	1.15947e-05	10.0269
chr7_27882009_27885315	NM_006024	TAX1BP1	protein_coding	intron	143567	-0.135375	0.713179	0.999825	-0.380972	-0.44369	0.222156	0.741954	-1.32419	1.8598	1.53862e-08	8.5793e-07	13.6604	1.48391	1.2003e-07	5.32672e-06	11.3172	1.40262	1.68194e-07	6.20854e-06	10.9675
chr7_27909509_27911195	NM_006024	TAX1BP1	protein_coding	intron	170257	-0.304391	0.0172974	0.311377	-2.99426	-0.374606	0.0110173	0.234395	-3.29389	0.841366	3.30088e-05	0.00019607	6.50733	0.66387	0.000161873	0.000898813	5.45207	0.379526	0.00936826	0.021842	3.10531
chr7_27920707_27921367	NM_006024	TAX1BP1	protein_coding	intron	180942	-0.140226	0.540383	0.988587	-0.639593	0.13284	0.54945	0.918268	0.624991	1.05819	0.000553829	0.0018821	4.69895	0.975498	0.000305225	0.00147022	5.0577	0.936251	0.00100432	0.00358103	4.3505
chr7_27933018_27934712	NM_006024	TAX1BP1	protein_coding	intron	193770	-0.553896	0.0331041	0.397437	-2.57246	-0.281192	0.217895	0.737226	-1.33775	1.63321	6.32471e-06	5.56805e-05	7.72527	1.84431	2.25612e-06	3.80169e-05	8.55956	1.2995	6.10808e-05	0.000406276	6.08664
chr7_27939682_27942406	NM_006024	TAX1BP1	protein_coding	intron	200949	-0.247372	0.0364067	0.413555	-2.51127	-0.0750637	0.385213	0.855317	-0.918704	0.432963	0.00377653	0.009158	3.60329	0.57396	0.000929	0.00354536	4.39562	0.367535	0.0122004	0.027154	2.96145
chr7_27959347_27961552	NR_034097	JAZF1-AS1	lncRNA	intron	-220007	0.639465	0.0637895	0.513298	2.15117	-0.325143	0.2862	0.796512	-1.14303	1.95658	8.47623e-05	0.000411207	5.86917	1.15267	0.00453557	0.0126555	3.50226	1.63682	0.000321831	0.00146295	5.02536
chr7_27990726_27994753	NR_034097	JAZF1-AS1	lncRNA	intron	-187717	0.344861	0.184693	0.755439	1.45205	-0.0628626	0.77995	0.967462	-0.289009	1.08384	2.41399e-05	0.000153669	6.7277	0.996156	4.64993e-05	0.000345917	6.27107	1.29656	2.67729e-06	4.08284e-05	8.41669
chr7_28000680_28001440	NR_034097	JAZF1-AS1	lncRNA	intron	-179397	0.242818	0.380222	0.927438	0.92889	-0.105459	0.644858	0.941067	-0.478924	1.31626	0.000230829	0.000920686	5.22974	0.959786	0.00228817	0.00728698	3.88213	1.23104	0.000527343	0.00215261	4.72806
chr7_28005493_28005746	NR_034097	JAZF1-AS1	lncRNA	intron	-174837	-0.347026	0.227115	0.807287	-1.3087	0.0906446	0.728859	0.958355	0.359086	0.654779	0.220271	0.288752	1.29518	1.22491	0.0408018	0.0762334	2.29923	0.958486	0.0900383	0.141614	1.84817
chr7_28062110_28062647	NR_034097	JAZF1-AS1	lncRNA	intron	-118078	-0.303735	0.250886	0.833271	-1.23817	-0.0341397	0.887873	0.984513	-0.145573	-0.506067	0.0828357	0.125691	-1.89687	-0.285175	0.346728	0.43944	-0.980463	-0.568653	0.0632209	0.105711	-2.05253
chr7_28068734_28070232	NR_034097	JAZF1-AS1	lncRNA	intron	-110974	0.00926272	0.974766	0.999825	0.0326383	-0.487127	0.117419	0.595864	-1.75535	0.470345	0.132622	0.187745	1.61664	0.0464075	0.881957	0.912686	0.151771	0.0623378	0.840358	0.877595	0.205973
chr7_28070551_28070966	NR_034097	JAZF1-AS1	lncRNA	intron	-109698	0.699042	0.227252	0.807448	1.30827	-0.54815	0.312079	0.814525	-1.07919	1.70483	0.00203655	0.00547105	3.94756	0.589363	0.242629	0.328651	1.23073	1.29726	0.0170511	0.0357142	2.77909
chr7_28123564_28127151	NR_034097	JAZF1-AS1	lncRNA	intron	-55099	0.00377964	0.989492	0.999825	0.0135888	0.0756185	0.777742	0.966978	0.292002	0.333896	0.02034	0.0379817	2.68281	0.517222	0.00192724	0.00635688	3.97863	0.48162	0.00255028	0.00760756	3.82144
chr7_28135525_28137942	NR_034097	JAZF1-AS1	lncRNA	intron	-43723	-0.00782976	0.980633	0.999825	-0.0250468	-0.353013	0.268665	0.781585	-1.18898	0.19416	0.396155	0.472885	0.880861	-0.0789466	0.746908	0.806388	-0.330454	-0.0790616	0.742299	0.796959	-0.336721
chr7_28143514_28145509	NR_034097	JAZF1-AS1	lncRNA	intron	-35945	0.0719557	0.761525	0.999825	0.314079	0.0747309	0.738908	0.960265	0.34516	-0.339146	0.100716	0.148511	-1.78212	-0.301026	0.16013	0.234282	-1.50007	-0.23825	0.248337	0.328835	-1.21505
chr7_28173493_28174048	NR_034097	JAZF1-AS1	lncRNA	intron	-6686	0.385366	0.354606	0.912833	0.982783	0.240133	0.540059	0.914843	0.640118	-1.26605	0.0064336	0.014322	-3.31045	-1.34754	0.00533826	0.0144551	-3.4127	-1.04854	0.0217571	0.0437155	-2.64598
chr7_28178628_28181345	NR_034097	JAZF1-AS1	lncRNA	promoter-TSS	-470	-0.013793	0.922945	0.999825	-0.09983	-0.0183179	0.89033	0.984822	-0.142359	-0.0210853	0.847576	0.879377	-0.196526	-0.0648822	0.595217	0.676199	-0.546184	-0.071804	0.543306	0.622633	-0.626075
chr7_28225334_28225858	NM_175061	JAZF1	protein_coding	intron	-44801	-0.490302	0.316887	0.889348	-1.0678	-0.607703	0.193319	0.709878	-1.42073	0.0871046	0.848477	0.880137	0.195348	-0.160448	0.729164	0.791808	-0.354661	-0.555004	0.255083	0.336147	-1.19687
chr7_28230773_28231083	NM_175061	JAZF1	protein_coding	intron	-50133	0.0849384	0.833935	0.999825	0.216636	-0.117513	0.762317	0.964307	-0.312997	-0.639902	0.00640804	0.0142739	-3.31263	-1.48869	8.78593e-06	0.000100905	-7.47188	-1.39822	1.28139e-05	0.000125264	-7.18801
chr7_28291052_28294043	NM_004904	CREB5	protein_coding	Intergenic	-6773	-0.0924454	0.722689	0.999825	-0.367674	-0.400502	0.126916	0.614708	-1.70406	-0.0367817	0.83498	0.869251	-0.213024	-0.450416	0.028833	0.0573201	-2.49147	-0.440159	0.0289207	0.0553543	-2.4898
chr7_28389220_28390013	NM_004904	CREB5	protein_coding	intron	-22901	0.112021	0.645204	0.999825	0.478415	0.0451959	0.848118	0.978672	0.197848	0.3954	0.053643	0.0868496	2.14577	0.15278	0.444201	0.535581	0.791904	0.433365	0.0399426	0.0724163	2.31109
chr7_28408474_28411384	NM_004904	CREB5	protein_coding	intron	-2589	0.0194051	0.880531	0.999825	0.15519	0.178096	0.164681	0.674213	1.53004	0.632287	0.00275992	0.00703945	3.77735	0.692981	0.00208531	0.00677003	3.93425	0.701751	0.00149499	0.00493432	4.12245
chr7_28480901_28481910	NM_004904	CREB5	protein_coding	intron	45791	0.588951	0.0719625	0.536406	2.07358	0.194408	0.506057	0.904016	0.696268	0.493733	0.0367673	0.0629101	2.35713	0.346964	0.147995	0.21962	1.54917	0.919427	0.00143087	0.00475976	4.14741
chr7_28482214_28482571	NM_004904	CREB5	protein_coding	intron	46778	0.750707	0.025591	0.359342	2.73874	0.380044	0.184589	0.699192	1.45243	-0.0778702	0.755496	0.802953	-0.318814	-0.578978	0.0522907	0.0934507	-2.16018	0.153353	0.56887	0.646344	0.586239
chr7_28533451_28534572	NM_004904	CREB5	protein_coding	intron	98397	0.185164	0.521429	0.98196	0.670605	-0.250345	0.385286	0.855338	-0.918556	0.907986	0.00401073	0.00963364	3.57005	0.447641	0.120845	0.185932	1.67313	0.632408	0.034652	0.064328	2.38998
chr7_28572204_28574244	NM_004904	CREB5	protein_coding	intron	-112909	-0.0337987	0.880696	0.999825	-0.154973	0.0467943	0.836791	0.976795	0.212846	0.896403	0.015368	0.0299403	2.83574	0.92489	0.017793	0.0385323	2.75586	0.868885	0.0230218	0.0457874	2.61505
chr7_28657251_28657764	NM_004904	CREB5	protein_coding	intron	-28625	-0.185756	0.804391	0.999825	-0.256059	-0.0191895	0.978613	0.997332	-0.0276601	-1.52272	1.33116e-06	1.7688e-05	-9.01144	-0.050999	0.808518	0.855953	-0.247897	-0.284734	0.177006	0.248274	-1.43683
chr7_28658175_28658759	NM_004904	CREB5	protein_coding	intron	-27666	-0.0979205	0.861077	0.999825	-0.180748	-0.400083	0.471069	0.891674	-0.756589	-0.905956	0.00933094	0.0196055	-3.10749	-1.317	0.00109708	0.0040484	-4.29954	-1.50358	0.000341991	0.00153265	-4.98838
chr7_28671584_28673629	NM_004904	CREB5	protein_coding	intron	-13526	0.0540446	0.893372	0.999825	0.138381	0.0106757	0.978404	0.997299	0.0279304	0.365889	0.0516149	0.0840593	2.16752	0.853693	0.000770122	0.00305084	4.5048	0.904891	0.00044397	0.00187977	4.83084
chr7_28682866_28689455	NM_004904	CREB5	protein_coding	promoter-TSS	28	0.123636	0.448931	0.95839	0.796293	0.130505	0.394627	0.859294	0.899751	0.942895	4.02542e-06	3.97047e-05	8.08335	1.04106	1.83798e-06	3.28538e-05	8.73303	1.11905	6.16554e-07	1.47268e-05	9.70341
chr7_28694397_28696494	NM_004904	CREB5	protein_coding	intron	9313	0.127937	0.763542	0.999825	0.311325	0.377574	0.373962	0.849363	0.941803	-0.516265	0.04755	0.078325	-2.21365	-0.11641	0.643118	0.718558	-0.475616	-0.0253719	0.918443	0.937992	-0.104631
chr7_28705607_28711925	NM_004904	CREB5	protein_coding	intron	22633	0.214291	0.606603	0.998734	0.535981	0.30672	0.435109	0.877502	0.821757	-0.25638	0.0152521	0.029756	-2.83987	0.077246	0.419201	0.511395	0.837344	0.20375	0.0433377	0.077422	2.26559
chr7_28722658_28724205	NM_004904	CREB5	protein_coding	intron	37299	-0.000198915	0.999506	0.999963	-0.000639322	0.0369465	0.906523	0.987529	0.121213	-0.568761	0.00826307	0.0176918	-3.17375	-0.224987	0.246079	0.332444	-1.22122	-0.239059	0.215896	0.292851	-1.3084
chr7_28726185_28727253	NM_004904	CREB5	protein_coding	intron	40586	0.122135	0.520466	0.981812	0.672199	-0.275502	0.168279	0.679294	-1.51541	0.530586	0.0611161	0.0970334	2.07182	0.264183	0.343333	0.436099	0.987665	0.398271	0.153498	0.220548	1.52649
chr7_28729882_28730412	NM_004904	CREB5	protein_coding	intron	44014	0.394386	0.243794	0.825938	1.2586	-0.114031	0.709249	0.955074	-0.386489	1.66735	1.71628e-05	0.000117942	6.97319	1.05802	0.00142133	0.00497761	4.15122	1.49894	4.10312e-05	0.000298626	6.35673
chr7_28730770_28733827	NM_004904	CREB5	protein_coding	intron	46166	-0.0703221	0.703802	0.999825	-0.394157	-0.319995	0.0939627	0.550204	-1.90102	1.08181	4.03496e-07	7.63627e-06	10.1022	0.623167	0.000136798	0.000792304	5.55907	0.527044	0.000470396	0.00196948	4.79621
chr7_28739103_28741470	NM_004904	CREB5	protein_coding	intron	54154	0.259987	0.430161	0.950261	0.831009	0.000559487	0.998563	0.999699	0.00185779	0.943485	0.00120607	0.00355414	4.24512	1.0748	0.000570683	0.00240834	4.68117	1.32181	8.97452e-05	0.000543301	5.8317
chr7_28746303_28746759	NM_004904	CREB5	protein_coding	intron	60398	0.138223	0.784366	0.999825	0.283031	-0.527941	0.296999	0.804722	-1.11585	0.0916414	0.842166	0.875036	0.203605	-0.729649	0.168017	0.243667	-1.46984	-0.625892	0.221824	0.299554	-1.29053
chr7_28746931_28749498	NM_004904	CREB5	protein_coding	intron	62082	0.141844	0.7436	0.999825	0.338682	-0.109276	0.789416	0.968851	-0.276208	0.00972211	0.950042	0.961489	0.0640138	-0.169354	0.311088	0.40238	-1.05881	-0.0844165	0.601034	0.675131	-0.537466
chr7_28753230_28755390	NM_004904	CREB5	protein_coding	intron	68177	0.119911	0.634542	0.999825	0.494135	0.0924008	0.702664	0.953846	0.395763	0.514698	0.0389262	0.0660673	2.32543	0.613268	0.0214614	0.0449724	2.65347	0.70686	0.00942411	0.0219475	3.10207
chr7_28758039_28760892	NM_004904	CREB5	protein_coding	intron	73333	0.144308	0.482442	0.96951	0.736673	-0.0320898	0.866273	0.981438	-0.17391	0.777116	0.000111255	0.000511206	5.6919	0.774361	0.00026286	0.00130974	5.1494	0.898143	6.09095e-05	0.000405385	6.08853
chr7_28783734_28785250	NM_004904	CREB5	protein_coding	intron	98359	0.0562841	0.881251	0.999825	0.154245	-0.122017	0.740926	0.960458	-0.342371	0.228316	0.442746	0.518733	0.794501	0.0919569	0.759971	0.817159	0.312766	0.127046	0.670441	0.736401	0.436488
chr7_28853693_28854682	NM_014817	TRIL	protein_coding	Intergenic	104142	0.453776	0.00642762	0.218057	3.66175	-0.223059	0.0516938	0.434912	-2.28618	0.680054	0.0608573	0.096669	2.07424	0.351585	0.328876	0.420893	1.01893	0.441044	0.216715	0.293769	1.30591
chr7_28922172_28922477	NM_014817	TRIL	protein_coding	Intergenic	36005	-0.342033	0.344401	0.906778	-1.00507	0.152613	0.644004	0.94106	0.480178	0.30281	0.369935	0.446578	0.932532	0.760783	0.0565888	0.0996657	2.11553	0.459505	0.198839	0.273591	1.36215
chr7_28922973_28923648	NM_014817	TRIL	protein_coding	Intergenic	35019	-0.230832	0.254035	0.835877	-1.22925	-0.0281722	0.880308	0.983697	-0.155481	-0.707354	0.0194947	0.0366538	-2.706	-0.294559	0.344019	0.436734	-0.986205	-0.699515	0.0318761	0.0600059	-2.43615
chr7_28926577_28927639	NM_014817	TRIL	protein_coding	Intergenic	31222	0.0397806	0.80485	0.999825	0.255443	0.242778	0.151103	0.654594	1.58796	-0.0257891	0.909036	0.929128	-0.116757	0.132167	0.573034	0.656261	0.579843	0.163991	0.481814	0.564978	0.726539
chr7_28932495_28934600	NM_014817	TRIL	protein_coding	Intergenic	24782	0.0940567	0.688477	0.999825	0.415872	-0.239737	0.298467	0.805393	-1.11222	0.685388	0.00174152	0.00481114	4.03586	0.0502279	0.777673	0.831243	0.288964	0.167929	0.345309	0.430414	0.983466
chr7_28938787_28942392	NM_014817	TRIL	protein_coding	Intergenic	17740	0.280277	0.301745	0.877951	1.10416	-0.0425351	0.864	0.980862	-0.1769	-1.43183	6.70415e-08	2.18638e-06	-11.9431	-1.38342	5.29316e-07	1.39982e-05	-9.84542	-1.1115	4.55883e-06	5.93591e-05	-7.98358
chr7_28942556_28943651	NM_014817	TRIL	protein_coding	Intergenic	15226	0.129787	0.453157	0.960512	0.788614	0.217138	0.207538	0.727085	1.37167	-1.48981	1.69299e-05	0.000116693	-6.98314	-1.34532	4.56677e-05	0.000340851	-6.28339	-1.28581	8.39879e-05	0.000516658	-5.87521
chr7_28955430_28959386	NM_014817	TRIL	protein_coding	exon	922	0.127431	0.396929	0.937454	0.895168	0.00423445	0.975056	0.996828	0.0322626	0.247414	0.0804999	0.122707	1.9135	0.0599535	0.694279	0.762593	0.402926	0.229732	0.138423	0.202322	1.59042
chr7_28980827_28981441	NR_038965	CPVL-AS2	lncRNA	intron	1167	-0.943809	0.00101821	0.132354	-5.03617	0.2353	0.228929	0.747979	1.3031	0.49118	0.056559	0.0908459	2.11583	1.52593	3.93705e-05	0.000305727	6.38517	0.706894	0.00966544	0.0224121	3.0883
chr7_28984143_28985739	NR_038965	CPVL-AS2	lncRNA	intron	4974	0.295736	0.0922897	0.589347	1.91269	0.0302225	0.843638	0.978041	0.203773	0.535792	0.0248914	0.0450941	2.57225	0.236577	0.294066	0.384265	1.09861	0.565934	0.0210283	0.042501	2.66462
chr7_28989751_28990916	NR_038965	CPVL-AS2	lncRNA	intron	10367	0.322368	0.287767	0.865913	1.13904	-0.168362	0.559098	0.920799	-0.609606	-1.22091	9.87711e-05	0.00046476	-5.76912	-1.63965	6.28231e-06	7.96274e-05	-7.73052	-1.35195	3.48826e-05	0.00026403	-6.46891
chr7_28997441_29002065	NR_038965	CPVL-AS2	lncRNA	intron	19786	0.172992	0.518416	0.981582	0.675597	-0.116489	0.640878	0.940379	-0.484778	-1.6545	1.26004e-07	3.34041e-06	-11.2663	-1.91595	6.19854e-08	3.49406e-06	-12.0296	-1.81659	7.90115e-08	3.83995e-06	-11.7637
chr7_29070226_29071325	NR_120523	NA	NA	intron	-54257	0.230069	0.446524	0.957412	0.800687	0.570909	0.0765609	0.508969	2.03364	-1.44135	0.000282796	0.00108458	-5.10445	-1.09574	0.00298035	0.00902849	-3.73456	-0.868816	0.0111917	0.0252856	-3.00844
chr7_29075536_29077089	NR_120523	NA	NA	intron	-48720	0.364919	0.181781	0.75138	1.46291	-0.320036	0.241688	0.758221	-1.26476	-0.91011	0.0295501	0.0522501	-2.47794	-1.4366	0.00350726	0.0102919	-3.64422	-1.06246	0.0188575	0.0388466	-2.72415
chr7_29090071_29092173	NR_120523	NA	NA	intron	-33911	0.235244	0.0805294	0.560967	2.001	0.112714	0.304204	0.809644	1.09816	-0.135754	0.406975	0.483688	-0.860222	-0.235639	0.20226	0.283412	-1.35107	-0.0493085	0.781949	0.830072	-0.283241
chr7_29121594_29123490	NR_120523	NA	NA	intron	-2491	-0.0232661	0.96537	0.999825	-0.0447985	0.274788	0.604575	0.932318	0.539058	-1.18015	0.000260808	0.00101518	-5.15423	-0.925725	0.00118945	0.004317	-4.25307	-0.987274	0.000683178	0.00263806	-4.575
chr7_29145763_29147026	NM_019029	CPVL	protein_coding	promoter-TSS	142	0.156134	0.182306	0.752028	1.46095	-0.124932	0.264451	0.778649	-1.20039	0.946172	5.11035e-06	4.74982e-05	7.89279	0.654969	0.000111153	0.000674726	5.69249	0.816082	1.49755e-05	0.000140392	7.07288
chr7_29155620_29158484	NM_004067	CHN2	protein_coding	intron	10505	0.407961	0.274094	0.854249	1.1745	0.0937074	0.784972	0.96832	0.282211	1.00154	2.45534e-05	0.000155639	6.71562	0.796447	0.000309623	0.00148638	5.04896	1.22586	4.17445e-06	5.55541e-05	8.05411
chr7_29173709_29174628		NA	NA	intron	15888	0.252653	0.135573	0.674672	1.66033	-0.663854	0.00264954	0.136496	-4.29712	1.7606	2.38284e-05	0.000152143	6.73695	0.732227	0.0169878	0.0370924	2.78112	1.1009	0.00148434	0.00490533	4.12652
chr7_29188971_29191179		NA	NA	promoter-TSS	-18	0.224838	0.561185	0.991365	0.606299	-0.133789	0.710553	0.955074	-0.384657	-0.186976	0.365446	0.441989	-0.941635	-0.410203	0.100016	0.159248	-1.78625	-0.210517	0.367305	0.452986	-0.937856
chr7_29193282_29197411		NA	NA	promoter-TSS	-80	-0.0152554	0.945856	0.999825	-0.0700812	0.0727059	0.729081	0.958355	0.358777	-0.247745	0.0680505	0.106261	-2.01043	0.18187	0.213293	0.296101	1.31637	0.126628	0.364606	0.450251	0.943346
chr7_29273889_29274988	NR_120522	CHN2-AS1	lncRNA	intron	-65469	0.0379844	0.890375	0.999825	0.1423	0.0947124	0.745676	0.961476	0.335821	0.940711	0.000244492	0.000964684	5.19412	1.21316	8.45386e-05	0.000546982	5.87091	1.24018	6.4231e-05	0.000421866	6.05298
chr7_29281581_29282141	NR_120522	CHN2-AS1	lncRNA	intron	-72891	-0.152119	0.579713	0.99571	-0.577243	-0.05514	0.833569	0.976072	-0.217122	-0.0269516	0.916167	0.93493	-0.107564	0.0741918	0.784695	0.836761	0.279571	-0.0845167	0.750111	0.803563	-0.326107
chr7_29288552_29289231	NR_120522	CHN2-AS1	lncRNA	intron	-79922	-0.49998	0.0210817	0.33554	-2.86474	-0.418214	0.0252647	0.321918	-2.74705	1.3137	0.00186983	0.00509942	3.99569	1.46796	0.00116639	0.00425087	4.26432	0.949337	0.0160888	0.034064	2.81076
chr7_29292861_29293231	NR_120522	CHN2-AS1	lncRNA	intron	-84076	-0.453786	0.0274352	0.368952	-2.69368	0.236905	0.230273	0.749081	1.29898	-0.26603	0.244439	0.315157	-1.22573	0.135201	0.447128	0.538409	0.786692	-0.132912	0.50802	0.589933	-0.682847
chr7_29304636_29305199	NR_120522	CHN2-AS1	lncRNA	intron	-95948	0.567	0.0153995	0.298319	3.07084	0.181165	0.32183	0.82072	1.05622	-0.193259	0.32251	0.398183	-1.03301	-0.549039	0.011133	0.0262839	-3.0113	-0.0452418	0.813154	0.855782	-0.241765
chr7_29306449_29307272	NR_120522	CHN2-AS1	lncRNA	intron	-97891	-0.271254	0.263462	0.843703	-1.20309	-0.529923	0.0430581	0.402411	-2.40347	0.667034	0.0912041	0.136377	1.84062	0.410973	0.296332	0.386708	1.09321	0.120347	0.750912	0.804302	0.325021
chr7_29319457_29320443	NR_120522	CHN2-AS1	lncRNA	intron	-110980	0.35116	0.200337	0.776147	1.39614	0.332124	0.21516	0.734661	1.34657	-0.544162	0.0211727	0.0392908	-2.66087	-0.565178	0.0197498	0.041972	-2.6989	-0.32549	0.159398	0.227549	-1.50294
chr7_29349640_29351915	NM_004067	CHN2	protein_coding	intron	-128934	0.0263174	0.938028	0.999825	0.0802355	-0.139143	0.668684	0.945829	-0.444242	0.188782	0.375973	0.452682	0.920414	0.0949058	0.641987	0.717589	0.477253	0.147132	0.466684	0.550246	0.752431
chr7_29360169_29360918	NM_004067	CHN2	protein_coding	intron	-119168	-0.112758	0.603145	0.998734	-0.541231	-0.322115	0.159222	0.666597	-1.55279	1.3737	0.0118542	0.0240317	2.97712	1.16405	0.0176407	0.0382585	2.76055	1.21037	0.0180517	0.0374389	2.74798
chr7_29455982_29459200	NM_004067	CHN2	protein_coding	intron	-22121	0.0178027	0.951705	0.999825	0.0624986	0.188249	0.501161	0.902161	0.704545	-1.25773	5.95612e-06	5.32068e-05	-7.7722	-0.837674	0.000572199	0.0024134	-4.6796	-0.872683	0.000339685	0.00152483	-4.9925
chr7_29477309_29486772	NM_004067	CHN2	protein_coding	intron	-1775	0.124311	0.199051	0.774504	1.40058	0.164271	0.0775306	0.511715	2.02551	-0.286593	0.0152666	0.0297807	-2.83935	-0.125931	0.274376	0.363029	-1.14689	-0.0547241	0.615296	0.687835	-0.516273
chr7_29563990_29564524	NM_175887	PRR15	protein_coding	5' UTR	422	0.107699	0.563805	0.99251	0.602158	-0.290237	0.131601	0.622136	-1.68007	0.751767	0.0138076	0.0273331	2.89407	0.39222	0.174424	0.251117	1.44616	0.451808	0.116916	0.175843	1.69306
chr7_29566136_29566661	NM_175887	PRR15	protein_coding	exon	866	0.422696	0.346866	0.908072	0.999642	-0.047632	0.910584	0.988316	-0.115919	0.738504	0.00846939	0.0180649	3.1603	0.230553	0.398009	0.49065	0.877297	0.600291	0.041354	0.0744911	2.29174
chr7_29622469_29622834	NM_175887	PRR15	protein_coding	Intergenic	57119	-0.0569046	0.75613	0.999825	-0.321461	-0.19542	0.328717	0.82482	-1.04033	-0.174097	0.371176	0.447783	-0.930031	-0.321727	0.101947	0.161795	-1.77492	-0.390785	0.0439744	0.0783852	-2.25744
chr7_29625997_29627687	NR_039600	MIR550A3	miRNA	Intergenic	53986	0.0456193	0.894791	0.999825	0.136526	-0.380679	0.27686	0.788681	-1.16721	-0.241394	0.116121	0.167599	-1.69716	-0.73228	0.000259345	0.0012958	-5.1577	-0.695348	0.000418456	0.00179547	-4.86639
chr7_29684357_29686400	NR_036482	NA	lncRNA	promoter-TSS	225	-0.0104497	0.91543	0.999825	-0.109608	0.0123155	0.892489	0.98516	0.139536	0.085845	0.2803	0.353824	1.13209	0.0724047	0.407104	0.49972	0.859979	0.0942222	0.271019	0.353379	1.15538
chr7_29805991_29807740	NM_001080529	WIPF3	protein_coding	intron	312	0.00308943	0.990444	0.999825	0.0123577	0.0759416	0.748307	0.961994	0.332201	-0.0324678	0.850886	0.882087	-0.1922	0.040783	0.822528	0.866729	0.229396	-0.0500267	0.777053	0.826106	-0.289795
chr7_29840940_29844993	NM_001080529	WIPF3	protein_coding	intron	36413	0.42642	0.422011	0.947244	0.846409	-0.151804	0.757939	0.96357	-0.318984	0.289493	0.147787	0.205871	1.55004	0.0414781	0.850407	0.888367	0.192826	0.395748	0.086829	0.137372	1.86941
chr7_29866589_29866818	NM_001080529	WIPF3	protein_coding	intron	60150	-1.12091	0.0877077	0.579007	-1.94573	-0.00951291	0.985857	0.998372	-0.0182897	1.09308	0.0419129	0.0703432	2.28425	2.81958	0.000205913	0.00108258	5.30083	1.13183	0.0417653	0.0751105	2.28622
chr7_29877184_29877697	NM_001080529	WIPF3	protein_coding	intron	70887	-0.400447	0.00998585	0.257345	-3.36011	-0.800222	0.000101401	0.0590236	-7.12514	0.464757	0.0461069	0.0762984	2.23093	0.241484	0.305799	0.396762	1.071	-0.198809	0.3971	0.482624	-0.879042
chr7_29884278_29884746	NM_001080529	WIPF3	protein_coding	exon	77958	-0.186393	0.313425	0.887045	-1.07599	0.342929	0.0810885	0.520785	1.99653	0.702495	0.0803267	0.122482	1.91475	1.31335	0.00864956	0.0214053	3.14882	1.05884	0.0240654	0.0474835	2.59076
chr7_29893154_29893496	NM_001080529	WIPF3	protein_coding	intron	86771	-0.516468	0.0306802	0.386161	-2.62148	-0.318801	0.166236	0.676568	-1.52368	-1.39498	0.000139771	0.000613663	-5.54534	-0.958413	0.00505182	0.013823	-3.44298	-1.61569	5.33666e-05	0.000365087	-6.17754
chr7_29917945_29918893	NM_014766	SCRN1	protein_coding	Intergenic	71382	-0.0146525	0.958081	0.999825	-0.0542377	-0.249738	0.369958	0.847923	-0.950149	0.790739	0.0137206	0.0271883	2.89751	0.646841	0.0453247	0.0831	2.24052	0.590814	0.06049	0.101929	2.07768
chr7_29923563_29924373	NM_014766	SCRN1	protein_coding	exon	65833	-0.26083	0.387954	0.932086	-0.913151	-0.0736682	0.798579	0.970317	-0.263865	0.255344	0.323271	0.398974	1.03132	0.572559	0.0470583	0.0857498	2.21948	0.333959	0.214203	0.29096	1.31358
chr7_29948108_29949844	NM_014766	SCRN1	protein_coding	intron	40825	0.163519	0.513084	0.980351	0.684477	-0.0149728	0.950226	0.99369	-0.0644149	1.54638	2.10209e-07	4.79395e-06	10.7414	1.26949	2.58219e-06	4.1847e-05	8.44673	1.44967	5.91444e-07	1.42524e-05	9.74196
chr7_29956107_29959718	NM_014766	SCRN1	protein_coding	intron	31888	-0.0102123	0.96517	0.999825	-0.0450571	-0.265991	0.26011	0.775224	-1.2123	1.03948	1.37474e-05	9.96439e-05	7.13593	0.819471	7.75963e-05	0.000512127	5.92737	0.852173	4.14001e-05	0.000300779	6.35058
chr7_29968063_29979371	NM_014766	SCRN1	protein_coding	intron	16084	0.0134286	0.961312	0.999825	0.0500525	-0.078833	0.759743	0.963877	-0.316515	0.479631	2.14697e-05	0.000140682	6.81143	0.395393	0.000287057	0.00140169	5.09527	0.458223	6.53818e-05	0.000427324	6.04112
chr7_29986862_29990444	NM_014766	SCRN1	protein_coding	intron	1148	0.0125704	0.934114	0.999825	0.0853165	-0.087782	0.538658	0.914484	-0.642389	0.534018	1.03792e-05	8.08589e-05	7.34561	0.509003	1.53246e-05	0.000151567	7.05597	0.55285	4.87488e-06	6.23342e-05	7.9302
chr7_30001363_30002600	NM_014766	SCRN1	protein_coding	Intergenic	-11693	0.0978723	0.83246	0.999825	0.218595	-0.204768	0.653955	0.943203	-0.46561	-0.44871	0.103673	0.152256	-1.76495	-0.80128	0.00606851	0.0160521	-3.34242	-0.725892	0.0102392	0.0234895	-3.05688
chr7_30005498_30005902	NM_014766	SCRN1	protein_coding	Intergenic	-15411	-0.0242407	0.939533	0.999825	-0.0782829	0.489482	0.138604	0.633549	1.64563	-0.861419	0.000934471	0.00288363	-4.39222	-0.229322	0.277389	0.366314	-1.13933	-0.29078	0.166031	0.235466	-1.47734
chr7_30025836_30030379	NM_032639	PLEKHA8	protein_coding	promoter-TSS	-253	0.0492258	0.4665	0.965465	0.76468	0.0830517	0.19944	0.718474	1.39924	0.210567	0.0230476	0.0422037	2.61444	0.232023	0.0250245	0.0510183	2.56933	0.32317	0.00313513	0.00899534	3.70642
chr7_30090956_30092902	NM_152793	MTURN	protein_coding	intron	-43057	-0.2006	0.417254	0.945916	-0.855496	-0.131734	0.579367	0.926134	-0.57778	1.82682	1.37499e-05	9.96538e-05	7.13579	1.95414	7.38012e-06	8.9281e-05	7.60557	1.76187	1.79393e-05	0.000160731	6.94103
chr7_30134257_30136734	NM_152793	MTURN	protein_coding	intron	510	-0.0595172	0.501452	0.977228	-0.70405	-0.131783	0.127148	0.614908	-1.70286	0.338851	0.0040342	0.00968038	3.56683	0.233862	0.0438799	0.080919	2.25864	0.212275	0.0553806	0.0947543	2.12775
chr7_30139816_30140283	NM_152793	MTURN	protein_coding	intron	5064	-0.212311	0.701958	0.999825	-0.396759	0.442804	0.41449	0.867901	0.860808	-1.1133	0.000859004	0.00269412	-4.44111	0.285064	0.276548	0.365421	1.14143	0.00340254	0.989116	0.991948	0.0139364
chr7_30146120_30146420	NM_152793	MTURN	protein_coding	exon	11284	-0.444401	0.149702	0.701458	-1.5942	0.445068	0.119656	0.600193	1.74293	-0.644881	0.200849	0.267118	-1.35562	0.0786001	0.879675	0.910866	0.154731	-0.252655	0.618674	0.690678	-0.511289
chr7_30157182_30157652	NM_152793	MTURN	protein_coding	intron	22431	-0.457429	0.275072	0.854759	-1.17192	-0.216525	0.582379	0.927382	-0.573105	0.199753	0.634027	0.697145	0.488805	0.555502	0.21319	0.295981	1.31669	0.288755	0.484774	0.56789	0.721532
chr7_30159808_30160157	NM_152793	MTURN	protein_coding	3' UTR	24997	0.537146	0.0301674	0.383824	2.63235	-0.269618	0.272075	0.785085	-1.17986	0.81772	0.0702722	0.109257	1.99199	-0.203655	0.650779	0.725307	-0.46457	0.312098	0.478674	0.561927	0.731869
chr7_30161151_30170569	NM_152793	MTURN	protein_coding	Intergenic	30874	-0.0394559	0.930154	0.999825	-0.0904605	-0.229859	0.587504	0.928122	-0.565182	0.625287	2.79655e-06	3.03063e-05	8.38059	0.567235	2.4782e-05	0.000216048	6.70904	0.596202	1.28672e-05	0.000125618	7.18493
chr7_30171626_30174382	NM_152793	MTURN	protein_coding	Intergenic	38018	0.0706325	0.734797	0.999825	0.350847	0.0979211	0.61565	0.935016	0.522323	0.0947712	0.458575	0.534139	0.766525	0.192764	0.182139	0.260269	1.41861	0.274298	0.0599711	0.101195	2.08258
chr7_30180956_30182600	NM_152793	MTURN	protein_coding	Intergenic	46792	0.207517	0.741395	0.999825	0.341724	-0.438648	0.483045	0.896465	-0.735626	2.5579	7.6617e-06	6.43711e-05	7.57672	2.03222	5.0954e-05	0.000371277	6.20886	2.27979	1.5784e-05	0.000145629	7.03433
chr7_30188939_30189416	NM_152793	MTURN	protein_coding	Intergenic	54192	0.212822	0.52864	0.98399	0.658728	0.641047	0.0753692	0.504973	2.04376	-0.314954	0.144734	0.202224	-1.56296	0.233779	0.317053	0.408714	1.04525	0.432311	0.0725046	0.118429	1.974
chr7_30206269_30207260	NM_152793	MTURN	protein_coding	Intergenic	71779	0.0407028	0.69569	0.999825	0.405626	-0.0580035	0.656101	0.944002	-0.462481	0.0644754	0.762964	0.809414	0.308729	-0.0480257	0.832497	0.874465	-0.216284	0.00504456	0.982056	0.986474	0.0229782
chr7_30224906_30227179	NM_147128	ZNRF2	protein_coding	Intergenic	-58554	-0.0550073	0.771622	0.999825	-0.300314	-0.0707796	0.692418	0.951704	-0.410267	1.26062	5.87882e-05	0.000307081	6.11232	1.50258	1.33589e-05	0.0001371	7.15713	1.31605	3.96542e-05	0.000290844	6.38022
chr7_30245796_30249052	NM_147128	ZNRF2	protein_coding	TTS	-37173	0.191238	0.548799	0.990088	0.626034	0.0793843	0.788015	0.968635	0.278099	0.00533883	0.980142	0.985145	0.0254284	-0.0268223	0.905384	0.930172	-0.12147	0.128805	0.558782	0.637057	0.601839
chr7_30251186_30253857	NM_147128	ZNRF2	protein_coding	intron	-32075	-0.14698	0.397836	0.937969	-0.893365	-0.394727	0.0490823	0.426227	-2.31944	1.21372	3.34325e-06	3.452e-05	8.2339	1.01942	6.51391e-05	0.000447351	6.0436	0.873403	0.000212965	0.00106058	5.27982
chr7_30283805_30286568	NM_147128	ZNRF2	protein_coding	5' UTR	590	-0.0220135	0.854508	0.999825	-0.189409	-0.043121	0.701207	0.953445	-0.397819	0.445232	0.000744828	0.00240168	4.52433	0.404933	0.00296439	0.0089867	3.73755	0.385488	0.00324631	0.0092529	3.68708
chr7_30430366_30431267	NR_108081	LINC01176	lncRNA	intron	39932	-0.295729	0.322067	0.892395	-1.05567	-0.530155	0.0921404	0.546711	-1.91374	1.40091	0.000451891	0.00159245	4.82024	1.16947	0.00189336	0.00626679	3.98863	0.874877	0.0108623	0.0246773	3.02471
chr7_30431813_30434064	NR_108081	LINC01176	lncRNA	intron	42054	0.0256359	0.946638	0.999825	0.0690667	-0.145049	0.696923	0.952513	-0.403879	1.73476	1.29091e-05	9.52207e-05	7.18252	1.49999	5.41169e-05	0.00038804	6.16811	1.55679	3.45466e-05	0.000262012	6.47564
chr7_30449440_30452204	NM_006092	NOD1	protein_coding	intron	27962	0.0946752	0.783205	0.999825	0.284602	-0.0549856	0.865222	0.981228	-0.175292	1.34212	5.92906e-05	0.000309024	6.1066	1.14562	0.000393203	0.00179599	4.90389	1.26205	0.000143782	0.000783534	5.52731
chr7_30458605_30461117	NM_006092	NOD1	protein_coding	intron	18923	-0.0137143	0.955923	0.999825	-0.0570336	-0.293483	0.236255	0.755129	-1.28087	1.87651	5.09385e-07	8.98437e-06	9.88141	1.36215	2.40577e-05	0.000211551	6.73013	1.38733	1.66018e-05	0.000151565	6.99741
chr7_30468366_30471996	NM_006092	NOD1	protein_coding	intron	8603	-0.0851782	0.789768	0.999825	-0.275733	-0.178034	0.553128	0.919218	-0.619107	1.77903	3.0005e-09	3.20132e-07	15.8227	1.57706	1.60597e-08	1.58707e-06	13.6075	1.54955	1.37016e-08	1.33403e-06	13.8045
chr7_30477907_30479578	NM_006092	NOD1	protein_coding	promoter-TSS	41	0.28527	0.00817105	0.238096	3.49641	0.150762	0.0758586	0.506868	2.03958	0.87	4.45359e-06	4.28666e-05	8.00224	0.599118	0.000200108	0.00106015	5.31869	0.997104	1.56632e-06	2.82282e-05	8.87022
chr7_30503784_30505585	NM_024051	GGCT	protein_coding	exon	144	0.0724706	0.454922	0.961617	0.78542	0.0357195	0.6918	0.951704	0.411145	0.26936	0.0226738	0.0416448	2.62339	0.216227	0.0783442	0.130283	1.92925	0.282286	0.0230273	0.0457941	2.61492
chr7_30548629_30552045	NR_038889	GARS1-DT	lncRNA	non-coding	27442	-0.129599	0.604427	0.998734	-0.539283	-0.162942	0.489115	0.898162	-0.725129	1.16949	1.46651e-08	8.3296e-07	13.7199	0.978449	2.96815e-07	9.50607e-06	10.3992	0.912344	4.49464e-07	1.18396e-05	9.99949
chr7_30552931_30554025	NR_038889	GARS1-DT	lncRNA	intron	24301	-0.126733	0.631626	0.999825	-0.498457	0.086475	0.738038	0.95994	0.346361	0.586885	0.0358856	0.0616208	2.37059	0.803388	0.00855476	0.0212269	3.15483	0.676883	0.0201023	0.0409322	2.68923
chr7_30555486_30564397	NR_038889	GARS1-DT	lncRNA	intron	17837	-0.127903	0.652279	0.999825	-0.468055	0.0254977	0.922568	0.990108	0.10032	0.791289	1.33293e-08	7.94148e-07	13.8389	0.945362	7.51524e-09	1.02115e-06	14.5729	0.868717	1.55129e-08	1.44092e-06	13.6502
chr7_30593300_30597114	NM_002047	GARS1	protein_coding	intron	329	-0.0151586	0.840743	0.999825	-0.207607	0.240428	0.00755306	0.204543	3.55031	0.295849	0.00176529	0.00486597	4.02819	0.56855	1.91245e-05	0.000178175	6.8947	0.551233	1.83619e-05	0.000163408	6.92415
chr7_30642366_30642892	NM_001883	CRHR2	protein_coding	Intergenic	39827	0.0635108	0.691584	0.999825	0.411451	0.312094	0.0377456	0.380962	2.48805	-1.0221	0.00606978	0.0136387	-3.34231	-0.720551	0.0386417	0.0728764	-2.32951	-0.761899	0.0270999	0.0524602	-2.52557
chr7_30681756_30683035	NM_001883	CRHR2	protein_coding	promoter-TSS	60	0.322272	0.35977	0.916707	0.97169	-0.162449	0.627106	0.937545	-0.505177	0.318729	0.235322	0.30528	1.25125	-0.421575	0.130599	0.198228	-1.62602	-0.114148	0.664025	0.730906	-0.44561
chr7_30770763_30772381	NM_032222	MINDY4	protein_coding	intron	155	0.047023	0.59354	0.99726	0.555898	-0.00343893	0.965594	0.995844	-0.0445091	0.221638	0.0499823	0.0817334	2.18562	0.132673	0.240424	0.326194	1.23687	0.191711	0.0892066	0.140526	1.8536
chr7_30885796_30888734	NM_000385	NA	NA	intron	-24429	-0.238319	0.0785172	0.55576	-2.01735	0.0685685	0.5083	0.904712	0.692493	-1.11448	5.75236e-06	5.18347e-05	-7.79949	-0.821354	0.000252618	0.00126891	-5.17391	-1.05334	1.77455e-05	0.000159425	-6.94892
chr7_30898361_30898764	NM_000385	NA	NA	Intergenic	-13131	-0.478934	0.108995	0.625956	-1.8042	0.266002	0.302198	0.808315	1.10305	-0.939402	0.00348865	0.00857044	-3.64716	-0.167117	0.537245	0.623462	-0.635671	-0.671825	0.0273014	0.0527831	-2.5215
chr7_30911035_30913744	NM_000385	NA	NA	intron	537	-0.333095	0.0185104	0.31824	-2.94978	-0.112903	0.255835	0.771453	-1.22419	0.480166	0.0451538	0.0749397	2.24263	0.589059	0.0231857	0.0479374	2.61117	0.352893	0.136514	0.199987	1.59894
chr7_30933652_30934077	NM_000385	NA	NA	Intergenic	22012	-0.305284	0.392083	0.935098	-0.904841	0.0177881	0.957163	0.994021	0.055427	-0.529621	0.312302	0.387455	-1.05604	-0.285204	0.604352	0.684548	-0.532513	-0.551851	0.310934	0.395374	-1.05917
chr7_30938270_30938979	NM_000823	GHRHR	protein_coding	Intergenic	-25328	-0.112264	0.259237	0.840239	-1.21472	-0.096316	0.306645	0.811406	-1.09224	-0.157505	0.298376	0.372917	-1.08837	-0.0621474	0.682293	0.752378	-0.419738	-0.259145	0.103773	0.159324	-1.76437
chr7_30983501_30984848	NM_000823	GHRHR	protein_coding	Intergenic	20222	-0.0390836	0.901437	0.999825	-0.127848	0.103087	0.739031	0.960314	0.34499	-0.398633	0.0506426	0.0826668	-2.17823	-0.0965875	0.634364	0.710935	-0.488316	-0.172012	0.398295	0.483768	-0.876747
chr7_30986366_30990288	NM_000823	GHRHR	protein_coding	Intergenic	24374	-0.0155453	0.94892	0.999825	-0.0661078	-0.0550326	0.808051	0.971311	-0.251152	0.228747	0.0852611	0.128767	1.88005	0.240077	0.0915111	0.147988	1.83865	0.175484	0.190593	0.264065	1.38951
chr7_30992373_30993014	NM_000823	GHRHR	protein_coding	Intergenic	28741	0.418713	0.0528536	0.474758	2.27194	0.276742	0.16258	0.671166	1.53871	0.166961	0.342884	0.419089	0.988621	0.141216	0.440009	0.531642	0.799404	0.54495	0.00891621	0.0209779	3.13227
chr7_31026011_31030711	NM_001118	ADCYAP1R1	protein_coding	Intergenic	-23947	0.0716986	0.782269	0.999825	0.285868	0.139365	0.568476	0.923189	0.5948	-0.239986	0.0307254	0.0540125	-2.45644	0.0829773	0.472431	0.562698	0.742535	0.0926547	0.410886	0.495995	0.852854
chr7_31034000_31035020	NM_001118	ADCYAP1R1	protein_coding	Intergenic	-17798	0.0626778	0.845881	0.999825	0.200805	0.551341	0.111544	0.585374	1.78906	-0.930778	0.0004758	0.00166287	-4.78939	-0.191445	0.394573	0.487251	-0.88391	-0.149959	0.495409	0.577986	-0.703698
chr7_31042233_31045369	NM_001118	ADCYAP1R1	protein_coding	Intergenic	-8507	0.241411	0.456736	0.962058	0.782146	0.395159	0.206464	0.726038	1.37528	-0.673256	1.17741e-05	8.91037e-05	-7.25103	-0.421292	0.00159965	0.00547128	-4.084	-0.236059	0.038007	0.0694473	-2.33872
chr7_31046961_31047819	NM_001118	ADCYAP1R1	protein_coding	Intergenic	-4918	-0.192727	0.579146	0.995546	-0.578123	0.191553	0.572585	0.923952	0.588358	-1.23934	1.21174e-05	9.10511e-05	-7.22959	-0.649796	0.00351616	0.0103152	-3.64281	-0.979984	0.000126517	0.00070944	-5.6091
chr7_31049010_31049887	NM_001118	ADCYAP1R1	protein_coding	Intergenic	-2859	0.14924	0.685953	0.999825	0.419468	0.0622474	0.862746	0.980659	0.178551	-1.21862	0.0156175	0.0303688	-2.82697	-1.06104	0.0454152	0.083236	-2.2394	-1.01786	0.0501599	0.0873985	-2.18362
chr7_31051451_31054187	NM_001118	ADCYAP1R1	protein_coding	intron	358	0.0729242	0.772915	0.999825	0.298556	0.36165	0.151771	0.655477	1.585	-0.899643	3.09785e-05	0.000186563	-6.55167	-0.382462	0.0222912	0.0464089	-2.63271	-0.420164	0.0133222	0.0291747	-2.91355
chr7_31061068_31061967	NM_001118	ADCYAP1R1	protein_coding	intron	9057	0.0316803	0.912819	0.999825	0.113008	0.319888	0.252831	0.76884	1.23265	-0.474444	0.195407	0.260936	-1.37342	0.00268898	0.994043	0.995636	0.00762801	-0.0919362	0.795276	0.841135	-0.265467
chr7_31082566_31082803	NM_001118	ADCYAP1R1	protein_coding	intron	30224	-0.292469	0.538428	0.987706	-0.642761	1.05233	0.0502809	0.430147	2.30396	-1.42205	0.062879	0.099414	-2.05562	-0.578591	0.443075	0.534472	-0.793913	-0.912599	0.223496	0.301386	-1.28557
chr7_31185831_31186269	NM_001118	ADCYAP1R1	protein_coding	Intergenic	133589	-0.412593	0.0397769	0.428285	-2.45437	0.0996372	0.5849	0.927959	0.569202	-1.22629	7.86257e-05	0.000387146	-5.91867	-0.693933	0.00873258	0.0215707	-3.14361	-0.919394	0.00195298	0.00612386	-3.97115
chr7_31192795_31193554	NM_001118	ADCYAP1R1	protein_coding	Intergenic	140714	0.348532	0.0564474	0.487736	2.22972	-0.0115251	0.941353	0.992146	-0.075921	0.237968	0.210213	0.277667	1.32591	-0.150366	0.45333	0.544337	-0.775726	0.181104	0.363912	0.449574	0.944761
chr7_31234049_31235962	NM_022728	NEUROD6	protein_coding	Intergenic	105720	-0.132057	0.57425	0.995051	-0.585754	-0.374002	0.1299	0.61918	-1.68869	0.929368	0.000110289	0.000507599	5.69754	0.548899	0.0112165	0.0264387	3.00723	0.411427	0.0427608	0.0765693	2.27307
chr7_31362096_31363500	NM_022728	NEUROD6	protein_coding	Intergenic	-22072	-0.517382	0.0420863	0.436361	-2.41813	-0.27258	0.242771	0.759215	-1.26159	0.0934538	0.575318	0.643881	0.576347	0.246722	0.18557	0.264329	1.40666	-0.259394	0.162466	0.231237	-1.49099
chr7_31416749_31417349	NM_022728	NEUROD6	protein_coding	Intergenic	-76323	-0.694155	0.254758	0.836712	-1.22721	0.357195	0.526715	0.910816	0.661889	-1.56265	0.000780204	0.00249344	-4.4972	-0.570064	0.147823	0.219422	-1.54989	-1.23191	0.00514629	0.0134541	-3.43281
chr7_31456876_31458333	NM_194300	ITPRID1	protein_coding	Intergenic	-56466	0.154196	0.712222	0.999825	0.382315	0.0712044	0.861703	0.980532	0.179924	0.418192	0.0344979	0.0595996	2.39245	0.406257	0.0486516	0.0881022	2.20079	0.661565	0.00292804	0.00850995	3.74442
chr7_31460126_31460757	NM_194300	ITPRID1	protein_coding	Intergenic	-53629	0.0982716	0.474912	0.967809	0.749825	-0.820872	0.000101355	0.0590236	-7.12559	-0.0846406	0.615795	0.681168	-0.515537	-0.790748	0.00287797	0.00877618	-3.75402	-0.833185	0.000616495	0.00243713	-4.6355
chr7_31686911_31687651	NM_006658	PPP1R17	protein_coding	promoter-TSS	66	-0.518056	0.0805998	0.561094	-2.00043	-0.0164011	0.945867	0.992767	-0.070067	0.0282222	0.933763	0.948607	0.0849195	0.439343	0.231023	0.315942	1.26356	0.0110131	0.9748	0.980942	0.0322719
chr7_31709879_31710369	NM_006658	PPP1R17	protein_coding	Intergenic	22909	-0.471706	0.00369515	0.182238	-4.05366	-0.340756	0.0196405	0.292128	-2.91098	0.887164	0.0141168	0.0278572	2.882	1.08421	0.00614804	0.0162219	3.3353	0.603639	0.0825038	0.131681	1.89921
chr7_31934364_31935943	NM_005020	PDE1C	protein_coding	intron	135253	0.311331	0.240051	0.821465	1.26958	0.0787751	0.752037	0.962654	0.327074	0.675733	0.00450611	0.0106214	3.50585	0.369463	0.0651132	0.111939	2.03569	0.691313	0.0024499	0.00734979	3.84388
chr7_32058133_32061677	NM_005020	PDE1C	protein_coding	intron	10502	-0.0157573	0.941594	0.999825	-0.075609	-0.0852851	0.678007	0.948848	-0.43083	1.10246	3.13729e-07	6.40196e-06	10.3451	1.11816	6.8134e-07	1.66778e-05	9.6113	1.1138	5.51087e-07	1.35891e-05	9.80774
chr7_32069921_32071764	NM_005020	PDE1C	protein_coding	promoter-TSS	19	0.288421	0.0765187	0.550215	2.03399	-0.222723	0.121652	0.604674	-1.73203	1.40511	7.05497e-06	6.0431e-05	7.64039	1.05964	0.000163042	0.000903687	5.44751	1.19932	4.58951e-05	0.000325486	6.28
chr7_32088093_32089174	NM_005020	PDE1C	protein_coding	intron	-17198	0.0614964	0.845503	0.999825	0.201305	-0.105986	0.731702	0.958749	-0.355138	0.689885	0.0154131	0.0300194	2.83415	0.539385	0.0434156	0.0802275	2.26459	0.618347	0.0228297	0.0454678	2.61964
chr7_32092258_32093481	NM_005020	PDE1C	protein_coding	intron	-21434	-0.0742321	0.879302	0.999825	-0.1568	-0.0513212	0.914759	0.988798	-0.110482	1.6933	0.00411341	0.00983541	3.5561	1.70713	0.00474071	0.0131251	3.47792	1.64944	0.00543552	0.01406	3.4028
chr7_32249934_32251697	NM_005020	PDE1C	protein_coding	intron	48512	0.441562	0.255605	0.837182	1.22484	-0.130114	0.722363	0.957051	-0.368129	0.143492	0.383672	0.4603	0.905156	-0.919077	0.000183797	0.000990654	-5.37198	-0.496075	0.0131992	0.0289478	-2.9186
chr7_32298208_32299278	NM_005020	PDE1C	protein_coding	5' UTR	585	0.0656265	0.872633	0.999825	0.165551	0.215878	0.590769	0.928633	0.560153	-0.176876	0.534591	0.6065	-0.639893	0.196249	0.51939	0.607164	0.664309	0.236374	0.435058	0.519545	0.808323
chr7_32427888_32428206	NM_005020	PDE1C	protein_coding	exon	177	-0.16349	0.764294	0.999825	-0.310299	0.0864977	0.866665	0.981523	0.173394	-0.364056	0.371709	0.44832	-0.928957	0.0299405	0.947412	0.961124	0.0673891	-0.132186	0.766287	0.817292	-0.304252
chr7_32489552_32491434	NM_012322	LSM5	protein_coding	promoter-TSS	-113	0.0692637	0.36066	0.91706	0.96979	0.0356001	0.557552	0.920522	0.612062	0.27722	0.0358724	0.0616054	2.3708	0.245094	0.0796319	0.132023	1.91979	0.309185	0.02764	0.0533297	2.51473
chr7_32494624_32497360	NM_015060	AVL9	protein_coding	promoter-TSS	503	-0.0477128	0.664671	0.999825	-0.450041	0.0826345	0.432681	0.876791	0.826288	0.112949	0.351312	0.427688	0.970818	0.257045	0.0726725	0.122487	1.97266	0.213687	0.116012	0.174718	1.69773
chr7_32585683_32589530	NM_015060	AVL9	protein_coding	3' UTR	92118	-0.0972188	0.759415	0.999825	-0.316965	-0.203519	0.500692	0.902029	-0.705339	2.18257	5.64328e-08	1.95574e-06	12.1339	1.97026	3.73621e-07	1.09981e-05	10.1759	1.92426	3.93017e-07	1.08833e-05	10.1274
chr7_32611419_32611921	NR_036680	DPY19L1P1	unprocessed_pseudogene	intron	107498	0.281525	0.185898	0.756898	1.4476	-0.0218982	0.912338	0.988427	-0.113635	1.26407	0.00164726	0.00459251	4.06737	0.830773	0.0258263	0.0523653	2.55202	1.13686	0.00408391	0.0111594	3.56007
chr7_32668645_32671486	NR_036680	DPY19L1P1	unprocessed_pseudogene	intron	49102	0.00561431	0.9876	0.999825	0.0160359	0.00559285	0.986991	0.998464	0.0168238	1.14018	0.000222633	0.000893619	5.25219	0.933266	0.00202818	0.00662184	3.94988	0.957971	0.00148181	0.00489882	4.12749
chr7_32679485_32682301	NR_036680	DPY19L1P1	unprocessed_pseudogene	intron	38275	-0.176973	0.453431	0.960646	-0.788117	0.185397	0.427786	0.874647	0.835476	0.767895	0.000416309	0.00148991	4.86948	1.04166	0.00010999	0.000669498	5.6993	0.863021	0.000493153	0.00204426	4.76799
chr7_32727130_32729527	NM_001013723	NA	NA	non-coding	379	-0.00837536	0.922467	0.999825	-0.100451	-0.0262105	0.740383	0.960435	-0.343121	0.116812	0.221007	0.289516	1.29297	0.011354	0.906586	0.931017	0.119918	0.0621144	0.509278	0.591157	0.680784
chr7_32761485_32762400	NR_036501	LINC00997	lncRNA	non-coding	3657	-0.30757	0.145243	0.692928	-1.61443	-0.233158	0.264596	0.778654	-1.2	-0.437704	0.0660406	0.103587	-2.0276	-0.36027	0.15077	0.223041	-1.53765	-0.582762	0.0340785	0.0634613	-2.39922
chr7_32764844_32765730	NR_036501	LINC00997	lncRNA	Intergenic	7001	-0.57971	0.0497095	0.464162	-2.31129	0.531014	0.0577327	0.455195	2.21526	-1.03723	0.00094831	0.00291991	-4.3837	0.122573	0.644948	0.720102	0.472972	-0.514255	0.057682	0.0979818	-2.10468
chr7_32889822_32894034	NM_015483	KBTBD2	protein_coding	promoter-TSS	-168	-0.0415284	0.71401	0.999825	-0.379808	-0.00405567	0.969043	0.99619	-0.0400437	0.225995	0.00201713	0.00542768	3.95295	0.32277	0.000166203	0.000916236	5.43538	0.266368	0.000451525	0.00190581	4.82073
chr7_32905028_32906450	NM_015483	KBTBD2	protein_coding	Intergenic	-13979	0.0270845	0.819725	0.999825	0.235547	0.105235	0.363168	0.843357	0.964455	0.7072	0.000253721	0.000993292	5.17122	0.667516	0.000475303	0.0020866	4.79001	0.79423	0.000143292	0.00078116	5.52948
chr7_32922425_32922591	NM_001039754	NA	NA	intron	20662	1.61763	0.0330117	0.396977	2.57426	-0.809779	0.209714	0.729663	-1.36443	2.54731	0.0134247	0.0267049	2.90938	0.109639	0.907844	0.931945	0.118295	1.83931	0.0662936	0.109983	2.02541
chr7_32937522_32938167	NM_001039754	NA	NA	intron	5325	-0.670754	0.00082216	0.124784	-5.21032	-0.19814	0.154405	0.659734	-1.57345	-0.124183	0.437891	0.514002	-0.803211	0.253378	0.156575	0.229976	1.51411	-0.364149	0.0473401	0.0832924	-2.21613
chr7_32941027_32943673	NM_001039754	NA	NA	intron	820	-0.011798	0.80556	0.999825	-0.254491	0.0579753	0.231245	0.750133	1.29601	0.325228	0.00727897	0.0159027	3.24296	0.347923	0.00842359	0.0209638	3.16326	0.388103	0.0034092	0.00963078	3.65993
chr7_32956726_32959001	NM_007270	FKBP9	protein_coding	intron	424	0.228594	0.00463178	0.194941	3.89183	-0.00222063	0.968044	0.996175	-0.041337	0.295534	0.00061166	0.00204211	4.64015	0.0982549	0.158342	0.2321	1.5071	0.319848	0.000753829	0.00284894	4.5173
chr7_32964768_32965267	NM_007270	FKBP9	protein_coding	intron	7578	0.0293254	0.928738	0.999825	0.0922993	-0.414482	0.217836	0.73716	-1.33794	0.764834	0.0271436	0.0485728	2.52469	0.318914	0.331089	0.42319	1.01408	0.379101	0.249144	0.329746	1.21285
chr7_32997546_32999345	NM_007270	FKBP9	protein_coding	intron	18972	0.00548885	0.979484	0.999825	0.0265337	0.106617	0.603236	0.931906	0.541092	-0.622343	0.00174113	0.00481035	-4.03599	-0.334218	0.0607469	0.10575	-2.07527	-0.346121	0.0488947	0.0855665	-2.19799
chr7_33061325_33063955	NM_016489	NT5C3A	protein_coding	exon	136	-0.0807303	0.272404	0.852501	-1.17898	-0.00117307	0.985598	0.998372	-0.0186249	0.0274272	0.644922	0.706967	0.47301	0.119102	0.0937085	0.150943	1.8247	0.0247845	0.688707	0.752258	0.410727
chr7_33108282_33110100	NM_203288	RP9	protein_coding	intron	213	0.0771631	0.225684	0.805568	1.31314	0.0139437	0.806199	0.971156	0.253634	-0.0277364	0.677785	0.735886	-0.426094	-0.0723394	0.370412	0.463391	-0.931571	-0.003418	0.962823	0.972102	-0.0476207
chr7_33128382_33130614	NM_014451	BBS9	protein_coding	promoter-TSS	-42	-0.0368686	0.670108	0.999825	-0.442187	0.0858635	0.300811	0.807169	1.10645	0.234993	0.0073497	0.0160318	3.23768	0.275077	0.00208287	0.00676336	3.93491	0.285287	0.00222332	0.00679418	3.89826
chr7_33494906_33495391	NM_014451	BBS9	protein_coding	intron	365585	0.00347868	0.991988	0.999825	0.0103611	0.151844	0.65058	0.942366	0.470538	-0.713991	0.00723281	0.0158178	-3.24644	-0.266687	0.262122	0.349775	-1.1783	-0.247249	0.286122	0.369504	-1.11778
chr7_33697584_33700175	NM_133468	BMPER	protein_coding	Intergenic	-206035	-0.125416	0.314975	0.887573	-1.07231	-0.269351	0.0430568	0.402411	-2.40349	-1.21868	8.07145e-06	6.68054e-05	-7.53671	-1.44065	1.64959e-06	3.05206e-05	-8.82561	-1.56719	5.78187e-07	1.40225e-05	-9.76302
chr7_33704917_33705780	NM_133468	BMPER	protein_coding	Intergenic	-199566	0.0748202	0.716246	0.999825	0.376676	-0.152675	0.427578	0.874547	-0.835868	-0.512708	0.0463578	0.0766522	-2.22789	-0.749552	0.0101897	0.0244591	-3.05952	-0.611969	0.023989	0.0473692	-2.5925
chr7_33716241_33717622	NM_133468	BMPER	protein_coding	Intergenic	-187983	-0.375305	0.233738	0.814561	-1.28844	-0.1416	0.637446	0.939724	-0.489841	1.21497	7.29378e-06	6.19754e-05	7.61465	1.04299	5.97309e-05	0.000418145	6.10164	0.726409	0.00133202	0.00449378	4.18825
chr7_33729666_33730152	NM_133468	BMPER	protein_coding	Intergenic	-175006	-0.265418	0.304299	0.879663	-1.09793	-0.752032	0.0131121	0.249897	-3.17748	-0.652299	0.00516614	0.0119128	-3.43069	-1.34615	8.25605e-05	0.000537416	-5.88648	-1.61973	1.2435e-05	0.000122486	-7.21032
chr7_33754053_33756050	NM_133468	BMPER	protein_coding	Intergenic	-149863	-0.136749	0.749725	0.999825	-0.33025	0.0807182	0.846557	0.978672	0.199912	-1.52641	6.36305e-06	5.595e-05	-7.72056	-0.698952	0.00746805	0.0190272	-3.22896	-0.867463	0.0017229	0.00553245	-4.04194
chr7_33757041_33757626	NM_133468	BMPER	protein_coding	Intergenic	-147581	-1.05975	0.000548176	0.112322	-5.55025	0.387468	0.0604346	0.463152	2.18589	-1.282	0.00306753	0.00769012	-3.71853	-0.294435	0.448454	0.539705	-0.78434	-1.02805	0.0138294	0.0300972	-2.89321
chr7_33761376_33762365	NM_133468	BMPER	protein_coding	Intergenic	-143044	0.115267	0.629532	0.999825	0.501567	-0.237904	0.359021	0.841677	-0.97329	-0.519334	0.055743	0.0897227	-2.12406	-0.845283	0.00843838	0.0209915	-3.1623	-0.735932	0.0166147	0.0349858	-2.79323
chr7_33903912_33905989	NM_133468	BMPER	protein_coding	promoter-TSS	36	-0.110489	0.504356	0.978016	-0.699137	-0.0630182	0.679733	0.949238	-0.428358	0.128553	0.301497	0.376219	1.08103	0.00611503	0.960624	0.971033	0.0504403	-0.129918	0.290366	0.373908	-1.10749
chr7_34056637_34059016	NM_133468	BMPER	protein_coding	intron	152288	-0.245715	0.405861	0.940862	-0.877559	0.141488	0.613258	0.934312	0.525923	0.280121	0.365334	0.441883	0.941863	0.758975	0.0379141	0.0717472	2.34008	0.504585	0.142434	0.207162	1.57284
chr7_34059252_34060267	NM_133468	BMPER	protein_coding	intron	154221	-0.255103	0.495299	0.975122	-0.714522	0.000901698	0.998011	0.999675	0.0025722	0.136942	0.472049	0.547168	0.74319	0.780435	0.00228479	0.0072786	3.88296	0.500269	0.02781	0.0535876	2.51135
chr7_34321075_34321683	NM_207172	NPSR1	protein_coding	Intergenic	-336839	0.0192851	0.919783	0.999825	0.103943	-0.341133	0.0923914	0.547154	-1.91197	0.923628	0.00048824	0.00169801	4.77397	0.559992	0.0135697	0.0309041	2.90353	0.581642	0.0125419	0.0277656	2.94642
chr7_34500553_34501177	NM_207172	NPSR1	protein_coding	intron	-157353	0.0887332	0.824124	0.999825	0.229683	-1.03205	0.0237509	0.315043	-2.78715	1.8035	0.000994336	0.00303462	4.35627	0.693596	0.147345	0.218843	1.55189	0.798342	0.0926548	0.145023	1.83135
chr7_34613043_34613298	NM_207172	NPSR1	protein_coding	intron	-45047	-0.675773	0.00469749	0.196138	-3.88183	-0.209927	0.239229	0.756959	-1.27201	1.13772	0.154748	0.214206	1.52144	1.1821	0.173092	0.249571	1.45103	0.887544	0.285873	0.369254	1.11839
chr7_34722395_34723246	NM_207283	NA	NA	intron	35451	1.00351	0.0364374	0.413575	2.51072	0.569639	0.178387	0.691569	1.47578	0.182173	0.518799	0.591815	0.665268	0.0224242	0.940537	0.956054	0.0762161	0.945988	0.00689719	0.0170361	3.2724
chr7_34747209_34749274	NM_207283	NA	NA	intron	10030	0.0115212	0.950103	0.999825	0.0645751	-0.281868	0.129871	0.619169	-1.68883	1.24015	0.000237666	0.00094272	5.21164	0.81365	0.00696876	0.0179847	3.26676	0.951819	0.00223581	0.00682661	3.89511
chr7_34756049_34756723	NM_207283	NA	NA	intron	1886	-0.685981	0.004927	0.199394	-3.84803	-0.0425578	0.790832	0.968921	-0.274298	0.61753	0.0753893	0.116037	1.95149	0.839177	0.0241268	0.0495287	2.58936	0.497306	0.144084	0.209139	1.56573
chr7_34830889_34831736	NM_207283	NA	NA	intron	3018	0.142266	0.674934	0.999825	0.435241	0.137622	0.678487	0.948856	0.430143	-0.32161	0.339164	0.415343	-0.996581	-0.488798	0.185262	0.263982	-1.40773	-0.247615	0.488469	0.571368	-0.715309
chr7_34868615_34869157	NM_207283	NA	NA	intron	-34555	-0.833464	0.090564	0.586307	-1.92494	-0.238115	0.582981	0.92766	-0.572172	-0.680208	0.0845767	0.127896	-1.88475	0.0422591	0.912617	0.93544	0.11214	-0.858116	0.0385702	0.0703048	-2.33054
chr7_35003296_35005574	NM_015283	DPY19L1	protein_coding	intron	33050	0.253411	0.517714	0.981522	0.676764	-0.0267637	0.942495	0.9923	-0.0744396	1.52013	0.00104026	0.0031491	4.3302	1.13068	0.0104306	0.0249353	3.0468	1.41352	0.00241724	0.00726688	3.85139
chr7_35036050_35039030	NM_015283	DPY19L1	protein_coding	promoter-TSS	-55	-0.0454198	0.810614	0.999825	-0.247721	0.0126445	0.942892	0.992407	0.0739245	0.211961	0.131639	0.186524	1.62118	0.29806	0.0619886	0.107519	2.06375	0.269702	0.0780019	0.125713	1.93178
chr7_35185553_35187137	NR_002833	DPY19L2P1	transcribed_unprocessed_pseudogene	promoter-TSS	-183	0.10246	0.466708	0.965471	0.76431	-0.0137657	0.918151	0.989235	-0.106067	0.463286	0.00153788	0.00434419	4.10636	0.302138	0.023118	0.0478196	2.61277	0.401045	0.00432296	0.0116782	3.52871
chr7_35261788_35262172	NM_020417	NA	NA	Intergenic	-7880	-0.290229	0.309705	0.883578	-1.08487	-0.150825	0.606429	0.932987	-0.536245	-0.319842	0.304963	0.379828	-1.07294	-0.164771	0.549429	0.634566	-0.61644	-0.482908	0.109888	0.167086	-1.73025
chr7_35537014_35537828	NM_022373	HERPUD2	protein_coding	Intergenic	157714	0.478727	0.00414695	0.188811	3.97069	-0.01404	0.917472	0.989165	-0.10695	0.0212776	0.933243	0.948178	0.0855884	-0.18799	0.462303	0.552986	-0.760026	0.107283	0.668956	0.735095	0.438595
chr7_35646192_35648517	NM_022373	HERPUD2	protein_coding	intron	47780	0.296057	0.333154	0.899704	1.03023	0.00684501	0.980652	0.997689	0.0250234	0.618116	0.00587222	0.0132724	3.36043	0.464803	0.0379127	0.071746	2.3401	0.761243	0.00225335	0.00686857	3.89073
chr7_35693674_35695990	NM_022373	HERPUD2	protein_coding	promoter-TSS	303	-0.0707488	0.27131	0.851454	-1.1819	0.0426967	0.484412	0.896924	0.733254	0.22006	0.00133	0.00385027	4.18912	0.351233	0.000243354	0.0012325	5.197	0.283688	0.000986328	0.00352924	4.36095
chr7_35715472_35718509	NR_108082	LINC03013	lncRNA	intron	554	0.178706	0.232635	0.81348	1.29178	0.0602106	0.658615	0.944287	0.458824	1.78705	2.63101e-06	2.89683e-05	8.43116	1.56956	1.30485e-05	0.000134797	7.17455	1.78898	2.63418e-06	4.03908e-05	8.43016
chr7_35733857_35734345	NR_108082	LINC03013	lncRNA	Intergenic	17664	0.811595	0.00985184	0.256457	3.36924	0.912213	0.00478705	0.170371	3.86843	0.775091	0.0903687	0.135312	1.84602	0.854393	0.0714638	0.120836	1.98232	1.48639	0.00529409	0.0137642	3.41726
chr7_35753154_35755439	NR_108082	LINC03013	lncRNA	TTS	37860	0.0810677	0.781129	0.999825	0.287412	0.116162	0.680146	0.949266	0.427766	-1.46257	2.52343e-07	5.45298e-06	-10.5591	-1.23402	9.43361e-07	2.07023e-05	-9.31609	-1.17854	1.33833e-06	2.51801e-05	-9.00675
chr7_35799311_35803495	NM_001788	SEPTIN7	protein_coding	promoter-TSS	184	-0.0479055	0.43449	0.952169	-0.822911	0.106407	0.0797395	0.517513	2.00737	0.219228	0.00936413	0.0196643	3.10555	0.342225	0.000839582	0.0032686	4.45442	0.348707	0.000538912	0.00218933	4.71516
chr7_35830692_35832312	NM_001788	SEPTIN7	protein_coding	5' UTR	30283	-0.200833	0.388783	0.932984	-0.911477	0.0354634	0.874101	0.982587	0.163624	1.45818	0.00118223	0.00349755	4.25657	1.72272	0.000314897	0.00150539	5.03865	1.42051	0.00131197	0.00443942	4.19692
chr7_35907230_35910327	NM_001788	SEPTIN7	protein_coding	Intergenic	107560	-0.121396	0.327721	0.89666	-1.04261	0.286966	0.0296233	0.343902	2.6441	1.02064	3.91263e-06	3.89014e-05	8.10626	1.33744	2.44599e-07	8.40287e-06	10.59	1.22542	4.60846e-07	1.20444e-05	9.9758
chr7_35968715_35969210	NR_108089	NA	lncRNA	Intergenic	-126347	-0.214855	0.62962	0.999825	-0.501436	-0.208842	0.627393	0.937619	-0.504749	0.621979	0.174705	0.237207	1.44514	0.659746	0.170868	0.24698	1.45921	0.407764	0.375961	0.461819	0.920436
chr7_35978983_35979522	NR_108089	NA	lncRNA	Intergenic	-116057	0.137459	0.613261	0.999539	0.52592	0.30805	0.255671	0.771256	1.22465	1.33591	0.00118275	0.00349856	4.25632	1.45258	0.000938839	0.00357553	4.38951	1.62348	0.000325963	0.00147721	5.01759
chr7_36011132_36011704	NR_108089	NA	lncRNA	Intergenic	-83892	-0.0143521	0.930283	0.999825	-0.0902925	0.200509	0.190779	0.707096	1.42982	0.393544	0.234224	0.304087	1.25438	0.395087	0.252757	0.339702	1.20309	0.601212	0.0873828	0.13809	1.8657
chr7_36021301_36023661	NR_108089	NA	lncRNA	Intergenic	-72829	0.495307	0.0201159	0.330501	2.89535	0.0533635	0.747954	0.96194	0.332685	1.42524	0.000238544	0.000945639	5.20936	1.02137	0.00340968	0.010064	3.65985	1.49675	0.000176242	0.000917258	5.39838
chr7_36031604_36033124	NR_108089	NA	lncRNA	Intergenic	-62946	0.138287	0.239127	0.820795	1.27231	0.329569	0.0172927	0.279412	2.99444	0.56286	0.00235758	0.00617651	3.86539	0.756183	0.000168666	0.000926872	5.42609	0.888226	3.59726e-05	0.000270045	6.44756
chr7_36034831_36038805	NR_108089	NA	lncRNA	Intergenic	-58492	0.0932718	0.212008	0.790215	1.35686	0.0366421	0.601244	0.931383	0.544123	0.901193	2.8713e-06	3.0889e-05	8.3588	0.728847	3.29248e-05	0.000267253	6.50911	0.920543	2.34971e-06	3.73818e-05	8.52547
chr7_36065052_36065653	NR_108089	NA	lncRNA	Intergenic	-29957	-0.520046	0.0790101	0.556982	-2.01331	-0.111902	0.657471	0.944256	-0.460488	0.792816	0.0137131	0.0271752	2.89781	1.1591	0.00112633	0.0041331	4.2844	0.675648	0.034018	0.0633651	2.4002
chr7_36152219_36154523	NM_030636	EEPD1	protein_coding	5' UTR	117	0.30441	0.0166934	0.307225	3.01764	0.147794	0.149158	0.651498	1.59664	0.383065	0.00257489	0.0066444	3.81607	0.288928	0.0190181	0.040703	2.71952	0.530393	0.000326155	0.00147785	5.01723
chr7_36155315_36156785	NM_030636	EEPD1	protein_coding	intron	2796	0.245736	0.179388	0.747828	1.47196	-0.0629787	0.684123	0.949869	-0.42208	1.43466	1.03662e-06	1.47952e-05	9.23191	1.13847	4.50069e-06	6.22117e-05	7.99383	1.37401	1.81812e-06	3.13198e-05	8.7423
chr7_36207873_36208650	NM_030636	EEPD1	protein_coding	intron	55008	0.481193	0.0651509	0.516475	2.13759	0.0172942	0.938077	0.991577	0.0801724	1.40273	5.90034e-05	0.000307823	6.10987	0.866454	0.00223927	0.00716092	3.89424	1.41589	6.45874e-05	0.000423662	6.04928
chr7_36214437_36215778	NM_030636	EEPD1	protein_coding	intron	61854	-0.293445	0.0772086	0.552295	-2.0282	-0.0800439	0.594441	0.929883	-0.554517	0.545217	0.0133116	0.0265157	2.91399	0.680454	0.00219973	0.007061	3.90424	0.43387	0.0275927	0.0532657	2.51567
chr7_36257952_36259343	NM_030636	EEPD1	protein_coding	intron	105394	0.432271	0.00335725	0.177231	4.1232	0.164661	0.121727	0.604734	1.73163	0.0598156	0.718601	0.771501	0.369176	0.0113449	0.947427	0.961124	0.0673696	0.263963	0.134546	0.197576	1.60783
chr7_36278178_36282194	NM_015314	MATCAP2	protein_coding	intron	87054	0.0349933	0.731562	0.999825	0.355332	0.104401	0.288023	0.798132	1.13838	0.520601	0.000422804	0.00150868	4.86017	0.581491	0.000317898	0.0015168	5.03286	0.633204	0.000111625	0.00064237	5.68975
chr7_36291231_36292266	NM_015314	MATCAP2	protein_coding	intron	75491	0.0855238	0.580557	0.995778	0.575931	-0.150603	0.309288	0.813086	-1.08587	0.305535	0.0590364	0.0942216	2.09151	0.052938	0.741573	0.802121	0.337709	0.153876	0.320672	0.405353	1.03712
chr7_36303422_36304423	NM_015314	MATCAP2	protein_coding	Intergenic	63317	-0.217341	0.170641	0.734238	-1.50596	-0.0529748	0.709177	0.955074	-0.386591	0.874144	0.0346525	0.0598299	2.38997	0.886734	0.0366173	0.0697613	2.3594	0.823075	0.04684	0.0825546	2.22209
chr7_36366303_36367903	NM_015314	MATCAP2	protein_coding	5' UTR	137	-0.0195894	0.868591	0.999825	-0.170861	-0.0608578	0.580768	0.92668	-0.575604	0.228594	0.13344	0.188751	1.61288	0.223386	0.181774	0.259838	1.41989	0.154329	0.321137	0.405822	1.03608
chr7_36388926_36394614	NM_015314	MATCAP2	protein_coding	intron	-1413	0.0714665	0.569111	0.993857	0.593803	0.120647	0.313973	0.815843	1.07469	0.344494	0.00458534	0.0107798	3.49626	0.349817	0.0105038	0.0250752	3.04298	0.433662	0.00226026	0.00688503	3.88901
chr7_36507427_36507758	NR_046764	AOAH-IT1	lncRNA	Intergenic	92527	-0.2696	0.669896	0.999825	-0.442493	-0.864953	0.185993	0.700856	-1.44724	-0.629703	0.262365	0.334697	-1.17767	-1.26926	0.065572	0.112563	-2.03167	-1.6224	0.0213286	0.0430107	-2.65686
chr7_36514098_36515110	NR_046764	AOAH-IT1	lncRNA	intron	85516	-0.0327463	0.807234	0.999825	-0.252248	0.0278218	0.858523	0.980026	0.184114	-0.458811	0.0812207	0.123628	-1.90832	0.050776	0.824038	0.867909	0.227408	-0.101075	0.655529	0.723526	-0.45775
chr7_36515937_36517152	NR_046764	AOAH-IT1	lncRNA	intron	83575	-0.114743	0.69749	0.999825	-0.403076	-0.0242151	0.93311	0.990901	-0.0866207	-0.500492	0.239794	0.310165	-1.23863	-0.391156	0.365916	0.458884	-0.940677	-0.543381	0.211767	0.28821	-1.32108
chr7_36521614_36522439	NR_046764	AOAH-IT1	lncRNA	intron	78093	0.21134	0.614627	0.999715	0.523862	0.233117	0.572613	0.923952	0.588313	-1.3931	4.50269e-06	4.32195e-05	-7.99348	-1.14613	5.77738e-05	0.000407632	-6.12402	-0.957107	0.000227589	0.00111551	-5.23851
chr7_36522886_36523516	NR_046764	AOAH-IT1	lncRNA	intron	76919	0.370781	0.123843	0.654071	1.72026	0.00271954	0.989896	0.998564	0.013067	-0.334439	0.147161	0.205124	-1.55267	-0.41505	0.0993808	0.158458	-1.79002	-0.0815649	0.72615	0.783519	-0.358794
chr7_36600249_36601184	NR_046764	AOAH-IT1	lncRNA	promoter-TSS	-597	0.151785	0.672675	0.999825	0.43849	0.0692699	0.84369	0.978041	0.203704	-1.17387	0.00155731	0.00438866	-4.09923	-1.1519	0.00412329	0.0117248	-3.55478	-1.1137	0.00468988	0.0124734	-3.48385
chr7_36601402_36602184	NR_046764	AOAH-IT1	lncRNA	intron	-1673	0.18996	0.742031	0.999825	0.340847	-0.755085	0.200423	0.71947	-1.39584	-1.47122	0.000125826	0.000564479	-5.61261	-2.70868	4.02912e-07	1.16176e-05	-10.1036	-2.58179	5.6539e-07	1.38124e-05	-9.78385
chr7_36602561_36603631	NR_046764	AOAH-IT1	lncRNA	intron	-2976	0.0785655	0.891195	0.999825	0.141228	-0.424806	0.456984	0.886139	-0.781701	-1.70306	6.08879e-05	0.000315381	-6.08876	-2.35101	4.2919e-06	6.01295e-05	-8.03185	-2.31536	4.35817e-06	5.74004e-05	-8.01957
chr7_36604331_36608522	NR_046764	AOAH-IT1	lncRNA	intron	-6307	0.0656906	0.884833	0.999825	0.149553	0.169787	0.688976	0.951199	0.415162	-1.25201	1.64379e-06	2.05676e-05	-8.82864	-1.37539	3.21386e-07	9.99352e-06	-10.3216	-1.38439	2.12313e-07	7.27376e-06	-10.7314
chr7_36615255_36616468	NR_046764	AOAH-IT1	lncRNA	intron	-15742	-0.195657	0.481475	0.969373	-0.738354	0.185593	0.504227	0.90354	0.699355	-2.00317	3.46313e-06	3.543e-05	-8.20519	-1.57138	2.20042e-05	0.000197719	-6.79381	-1.76074	6.49775e-06	7.65278e-05	-7.70424
chr7_36632599_36636166	NR_046764	AOAH-IT1	lncRNA	intron	-34263	0.0594557	0.768459	0.999825	0.30462	-0.0338672	0.859457	0.980215	-0.182882	-1.09873	5.30784e-06	4.88379e-05	-7.86281	-1.27046	1.2972e-06	2.57374e-05	-9.03403	-1.23924	1.3563e-06	2.54631e-05	-8.99511
chr7_36636315_36636998	NR_046764	AOAH-IT1	lncRNA	intron	-36537	-0.136071	0.756219	0.999825	-0.321339	0.00584547	0.988867	0.998564	0.0143972	-1.2362	0.000908572	0.00281924	-4.40852	-0.59248	0.0744072	0.124915	-1.95906	-0.852692	0.0143465	0.031009	-2.87322
chr7_36637195_36637828	NR_046764	AOAH-IT1	lncRNA	intron	-37392	0.169454	0.636054	0.999825	0.491897	0.1476	0.670729	0.946516	0.441293	-1.46623	0.000187773	0.000779898	-5.35855	-1.28133	0.000661709	0.00270756	-4.59378	-1.15575	0.00120266	0.00413968	-4.24674
chr7_36644149_36646056	NR_046764	AOAH-IT1	lncRNA	intron	-44983	0.330845	0.393814	0.93586	0.901376	0.365597	0.339888	0.831403	1.01509	0.148626	0.50992	0.583288	0.679732	0.137788	0.519105	0.606945	0.66477	0.431773	0.0579342	0.0983362	2.10221
chr7_36653525_36655060	NR_046764	AOAH-IT1	lncRNA	intron	-54173	0.0776451	0.842156	0.999825	0.205736	-0.107704	0.778709	0.967274	-0.290691	-0.344913	0.096211	0.142731	-1.80917	-0.685847	0.00357566	0.0104552	-3.63352	-0.624567	0.00611081	0.0154573	-3.33862
chr7_36658310_36660554	NR_046764	AOAH-IT1	lncRNA	intron	-59312	-0.0622748	0.732496	0.999825	-0.354037	-0.135853	0.436586	0.878116	-0.819011	0.0843777	0.474348	0.549356	0.739251	0.0874174	0.452308	0.543321	0.777525	0.0168412	0.881197	0.909644	0.152757
chr7_36766238_36767025	NM_001637	AOAH	protein_coding	Intergenic	-42083	0.140061	0.793462	0.999825	0.270752	0.196425	0.705881	0.954415	0.391227	-0.70957	0.0186601	0.0353109	-2.72989	-0.773854	0.0156155	0.0346326	-2.82704	-0.704935	0.0231711	0.0460294	-2.61151
chr7_36785356_36785630	NM_001637	AOAH	protein_coding	Intergenic	-60944	0.271737	0.253591	0.835388	1.2305	-0.0365713	0.847202	0.978672	-0.199058	0.936989	0.0618508	0.098024	2.06502	0.286939	0.564816	0.648902	0.592489	0.849332	0.0973017	0.15102	1.80252
chr7_36789150_36791751	NM_001637	AOAH	protein_coding	Intergenic	-65902	0.244646	0.654334	0.999825	0.465057	-0.400686	0.454584	0.885445	-0.78603	-1.21861	0.000320751	0.00120072	-5.02741	-1.22343	0.00038011	0.00174739	-4.92434	-0.992938	0.00172817	0.00554628	-4.04021
chr7_36839902_36840549	NR_031604	MIR1200	miRNA	Intergenic	79206	0.213139	0.675977	0.999825	0.433744	-0.366539	0.461417	0.887945	-0.773743	-1.1709	0.00452328	0.0106538	-3.50376	-1.1083	0.0104586	0.0249893	-3.04533	-0.930129	0.0233434	0.0463114	-2.60745
chr7_36840781_36841622	NR_031604	MIR1200	miRNA	Intergenic	78230	-0.133206	0.646997	0.999825	-0.475785	0.277311	0.345431	0.834771	1.0028	-1.85208	2.05007e-05	0.000135726	-6.8446	-1.24384	0.000682586	0.00277404	-4.57551	-1.39508	0.000235279	0.00114473	-5.2179
chr7_36880822_36881443	NR_031604	MIR1200	miRNA	intron	38299	0.76082	0.0476542	0.456658	2.33839	-0.472506	0.175435	0.688547	-1.48714	1.55563	0.00178984	0.00491832	4.02038	0.590176	0.195921	0.276237	1.37172	1.15705	0.0181101	0.0375438	2.74622
chr7_36881552_36882221	NR_031604	MIR1200	miRNA	intron	37545	-0.16517	0.738131	0.999825	-0.346234	-0.637194	0.223717	0.743531	-1.31928	0.751905	0.00161611	0.0045225	4.0782	0.355097	0.126478	0.193068	1.64553	0.203682	0.34775	0.433019	0.978305
chr7_36884910_36885161	NR_031604	MIR1200	miRNA	intron	34396	-0.0787253	0.813965	0.999825	-0.243239	-0.589896	0.0917581	0.546271	-1.91644	-0.756083	0.0178777	0.034055	-2.75327	-1.13757	0.0019575	0.00643594	-3.96985	-1.36683	0.000458554	0.0019295	-4.81147
chr7_36982860_36983324	NM_014800	ELMO1	protein_coding	intron	2020	-0.644932	0.22705	0.807254	-1.3089	-0.195043	0.690274	0.951573	-0.413314	-0.523159	0.0459267	0.0760306	-2.23313	0.240888	0.367612	0.460585	0.937233	-0.460633	0.0936315	0.146293	-1.82518
chr7_36983411_36988367	NM_014800	ELMO1	protein_coding	promoter-TSS	377	0.0857359	0.799126	0.999825	0.263129	-0.0928077	0.768243	0.965448	-0.304913	-0.494164	5.09556e-05	0.000275143	-6.20884	-0.591999	1.04202e-05	0.000114713	-7.34265	-0.575259	1.24051e-05	0.00012226	-7.21211
chr7_37005917_37009143	NR_104120	ELMO1-AS1	lncRNA	intron	9734	-0.030049	0.947175	0.999825	-0.0683711	0.00574936	0.989178	0.998564	0.0139949	-1.11696	6.71347e-05	0.000341066	-6.02347	-0.910729	0.000596571	0.00249511	-4.65491	-1.0215	0.000184792	0.000951209	-5.36859
chr7_37009186_37010726	NR_104120	ELMO1-AS1	lncRNA	intron	12160	-0.0513818	0.927344	0.999825	-0.0941108	-0.120392	0.827752	0.974946	-0.224853	-1.05936	0.000101663	0.000475586	-5.75035	-1.23429	2.29507e-05	0.000204125	-6.76371	-1.31896	1.13285e-05	0.000114656	-7.27988
chr7_37030844_37034089	NR_104120	ELMO1-AS1	lncRNA	intron	34671	-0.0999713	0.621095	0.999825	-0.514153	-0.179601	0.350244	0.837168	-0.992248	1.15837	1.64111e-07	4.02181e-06	10.9927	1.0836	8.20687e-07	1.87961e-05	9.44159	1.018	1.11792e-06	2.2121e-05	9.16491
chr7_37053595_37056863	NR_104120	ELMO1-AS1	lncRNA	intron	57433	-0.0103415	0.969871	0.999825	-0.038973	-0.0238078	0.925705	0.990423	-0.0962421	0.088208	0.653754	0.714668	0.460295	0.259196	0.239862	0.325586	1.23844	0.193193	0.360597	0.446177	0.951554
chr7_37060850_37064429	NR_104120	ELMO1-AS1	lncRNA	intron	64844	-0.210126	0.386853	0.931429	-0.915377	-0.364894	0.127412	0.615647	-1.70149	0.585575	0.000741612	0.00239442	4.52687	0.390097	0.0172353	0.0375413	2.77323	0.142125	0.318837	0.403561	1.04124
chr7_37082782_37084016	NR_104120	ELMO1-AS1	lncRNA	intron	85603	-0.293886	0.0322768	0.393759	-2.58877	-0.282565	0.014309	0.259492	-3.11945	1.03123	0.000176633	0.000742114	5.39699	1.07932	0.000142407	0.000816645	5.53343	0.80095	0.00142674	0.00475053	4.14905
chr7_37098141_37099366	NR_104120	ELMO1-AS1	lncRNA	intron	100958	-0.314894	0.44731	0.957764	-0.79925	-0.00515046	0.989587	0.998564	-0.013466	-1.03281	0.00335599	0.00829668	-3.66865	-0.945445	0.0057594	0.0153882	-3.37106	-1.41066	0.000294558	0.00136508	-5.07947
chr7_37104387_37104738	NR_104120	ELMO1-AS1	lncRNA	intron	106767	0.340797	0.330824	0.897875	1.03552	-0.407047	0.235707	0.75477	-1.28251	0.645868	0.119789	0.172063	1.67843	-0.184694	0.667756	0.739961	-0.440301	0.109711	0.793697	0.839841	0.267568
chr7_37105044_37105906	NR_104120	ELMO1-AS1	lncRNA	intron	107679	0.075353	0.807787	0.999825	0.251507	-0.056336	0.852826	0.979132	-0.191628	0.523583	0.0211357	0.0392325	2.66183	0.396271	0.0656873	0.112721	2.03067	0.441945	0.041615	0.0748944	2.28823
chr7_37107468_37110555	NR_104120	ELMO1-AS1	lncRNA	intron	111216	0.112378	0.328828	0.896868	1.04008	0.0375598	0.730712	0.958749	0.356512	0.503123	0.00081883	0.00259123	4.469	0.49434	0.00103357	0.00386031	4.33392	0.577351	0.000223755	0.00110087	5.24907
chr7_37114995_37121064	NR_104120	ELMO1-AS1	lncRNA	intron	120234	0.276341	0.6387	0.999825	0.487988	0.0629732	0.90792	0.987722	0.119392	0.571855	0.01241	0.024982	2.95218	0.451815	0.0449097	0.0824627	2.24566	0.614578	0.0085227	0.0202113	3.15688
chr7_37174085_37175302	NR_104120	ELMO1-AS1	lncRNA	intron	176898	-0.0529777	0.920719	0.999825	-0.102725	0.439356	0.40724	0.865272	0.874865	-1.64748	0.00025039	0.000983175	-5.17938	-1.14677	0.00492468	0.013545	-3.45699	-1.24646	0.00256066	0.00763354	-3.81917
chr7_37179770_37180397	NM_014800	ELMO1	protein_coding	intron	173584	-0.087754	0.850222	0.999825	-0.195066	0.0942657	0.834694	0.976426	0.215629	-0.517987	0.0355866	0.0611992	-2.37523	-0.124099	0.585165	0.667249	-0.561354	-0.32724	0.168368	0.238194	-1.46852
chr7_37198492_37199266	NM_014800	ELMO1	protein_coding	intron	154789	-0.242271	0.57372	0.995046	-0.586583	0.0142453	0.972604	0.996434	0.0354355	-0.00164342	0.994641	0.996102	-0.00686199	0.311468	0.240137	0.325866	1.23767	0.0319872	0.899434	0.923792	0.129153
chr7_37247071_37250218	NM_014800	ELMO1	protein_coding	intron	105023	0.359804	0.114554	0.636765	1.77158	0.561316	0.02354	0.313773	2.79295	-0.396256	0.00880354	0.018664	-3.1392	-0.330921	0.062863	0.108777	-2.05577	0.00284282	0.985892	0.989515	0.0180646
chr7_37281446_37283471	NM_014800	ELMO1	protein_coding	intron	71209	0.28265	0.493758	0.973876	0.717157	0.250204	0.532654	0.912334	0.652158	0.737647	0.00920799	0.0193805	3.11472	0.644518	0.0273567	0.0549272	2.52039	0.912701	0.00377784	0.0104787	3.6031
chr7_37289590_37290080	NM_014800	ELMO1	protein_coding	intron	63833	0.345855	0.050907	0.468071	2.29602	0.685393	0.00335749	0.149152	4.12315	0.256047	0.562312	0.631988	0.596363	0.730795	0.137247	0.206361	1.59565	1.00369	0.0444691	0.0791146	2.25118
chr7_37304785_37305327	NM_014800	ELMO1	protein_coding	intron	48612	0.217514	0.620829	0.999825	0.514551	1.31116	0.0115198	0.236742	3.26396	0.167094	0.718343	0.771263	0.369531	1.31871	0.0186233	0.0400097	2.73097	1.48559	0.00843209	0.0200474	3.16271
chr7_37354319_37355431	NM_014800	ELMO1	protein_coding	intron	-1207	0.107174	0.364308	0.918447	0.962039	0.245545	0.0346517	0.367337	2.54305	0.90777	0.000977195	0.00299377	4.36633	1.08743	0.000293546	0.00142671	5.08158	1.05694	0.000336477	0.00151278	4.99827
chr7_37407953_37408770	NM_014800	ELMO1	protein_coding	intron	40590	-0.1782	0.748335	0.999825	-0.332162	0.242867	0.652929	0.942909	0.467106	-0.151419	0.703614	0.758525	-0.389916	0.23444	0.571843	0.655139	0.581669	0.124031	0.760299	0.812243	0.312323
chr7_37427340_37428474	NM_014800	ELMO1	protein_coding	intron	21045	0.414271	0.419496	0.946548	0.851204	0.59301	0.253562	0.769482	1.23058	-0.362055	0.257563	0.329578	-1.19028	0.466931	0.177222	0.254467	1.43605	0.839807	0.0230805	0.0458811	2.61366
chr7_37447240_37449405	NM_014800	ELMO1	protein_coding	intron	629	0.0361387	0.85074	0.999825	0.194383	0.267995	0.161683	0.669967	1.54245	-0.031678	0.685031	0.742306	-0.415887	0.46093	0.000208493	0.00109284	5.29306	0.466609	0.000154946	0.000830806	5.47977
chr7_37479684_37481458	NM_014800	ELMO1	protein_coding	Intergenic	-31245	0.00988012	0.97738	0.999825	0.0292559	-0.113748	0.735316	0.959411	-0.350128	1.64892	0.000939835	0.0028973	4.3889	1.29346	0.00612061	0.0161595	3.33774	1.48474	0.00234486	0.00709395	3.86842
chr7_37551680_37552839	NM_014800	ELMO1	protein_coding	Intergenic	-102934	-0.0497172	0.850337	0.999825	-0.194915	0.254799	0.345296	0.834771	1.0031	-1.07082	5.58465e-05	0.000295183	-6.14687	-0.721889	0.00106898	0.00397002	-4.31449	-0.789065	0.00049531	0.00205086	-4.76539
chr7_37562574_37563053	NM_014800	ELMO1	protein_coding	Intergenic	-113488	-0.507802	0.352952	0.912246	-0.986361	0.43849	0.413336	0.867626	0.863034	-1.51226	8.88401e-05	0.00042725	-5.83834	-0.752075	0.00825379	0.0206275	-3.17436	-1.35081	8.86319e-05	0.000538187	-5.83988
chr7_37759221_37759636	NM_181791	GPR141	protein_coding	Intergenic	75663	-0.59514	0.0966832	0.598372	-1.88245	-0.0467255	0.866601	0.981523	-0.173478	-0.089349	0.843366	0.875965	-0.202033	0.0980708	0.838956	0.879467	0.20781	-0.157217	0.738221	0.793645	-0.342278
chr7_37915390_37917758	NM_003014	SFRP4	protein_coding	5' UTR	243	0.104916	0.721178	0.999825	0.369782	0.153786	0.577258	0.925751	0.581062	0.964461	0.000641909	0.00212489	4.61167	1.11522	0.000276051	0.00136087	5.11927	1.22289	9.34246e-05	0.000559838	5.80542
chr7_37920063_37922452	NM_017549	EPDR1	protein_coding	promoter-TSS	-61	0.12107	0.0872696	0.577883	1.94898	0.0653889	0.28492	0.795696	1.1463	1.04303	1.17592e-06	1.61713e-05	9.12024	1.05116	1.81933e-06	3.2639e-05	8.74173	1.1092	7.11468e-07	1.62092e-05	9.57162
chr7_37941895_37945356	NM_017549	EPDR1	protein_coding	intron	22307	-0.209435	0.662655	0.999825	-0.45296	-0.0846208	0.84906	0.978825	-0.196602	0.762207	0.00010069	0.000472049	5.7566	0.906284	5.52032e-05	0.000393912	6.15469	0.769716	0.00019329	0.000983125	5.34039
chr7_38050567_38053271	NM_032016	STARD3NL	protein_coding	Intergenic	-126326	0.24103	0.276428	0.855595	1.16835	0.169305	0.380087	0.85246	0.929165	0.0930301	0.728643	0.780083	0.355375	0.348445	0.226745	0.311224	1.27599	0.402685	0.155626	0.223049	1.51791
chr7_38054096_38054422	NM_032016	STARD3NL	protein_coding	Intergenic	-123986	0.634837	0.11159	0.630876	1.78879	0.237869	0.481313	0.895937	0.738636	1.35941	0.000423885	0.00151179	4.85864	0.950037	0.0104508	0.0249733	3.04574	1.82743	6.58306e-05	0.000429546	6.03655
chr7_38177352_38179573	NM_032016	STARD3NL	protein_coding	intron	218	0.0721952	0.419619	0.946548	0.85097	-0.0574928	0.47589	0.893681	-0.748108	0.208063	0.0242151	0.0440545	2.58736	0.0784698	0.3761	0.468932	0.92016	0.151188	0.098451	0.15246	1.79558
chr7_38211669_38212049	NM_032016	STARD3NL	protein_coding	intron	33614	-0.316604	0.136889	0.67672	-1.65391	-0.475142	0.0240776	0.315754	-2.77828	1.62008	0.000516081	0.00177691	4.74091	1.3301	0.00226588	0.00723085	3.88762	1.1787	0.0042403	0.011496	3.53935
chr7_38452509_38453244	NR_040085	TRG-AS1	lncRNA	intron	111300	0.399535	0.0222094	0.341933	2.83079	-0.750565	0.000483391	0.0860277	-5.65849	0.247943	0.323958	0.399652	1.02979	-0.848982	0.00418615	0.0118679	-3.54643	-0.515933	0.0594426	0.100436	-2.08762
chr7_38522321_38522654	NM_001635	AMPH	protein_coding	intron	108885	-0.202947	0.7657	0.999825	-0.30838	-0.590324	0.376286	0.850148	-0.936991	-1.22993	0.0537272	0.0869663	-2.14489	-1.30083	0.0584914	0.102462	-2.09678	-1.6471	0.0189794	0.039044	-2.72063
chr7_38556987_38557165	NM_001635	AMPH	protein_coding	intron	74297	-0.602858	0.30657	0.881243	-1.09242	-0.399902	0.471455	0.891935	-0.755907	-1.3047	0.0267336	0.0479365	-2.53305	-1.08337	0.0691156	0.117536	-2.00152	-1.62077	0.0106347	0.0242416	-3.03624
chr7_38557347_38560557	NM_001635	AMPH	protein_coding	intron	72421	-0.0246208	0.839253	0.999825	-0.209581	-0.173714	0.152284	0.656252	-1.58274	-0.647547	6.02775e-05	0.000313041	-6.09552	-0.883122	3.01742e-06	4.67424e-05	-8.31791	-0.829826	6.73325e-06	7.85981e-05	-7.67656
chr7_38561764_38562889	NM_001635	AMPH	protein_coding	intron	69046	-0.227605	0.167226	0.728897	-1.51966	-0.150715	0.306728	0.811406	-1.09204	-0.267826	0.263136	0.335533	-1.17566	-0.237044	0.311308	0.402634	-1.05831	-0.422337	0.089735	0.141234	-1.85014
chr7_38570143_38570737	NM_001635	AMPH	protein_coding	intron	60933	-0.193471	0.488898	0.972323	-0.725503	-0.417304	0.137335	0.631841	-1.65175	-0.598008	0.00668049	0.0147901	-3.28985	-0.910468	0.00157569	0.00540719	-4.09257	-0.986481	0.000430248	0.00183445	-4.84968
chr7_38572512_38577151	NM_001635	AMPH	protein_coding	intron	56541	-0.0284047	0.806421	0.999825	-0.253337	0.00295405	0.978127	0.997268	0.0282889	-0.976214	3.17914e-07	6.47143e-06	-10.3322	-1.0606	2.90648e-07	9.37327e-06	-10.4198	-1.06727	2.00875e-07	6.99245e-06	-10.7872
chr7_38577202_38577507	NM_001635	AMPH	protein_coding	intron	54018	0.91026	0.0937986	0.592494	1.90215	-0.164091	0.757787	0.963495	-0.319192	-0.952875	0.0276566	0.0493612	-2.5144	-2.30026	6.50796e-05	0.000447049	-6.04421	-1.40868	0.0026744	0.00790371	-3.7949
chr7_38583223_38585921	NM_001635	AMPH	protein_coding	intron	46801	-0.126822	0.756343	0.999825	-0.32117	-0.250701	0.524588	0.910096	-0.665389	-0.211134	0.281377	0.354983	-1.12943	-0.565288	0.0102669	0.0246151	-3.05541	-0.679069	0.00301225	0.00870344	-3.72864
chr7_38586002_38586663	NM_001635	AMPH	protein_coding	intron	45040	-0.298365	0.31266	0.886368	-1.07781	-0.0696795	0.804871	0.971156	-0.255415	-0.222036	0.430645	0.507003	-0.816329	-0.04357	0.871852	0.904989	-0.164887	-0.327735	0.230462	0.309209	-1.26518
chr7_38590118_38590564	NM_001635	AMPH	protein_coding	intron	41032	0.895995	0.0573199	0.491035	2.21987	0.0766199	0.846769	0.978672	0.199631	-0.900984	0.0160579	0.0311099	-2.81181	-1.7542	0.00022351	0.00115331	-5.24975	-0.887039	0.0186939	0.0385617	-2.72891
chr7_38628816_38632138	NM_001635	AMPH	protein_coding	intron	896	-0.0890879	0.215999	0.795289	-1.34386	0.105133	0.0414127	0.395779	2.42849	-0.471262	5.20123e-06	4.81163e-05	-7.87885	-0.281891	0.00139361	0.00490089	-4.16245	-0.366543	0.000109799	0.000634154	-5.70042
chr7_38774583_38777226	NM_001105282	NA	NA	intron	-88816	0.142016	0.587796	0.996274	0.564731	-0.0723473	0.765861	0.964879	-0.30816	-0.323763	0.0161862	0.0313146	-2.80747	-0.415879	0.00670203	0.0174185	-3.28809	-0.29241	0.036761	0.0675273	-2.35723
chr7_38777293_38777757	NM_001105282	NA	NA	intron	-90436	0.88033	0.031883	0.391875	2.59668	0.186558	0.622525	0.936788	0.512014	-0.880712	0.0376142	0.0641639	-2.34449	-1.11289	0.0125	0.0289097	-2.94824	-0.170102	0.640489	0.710103	-0.479421
chr7_38782026_38782577	NM_001105282	NA	NA	intron	-95213	0.00598471	0.964671	0.999825	0.045704	0.463769	0.00939368	0.221692	3.40148	-0.671687	0.0104255	0.0215794	-3.04706	-0.162226	0.514295	0.602489	-0.672586	-0.153851	0.523613	0.604468	-0.657486
chr7_38862399_38864284	NM_014396	VPS41	protein_coding	intron	45849	-0.0474496	0.833484	0.999825	-0.217235	-0.561112	0.0302937	0.34692	-2.62965	-1.05177	9.8836e-05	0.000464964	-5.7687	-1.55898	6.36458e-06	8.03418e-05	-7.72037	-1.60544	2.10933e-06	3.47712e-05	-8.6162
chr7_38873082_38874351	NM_014396	VPS41	protein_coding	intron	35474	0.190833	0.521282	0.981937	0.670847	-0.402458	0.187499	0.703136	-1.44172	0.953805	0.0079919	0.0171968	3.19195	0.528866	0.105453	0.166362	1.75482	0.72571	0.0321912	0.0605113	2.43072
chr7_38880332_38881264	NM_014396	VPS41	protein_coding	intron	28393	-0.0996126	0.561888	0.991557	-0.605187	-0.125075	0.449832	0.883945	-0.794651	0.827725	0.00935011	0.019641	3.10637	0.674663	0.030398	0.0598423	2.46235	0.706517	0.0232998	0.0462396	2.60848
chr7_38908558_38909290	NM_014396	VPS41	protein_coding	intron	267	0.171171	0.439127	0.954035	0.814299	-0.199668	0.35628	0.839924	-0.979174	0.275491	0.200566	0.266799	1.35654	-0.0692912	0.742639	0.802937	-0.336258	0.100012	0.632093	0.702801	0.491624
chr7_38928840_38929623	NM_014396	VPS41	protein_coding	Intergenic	-20032	-0.30446	0.57901	0.995546	-0.578336	-0.500632	0.358148	0.840939	-0.975161	0.283677	0.423265	0.499718	0.829837	0.0577829	0.872765	0.905677	0.1637	-0.196703	0.582452	0.658571	-0.56547
chr7_38932347_38933182	NM_014396	VPS41	protein_coding	Intergenic	-23565	-0.250489	0.316702	0.889292	-1.06824	0.111354	0.654874	0.94349	0.464269	-0.639107	0.0134638	0.0267687	-2.9078	-0.245767	0.326662	0.418639	-1.02381	-0.494211	0.0590693	0.0999211	-2.09119
chr7_38975805_38976577	NM_007252	POU6F2	protein_coding	Intergenic	-1718	0.306088	0.160096	0.718701	1.5491	-0.141568	0.502665	0.902696	-0.701997	0.672695	0.0556347	0.0895749	2.12516	0.214329	0.510624	0.599061	0.678579	0.500117	0.13631	0.199751	1.59986
chr7_38977609_38979215	NM_007252	POU6F2	protein_coding	intron	503	0.200029	0.315277	0.887831	1.0716	-0.156752	0.418921	0.870185	-0.852304	-1.19358	0.00020404	0.00083412	-5.30653	-1.56907	2.13497e-05	0.000193231	-6.81545	-1.45707	3.88636e-05	0.000286695	-6.3941
chr7_39004572_39006181	NR_138047	NA	NA	intron	8190	0.109279	0.485414	0.970985	0.731518	-0.276301	0.0908332	0.543954	-1.92302	0.153119	0.282255	0.355876	1.12726	-0.235118	0.121775	0.187104	-1.6685	-0.0905056	0.535729	0.615554	-0.638081
chr7_39012942_39014545	NR_138047	NA	NA	promoter-TSS	-177	0.503426	0.123197	0.652947	1.72371	-0.0745365	0.798017	0.970288	-0.264621	0.918565	7.79205e-05	0.00038435	5.92462	0.54852	0.00702101	0.0180927	3.26268	1.03398	5.08627e-05	0.000352511	6.21008
chr7_39032227_39036458	NR_138047	NA	NA	intron	-20776	-0.0993721	0.448758	0.958316	-0.796607	-0.118097	0.295928	0.803627	-1.11851	0.0543628	0.7697	0.814948	0.299661	-0.170982	0.39502	0.487692	-0.883047	-0.082282	0.667601	0.733941	-0.44052
chr7_39072441_39074641	NR_138047	NA	NA	intron	-59974	0.136008	0.201111	0.776886	1.39347	0.00358535	0.963855	0.995477	0.04676	-0.481691	0.0129304	0.0258744	-2.92981	-0.632602	0.00332967	0.00987315	-3.67301	-0.58531	0.00473594	0.0125728	-3.47848
chr7_39085290_39086282	NR_138047	NA	NA	intron	-72219	-0.161381	0.236063	0.816881	-1.28144	-0.105249	0.448616	0.8836	-0.796866	-0.33039	0.0770698	0.118249	-1.93874	-0.350186	0.0590009	0.103186	-2.09185	-0.513204	0.00945454	0.0220042	-3.10032
chr7_39131281_39131696	NR_138047	NA	NA	intron	-117922	0.747448	0.00635657	0.216832	3.66947	-0.289916	0.173264	0.685666	-1.49561	-0.257227	0.220685	0.289168	-1.29394	-1.31819	2.57449e-06	4.17656e-05	-8.44921	-0.432038	0.0384954	0.0701877	-2.33162
chr7_39233315_39234763	NR_145730	SNORA20B	snoRNA	intron	95095	0.10812	0.478468	0.968972	0.743596	0.156426	0.304806	0.810056	1.09669	-1.07486	0.000122185	0.000551062	-5.63148	-1.00271	0.000192682	0.00102953	-5.34236	-0.883656	0.000502101	0.00207328	-4.75727
chr7_39248776_39251023	NR_145730	SNORA20B	snoRNA	intron	79234	0.0910933	0.720092	0.999825	0.371299	-0.090888	0.709488	0.955074	-0.386154	-0.876883	0.000197201	0.000811375	-5.32785	-1.14229	2.61849e-05	0.000225254	-6.67	-1.05052	5.57998e-05	0.000378542	-6.14744
chr7_39251082_39251522	NR_145730	SNORA20B	snoRNA	intron	77832	0.973946	0.0431295	0.441192	2.40241	0.094791	0.805791	0.971156	0.254181	0.00953652	0.986279	0.989698	0.0175688	-0.839291	0.173961	0.250583	-1.44785	0.0716409	0.901067	0.924923	0.127042
chr7_39352919_39354834	NR_145730	SNORA20B	snoRNA	intron	-24743	-0.199648	0.112112	0.632087	-1.78573	-0.198379	0.0893748	0.541362	-1.93352	0.148128	0.257981	0.330012	1.18918	0.0430451	0.724604	0.787931	0.360916	-0.0450324	0.73172	0.788089	-0.351161
chr7_39374369_39374891	NR_046711	POU6F2-AS1	lncRNA	intron	31716	-0.200331	0.461104	0.963687	-0.774301	0.154331	0.575627	0.925145	0.583604	0.0342239	0.928744	0.944657	0.091374	0.0647681	0.863981	0.899054	0.175123	0.0339461	0.928577	0.946017	0.091588
chr7_39413799_39415049	NR_046711	POU6F2-AS1	lncRNA	intron	-8078	0.460224	0.00436103	0.191576	3.93471	0.0419642	0.711803	0.955074	0.382902	0.851119	3.41305e-05	0.000201329	6.48406	0.353091	0.0196659	0.0418296	2.70123	0.832795	3.31587e-05	0.000254105	6.50417
chr7_39460656_39461401	NR_046711	POU6F2-AS1	lncRNA	intron	-54683	-0.412355	0.234039	0.815041	-1.28753	-0.38961	0.222467	0.742256	-1.32321	-1.03991	0.0219298	0.04047	-2.64165	-1.01162	0.0367292	0.0699361	-2.35771	-1.36227	0.00719432	0.0176212	-3.24935
chr7_39463968_39464336	NR_046711	POU6F2-AS1	lncRNA	intron	-57806	-0.895072	0.00250175	0.162023	-4.33978	-0.950929	0.000988725	0.102146	-5.05989	-0.0760594	0.734416	0.784779	-0.347473	-0.157699	0.559581	0.643996	-0.600596	-1.02295	0.00193651	0.0060801	-3.97593
chr7_39555066_39555360	NM_020192	YAE1	protein_coding	Intergenic	-11191	-0.255096	0.407725	0.941766	-0.873919	-0.445467	0.147171	0.648441	-1.60562	0.125891	0.66406	0.724026	0.44556	-0.147985	0.639724	0.715613	-0.48053	-0.349766	0.256369	0.337545	-1.19345
chr7_39565531_39567370	NM_020192	YAE1	protein_coding	promoter-TSS	47	0.0580141	0.43918	0.954035	0.8142	-0.0389062	0.5567	0.920067	-0.613415	-0.0707264	0.385445	0.462089	-0.901672	-0.219036	0.0296045	0.058559	-2.47693	-0.134147	0.143057	0.207937	-1.57015
chr7_39609672_39609974	NM_005402	RALA	protein_coding	exon	-13749	0.386427	0.357642	0.915617	0.976246	0.206457	0.603372	0.93194	0.540885	0.781996	0.132999	0.188203	1.6149	0.542261	0.311388	0.402708	1.05813	0.995579	0.0706892	0.116003	1.98859
chr7_39622176_39625124	NM_005402	RALA	protein_coding	promoter-TSS	78	0.0587911	0.42117	0.947197	0.848012	0.0158402	0.812009	0.971845	0.245853	0.0641397	0.37432	0.450994	0.923717	0.0199986	0.796539	0.846304	0.263787	0.0798964	0.295729	0.379534	1.09465
chr7_39709437_39710740	NM_198284	NA	NA	Intergenic	-23479	-0.112126	0.616907	0.999721	-0.520433	-0.22308	0.315722	0.816761	-1.07055	0.063701	0.75044	0.798654	0.325662	0.0819762	0.680408	0.750824	0.422393	0.0679508	0.730144	0.786803	0.353317
chr7_39732545_39735233	NM_198284	NA	NA	non-coding	321	-0.0592973	0.4347	0.952325	-0.82252	-0.189242	0.0220107	0.305171	-2.83664	0.22007	0.0119711	0.0242346	2.97178	-0.05843	0.44567	0.537025	-0.789286	-0.0783869	0.315601	0.400188	-1.04854
chr7_39753917_39754894	NM_198284	NA	NA	intron	20838	-0.0162137	0.95228	0.999825	-0.0617533	-0.120322	0.657494	0.944256	-0.460454	0.17337	0.511237	0.584563	0.677578	0.0203886	0.937052	0.953532	0.0806929	0.0159239	0.949918	0.962171	0.0641723
chr7_39833077_39834179	NM_198284	NA	NA	Intergenic	100060	0.165128	0.464024	0.964612	0.769085	-0.0391285	0.855352	0.979541	-0.188295	-0.263624	0.338169	0.414323	-0.998721	-0.46031	0.117994	0.18237	-1.68753	-0.30727	0.276355	0.359122	-1.14192
chr7_39948275_39953112	NM_003718	CDK13	protein_coding	exon	334	-0.0411087	0.622094	0.999825	-0.512658	0.0479468	0.528316	0.911302	0.659259	0.164572	0.162934	0.223756	1.48918	0.208892	0.110982	0.173455	1.72432	0.225152	0.0776432	0.125242	1.93445
chr7_40133486_40135630	NM_138701	MPLKIP	protein_coding	promoter-TSS	64	-0.163286	0.042931	0.440328	-2.40537	-0.0770411	0.267244	0.780401	-1.19282	0.276813	0.00506727	0.011719	3.44131	0.361898	0.0010123	0.00379636	4.34593	0.20171	0.027783	0.0535464	2.51189
chr7_40717056_40717695	NR_110831	LINC01450	lncRNA	intron	262563	-0.23274	0.626754	0.999825	-0.505701	-0.14952	0.748095	0.961973	-0.332491	-0.11303	0.762341	0.808902	-0.309569	0.0782622	0.837836	0.878564	0.209278	-0.129658	0.731241	0.787691	-0.351816
chr7_40826315_40828454	NR_110831	LINC01450	lncRNA	intron	152554	-0.207976	0.524053	0.982576	-0.66627	-0.332595	0.297436	0.805054	-1.11477	1.16882	5.57763e-07	9.53367e-06	9.79651	0.958476	2.4428e-06	4.03331e-05	8.49297	0.798139	1.22546e-05	0.000121272	7.2212
chr7_41008001_41008293	NR_110831	LINC01450	lncRNA	Intergenic	-28208	-0.0102907	0.96541	0.999825	-0.0447463	-0.122263	0.542671	0.915766	-0.635894	0.565433	0.199971	0.266109	1.35847	0.469257	0.305326	0.39625	1.0721	0.319894	0.485089	0.568159	0.721
chr7_41011724_41012629	NR_110831	LINC01450	lncRNA	Intergenic	-32238	0.218717	0.259086	0.840109	1.21514	0.289928	0.106244	0.574827	1.82093	-0.806777	0.0444171	0.073911	-2.25184	-0.646242	0.10976	0.171858	-1.73094	-0.541073	0.16686	0.23643	-1.4742
chr7_41129135_41132152	NR_110832	LINC01449	lncRNA	intron	29040	-0.0932197	0.814942	0.999825	-0.241933	0.0736239	0.844172	0.978138	0.203066	0.0544974	0.708654	0.762925	0.382922	0.351324	0.0467854	0.0853302	2.22274	0.134851	0.379383	0.465251	0.91363
chr7_41132390_41133682	NR_110832	LINC01449	lncRNA	intron	31432	0.0722893	0.903315	0.999825	0.125397	-0.0684851	0.906594	0.987529	-0.12112	0.924166	0.00202691	0.00544793	3.95023	1.16523	0.000801802	0.00314991	4.48126	1.20321	0.000579703	0.00232191	4.67188
chr7_41133933_41134730	NR_110832	LINC01449	lncRNA	TTS	32728	0.287759	0.450918	0.959461	0.792676	0.564326	0.149695	0.652484	1.59423	1.06342	0.00134529	0.00388545	4.18259	1.33881	0.000310409	0.00148933	5.04741	1.6047	5.60404e-05	0.000379734	6.14454
chr7_41445451_41446334	NR_027118	INHBA-AS1	lncRNA	Intergenic	-248026	-0.47486	0.166311	0.727266	-1.52338	-0.660308	0.0646769	0.47464	-2.14229	-0.493026	0.0464946	0.0768404	-2.22624	-0.328087	0.194386	0.27451	-1.3768	-0.809227	0.00505002	0.0132519	-3.44318
chr7_41572132_41572808	NR_027118	INHBA-AS1	lncRNA	Intergenic	-121449	-0.23887	0.472182	0.967104	-0.754625	0.024007	0.942532	0.992302	0.0743922	-1.85129	6.5408e-06	5.70795e-05	-7.6991	-1.23258	0.000390278	0.00178469	-4.9084	-1.48857	6.406e-05	0.000420902	-6.05476
chr7_41573065_41573501	NR_027118	INHBA-AS1	lncRNA	Intergenic	-120636	-0.102012	0.678487	0.999825	-0.430143	-0.69214	0.0184118	0.286106	-2.95328	-1.45751	0.000865132	0.0027096	-4.43698	-2.13155	8.71973e-05	0.000559878	-5.85058	-2.24358	4.3517e-05	0.000311906	-6.31637
chr7_41573918_41574540	NR_027118	INHBA-AS1	lncRNA	Intergenic	-119690	0.0671117	0.799771	0.999825	0.262263	-0.0349316	0.891626	0.985	-0.140664	-1.59723	0.000386936	0.0014037	-4.91359	-1.45981	0.00154683	0.00532944	-4.10307	-1.39346	0.00181003	0.00575561	-4.01404
chr7_41692699_41695123	NR_027118	INHBA-AS1	lncRNA	promoter-TSS	-8	-0.0697383	0.867937	0.999825	-0.171721	-0.250146	0.529861	0.911795	-0.656725	-0.264394	0.110305	0.160406	-1.72798	-0.289842	0.113626	0.176862	-1.71021	-0.4116	0.0296393	0.0565042	-2.47628
chr7_41695966_41696457	NR_027118	INHBA-AS1	lncRNA	intron	2293	-0.740006	0.000176876	0.095412	-6.57495	-0.350809	0.0168613	0.27691	-3.01106	-0.0656622	0.815393	0.852949	-0.238808	0.461362	0.140843	0.210737	1.57976	-0.336821	0.260393	0.341941	-1.18283
chr7_41699176_41700579	NM_002192	INHBA	protein_coding	intron	3212	0.185299	0.170145	0.733411	1.50794	-0.182831	0.169423	0.680671	-1.51082	0.963999	3.64034e-06	3.68524e-05	8.16463	0.4726	0.0023651	0.00748312	3.8636	0.653548	0.000177993	0.000924101	5.39216
chr7_41701186_41701620	NM_002192	INHBA	protein_coding	intron	1687	1.04034	0.00429787	0.190816	3.94512	-0.0264926	0.91632	0.989053	-0.108449	0.443212	0.396715	0.473464	0.879782	-0.261478	0.635071	0.711554	-0.487286	0.387159	0.473553	0.556939	0.740611
chr7_41704818_41706802	NM_002192	INHBA	protein_coding	intron	-2720	0.188761	0.0298984	0.382355	2.63813	-0.171272	0.0358081	0.372004	-2.52193	0.511683	8.04645e-05	0.000394367	5.90342	0.159417	0.0877512	0.143021	1.86323	0.34274	0.00162526	0.00527999	4.07499
chr7_41783332_41784089	NM_002192	INHBA	protein_coding	Intergenic	-80621	0.127325	0.783387	0.999825	0.284355	-0.211942	0.638778	0.940161	-0.487874	-0.51446	0.0629247	0.0994765	-2.05521	-0.819234	0.00805699	0.0202375	-3.18753	-0.702569	0.0170303	0.0356776	-2.77976
chr7_41942775_41943258	NM_002192	INHBA	protein_coding	Intergenic	-239927	0.0879703	0.821465	0.999825	0.233226	0.0663636	0.860138	0.98028	0.181986	-0.218485	0.474659	0.54965	-0.738719	-0.402263	0.224439	0.308683	-1.28277	-0.355432	0.270314	0.352612	-1.15718
chr7_41954902_41956992	NM_002192	INHBA	protein_coding	Intergenic	-252857	-0.201722	0.0617292	0.505814	-2.17227	-0.0200747	0.858874	0.980192	-0.183651	1.14266	0.000385312	0.00139851	4.91613	1.1126	0.000313425	0.00149982	5.04151	1.08686	0.00032964	0.00148983	5.01076
chr7_41977136_41978934	NM_000168	GLI3	protein_coding	intron	259174	0.0883422	0.509307	0.979414	0.690802	0.0152866	0.905602	0.987389	0.122414	0.451703	0.0146656	0.0287636	2.86123	0.342764	0.0581768	0.101989	2.09984	0.435126	0.0196054	0.0401048	2.70291
chr7_41979896_41980565	NM_000168	GLI3	protein_coding	intron	256978	0.483706	0.184947	0.756049	1.45111	0.631472	0.100199	0.562427	1.85918	0.889496	0.0802192	0.12234	1.91553	0.93663	0.0802238	0.132839	1.9155	1.34889	0.0158715	0.0336855	2.81817
chr7_41984077_41984453	NM_000168	GLI3	protein_coding	intron	252944	-0.143851	0.75107	0.999825	-0.328403	0.147945	0.732929	0.959054	0.353437	-0.423648	0.0621438	0.0984238	-2.06233	-0.435418	0.0488543	0.0884011	-2.19845	-0.621957	0.007686	0.0185896	-3.21325
chr7_41990195_41990980	NM_000168	GLI3	protein_coding	intron	246621	-0.371618	0.273655	0.853646	-1.17566	-0.192183	0.548875	0.918079	-0.625912	0.939503	0.00320561	0.00798122	3.69408	1.2862	0.000340022	0.00159657	4.9919	0.872911	0.00512871	0.0134154	3.43469
chr7_41991118_41994035	NM_000168	GLI3	protein_coding	intron	244632	-0.0311449	0.898539	0.999825	-0.13163	-0.167512	0.471128	0.8917	-0.756484	1.10334	3.23209e-06	3.36652e-05	8.26154	1.0909	7.84509e-06	9.33202e-05	7.55854	1.03562	1.06023e-05	0.00010906	7.3296
chr7_41995216_41997872	NM_000168	GLI3	protein_coding	intron	240665	-0.015006	0.93836	0.999825	-0.079805	-0.0769833	0.671691	0.946731	-0.439907	0.286657	0.338758	0.414945	0.997454	0.28363	0.373967	0.466845	0.924424	0.237725	0.441627	0.526095	0.796502
chr7_41998100_41998355	NM_000168	GLI3	protein_coding	intron	238981	-0.257322	0.2862	0.864664	-1.14303	-0.286642	0.224028	0.74379	-1.31831	0.100189	0.756158	0.80351	0.317918	0.394633	0.28474	0.374246	1.12116	-0.00500828	0.988757	0.991714	-0.0143966
chr7_42011833_42013128	NM_000168	GLI3	protein_coding	intron	224728	0.154394	0.60742	0.99878	0.534743	-0.564276	0.102875	0.567585	-1.84199	-0.59313	0.0221987	0.0408916	-2.63498	-1.14539	0.000869309	0.00335994	-4.43418	-1.00484	0.00210243	0.00650071	-3.92965
chr7_42015442_42016643	NM_000168	GLI3	protein_coding	intron	221166	-0.585037	0.18103	0.75041	-1.46574	-0.447919	0.252968	0.76884	-1.23226	0.805814	0.142092	0.199064	1.57432	0.710772	0.199608	0.280451	1.35965	0.397848	0.456901	0.540988	0.769455
chr7_42016832_42018221	NM_000168	GLI3	protein_coding	intron	219682	0.0648006	0.796151	0.999825	0.267131	-0.00808462	0.973737	0.996528	-0.0339692	0.101593	0.653379	0.714334	0.460834	-0.0134957	0.952263	0.964636	-0.0611637	0.0496011	0.824243	0.864476	0.227138
chr7_42019903_42020567	NM_000168	GLI3	protein_coding	intron	216974	0.149973	0.323852	0.893425	1.05153	-0.117748	0.406001	0.864538	-0.877285	-0.485231	0.00777949	0.0168181	-3.20665	-0.737827	0.00100967	0.0037888	-4.34743	-0.585841	0.00281558	0.00824157	-3.76622
chr7_42023213_42023854	NM_000168	GLI3	protein_coding	exon	213675	0.420033	0.211178	0.789005	1.35959	-0.182788	0.561885	0.921117	-0.605191	0.450647	0.177985	0.241044	1.43332	-0.158783	0.635546	0.711976	-0.486595	0.269316	0.41878	0.503651	0.838124
chr7_42027449_42028022	NM_000168	GLI3	protein_coding	intron	209473	0.0738947	0.829698	0.999825	0.222265	-0.157658	0.629876	0.937762	-0.501055	-0.767603	0.0379343	0.0646402	-2.33978	-1.1169	0.00787295	0.0198603	-3.20014	-0.951793	0.0167226	0.0351755	-2.7897
chr7_42032848_42033317	NM_000168	GLI3	protein_coding	intron	204126	-0.700169	0.0318769	0.391875	-2.5968	-1.11458	0.00251017	0.134364	-4.33728	-0.276064	0.512108	0.58539	-0.676154	-0.525043	0.261191	0.348699	-1.18073	-1.32164	0.0103414	0.0236829	-3.05147
chr7_42064317_42065126	NM_000168	GLI3	protein_coding	intron	172487	0.0117694	0.95863	0.999825	0.0535259	-0.111063	0.626749	0.937526	-0.50571	-0.626571	0.0190768	0.0359771	-2.71784	-0.787351	0.00903638	0.0221755	-3.12497	-0.764528	0.00983934	0.0227244	-3.07858
chr7_42065636_42073651	NM_000168	GLI3	protein_coding	intron	167565	0.055726	0.689312	0.999825	0.414683	-0.0599966	0.644956	0.941081	-0.47878	0.30208	0.01502	0.0293651	2.84822	0.247126	0.0553432	0.0978989	2.12813	0.32531	0.0138903	0.0302032	2.89081
chr7_42073835_42076679	NM_000168	GLI3	protein_coding	intron	161952	0.155542	0.179003	0.747298	1.47343	0.208281	0.0419728	0.398114	2.41986	-0.414227	0.0042788	0.0101701	-3.53437	-0.366136	0.00384365	0.011085	-3.59355	-0.223006	0.0762428	0.123396	-1.94498
chr7_42076914_42077195	NM_000168	GLI3	protein_coding	intron	160154	-0.770759	0.00542924	0.205607	-3.77962	0.292458	0.0834614	0.526127	1.97787	-0.574785	0.215607	0.283627	-1.30928	0.143053	0.770262	0.825283	0.298906	-0.306847	0.513957	0.595482	-0.673137
chr7_42080259_42081473	NM_000168	GLI3	protein_coding	intron	156343	-0.442635	0.0107793	0.265427	-3.30857	-0.1588	0.260918	0.776221	-1.21007	-0.763911	0.00133721	0.00386697	-4.18603	-0.461307	0.0190206	0.0407064	-2.71944	-0.860461	0.000426632	0.00182262	-4.85476
chr7_42086733_42089648	NM_000168	GLI3	protein_coding	intron	149018	0.111354	0.52297	0.982153	0.668058	-0.0212185	0.894509	0.985465	-0.136895	-0.307182	0.0671443	0.10505	-2.01811	-0.64941	0.00187915	0.00622927	-3.99288	-0.528822	0.00627792	0.0158045	-3.32385
chr7_42090639_42092847	NM_000168	GLI3	protein_coding	intron	145466	-0.0308402	0.871605	0.999825	-0.166901	0.0446651	0.801733	0.970994	0.259627	-0.155516	0.20907	0.276393	-1.32947	-0.127448	0.330228	0.422299	-1.01596	-0.132158	0.300439	0.384477	-1.08351
chr7_42094873_42098389	NM_000168	GLI3	protein_coding	intron	140578	-0.0656171	0.800148	0.999825	-0.261755	0.0649538	0.787821	0.968635	0.278361	-0.508934	0.000771728	0.00247172	-4.50358	-0.374177	0.0125002	0.0289097	-2.94823	-0.421814	0.00527397	0.0137239	-3.41935
chr7_42105724_42109759	NM_000168	GLI3	protein_coding	intron	129467	-0.0633241	0.484207	0.970492	-0.73361	0.0583515	0.461518	0.887971	0.773561	0.409569	0.00178102	0.00490043	4.02318	0.549875	0.000323542	0.00153748	5.02213	0.449359	0.00118629	0.00409423	4.2546
chr7_42119645_42121050	NM_000168	GLI3	protein_coding	intron	116861	0.204223	0.446792	0.957682	0.800197	-0.25645	0.330568	0.82616	-1.0361	-0.0141199	0.956802	0.966788	-0.0553406	-0.297369	0.299357	0.389813	-1.08606	-0.221475	0.430926	0.515634	-0.815817
chr7_42124266_42126431	NM_000168	GLI3	protein_coding	intron	111860	0.0971689	0.714824	0.999825	0.378667	-0.131523	0.609975	0.933619	-0.530878	-0.0433003	0.853311	0.884144	-0.189034	-0.137296	0.560039	0.644386	-0.599886	-0.0648521	0.778442	0.827215	-0.287934
chr7_42126943_42127414	NM_000168	GLI3	protein_coding	intron	110030	-0.185501	0.560036	0.991365	-0.608119	0.0773484	0.799107	0.970396	0.263155	-0.183914	0.471686	0.546874	-0.743814	0.202736	0.444029	0.535427	0.79221	-0.0112409	0.964928	0.973515	-0.0449221
chr7_42133750_42136195	NM_000168	GLI3	protein_coding	intron	102236	0.117901	0.337285	0.902307	1.02091	-0.289419	0.0256214	0.324179	-2.73797	0.85077	0.00402909	0.00967045	3.56753	0.43037	0.0966753	0.154872	1.80633	0.573784	0.0313784	0.0592334	2.44484
chr7_42137969_42140513	NM_000168	GLI3	protein_coding	intron	97968	0.185207	0.304508	0.879799	1.09742	-0.0753607	0.640716	0.940379	-0.485016	0.536991	0.00509237	0.011767	3.43859	0.341443	0.0631436	0.109182	2.05323	0.439173	0.0188587	0.0388481	2.72411
chr7_42141934_42145177	NM_000168	GLI3	protein_coding	intron	93653	0.00981778	0.920014	0.999825	0.103643	0.0801532	0.384902	0.855082	0.919335	0.685073	0.0206026	0.0384067	2.6758	0.544304	0.0678618	0.115766	2.01202	0.717732	0.0190593	0.0391834	2.71834
chr7_42145590_42157571	NM_000168	GLI3	protein_coding	intron	85628	0.0694947	0.368393	0.920908	0.953429	-0.0259945	0.71093	0.955074	-0.384129	0.420722	1.05703e-06	1.50075e-05	9.21457	0.40674	4.88071e-06	6.59307e-05	7.92926	0.46375	9.24184e-07	1.92941e-05	9.33451
chr7_42158381_42160361	NM_000168	GLI3	protein_coding	intron	77838	-0.222413	0.152986	0.706458	-1.57965	0.0881333	0.540658	0.915036	0.639148	0.488261	0.00567346	0.0128987	3.3793	0.742821	0.000146188	0.000833135	5.51674	0.569061	0.00116484	0.00403544	4.26508
chr7_42174216_42175604	NM_000168	GLI3	protein_coding	intron	62299	0.374572	0.0547693	0.482316	2.24909	-0.0944845	0.571858	0.923691	-0.589495	0.0193333	0.941109	0.954406	0.075481	-0.323262	0.23431	0.319511	-1.25413	-0.0497926	0.850132	0.885268	-0.193185
chr7_42192699_42193642	NM_000168	GLI3	protein_coding	intron	44038	-0.284052	0.336188	0.90189	-1.02338	0.00137707	0.996123	0.999298	0.00501388	0.0893088	0.752726	0.800557	0.322564	0.394761	0.201737	0.282893	1.35276	0.107371	0.716506	0.775426	0.372065
chr7_42197523_42200065	NM_000168	GLI3	protein_coding	intron	38415	0.297238	0.2092	0.787337	1.36613	-0.104079	0.6298	0.937762	-0.501169	0.794938	0.00166464	0.00463413	4.06142	0.368976	0.0906801	0.146885	1.844	0.647513	0.00670028	0.0166399	3.28823
chr7_42210184_42216371	NM_000168	GLI3	protein_coding	intron	23931	0.297485	0.24377	0.825938	1.25867	0.343775	0.163974	0.673037	1.53295	0.0334375	0.7462	0.795039	0.331416	0.156852	0.20627	0.288018	1.33828	0.420178	0.00334259	0.00947603	3.67086
chr7_42219422_42240102	NM_000168	GLI3	protein_coding	intron	7447	0.0337225	0.731475	0.999825	0.355453	0.0516652	0.570726	0.923633	0.591269	0.344799	0.000458864	0.00161334	4.81107	0.290614	0.00543006	0.0146561	3.40335	0.334663	0.00166125	0.00537142	4.06258
chr7_42262126_42264496	NM_000168	GLI3	protein_coding	Intergenic	-26102	-0.167648	0.3427	0.905636	-1.00883	-0.0146686	0.925726	0.990423	-0.096214	0.346546	0.0189614	0.035792	2.72115	0.416348	0.0116874	0.027332	2.98484	0.273337	0.0679009	0.112196	2.01169
chr7_42493400_42494189	NR_110833	LINC01448	lncRNA	Intergenic	212652	0.202514	0.15174	0.704567	1.58514	-0.0875754	0.534658	0.913173	-0.64889	0.0325274	0.921068	0.938906	0.101251	-0.270629	0.430676	0.522773	-0.816272	-0.134763	0.687942	0.751612	-0.411798
chr7_42685760_42688418	NR_110833	LINC01448	lncRNA	intron	19358	0.0234635	0.917425	0.999825	0.107012	-0.143752	0.527946	0.911069	-0.659865	-0.681964	0.00235692	0.00617553	-3.86554	-0.665517	0.00275647	0.00847741	-3.77805	-0.643752	0.00308216	0.00886756	-3.71589
chr7_42720939_42722123	NR_110833	LINC01448	lncRNA	Intergenic	-15084	-0.109698	0.541667	0.989107	-0.637517	0.0730613	0.684403	0.949931	0.421681	-0.43218	0.115143	0.166396	-1.70225	-0.159136	0.576914	0.659721	-0.573907	-0.288512	0.313684	0.398159	-1.05289
chr7_42722967_42723378	NR_110833	LINC01448	lncRNA	Intergenic	-16726	-0.498556	0.0765047	0.550205	-2.03411	-0.376042	0.148202	0.650285	-1.60094	-1.18318	0.00148017	0.00420864	-4.12812	-1.17655	0.00377698	0.0109348	-3.60322	-1.58287	0.000354756	0.00157811	-4.96614
chr7_42753745_42754106	NR_110833	LINC01448	lncRNA	Intergenic	-47479	0.283715	0.242009	0.823944	1.26382	-0.24103	0.307702	0.811891	-1.08969	-0.692981	0.0884779	0.132893	-1.85841	-1.19876	0.016868	0.0368745	-2.78498	-1.22608	0.0131295	0.0288216	-2.92149
chr7_42883517_42884229	NM_024054	C7orf25	protein_coding	Intergenic	27970	0.0536557	0.815019	0.999825	0.241829	0.41554	0.0914421	0.545662	1.91868	-0.732478	0.00652425	0.0144945	-3.30279	-0.370111	0.135405	0.204054	-1.60394	-0.31973	0.185022	0.257675	-1.40856
chr7_42887891_42889112	NM_024054	C7orf25	protein_coding	Intergenic	23341	0.159076	0.193897	0.767072	1.41867	0.0228977	0.82987	0.975384	0.222036	0.404338	0.0232058	0.042446	2.61069	0.288902	0.0729984	0.122942	1.97009	0.390007	0.0226663	0.0452046	2.62357
chr7_42910852_42913040	NM_024054	C7orf25	protein_coding	promoter-TSS	-103	0.0987698	0.256978	0.838457	1.221	0.101565	0.218546	0.73777	1.33566	-0.0336092	0.694933	0.75088	-0.402013	-0.0166784	0.858855	0.895081	-0.181802	0.075736	0.407817	0.493137	0.858632
chr7_42931204_42933789	NM_031903	MRPL32	protein_coding	promoter-TSS	121	-0.0225311	0.828001	0.999825	-0.224522	0.00290283	0.975741	0.996848	0.0313757	-0.061488	0.549172	0.620021	-0.616842	-0.0370148	0.731257	0.793565	-0.351794	-0.0568087	0.596517	0.671041	-0.544232
chr7_42941466_42941934	NM_031903	MRPL32	protein_coding	Intergenic	9324	-0.149681	0.29121	0.868894	-1.13032	-0.0767884	0.57321	0.924219	-0.58738	0.415826	0.0349127	0.060206	2.38583	0.276715	0.127188	0.193936	1.64213	0.151949	0.391473	0.477161	0.889909
chr7_43052912_43055636	NM_015052	HECW1	protein_coding	Intergenic	-58373	-0.224576	0.224063	0.80411	-1.3182	0.0349855	0.830867	0.975623	0.220711	-0.180511	0.155976	0.215622	-1.51651	0.3302	0.0293348	0.0581247	2.48197	0.0968221	0.469359	0.552882	0.747815
chr7_43111382_43115447	NM_015052	HECW1	protein_coding	intron	768	-0.0702624	0.647655	0.999825	-0.47482	0.0295317	0.83527	0.9765	0.214863	0.0107566	0.871189	0.898846	0.165749	0.130001	0.122255	0.187649	1.66612	0.0574042	0.466508	0.550084	0.752735
chr7_43137186_43142646	NR_037508	MIR3943	miRNA	intron	-10979	-0.156039	0.618776	0.999825	-0.517628	0.0427382	0.88251	0.983728	0.152595	1.43898	4.77902e-06	4.52041e-05	7.94599	1.62299	1.84803e-06	3.3007e-05	8.72838	1.54548	2.23472e-06	3.60812e-05	8.56757
chr7_43195840_43196160	NR_037508	MIR3943	miRNA	intron	45105	-0.656458	0.00811214	0.237913	-3.50136	0.718217	0.00960034	0.222933	3.38674	-1.50842	9.78935e-06	7.7354e-05	-7.38978	-0.0860186	0.644742	0.719928	-0.473269	-0.830954	0.00036363	0.00160936	-4.95116
chr7_43196610_43198284	NR_037508	MIR3943	miRNA	intron	46552	-0.179596	0.372909	0.923276	-0.943991	-0.258155	0.212114	0.732035	-1.35651	-0.865942	0.000215857	0.000872144	-5.27142	-1.02348	0.000120568	0.000719955	-5.64004	-1.21099	2.39908e-05	0.000199957	-6.73211
chr7_43244760_43245338	NR_037508	MIR3943	miRNA	intron	94154	-0.64449	0.030663	0.386058	-2.62184	0.0974362	0.681491	0.949481	0.425842	-0.888437	0.0233964	0.042745	-2.60621	0.0860493	0.824402	0.868135	0.226928	-0.762089	0.0624224	0.104621	-2.05978
chr7_43302013_43302859	NR_037508	MIR3943	miRNA	intron	151541	0.287116	0.10065	0.60889	1.85626	-0.0164926	0.914063	0.988637	-0.111388	1.12676	0.000165752	0.000704631	5.43709	0.769588	0.00565465	0.0151605	3.38112	1.12042	0.000205552	0.00103005	5.30192
chr7_43318357_43319503	NR_037508	MIR3943	miRNA	intron	168035	-0.149319	0.719012	0.999825	-0.372807	-0.164908	0.686038	0.950434	-0.419347	0.489851	0.129543	0.18401	1.63097	0.345272	0.292856	0.382996	1.1015	0.21002	0.511432	0.593178	0.677258
chr7_43582760_43584529	NM_004760	STK17A	protein_coding	intron	537	-0.097406	0.483417	0.969921	-0.734979	-0.0767219	0.549931	0.918334	-0.62422	0.890122	4.35214e-06	4.21064e-05	8.02068	0.717458	3.97737e-05	0.00030769	6.37815	0.669946	8.68992e-05	0.000530546	5.85283
chr7_43615542_43616011	NM_004760	STK17A	protein_coding	intron	32669	-0.141263	0.63635	0.999825	-0.49146	0.0289529	0.920521	0.989794	0.102982	-1.60655	0.00146523	0.00417384	-4.13389	-1.51728	0.00216463	0.00696996	-3.91327	-1.76828	0.000564348	0.0022721	-4.68779
chr7_43617263_43619385	NM_004760	STK17A	protein_coding	intron	35216	-0.0825442	0.648371	0.999825	-0.473771	-0.267453	0.155764	0.661828	-1.56757	-1.42089	3.65849e-06	3.69757e-05	-8.16059	-1.59671	1.30161e-06	2.57853e-05	-9.03106	-1.67627	7.04296e-07	1.61262e-05	-9.5809
chr7_43639106_43641383	NM_004760	STK17A	protein_coding	intron	57137	-0.147666	0.583318	0.996192	-0.57165	-0.223127	0.380594	0.852843	-0.928125	1.24662	4.10383e-06	4.02769e-05	8.06783	1.19406	9.61523e-06	0.000108103	7.40336	1.11801	1.09147e-05	0.000111704	7.30778
chr7_43645786_43650566	NM_004760	STK17A	protein_coding	intron	65068	-0.159764	0.231073	0.811932	-1.29653	-0.232809	0.0793607	0.516511	-2.01045	1.35207	1.03355e-08	6.81046e-07	14.1606	1.31672	1.20922e-08	1.35333e-06	13.9613	1.15945	3.39177e-08	2.2694e-06	12.713
chr7_43728638_43730228	NM_018224	COA1	protein_coding	promoter-TSS	90	0.0625495	0.559741	0.991336	0.608587	-0.127518	0.220343	0.739568	-1.32993	0.172584	0.137761	0.193966	1.59336	-0.0254162	0.830628	0.872924	-0.218739	0.0486927	0.671435	0.737195	0.435078
chr7_43737620_43738377	NM_018224	COA1	protein_coding	Intergenic	-8458	-0.25475	0.605189	0.998734	-0.538126	-0.351153	0.47287	0.892395	-0.753415	1.72304	0.00598372	0.0134756	3.35013	1.77103	0.00408316	0.0116339	3.56018	1.53201	0.00874331	0.0206438	3.14294
chr7_43758001_43759511	NM_000712	BLVRA	protein_coding	promoter-TSS	76	0.00465834	0.970598	0.999825	0.0380315	0.120686	0.343762	0.833577	1.00648	0.195035	0.163048	0.22388	1.48874	0.38949	0.0263998	0.0533351	2.53996	0.350835	0.0363975	0.0669742	2.36274
chr7_43838643_43839025	NM_032014	MRPS24	protein_coding	Intergenic	30683	0.35433	0.0750472	0.545837	2.04652	-0.0245123	0.863645	0.980699	-0.177367	0.203344	0.451584	0.527394	0.778803	-0.209167	0.442018	0.533468	-0.795804	0.152001	0.58259	0.6587	0.565261
chr7_43868425_43870341	NM_032014	MRPS24	protein_coding	intron	134	0.0195586	0.732187	0.999825	0.354466	0.0743787	0.205756	0.725696	1.37766	-0.0311532	0.708837	0.763094	-0.382668	0.0019791	0.982827	0.987557	0.02199	0.0130771	0.882885	0.910986	0.150569
chr7_43891375_43892516	NM_001204871	URGCP-MRPS24	protein_coding	intron	14650	0.0171197	0.938841	0.999825	0.0791807	0.197134	0.368006	0.846813	0.954242	-0.155895	0.62629	0.690299	-0.500102	0.237009	0.473117	0.56333	0.741359	0.038518	0.905172	0.928062	0.121742
chr7_43905179_43907337	NM_001204871	URGCP-MRPS24	protein_coding	intron	338	0.0538546	0.462049	0.963851	0.772612	-0.141213	0.063422	0.471553	-2.15488	0.343824	0.000208766	0.000849154	5.29224	0.148897	0.0886949	0.144269	1.85697	0.213084	0.0124139	0.027534	2.95201
chr7_43925836_43927356	NM_015983	UBE2D4	protein_coding	promoter-TSS	160	0.00222591	0.980238	0.999825	0.0255588	-0.0642737	0.451455	0.884352	-0.7917	0.2516	0.0153	0.0298359	2.83816	0.180182	0.0872136	0.14227	1.86683	0.185847	0.0696299	0.114563	1.99726
chr7_44018318_44020461	NM_032734	NA	NA	promoter-TSS	-196	-0.201724	0.0339525	0.401671	-2.55617	0.0112647	0.87919	0.983604	0.156947	-0.249005	0.00990206	0.0206397	-3.07512	-0.031647	0.712208	0.777606	-0.378002	-0.229774	0.0212883	0.0429436	-2.6579
chr7_44039132_44039572	NR_015401	NA	NA	intron	303	0.342343	0.0952279	0.595674	1.89232	-0.107297	0.5174	0.90774	-0.677284	0.130301	0.636608	0.699461	0.485051	-0.288978	0.319424	0.411141	-1.03992	0.0180925	0.948794	0.96134	0.0656144
chr7_44039901_44041219	NR_024116	NA	NA	promoter-TSS	63	0.296699	0.0754592	0.546944	2.04299	-0.0162346	0.900002	0.986302	-0.12972	0.0500973	0.866619	0.895135	0.171691	0.065706	0.83022	0.87259	0.219275	0.0758158	0.800637	0.845652	0.258344
chr7_44043748_44045884	NM_014063	DBNL	protein_coding	TTS	114	-0.128139	0.0273191	0.368532	-2.69643	0.129175	0.0159906	0.271365	3.04598	-0.0152547	0.868417	0.896544	-0.169352	0.150273	0.151816	0.224344	1.53335	0.110401	0.26602	0.348004	1.16819
chr7_44065153_44066829	NM_000290	PGAM2	protein_coding	promoter-TSS	-424	0.0626957	0.658967	0.999825	0.458312	0.146163	0.279902	0.7911	1.15926	-0.524201	0.00201968	0.00543219	-3.95224	-0.391352	0.0149473	0.0334392	-2.85087	-0.299535	0.0471708	0.0830516	-2.21814
chr7_44081641_44083373	NM_013284	POLM	protein_coding	promoter-TSS	23	-0.0349816	0.758722	0.999825	-0.317912	-0.0888777	0.412009	0.866982	-0.865599	-0.118001	0.267306	0.339902	-1.16488	-0.159824	0.173321	0.249814	-1.45019	-0.196032	0.0904721	0.142188	-1.84535
chr7_44103435_44106511	NM_001129	AEBP1	protein_coding	intron	628	-0.0265641	0.703269	0.999825	-0.394909	-0.0869915	0.203524	0.723042	-1.38522	0.740328	1.13841e-07	3.11496e-06	11.3729	0.634166	1.3653e-06	2.65979e-05	8.98935	0.632264	6.49151e-07	1.52663e-05	9.65583
chr7_44122618_44124582	NM_006230	POLD2	protein_coding	promoter-TSS	-30	0.0305672	0.668461	0.999825	0.444564	-0.0963634	0.173562	0.686032	-1.49444	0.37897	0.000449746	0.00158596	4.82309	0.229327	0.0128816	0.0296371	2.93187	0.285025	0.00271201	0.0079969	3.78711
chr7_44145210_44148518	NM_000162	GCK	protein_coding	promoter-TSS	-231	0.111861	0.410076	0.942882	0.869346	-0.204823	0.151328	0.654998	-1.58696	-0.0340995	0.786882	0.829442	-0.276651	-0.41848	0.00592395	0.0157503	-3.35563	-0.308629	0.0252532	0.0494619	-2.56434
chr7_44187925_44188311	NM_000162	GCK	protein_coding	intron	1321	-0.296896	0.30995	0.883821	-1.08428	0.0372881	0.885614	0.9841	0.14853	0.220944	0.581497	0.649365	0.566922	0.698563	0.122949	0.188539	1.66269	0.579574	0.183621	0.256083	1.41342
chr7_44188731_44189316	NM_000162	GCK	protein_coding	5' UTR	415	-0.415251	0.266238	0.846411	-1.19554	0.00872409	0.979936	0.997494	0.0259495	-0.17005	0.526091	0.598609	-0.653496	-0.0478909	0.859906	0.89586	-0.180431	-0.373401	0.167861	0.237604	-1.47043
chr7_44189533_44189954	NM_000162	GCK	protein_coding	promoter-TSS	-305	-0.143829	0.577807	0.995512	-0.580207	0.693806	0.0202744	0.296121	2.89022	-0.560687	0.107791	0.15738	-1.74175	0.0274428	0.928351	0.946919	0.0918791	-0.189431	0.550157	0.62904	-0.615299
chr7_44200479_44202243	NM_006555	YKT6	protein_coding	intron	383	-0.208551	0.016505	0.306222	-3.02511	0.0123193	0.849418	0.978862	0.196129	0.0369923	0.75929	0.806226	0.313686	0.184369	0.176666	0.253789	1.43805	0.00746858	0.952879	0.9645	0.0603731
chr7_44217931_44219064	NM_006555	YKT6	protein_coding	3' UTR	17520	0.138807	0.265701	0.84591	1.19699	0.555637	0.00107842	0.104763	4.98997	-1.29874	8.17837e-07	1.25225e-05	-9.44474	-0.937561	2.70204e-05	0.000230669	-6.64779	-0.741904	0.000201099	0.00101317	-5.3156
chr7_44235626_44236857	NM_006555	YKT6	protein_coding	intron	35264	0.38039	0.129306	0.664122	1.69172	-0.21129	0.366712	0.845362	-0.956964	-0.636979	0.0660987	0.103661	-2.0271	-1.08627	0.00548626	0.0147834	-3.3977	-0.741473	0.0393204	0.0714492	-2.31983
chr7_44257525_44258261	NM_006555	YKT6	protein_coding	intron	56915	0.0742268	0.780948	0.999825	0.287657	-0.231212	0.381667	0.853833	-0.925929	1.08288	0.000985763	0.00301385	4.36128	0.756585	0.0105057	0.025079	3.04289	0.850017	0.00583896	0.0148933	3.36355
chr7_44258482_44259265	NM_006555	YKT6	protein_coding	exon	57896	-0.249349	0.0461578	0.451562	-2.35886	-0.302299	0.0566181	0.451726	-2.22778	1.14414	1.43164e-05	0.000102782	7.106	0.828376	0.00120338	0.00435779	4.2464	0.62625	0.00720878	0.0176504	3.24826
chr7_44267811_44268973	NM_001220	CAMK2B	protein_coding	intron	57202	0.223628	0.447088	0.957764	0.799655	-0.327537	0.285685	0.79625	-1.14435	0.307072	0.233512	0.303271	1.25641	-0.147389	0.605365	0.68538	-0.531004	0.0397893	0.887536	0.914703	0.144542
chr7_44275659_44277422	NM_001220	CAMK2B	protein_coding	intron	49053	0.0430205	0.834085	0.999825	0.216436	0.0392646	0.838176	0.976908	0.211009	-0.302196	0.0277784	0.0495532	-2.51198	-0.27037	0.0488449	0.0883896	-2.19856	-0.275426	0.0407537	0.0736148	-2.29989
chr7_44289871_44290372	NM_001220	CAMK2B	protein_coding	intron	35472	0.315894	0.388754	0.932979	0.911536	0.339925	0.344361	0.833959	1.00516	-1.26501	0.0068184	0.0150475	-3.27868	-1.11846	0.0236381	0.0486913	-2.60058	-0.792952	0.0836972	0.13326	-1.89085
chr7_44309106_44310326	NM_001220	CAMK2B	protein_coding	intron	15878	0.671592	0.0469756	0.45416	2.34759	-0.122816	0.672651	0.947005	-0.438524	0.477038	0.0378473	0.0645122	2.34106	-0.276011	0.188833	0.268158	-1.39548	0.34113	0.108117	0.164842	1.73995
chr7_44324289_44326642	NM_001220	CAMK2B	protein_coding	5' UTR	128	0.0811289	0.488578	0.972323	0.726053	-0.284253	0.0193143	0.290573	-2.92194	0.0906788	0.619357	0.684228	0.510283	0.0481725	0.824762	0.868429	0.226455	-0.0536766	0.799162	0.844505	-0.260302
chr7_44333304_44334662	NM_001220	CAMK2B	protein_coding	Intergenic	-8352	-0.186451	0.156292	0.711969	-1.56529	0.193586	0.0910804	0.544551	1.92125	1.37919	7.51094e-06	6.34234e-05	7.59203	1.58115	1.09492e-05	0.000118791	7.30541	1.57446	2.3191e-06	3.70577e-05	8.53645
chr7_44408439_44409393	NM_015332	NUDCD3	protein_coding	intron	81742	0.131157	0.754306	0.999825	0.323961	-0.193825	0.638894	0.940161	-0.487703	1.42259	0.00403469	0.00968052	3.56677	1.1475	0.0175816	0.0381637	2.76238	1.28372	0.00900268	0.0211418	3.12701
chr7_44489750_44491801	NM_015332	NUDCD3	protein_coding	promoter-TSS	-118	-0.019369	0.791996	0.999825	-0.272728	0.035849	0.60416	0.932182	0.539689	0.0931589	0.203304	0.269825	1.34772	0.146762	0.0869835	0.141954	1.86837	0.128404	0.110064	0.167314	1.72929
chr7_44573215_44574714	NM_019082	DDX56	protein_coding	5' UTR	573	-0.0660624	0.408668	0.942332	-0.872082	-0.0527362	0.467667	0.890692	-0.762607	0.191885	0.0371004	0.0634021	2.35213	0.228535	0.0327521	0.0636187	2.42117	0.143271	0.143266	0.208209	1.56925
chr7_44581172_44583592	NM_182547	TMED4	protein_coding	promoter-TSS	-87	-0.0769743	0.363405	0.918142	-0.963953	0.0223797	0.763593	0.964569	0.311255	0.19617	0.0746647	0.115102	1.95707	0.256454	0.0354351	0.0678873	2.3776	0.216081	0.0606201	0.102125	2.07646
chr7_44605813_44608815	NM_002541	OGDH	protein_coding	intron	687	0.0107216	0.936607	0.999825	0.0820804	0.0379862	0.763274	0.964454	0.31169	0.493996	1.50804e-05	0.000106741	7.06776	0.479197	4.02013e-05	0.000310099	6.37079	0.514454	1.51737e-05	0.000141593	7.06323
chr7_44630513_44632533	NM_002541	OGDH	protein_coding	intron	24896	0.118219	0.694948	0.999825	0.406678	-0.272401	0.362774	0.843315	-0.965291	1.79619	4.09499e-07	7.71624e-06	10.0881	1.47893	4.90462e-06	6.61526e-05	7.92537	1.61757	1.74394e-06	3.03583e-05	8.7779
chr7_44633554_44634504	NM_002541	OGDH	protein_coding	intron	27402	0.312214	0.406317	0.940958	0.876667	-0.468421	0.21673	0.736178	-1.34149	2.18873	3.59087e-08	1.45884e-06	12.647	1.16433	5.76533e-05	0.000407046	6.12543	1.51291	4.25303e-06	5.63438e-05	8.03914
chr7_44637681_44641886	NM_002541	OGDH	protein_coding	intron	33157	-0.158478	0.494833	0.974566	-0.715318	-0.252535	0.256848	0.772496	-1.22136	1.24189	6.32841e-08	2.10417e-06	12.0067	1.1094	4.98558e-07	1.34052e-05	9.9016	0.992728	1.13461e-06	2.23241e-05	9.15181
chr7_44649985_44652007	NM_002541	OGDH	protein_coding	intron	44369	-0.287352	0.478972	0.969171	-0.742715	-0.75694	0.0763879	0.508424	-2.0351	1.9856	0.00079585	0.00253346	4.48561	1.7123	0.00293564	0.00891671	3.74297	1.30085	0.0143469	0.031009	2.8732
chr7_44664815_44666271	NM_002541	OGDH	protein_coding	intron	58916	-0.193939	0.683119	0.999825	-0.423514	-0.147235	0.751791	0.962654	-0.327413	1.30137	1.1688e-05	8.85601e-05	7.25652	1.1076	9.62139e-05	0.000603494	5.78622	0.86477	0.000898622	0.00327983	4.41491
chr7_44747815_44750040	NM_031449	ZMIZ2	protein_coding	promoter-TSS	81	-0.0566411	0.518809	0.981607	-0.674945	0.035377	0.66311	0.945169	0.452301	0.10596	0.242111	0.312691	1.23217	0.191885	0.0575239	0.101032	2.10624	0.123691	0.188981	0.262274	1.39497
chr7_44768492_44769620	NM_031449	ZMIZ2	protein_coding	3' UTR	12868	-0.760421	0.00189631	0.152901	-4.54865	-0.183565	0.247291	0.764116	-1.24846	0.660705	0.0681941	0.106451	2.00922	1.10513	0.00726651	0.0186002	3.2439	0.415262	0.229557	0.30821	1.2678
chr7_44795477_44799124	NM_021130	PPIA	protein_coding	intron	620	0.0162785	0.675226	0.999825	0.434822	0.0545763	0.152187	0.656118	1.58317	0.1404	0.0723045	0.111944	1.97559	0.169225	0.0504948	0.0908378	2.17987	0.235904	0.00851868	0.0202043	3.15713
chr7_44846188_44849742	NM_012412	H2AZ2	protein_coding	intron	161	0.0803203	0.37163	0.922443	0.946655	0.0443549	0.590425	0.928633	0.560683	0.165255	0.0453969	0.0752783	2.23962	0.113998	0.194631	0.274789	1.37599	0.213717	0.0176601	0.0367717	2.75995
chr7_44879790_44886553	NR_039801	MIR4657	miRNA	3' UTR	-1372	-0.0234207	0.889624	0.999825	-0.143282	-0.141089	0.379564	0.852195	-0.93024	0.360749	0.000283937	0.00108813	5.10198	0.427941	4.57613e-05	0.000341374	6.28199	0.428828	3.27252e-05	0.00025176	6.51335
chr7_44962300_44963459	NM_033054	MYO1G	protein_coding	exon	16135	0.236304	0.116539	0.640944	1.7603	0.0300103	0.80725	0.97116	0.252225	0.0553331	0.735294	0.785568	0.346274	-0.0791995	0.630209	0.707303	-0.494373	0.0430674	0.789943	0.836809	0.272569
chr7_44985441_44987654	NR_003697	SNHG15	lncRNA	non-coding	148	0.0521144	0.560474	0.991365	0.607425	-0.0675678	0.431895	0.876368	-0.827759	0.0582054	0.497717	0.571777	0.699857	-0.125786	0.176541	0.253642	-1.4385	-0.0843353	0.339074	0.424095	-0.996774
chr7_44998157_45001672	NM_031443	CCM2	protein_coding	promoter-TSS	169	-0.0462445	0.411096	0.943298	-0.867367	0.0139173	0.7801	0.967462	0.288806	-0.025966	0.633511	0.696684	-0.489557	0.0539177	0.353829	0.446525	0.965559	-0.0111179	0.844045	0.880439	-0.201145
chr7_45072840_45074269	NM_001146334	NACAD	protein_coding	exon	15414	0.179985	0.689008	0.999825	0.415115	-0.115041	0.792048	0.969106	-0.272658	0.825226	0.00512625	0.0118352	3.43495	0.56426	0.0300928	0.0593494	2.46791	0.761149	0.0058249	0.014864	3.36487
chr7_45084654_45085276	NM_001146334	NACAD	protein_coding	exon	4004	0.0509955	0.816213	0.999825	0.240234	-0.29737	0.146201	0.647135	-1.61004	1.84768	0.000493664	0.0017133	4.76737	1.34518	0.00536261	0.0145031	3.41021	1.48461	0.00249579	0.0074681	3.83351
chr7_45087392_45091360	NM_001146334	NACAD	protein_coding	promoter-TSS	-407	-0.0441441	0.504515	0.978016	-0.698869	-0.0652052	0.303344	0.808936	-1.10025	-0.170533	0.0302578	0.0533234	-2.4649	-0.17217	0.0399237	0.0748827	-2.31135	-0.221327	0.00958688	0.0222621	-3.09274
chr7_45110897_45112878	NM_004749	TBRG4	protein_coding	promoter-TSS	-141	-0.127031	0.124272	0.654903	-1.71797	0.152942	0.0786124	0.514435	2.01657	0.0614062	0.536914	0.608722	0.636196	0.33719	0.00431798	0.0121665	3.52934	0.24001	0.0235912	0.0467177	2.60167
chr7_45157403_45158247	NM_005856	RAMP3	protein_coding	promoter-TSS	34	0.196507	0.214185	0.792399	1.34974	-0.0901381	0.568904	0.923287	-0.594128	0.419724	0.0631651	0.0997846	2.05303	0.173126	0.451323	0.542332	0.779264	0.302721	0.194857	0.269037	1.37524
chr7_45160450_45161937	NM_005856	RAMP3	protein_coding	intron	3403	0.245402	0.553012	0.99039	0.619293	-0.269201	0.508456	0.904712	-0.692232	-0.596147	0.00137032	0.00394725	-4.17206	-1.23095	4.66941e-06	6.38126e-05	-7.96447	-0.953475	3.66574e-05	0.000274113	-6.43449
chr7_45194160_45194583	NM_005856	RAMP3	protein_coding	Intergenic	36581	-0.578097	0.191365	0.763521	-1.42771	-0.530196	0.183358	0.69782	-1.45701	1.57014	0.0160092	0.0310315	2.81347	2.00962	0.0048191	0.0133044	3.4689	1.2034	0.0547645	0.0938785	2.13408
chr7_45219021_45222618	NM_005856	RAMP3	protein_coding	Intergenic	63029	-0.417051	0.0949369	0.595055	-1.89431	-0.521117	0.0381659	0.382667	-2.48093	-0.378485	0.00114421	0.00340231	-4.27535	-0.407212	0.000324054	0.00153924	-5.02117	-0.751702	1.04883e-06	2.11267e-05	-9.22149
chr7_45227969_45229449	NM_005856	RAMP3	protein_coding	Intergenic	70918	-0.11353	0.378794	0.927266	-0.931822	-0.0833545	0.507482	0.904427	-0.693869	-1.32992	1.96057e-06	2.33954e-05	-8.6781	-1.26105	1.5429e-06	2.90296e-05	-8.88323	-1.41377	4.11853e-07	1.11952e-05	-10.0826
chr7_45291746_45296280	NM_005856	RAMP3	protein_coding	Intergenic	136222	-0.212108	0.369709	0.921368	-0.95067	-0.11868	0.584606	0.927893	-0.569658	0.842389	0.000468937	0.00164258	4.79807	1.0551	0.000245868	0.00124291	5.19065	0.871781	0.000929133	0.00336803	4.39554
chr7_45432968_45434187	NM_021116	ADCY1	protein_coding	Intergenic	-140562	-0.295619	0.337149	0.902299	-1.02122	0.433375	0.166036	0.676006	1.5245	-0.790806	0.000773182	0.00247531	-4.50248	-0.0516714	0.778603	0.832073	-0.287718	-0.362924	0.064491	0.107495	-2.04117
chr7_45434511_45435648	NM_021116	ADCY1	protein_coding	Intergenic	-139060	-0.277313	0.442403	0.955102	-0.808251	0.254738	0.466523	0.890063	0.764639	-0.9693	0.00729896	0.0159367	-3.24147	-0.2589	0.41915	0.511344	-0.837439	-0.655261	0.0537802	0.0924965	-2.14433
chr7_45487419_45488187	NM_021116	ADCY1	protein_coding	Intergenic	-86337	-0.053246	0.910096	0.999825	-0.116555	0.23202	0.624151	0.937086	0.509584	-0.387684	0.248174	0.31923	-1.21549	0.0343218	0.922337	0.942512	0.0996171	-0.0171326	0.960451	0.970211	-0.0506621
chr7_45573303_45576921	NM_021116	ADCY1	protein_coding	exon	744	-0.0171197	0.898851	0.999825	-0.131223	0.0981797	0.448115	0.883384	0.797781	-0.0329317	0.786279	0.828924	-0.277455	0.157133	0.239125	0.324772	1.24051	0.101242	0.425255	0.510082	0.82618
chr7_45578345_45580674	NM_021116	ADCY1	protein_coding	intron	5142	-0.0355951	0.91722	0.999825	-0.107278	0.0606952	0.854898	0.979451	0.188893	0.405328	0.0466542	0.0770588	2.22432	0.688552	0.00311005	0.00934124	3.71088	0.631533	0.00500509	0.0131547	3.44809
chr7_45582326_45583229	NM_021116	ADCY1	protein_coding	intron	8410	0.494767	0.101787	0.611105	1.84893	0.0697829	0.797123	0.970044	0.265823	0.525084	0.040002	0.0675998	2.31026	0.0778606	0.774448	0.828684	0.293287	0.612565	0.0346292	0.0642898	2.39034
chr7_45767811_45769870	NR_024271	NA	lncRNA	non-coding	177	0.00927931	0.892673	0.999825	0.139294	0.0034267	0.953516	0.993999	0.0601516	0.0932155	0.182573	0.24632	1.41708	0.0642766	0.357051	0.449826	0.958868	0.0993541	0.173333	0.244036	1.45014
chr7_45888336_45889305	NM_000596	IGFBP1	protein_coding	exon	333	0.150426	0.502131	0.977301	0.702901	-0.262452	0.217356	0.736788	-1.33948	0.0394837	0.881934	0.907261	0.151801	-0.270834	0.328609	0.420616	-1.01952	-0.23798	0.383649	0.469475	-0.905201
chr7_45920292_45922056	NM_000598	IGFBP3	protein_coding	promoter-TSS	98	0.160648	0.366987	0.919605	0.956384	-0.202545	0.196794	0.715137	-1.40845	0.605599	0.0105231	0.0217478	3.04199	0.190092	0.408639	0.501193	0.857082	0.418352	0.0759184	0.122984	1.94745
chr7_45977238_45979886	NM_000598	IGFBP3	protein_coding	Intergenic	-57290	-0.207665	0.593512	0.99726	-0.555941	-0.355262	0.342671	0.832739	-1.0089	2.33193	4.97166e-10	1.13432e-07	18.56	1.99601	5.33915e-09	8.19699e-07	15.0274	1.87848	8.03071e-09	9.90698e-07	14.4862
chr7_46143797_46147436	NM_000598	IGFBP3	protein_coding	Intergenic	-224345	-0.0468005	0.889929	0.999825	-0.142883	-0.255068	0.446208	0.882698	-0.801265	2.2277	1.44562e-06	1.87745e-05	8.93962	1.98481	4.22368e-06	5.94423e-05	8.0447	1.99597	3.4018e-06	4.82114e-05	8.21974
chr7_46445391_46447529	NR_134575	NA	lncRNA	Intergenic	250662	-0.248515	0.562114	0.991662	-0.604829	-0.759766	0.0951473	0.553065	-1.89287	2.27799	1.08354e-06	1.52586e-05	9.19259	1.54559	8.37462e-05	0.000543019	5.8771	1.27111	0.000412141	0.00177328	4.87554
chr7_46447676_46448240	NR_134575	NA	lncRNA	Intergenic	249164	-1.22887	0.165916	0.727019	-1.52499	-0.829579	0.310717	0.813708	-1.08245	1.94531	0.000785856	0.0025079	4.49298	2.25737	0.000392852	0.00179479	4.90443	1.11131	0.0296897	0.0565827	2.47535
chr7_46534203_46534547	NR_134575	NA	lncRNA	Intergenic	162747	-0.665536	0.148816	0.699726	-1.59818	-0.209785	0.584399	0.927889	-0.569977	1.0537	0.0674306	0.105424	2.01567	1.93738	0.00370274	0.0107604	3.6142	0.937008	0.0967711	0.150306	1.80575
chr7_46534930_46536090	NR_134575	NA	lncRNA	Intergenic	161612	0.136699	0.780413	0.999825	0.288382	-0.506268	0.308633	0.812729	-1.08744	1.54703	0.00518549	0.0119519	3.42864	1.05998	0.0406473	0.0759822	2.30135	1.21713	0.0208269	0.0421557	2.66988
chr7_46742505_46743414	NR_134575	NA	lncRNA	Intergenic	-45838	0.513806	0.133239	0.670585	1.67186	-0.416692	0.200178	0.71918	-1.39668	2.70322	8.14309e-06	6.72509e-05	7.52994	1.53199	0.00142685	0.00499452	4.14901	2.1257	8.46142e-05	0.000519517	5.87032
chr7_46982244_46983943	NR_134575	NA	lncRNA	Intergenic	-285972	0.0995734	0.576048	0.995257	0.582949	-0.514379	0.020982	0.300255	-2.86783	1.27058	6.87897e-05	0.000347906	6.00725	0.614298	0.00772743	0.0195614	3.21032	0.681506	0.00382821	0.0105893	3.59578
chr7_47253618_47255081	NR_145813	NA	NA	Intergenic	210453	0.117736	0.186723	0.758036	1.44456	0.0917291	0.26172	0.777124	1.20786	0.348956	0.00597638	0.0134619	3.3508	0.2616	0.043883	0.08092	2.2586	0.422867	0.00217127	0.00666963	3.91155
chr7_47266548_47267146	NR_145813	NA	NA	Intergenic	197956	0.273295	0.215475	0.794426	1.34555	-0.0654021	0.751657	0.962618	-0.327597	0.969368	0.00287362	0.00728382	3.75486	0.44151	0.107153	0.168511	1.74529	0.812385	0.00686526	0.0169703	3.27494
chr7_47298956_47299148	NR_145813	NA	NA	intron	165751	-0.571951	0.37889	0.927266	-0.931623	-1.5373	0.0195641	0.291814	-2.91353	1.24062	0.0358826	0.0616177	2.37064	0.537736	0.389054	0.48173	0.894616	-0.112481	0.842579	0.879322	-0.203065
chr7_47313870_47315923	NR_145813	NA	NA	intron	149906	0.174892	0.112669	0.633172	1.78248	-0.0311207	0.744081	0.961244	-0.33802	0.866715	2.63518e-05	0.00016479	6.6655	0.564801	0.000801862	0.00315	4.48121	0.816904	2.68087e-05	0.000217074	6.65335
chr7_47316187_47318268	NR_145813	NA	NA	intron	147575	-0.12795	0.376576	0.925595	-0.936392	0.0862801	0.52007	0.908363	0.672853	0.575157	0.0422302	0.0707989	2.28004	0.721721	0.0144373	0.0325093	2.86978	0.743253	0.0110539	0.0250315	3.01519
chr7_47326287_47330082	NR_145813	NA	NA	intron	136618	0.0299184	0.722614	0.999825	0.36778	-0.100163	0.229006	0.748061	-1.30286	1.01988	1.88397e-06	2.27122e-05	8.71198	0.895058	8.78838e-06	0.000100919	7.47167	0.928794	4.34675e-06	5.72934e-05	8.02167
chr7_47331924_47334424	NR_145813	NA	NA	intron	131629	-0.088854	0.690705	0.999825	-0.412701	-0.0782287	0.710939	0.955074	-0.384115	0.577391	0.00948301	0.0198788	3.09868	0.617009	0.00823157	0.020582	3.17583	0.524818	0.0174551	0.0364076	2.76632
chr7_47335689_47336056	NR_145813	NA	NA	intron	128930	0.52335	0.04925	0.462719	2.31725	-0.461941	0.0581948	0.456147	-2.21014	1.69047	9.70238e-07	1.41121e-05	9.29094	0.628944	0.0188056	0.0403326	2.72565	1.18752	0.000115054	0.000657852	5.67021
chr7_47349834_47350426	NR_145813	NA	NA	intron	114673	0.0171415	0.964158	0.999825	0.0463677	0.137383	0.711538	0.955074	0.383275	0.36113	0.374543	0.451212	0.923271	0.516228	0.233753	0.318912	1.25572	0.509712	0.230293	0.309012	1.26567
chr7_47351477_47351938	NR_145813	NA	NA	intron	113095	-0.059944	0.781131	0.999825	-0.287409	-0.361689	0.10601	0.574273	-1.82238	0.0833048	0.732522	0.783243	0.350062	-0.220735	0.36214	0.454995	-0.948388	-0.278	0.280252	0.363263	-1.13221
chr7_47361269_47361734	NR_145813	NA	NA	intron	103301	-0.193594	0.609661	0.999169	-0.531352	-1.00067	0.0185048	0.286453	-2.94998	2.22296	0.000204734	0.000836543	5.30441	1.26446	0.0178864	0.0386947	2.753	1.16213	0.0237894	0.0470408	2.59708
chr7_47362101_47362467	NR_145813	NA	NA	intron	102519	-0.870868	0.00124587	0.136715	-4.87499	-0.47082	0.0205567	0.29755	-2.88119	2.08912	9.66615e-08	2.79828e-06	11.5466	2.41516	2.30105e-07	8.08422e-06	10.6508	1.60914	3.7264e-06	5.12886e-05	8.14569
chr7_47378126_47381759	NR_145813	NA	NA	intron	84860	-0.104067	0.698711	0.999825	-0.401348	-0.319899	0.225198	0.744711	-1.31465	1.04509	3.18832e-06	3.33373e-05	8.2727	0.84251	3.3444e-05	0.00027009	6.4982	0.801486	4.11669e-05	0.000299411	6.35446
chr7_47404613_47407548	NR_145813	NA	NA	intron	58722	-0.549104	0.115583	0.638806	-1.76571	-0.537214	0.109922	0.581818	-1.79866	1.82977	0.000135918	0.000599928	5.5632	1.68654	0.000305423	0.00147087	5.05731	1.20288	0.00326435	0.00929545	3.684
chr7_47416898_47417597	NR_145813	NA	NA	intron	47555	-0.570424	0.306804	0.881394	-1.09185	-0.325569	0.535289	0.913281	-0.647862	1.3734	0.0261924	0.0471051	2.54429	1.32951	0.0334553	0.0647207	2.40943	0.962425	0.101959	0.157	1.77484
chr7_47428021_47429136	NR_145813	NA	NA	intron	36224	-0.395877	0.0479623	0.458142	-2.33425	-0.279801	0.135773	0.629274	-1.65936	0.405644	0.0390591	0.0662552	2.32354	0.526224	0.0177769	0.0385067	2.75635	0.0893247	0.645437	0.71453	0.472266
chr7_47449749_47451089	NR_145813	NA	NA	intron	14384	0.320167	0.271811	0.851853	1.18056	-0.119473	0.658872	0.944287	-0.458451	0.571605	0.0341392	0.0590904	2.39823	0.00290824	0.99014	0.992849	0.0126249	0.272688	0.255729	0.336835	1.19515
chr7_47452516_47453297	NR_145813	NA	NA	intron	11896	0.0183589	0.938935	0.999825	0.0790592	-0.449168	0.0770433	0.510261	-2.02958	0.901443	0.126167	0.179817	1.64703	0.618594	0.297713	0.388167	1.08994	0.469952	0.416911	0.501869	0.841596
chr7_47453861_47454686	NR_145813	NA	NA	intron	10529	-0.212028	0.301349	0.877544	-1.10513	0.0608674	0.753303	0.962857	0.325338	0.176522	0.502188	0.575846	0.69245	0.407402	0.167022	0.242523	1.47359	0.337707	0.239672	0.319372	1.23897
chr7_47477693_47478387	NR_145813	NA	NA	intron	-13237	0.0812025	0.769394	0.999825	0.303346	-0.18194	0.506516	0.904129	-0.695494	0.452006	0.0748021	0.11526	1.95601	0.184644	0.428905	0.520937	0.819499	0.200146	0.398164	0.483664	0.876999
chr7_47478962_47480440	NR_145813	NA	NA	intron	-14898	0.108781	0.445192	0.956676	0.803126	-0.0239373	0.869965	0.982168	-0.169055	-0.0241728	0.895581	0.918261	-0.134132	-0.173704	0.347225	0.439903	-0.979412	-0.115494	0.539662	0.619201	-0.631837
chr7_47481460_47482094	NR_145813	NA	NA	intron	-16974	0.670857	0.00800841	0.23685	3.51017	-0.126761	0.526991	0.910935	-0.661435	0.272828	0.307744	0.382748	1.0665	-0.544346	0.053765	0.0955939	-2.14449	0.0833685	0.731765	0.788129	0.351098
chr7_47485008_47486037	NR_145813	NA	NA	intron	-20720	0.0322976	0.866472	0.999825	0.173648	-0.222572	0.262118	0.777187	-1.20677	0.448527	0.0457549	0.0757863	2.23522	0.22467	0.292575	0.382721	1.10218	0.256001	0.229054	0.307663	1.26926
chr7_47488187_47490653	NR_145813	NA	NA	intron	-24617	-0.175382	0.371552	0.922374	-0.946819	-0.422596	0.0443925	0.408325	-2.38388	0.294855	0.0133231	0.0265326	2.91352	-0.165748	0.184167	0.262644	-1.41152	-0.318725	0.0174436	0.0363902	-2.76668
chr7_47492291_47493088	NR_145813	NA	NA	intron	-27887	0.433337	0.0317485	0.391508	2.59941	-0.29895	0.0891561	0.540798	-1.93511	1.06848	0.00112834	0.00336427	4.28337	0.40276	0.14725	0.218743	1.5523	0.762097	0.0116744	0.0261868	2.98545
chr7_47493915_47499234	NR_145813	NA	NA	intron	-31772	-0.0793723	0.444813	0.956333	-0.803823	-0.422843	0.0020525	0.12613	-4.48849	0.724809	1.9859e-06	2.36036e-05	8.66721	0.253035	0.0143389	0.0323237	2.8735	0.193778	0.0423812	0.0760008	2.27805
chr7_47501313_47501854	NR_145813	NA	NA	intron	-36781	-0.263611	0.051928	0.471179	-2.28328	-0.932479	3.39127e-05	0.0450228	-8.31097	0.264106	0.349703	0.426051	0.974192	-0.284414	0.336715	0.429153	-1.00186	-0.517346	0.0886163	0.139738	-1.85749
chr7_47502788_47503165	NR_145813	NA	NA	intron	-38174	-0.802777	0.00137098	0.13926	-4.79957	-0.653869	0.00412267	0.159958	-3.9749	0.452293	0.153512	0.212724	1.52643	0.387473	0.223782	0.307974	1.28472	-0.354736	0.250624	0.331305	-1.20884
chr7_47503816_47508995	NR_145813	NA	NA	intron	-41603	-0.0637822	0.81466	0.999825	-0.242309	-0.304506	0.250181	0.766348	-1.24017	-0.0689606	0.585401	0.652995	-0.560996	-0.361929	0.023961	0.0492349	-2.59314	-0.361142	0.0209246	0.042317	-2.66732
chr7_47511808_47514854	NR_145813	NA	NA	intron	-48528	0.178875	0.540597	0.988652	0.639248	-0.109227	0.675573	0.948113	-0.434324	0.869155	0.0247831	0.0449242	2.57465	0.832222	0.0329588	0.0639529	2.4177	0.942481	0.0159523	0.0338205	2.81541
chr7_47533933_47538664	NM_022748	TNS3	protein_coding	intron	45812	-0.166909	0.405177	0.940701	-0.878898	-0.389442	0.0624052	0.468134	-2.16527	1.09377	2.31604e-07	5.13252e-06	10.6443	0.769585	1.47039e-05	0.0001469	7.08634	0.635303	6.49341e-05	0.000425454	6.04571
chr7_47550926_47553437	NM_022748	TNS3	protein_coding	intron	29929	-0.425622	0.345028	0.907218	-1.00369	-0.388652	0.363134	0.843357	-0.964527	1.51937	3.94574e-07	7.52481e-06	10.1236	1.46788	9.50616e-07	2.08121e-05	9.30923	1.08897	1.56763e-05	0.000144959	7.03934
chr7_47563454_47567684	NM_022748	TNS3	protein_coding	intron	16542	-0.171149	0.777803	0.999825	-0.29192	-0.238781	0.674361	0.9477	-0.436065	1.40054	1.02849e-07	2.91807e-06	11.4804	1.33365	3.74707e-07	1.10127e-05	10.1731	1.27435	4.95965e-07	1.2655e-05	9.90651
chr7_47569597_47575118	NM_022748	TNS3	protein_coding	intron	9753	-0.145893	0.66708	0.999825	-0.446557	-0.129839	0.682898	0.949527	-0.42383	1.00466	1.87043e-07	4.41062e-06	10.8593	1.06628	3.63802e-08	2.54187e-06	12.6319	0.995699	5.446e-08	3.05934e-06	12.1736
chr7_47575407_47578306	NM_022748	TNS3	protein_coding	intron	5254	-0.386321	0.370475	0.921577	-0.949067	-0.367543	0.360766	0.842162	-0.969564	1.19244	3.19016e-06	3.33485e-05	8.27223	1.02536	2.93673e-05	0.000245665	6.58913	0.733889	0.000416781	0.00178952	4.8688
chr7_47578489_47579551	NM_022748	TNS3	protein_coding	intron	3091	-0.370198	0.187927	0.759862	-1.44016	-0.0670714	0.799314	0.970405	-0.262877	0.573653	0.00255818	0.00660776	3.81971	0.670606	0.00142933	0.00500119	4.14802	0.321214	0.0688535	0.113477	2.0037
chr7_47579865_47582687	NM_022748	TNS3	protein_coding	intron	835	-0.157189	0.343478	0.905981	-1.00711	-0.23245	0.151394	0.655122	-1.58667	0.568178	7.73204e-07	1.19913e-05	9.49569	0.363446	0.000245036	0.00123942	5.19274	0.246985	0.00364492	0.0101737	3.62291
chr7_47591351_47592561	NM_022748	TNS3	protein_coding	Intergenic	-9845	-0.102361	0.871281	0.999825	-0.167327	-0.229511	0.711532	0.955074	-0.383282	1.59558	0.00221688	0.00586789	3.89988	1.03995	0.0306482	0.0602515	2.45783	1.01859	0.0322585	0.0606181	2.42956
chr7_47603888_47604867	NR_108090	LINC01447	lncRNA	Intergenic	-17561	-0.244642	0.764898	0.999825	-0.309474	-0.151739	0.849194	0.978825	-0.196425	1.73779	0.000124795	0.00056084	5.61789	1.52602	0.000498632	0.00216461	4.7614	1.3492	0.0011747	0.00406293	4.26024
chr7_47605160_47605550	NR_108090	LINC01447	lncRNA	Intergenic	-16584	-0.42962	0.406269	0.940897	-0.876762	-0.498516	0.304234	0.809649	-1.09808	1.58389	0.0384847	0.0654278	2.33178	2.12722	0.0133573	0.030515	2.91212	1.1961	0.1196	0.17914	1.67938
chr7_47621666_47624391	NR_108090	LINC01447	lncRNA	intron	1090	-0.0915086	0.407937	0.941898	-0.873506	-0.0786316	0.441341	0.880881	-0.810209	0.0939146	0.580794	0.648744	0.567992	0.057075	0.754261	0.812448	0.320485	0.000756373	0.996576	0.997541	0.00438345
chr7_47625537_47626577	NR_108090	LINC01447	lncRNA	intron	4118	-0.21028	0.126012	0.657794	-1.70879	-0.379121	0.0156644	0.269017	-3.05958	0.330314	0.0476264	0.0784304	2.21275	0.18554	0.193477	0.273519	1.37983	-0.026743	0.851923	0.886708	-0.190845
chr7_47634750_47637837	NR_108090	LINC01447	lncRNA	Intergenic	14355	-0.0959244	0.650621	0.999825	-0.470478	-0.138812	0.490906	0.898228	-0.722047	0.954891	1.98602e-07	4.60196e-06	10.7986	0.864616	8.0981e-07	1.86203e-05	9.45368	0.811754	1.1899e-06	2.30774e-05	9.10983
chr7_47640146_47640997	NM_001123065	NA	NA	Intergenic	-14672	-0.0769017	0.874266	0.999825	-0.163407	-0.211591	0.659343	0.944287	-0.457766	0.581289	0.0544179	0.0879223	2.13767	0.421552	0.146567	0.217855	1.55517	0.361073	0.206775	0.28266	1.33669
chr7_47641317_47641760	NM_001123065	NA	NA	Intergenic	-13705	-0.724916	0.154718	0.708963	-1.57209	-0.694422	0.15618	0.662302	-1.56577	0.929266	0.109149	0.159007	1.73428	0.747016	0.207828	0.28983	1.33337	0.181221	0.747264	0.801254	0.329971
chr7_47654962_47655340	NM_001123065	NA	NA	promoter-TSS	-93	-0.469999	0.30279	0.878814	-1.1016	-0.109386	0.794252	0.969597	-0.269687	-0.803766	0.0103568	0.0214589	-3.05066	-0.000588177	0.99848	0.998929	-0.00194585	-0.535593	0.0962096	0.149595	-1.80918
chr7_47677928_47678459	NM_001123065	NA	NA	Intergenic	22950	-0.141693	0.620395	0.999825	-0.515201	-0.322582	0.27402	0.786208	-1.1747	1.81378	8.90414e-05	0.000427903	5.83686	1.35239	0.00129225	0.00461336	4.20558	1.20454	0.00252432	0.00754126	3.82715
chr7_47688019_47690231	NM_001123065	NA	NA	Intergenic	33881	0.0726738	0.637462	0.999825	0.489816	0.116275	0.447599	0.883273	0.798722	-0.00851567	0.956375	0.966479	-0.0558892	-0.00125219	0.993309	0.995051	-0.00856681	0.0759721	0.607076	0.680515	0.528457
chr7_47690713_47691961	NM_001123065	NA	NA	Intergenic	36093	-0.212512	0.524415	0.982792	-0.665674	0.162269	0.621434	0.936785	0.513645	0.484125	0.0403709	0.0681373	2.30515	0.982705	0.00077551	0.00306715	4.50073	0.798324	0.0032343	0.0092232	3.68913
chr7_47720261_47721669	NR_038407	LINC00525	lncRNA	Intergenic	-40511	-0.293928	0.0512758	0.469369	-2.29139	0.190563	0.247447	0.764302	1.24801	-0.923027	0.0110548	0.0226778	-3.01514	-0.306202	0.349656	0.4423	-0.974292	-0.607823	0.0749234	0.121648	-1.95507
chr7_47739439_47739920	NR_038407	LINC00525	lncRNA	Intergenic	-21796	-0.106112	0.686252	0.999825	-0.419043	0.410387	0.126884	0.6147	1.70423	-1.12499	0.000136137	0.000600683	-5.56216	-0.54324	0.0244841	0.0501438	-2.5813	-0.693136	0.00705307	0.0173426	-3.26019
chr7_47762751_47763859	NR_038407	LINC00525	lncRNA	intron	1829	-0.0644284	0.81318	0.999825	-0.244287	-0.625772	0.0452198	0.411454	-2.37203	-0.12581	0.568397	0.637507	-0.586967	-0.866455	0.00175744	0.00590239	-4.03071	-0.918994	0.00104191	0.00368932	-4.32928
chr7_47782024_47788346	NM_025031	NA	NA	intron	-10106	-0.387772	0.43014	0.950261	-0.831048	-0.342389	0.45757	0.886303	-0.780645	2.1606	2.77566e-09	3.04666e-07	15.9331	2.06294	1.10825e-08	1.29367e-06	14.0717	1.80733	3.36231e-08	2.25665e-06	12.7232
chr7_47827049_47828721	NM_025031	NA	NA	intron	32594	0.713401	0.132302	0.668886	1.67655	0.116326	0.787722	0.968635	0.278495	1.66784	1.01593e-06	1.45909e-05	9.24987	0.579352	0.00441142	0.012374	3.51755	1.29696	4.14471e-06	5.52171e-05	8.05986
chr7_47887394_47887719	NM_138295	PKD1L1	protein_coding	intron	60934	0.730244	0.0406639	0.43089	2.4402	-0.540731	0.127597	0.615807	-1.70052	1.73636	6.35954e-05	0.000326542	6.05963	0.32092	0.241621	0.32754	1.23353	1.10398	0.00112618	0.00392576	4.28448
chr7_47905422_47905773	NM_138295	PKD1L1	protein_coding	intron	42893	0.135632	0.388653	0.932836	0.91174	0.0779777	0.644417	0.941067	0.479571	0.733471	0.00135686	0.00391381	4.1777	0.552237	0.00361856	0.0105575	3.62692	0.707946	0.000648492	0.00253478	4.60566
chr7_47935157_47935828	NM_138295	PKD1L1	protein_coding	intron	12998	-0.468029	0.0206676	0.333712	-2.87768	-0.317156	0.107093	0.576185	-1.81573	-0.415229	0.0958005	0.142224	-1.81169	-0.274447	0.281064	0.370318	-1.1302	-0.752478	0.00826691	0.0197311	-3.1735
chr7_47936962_47938302	NM_138295	PKD1L1	protein_coding	intron	10859	-0.258838	0.389371	0.933319	-0.910291	0.267755	0.365501	0.844818	0.959516	-1.14778	0.00110961	0.0033182	-4.29301	-0.67263	0.0270171	0.0543723	-2.52726	-0.918332	0.00461234	0.0123102	-3.49302
chr7_47978454_47980152	NM_004507	HUS1	protein_coding	intron	312	-0.140469	0.162381	0.722537	-1.53954	0.167471	0.0558604	0.449292	2.23643	-0.135355	0.0920846	0.137528	-1.83498	0.220733	0.0520283	0.0930644	2.16302	0.00385655	0.963214	0.97235	0.0471197
chr7_47991540_47992729	NM_004507	HUS1	protein_coding	intron	-12520	0.0952372	0.409511	0.942648	0.870444	-0.0230115	0.850768	0.978896	-0.194345	0.0701939	0.606511	0.672698	0.529298	-0.0207863	0.887893	0.917221	-0.14408	0.0151617	0.919158	0.938567	0.103711
chr7_48035480_48036064	NM_001100159	C7orf57	protein_coding	intron	229	0.216296	0.419323	0.946548	0.851534	-0.353126	0.18342	0.697839	-1.45678	1.04751	0.00320366	0.00797728	3.69442	0.158263	0.614245	0.693245	0.517827	0.570102	0.0828854	0.132205	1.89652
chr7_48088174_48090698	NM_003364	UPP1	protein_coding	intron	171	-0.0992524	0.614027	0.999715	-0.524765	0.10752	0.559457	0.920799	0.609037	0.43605	0.0122919	0.0247818	2.95738	0.651633	0.00147538	0.00513297	4.12996	0.564221	0.00310462	0.00892236	3.71186
chr7_48182431_48183891	NM_152701	ABCA13	protein_coding	intron	11703	-0.0619445	0.909087	0.999825	-0.11787	0.3142	0.557222	0.920376	0.612585	0.123583	0.66097	0.721224	0.449967	0.540063	0.0684818	0.116627	2.00681	0.496068	0.0879538	0.138871	1.86189
chr7_48188800_48189357	NM_152701	ABCA13	protein_coding	intron	17621	-0.450881	0.375258	0.924866	-0.939117	0.31307	0.520666	0.908613	0.671867	0.490793	0.17033	0.232335	1.46121	0.681181	0.0828683	0.136399	1.89664	0.250607	0.490613	0.573407	0.711712
chr7_48200381_48202447	NM_152701	ABCA13	protein_coding	intron	29956	-0.136696	0.642211	0.999825	-0.482815	0.0588804	0.832157	0.975832	0.218998	0.056385	0.753119	0.800907	0.322031	0.179805	0.321705	0.413481	1.03481	0.0911352	0.602368	0.676282	0.535473
chr7_48299968_48300560	NM_152701	ABCA13	protein_coding	intron	128806	0.169853	0.516144	0.98147	0.679374	-0.236864	0.353531	0.838346	-0.985107	-0.472554	0.116737	0.168355	-1.69398	-0.840107	0.0153105	0.0340797	-2.83778	-0.700969	0.0324417	0.0609004	-2.42643
chr7_48399647_48400289	NM_152701	ABCA13	protein_coding	intron	228510	-0.458552	0.143796	0.690271	-1.62112	-0.784466	0.0220715	0.305573	-2.83484	1.83413	0.00104682	0.00316531	4.32657	1.07575	0.0280004	0.0559647	2.5076	0.838541	0.0696407	0.114577	1.99717
chr7_48400859_48401230	NM_152701	ABCA13	protein_coding	intron	229587	-0.407882	0.10515	0.617828	-1.8277	-0.651642	0.0126019	0.245823	-3.20392	1.67768	0.0032861	0.00815148	3.68032	1.47221	0.00979069	0.0236567	3.08128	1.42194	0.0123172	0.0273587	2.95626
chr7_48451077_48451825	NM_152701	ABCA13	protein_coding	intron	279993	-0.168022	0.314834	0.887491	-1.07265	-1.12381	0.0002457	0.0693789	-6.26487	-1.65462	2.4572e-07	5.36533e-06	-10.5855	-2.56096	6.47051e-08	3.55665e-06	-11.9822	-2.73315	1.41425e-08	1.36308e-06	-13.765
chr7_48452307_48453182	NM_152701	ABCA13	protein_coding	intron	281287	-0.175893	0.462812	0.964357	-0.771248	-0.707026	0.0121554	0.241905	-3.22801	-1.92533	2.97964e-07	6.16572e-06	-10.3954	-2.25827	1.81978e-07	6.91055e-06	-10.8872	-2.54144	2.70222e-08	2.0148e-06	-12.9793
chr7_48453277_48453704	NM_152701	ABCA13	protein_coding	intron	282033	-0.288604	0.34015	0.904229	-1.0145	-0.529779	0.0891301	0.540733	-1.9353	-1.14063	0.00114448	0.00340279	-4.27521	-1.43839	0.00019586	0.00104203	-5.33212	-1.73249	2.88918e-05	0.000229633	-6.6006
chr7_48454737_48455230	NM_152701	ABCA13	protein_coding	intron	283526	-0.805211	0.00276508	0.165825	-4.26552	-0.0327434	0.852581	0.97907	-0.191952	-1.82912	0.000357425	0.00131271	-4.96159	-0.985993	0.0278767	0.055767	-2.51004	-1.78573	0.000713314	0.00272967	-4.54966
chr7_48466243_48468087	NM_152701	ABCA13	protein_coding	intron	295707	-0.401314	0.0123656	0.279159	-3.21656	-0.478081	0.00393462	0.157617	-4.00841	-1.51987	2.33771e-06	2.66054e-05	-8.52976	-1.69776	1.01557e-06	2.1848e-05	-9.25018	-2.00341	1.55223e-07	5.89195e-06	-11.0499
chr7_48500606_48501030	NM_152701	ABCA13	protein_coding	intron	329360	-0.285274	0.408442	0.942196	-0.872522	0.0914327	0.772304	0.966038	0.299388	-1.18373	0.00107877	0.00324329	-4.30924	-0.713762	0.0398118	0.0747002	-2.31292	-1.13674	0.00169274	0.00545495	-4.05194
chr7_48501606_48502880	NM_152701	ABCA13	protein_coding	intron	330785	-0.322014	0.21614	0.795502	-1.3434	-0.379283	0.145532	0.645839	-1.6131	-1.06101	4.4179e-05	0.000246237	-6.30604	-0.789571	0.00116437	0.00424585	-4.26531	-1.16542	3.11301e-05	0.000242083	-6.54826
chr7_48509996_48511709	NM_152701	ABCA13	protein_coding	intron	339395	-0.151414	0.173877	0.739443	-1.49321	-0.0665419	0.511292	0.905568	-0.687474	0.991621	0.000240895	0.000953036	5.20329	1.09118	0.000101243	0.000628097	5.75304	0.996412	0.000234852	0.00114279	5.21902
chr7_48628476_48629399	NM_152627	CDC14C	protein_coding	intron	-295609	-0.35623	0.32765	0.896564	-1.04278	0.10824	0.754071	0.962857	0.324283	-0.527882	0.125739	0.179323	-1.64909	-0.0494048	0.884442	0.914614	-0.14855	-0.419733	0.224649	0.302692	-1.28216
chr7_48636366_48637533	NM_152627	CDC14C	protein_coding	intron	-287597	-0.406231	0.0128291	0.282921	-3.19201	-0.24792	0.083352	0.525794	-1.97872	-1.07331	8.72549e-06	7.0807e-05	-7.47714	-1.01055	3.37455e-05	0.000271978	-6.49196	-1.34987	1.96064e-06	3.29944e-05	-8.67807
chr7_48637749_48638402	NM_152627	CDC14C	protein_coding	intron	-286471	-0.292505	0.405995	0.940862	-0.877298	0.268116	0.429715	0.875477	0.831846	-0.907634	0.00535478	0.0122835	-3.41101	-0.469444	0.121199	0.186362	-1.67136	-0.786932	0.0148209	0.0318551	-2.85549
chr7_48741563_48741990	NM_152627	CDC14C	protein_coding	Intergenic	-182770	-0.242643	0.468836	0.966064	-0.760537	-0.572598	0.0989238	0.559985	-1.86753	0.0941922	0.686412	0.743561	0.413947	0.121982	0.65202	0.726355	0.462785	-0.0971546	0.714115	0.773348	-0.375367
chr7_48742157_48743210	NM_152627	CDC14C	protein_coding	Intergenic	-181863	-0.499622	0.0192434	0.323692	-2.92434	0.0843982	0.605509	0.932797	0.53764	-0.939555	0.0360274	0.0618398	-2.36841	-0.43994	0.309979	0.401201	-1.06135	-0.864618	0.0564303	0.0962292	-2.11712
chr7_49023288_49024765	NM_152627	CDC14C	protein_coding	Intergenic	99480	-0.107678	0.782595	0.999825	-0.285427	0.216361	0.573679	0.924555	0.586647	-0.139119	0.546314	0.617369	-0.621334	0.119042	0.598931	0.679441	0.540613	0.0315007	0.887616	0.914721	0.144439
chr7_49101220_49101741	NM_152627	CDC14C	protein_coding	Intergenic	176934	0.366277	0.120058	0.647589	1.74072	0.119227	0.585931	0.928121	0.567609	0.484142	0.0938503	0.13978	1.82381	0.0276934	0.918062	0.939385	0.105123	0.431637	0.120663	0.180489	1.67404
chr7_49102150_49102486	NM_152627	CDC14C	protein_coding	Intergenic	177771	-0.159633	0.702411	0.999825	-0.39612	-0.153301	0.684941	0.950131	-0.420913	0.661169	0.135773	0.191525	1.60227	0.282142	0.507364	0.595958	0.683924	0.384142	0.360483	0.44606	0.951789
chr7_49102619_49103195	NM_152627	CDC14C	protein_coding	Intergenic	178360	-0.303664	0.197491	0.772107	-1.40601	-0.709752	0.0110991	0.234762	-3.28892	0.0781589	0.715398	0.768633	0.373594	-0.229506	0.360789	0.45362	-0.95116	-0.524131	0.0481643	0.0845109	-2.20644
chr7_49773183_49776302	NM_198570	VWC2	protein_coding	promoter-TSS	-590	-0.0789719	0.747991	0.999825	-0.332635	0.0674925	0.768664	0.965564	0.30434	-0.221618	0.080147	0.122238	-1.91605	-0.196829	0.152885	0.225593	-1.52898	-0.272969	0.0507724	0.0882761	-2.17679
chr7_49790405_49790668	NM_198570	VWC2	protein_coding	intron	15204	-0.0978006	0.820816	0.999825	-0.234091	0.167816	0.683618	0.949651	0.422801	-0.626379	0.048313	0.0793983	-2.20471	-0.375579	0.254246	0.341301	-1.1991	-0.535556	0.0998054	0.15423	-1.7875
chr7_49848217_49848667	NM_198570	VWC2	protein_coding	intron	73109	0.987325	0.000473303	0.111699	5.67677	0.290102	0.119632	0.600193	1.74306	-0.420058	0.117627	0.169425	-1.68941	-0.965047	0.00259671	0.00807156	-3.81136	0.00440828	0.986122	0.9897	0.0177707
chr7_49849369_49850099	NM_198570	VWC2	protein_coding	intron	74401	-0.0859277	0.724405	0.999825	-0.365283	-0.0675761	0.775394	0.966346	-0.295189	-1.03585	0.000493785	0.00171366	-4.76723	-1.14132	0.000528113	0.00226387	-4.72719	-1.26376	0.000222362	0.00109626	-5.25295
chr7_50068265_50069926	NM_007009	ZPBP	protein_coding	intron	24150	-0.307595	0.328209	0.896768	-1.04149	-0.154779	0.598444	0.930799	-0.548394	1.0596	5.93649e-05	0.000309337	6.10576	1.13807	5.88988e-05	0.00041352	6.11106	0.953584	0.000190452	0.000972391	5.34966
chr7_50148311_50148620	NM_001161834	SPMIP7	protein_coding	intron	52380	-0.416115	0.360937	0.917128	-0.969198	-0.303148	0.479191	0.894622	-0.742335	-1.32368	0.00602542	0.0135537	-3.34633	-1.02309	0.0312789	0.0612598	-2.44659	-1.48798	0.0034588	0.00974155	-3.65192
chr7_50179849_50180295	NM_001161834	SPMIP7	protein_coding	Intergenic	83986	0.013979	0.977698	0.999825	0.0288445	-0.082328	0.861011	0.980459	-0.180836	-1.25707	0.0371167	0.0634288	-2.35188	-1.20677	0.0571679	0.100523	-2.10976	-1.32305	0.0350882	0.0649767	-2.38305
chr7_50303563_50304884	NM_006060	IKZF1	protein_coding	promoter-TSS	160	0.33866	0.0173892	0.311544	2.99079	0.222731	0.0763434	0.508331	2.03547	-0.0293347	0.854477	0.885113	-0.187511	-0.218545	0.170643	0.246736	-1.46005	0.113302	0.482059	0.565213	0.726123
chr7_50314768_50315689	NM_006060	IKZF1	protein_coding	intron	-3819	0.352338	0.250427	0.832602	1.23947	-0.195025	0.500046	0.901876	-0.706436	-0.718925	0.000998355	0.00304549	-4.35394	-0.886902	0.000875804	0.00337963	-4.42985	-0.678153	0.00353003	0.00990681	-3.64063
chr7_50316397_50316746	NM_006060	IKZF1	protein_coding	intron	-2476	0.379217	0.0789824	0.556955	2.01353	0.831563	0.00142372	0.111999	4.77	-0.551559	0.284108	0.357883	-1.12271	0.0294812	0.956126	0.967549	0.0562081	0.0972549	0.85211	0.886829	0.190601
chr7_50449437_50451014	NM_022116	FIGNL1	protein_coding	intron	124	0.155054	0.239696	0.82109	1.27063	-0.172367	0.163849	0.672882	-1.53346	0.0613779	0.642155	0.704467	0.47701	-0.282877	0.0622785	0.107931	-2.06109	-0.160025	0.251162	0.33188	-1.20739
chr7_50467850_50468454	NM_022116	FIGNL1	protein_coding	intron	-17746	0.204947	0.591034	0.996956	0.559745	0.137323	0.711021	0.955074	0.384	0.17277	0.594777	0.661762	0.546846	0.232634	0.501778	0.590709	0.693128	0.417515	0.231362	0.310178	1.26258
chr7_50508246_50508459	NR_033845	DDC-AS1	lncRNA	intron	-23406	-0.760163	0.137617	0.678081	-1.65039	-0.66773	0.170546	0.682278	-1.50634	-1.34007	0.00956232	0.0200176	-3.09414	-1.27818	0.0140383	0.0317782	-2.88504	-2.04337	0.000520705	0.00213161	-4.7356
chr7_50530273_50533418	NR_033845	DDC-AS1	lncRNA	promoter-TSS	87	0.162229	0.539873	0.988237	0.640419	-0.226673	0.364793	0.844432	-0.961012	-0.723113	3.05002e-05	0.000184283	-6.56257	-1.02914	1.56857e-06	2.93655e-05	-8.86899	-0.935219	3.8646e-06	5.25083e-05	-8.11624
chr7_50551459_50552901	NM_000790	DDC	protein_coding	intron	8891	-0.282893	0.0414935	0.433782	-2.42723	0.339483	0.0218869	0.304924	2.84031	-1.6989	2.99138e-08	1.30028e-06	-12.8596	-1.16884	2.16174e-06	3.68412e-05	-8.59551	-1.44378	2.22269e-07	7.50237e-06	-10.6855
chr7_50560602_50561765	NM_000790	DDC	protein_coding	promoter-TSS	-113	-0.00188711	0.99066	0.999825	-0.0120786	0.140513	0.391171	0.857725	0.90667	-0.70324	0.00152579	0.00431607	-4.11085	-0.578374	0.00385679	0.0111162	-3.59167	-0.590821	0.00374841	0.0104097	-3.60742
chr7_50562128_50562686	NM_000790	DDC	protein_coding	intron	-1336	-0.0290716	0.906803	0.999825	-0.120847	-0.246598	0.292228	0.801296	-1.12776	-0.533202	0.0625616	0.098997	-2.05851	-0.396594	0.196564	0.277009	-1.3696	-0.611501	0.0522877	0.0903932	-2.16021
chr7_50591256_50592290	NM_000790	DDC	protein_coding	3' UTR	-26368	0.237167	0.556086	0.990784	0.614392	-0.148817	0.704841	0.954338	-0.392693	-0.0583393	0.880807	0.906419	-0.153263	-0.490163	0.229992	0.314824	-1.26654	-0.241159	0.54041	0.619912	-0.630651
chr7_50595468_50596248	NM_000790	DDC	protein_coding	intron	-30453	-0.556069	0.174469	0.74049	-1.49089	-0.0911299	0.808092	0.971311	-0.251097	-0.327267	0.342614	0.41883	-0.989196	0.145801	0.681092	0.751397	0.42143	-0.413311	0.247623	0.328115	-1.21699
chr7_50598848_50600024	NM_000790	DDC	protein_coding	intron	-34031	0.33978	0.244904	0.827326	1.25537	0.140984	0.614118	0.934601	0.524629	0.208549	0.410651	0.487329	0.853296	0.214938	0.386082	0.478849	0.900423	0.532427	0.0442301	0.0787797	2.25419
chr7_50676720_50677106	NM_005311	NA	NA	intron	28388	-0.195245	0.660375	0.999825	-0.456267	0.0180312	0.965825	0.995844	0.0442102	-0.113721	0.765908	0.811815	-0.304763	0.168464	0.673724	0.745009	0.431836	-0.107892	0.785053	0.832696	-0.279093
chr7_50690030_50691710	NM_005311	NA	NA	intron	14431	0.179518	0.560964	0.991365	0.606649	0.178317	0.546549	0.917136	0.629648	0.276555	0.0931009	0.138816	1.82853	0.274834	0.0932714	0.150322	1.82745	0.421246	0.0152705	0.0326436	2.83921
chr7_50730589_50731813	NM_005311	NA	NA	intron	1152	0.384563	0.130557	0.666052	1.68535	-0.436235	0.0917158	0.546244	-1.91674	1.51613	2.03371e-05	0.000134882	6.85037	0.813946	0.00140084	0.00492068	4.1595	1.13745	0.000117805	0.000670455	5.65497
chr7_50766089_50767729		NA	NA	intron	15987	0.157714	0.572139	0.994773	0.589056	-0.0791319	0.770358	0.965746	-0.302034	-0.43797	0.0693972	0.108069	-1.99919	-0.67164	0.0125497	0.029008	-2.94608	-0.516156	0.0416685	0.0749752	-2.28751
chr7_50780862_50784764		NA	NA	promoter-TSS	83	-0.0315816	0.758093	0.999825	-0.318774	-0.00128683	0.989244	0.998564	-0.01391	-0.149627	0.0412287	0.0693517	-2.29343	0.0508396	0.533771	0.620209	0.6412	-0.00227631	0.977012	0.982704	-0.0294379
chr7_50791389_50794150	NM_005311	NA	NA	5' UTR	104	0.049814	0.798216	0.999825	0.264352	0.108416	0.554629	0.919427	0.616712	0.535171	0.00834999	0.0178488	3.16804	0.587617	0.00792175	0.019959	3.19676	0.642885	0.00361732	0.0101116	3.62711
chr7_50806112_50806407		NA	NA	Intergenic	-12807	-0.00754683	0.974005	0.999825	-0.033622	-0.398204	0.101582	0.56509	-1.85024	0.585641	0.0235033	0.042915	2.60371	0.404643	0.15126	0.223664	1.53563	0.396098	0.135851	0.199169	1.60192
chr7_51033520_51035183		NA	NA	intron	-240899	-0.488101	0.0257299	0.360069	-2.73523	-0.032363	0.857544	0.980026	-0.185404	0.550259	0.0567417	0.0910974	2.114	1.01922	0.0025784	0.00802585	3.81531	0.523936	0.0714594	0.117026	1.98235
chr7_51162929_51163408	NM_015198	COBL	protein_coding	intron	153640	0.257274	0.181922	0.751575	1.46238	0.0155698	0.928669	0.99063	0.0923893	-0.00837645	0.975134	0.981122	-0.0318438	-0.00404627	0.98873	0.991847	-0.0144311	0.0154924	0.956844	0.96746	0.0552869
chr7_51228346_51229785	NM_015198	COBL	protein_coding	intron	87743	0.124705	0.461265	0.963713	0.774014	0.319262	0.0955135	0.553724	1.89037	0.00787012	0.964583	0.972997	0.0453645	0.231022	0.252028	0.338872	1.20505	0.353599	0.0881781	0.13915	1.86039
chr7_51233190_51234032	NM_015198	COBL	protein_coding	intron	83198	0.479266	0.163873	0.725043	1.53336	0.484293	0.15332	0.658015	1.57819	0.329632	0.249992	0.321234	1.21055	0.418624	0.172991	0.249456	1.45139	0.911839	0.00791914	0.0190502	3.19694
chr7_51255410_51256100	NM_015198	COBL	protein_coding	intron	61054	0.729402	0.0577895	0.492927	2.21463	0.777321	0.0453747	0.412193	2.36984	0.224811	0.344288	0.420545	0.985634	0.675388	0.0169769	0.0370745	2.78147	1.38235	9.86866e-05	0.000584474	5.76968
chr7_51315653_51317318	NM_015198	COBL	protein_coding	intron	323	0.102435	0.510362	0.979721	0.689032	-0.122215	0.389901	0.857015	-0.909225	0.251425	0.222671	0.291313	1.28801	0.148253	0.508271	0.5968	0.682434	0.103882	0.631884	0.702678	0.491928
chr7_51366696_51367021	NR_157843	NA	NA	Intergenic	26397	-0.367384	0.160268	0.718727	-1.54837	0.145873	0.544325	0.916341	0.633226	-0.267759	0.202248	0.268712	-1.35111	0.272131	0.265214	0.353136	1.17027	-0.124355	0.595168	0.669835	-0.546258
chr7_51430917_51431329	NR_157843	NA	NA	Intergenic	-37867	-0.289499	0.402399	0.939632	-0.88435	-0.333918	0.316698	0.817317	-1.06824	-0.154545	0.613009	0.678657	-0.519654	-0.129616	0.705522	0.772033	-0.387267	-0.345602	0.312004	0.39649	-1.05672
chr7_51451395_51452444	NR_157843	NA	NA	Intergenic	-58664	0.290016	0.112359	0.63254	1.78428	-0.330992	0.0773257	0.511157	-2.02722	-0.303184	0.263795	0.336201	-1.17395	-0.880693	0.00644689	0.0168746	-3.30932	-0.608856	0.0395628	0.0718322	-2.31641
chr7_51455037_51457642	NR_157843	NA	NA	Intergenic	-63084	-0.136366	0.165886	0.727017	-1.52511	-0.268455	0.00908862	0.218541	-3.42389	0.0371974	0.847104	0.879006	0.197143	-0.0613524	0.758445	0.815902	-0.314828	-0.219547	0.26946	0.351688	-1.15936
chr7_51470005_51472434	NR_157843	NA	NA	Intergenic	-77964	-0.0282939	0.877078	0.999825	-0.159717	-0.07357	0.667587	0.945798	-0.445826	0.197594	0.0521076	0.084727	2.16216	0.135307	0.193946	0.274017	1.37827	0.0934037	0.350317	0.435666	0.972904
chr7_51472588_51473244	NR_157843	NA	NA	Intergenic	-79660	-0.436534	0.0232109	0.348633	-2.8021	-0.0540562	0.715249	0.955683	-0.378072	-0.569948	0.0251063	0.0454177	-2.56754	-0.331509	0.185594	0.264358	-1.40658	-0.621413	0.0187841	0.0387166	-2.72628
chr7_51514862_51515858	NR_157843	NA	NA	Intergenic	-122104	-0.110374	0.756515	0.999825	-0.320933	-0.0657064	0.848589	0.978758	-0.197225	-1.34858	1.19009e-05	8.98368e-05	-7.24303	-1.40737	3.00661e-05	0.000250017	-6.57262	-1.53876	1.10932e-05	0.000113065	-7.29561
chr7_51515919_51523578	NR_157843	NA	NA	Intergenic	-126493	0.0670398	0.733292	0.999825	0.352933	0.265087	0.170185	0.681621	1.50778	-1.27082	7.87639e-08	2.43088e-06	-11.7671	-1.00118	2.59425e-06	4.19682e-05	-8.44285	-1.01468	1.65108e-06	2.92926e-05	-8.82484
chr7_51590591_51591106	NR_157843	NA	NA	Intergenic	-197593	-0.275298	0.268547	0.848688	-1.1893	0.634033	0.0190185	0.288795	2.93204	-0.839378	0.00119788	0.00353446	-4.24902	-0.180073	0.405363	0.49799	-0.863273	-0.396042	0.0765044	0.123756	-1.943
chr7_51591815_51594019	NR_157843	NA	NA	Intergenic	-199661	0.0349911	0.763475	0.999825	0.311416	0.0505794	0.647748	0.941939	0.474684	-0.157609	0.172035	0.234285	-1.4549	-0.202981	0.0977932	0.156358	-1.79954	-0.175154	0.139582	0.203755	-1.58529
chr7_51601572_51603298	NR_157843	NA	NA	Intergenic	-209179	-0.1235	0.648753	0.999825	-0.473212	0.342098	0.224562	0.744238	1.31664	-1.34966	1.93785e-06	2.31944e-05	-8.688	-0.905655	0.000231965	0.00118748	-5.2267	-1.0297	7.0683e-05	0.000452471	-5.9892
chr7_51620636_51621262	NR_157843	NA	NA	Intergenic	-227693	-0.370086	0.0384727	0.423129	-2.47578	-0.0146487	0.920407	0.989794	-0.103131	-0.817572	0.00851807	0.0181518	-3.15717	-0.546267	0.0814942	0.13452	-1.90637	-0.824596	0.0128751	0.0283578	-2.93214
chr7_51631741_51633667	NR_157843	NA	NA	Intergenic	-239448	0.191263	0.571622	0.99462	0.589865	0.0460247	0.885648	0.9841	0.148485	1.48587	1.61607e-05	0.000112543	7.01707	1.57234	1.52044e-05	0.000150791	7.06174	1.72586	5.59828e-06	6.87499e-05	7.82083
chr7_51633902_51635289	NR_157843	NA	NA	Intergenic	-241340	0.309108	0.37812	0.926842	0.933209	-0.137566	0.683317	0.949613	-0.423231	1.73977	5.27715e-06	4.86322e-05	7.86739	1.51681	4.10162e-05	0.000314763	6.35698	1.8197	6.68989e-06	7.82704e-05	7.68158
chr7_51639393_51640550	NR_157843	NA	NA	Intergenic	-246716	0.219116	0.668864	0.999825	0.443982	-0.272246	0.589589	0.928474	-0.561969	2.16372	3.11514e-05	0.000187448	6.54778	1.45618	0.000955283	0.00362813	4.37946	1.70081	0.00025304	0.00121084	5.17288
chr7_51644664_51649219	NR_157843	NA	NA	Intergenic	-253686	-0.187209	0.0449741	0.447207	-2.37553	-0.0750591	0.363607	0.84352	-0.963524	0.394327	0.00920464	0.0193757	3.11491	0.425017	0.00810124	0.0203234	3.18454	0.25576	0.0712925	0.116805	1.9837
chr7_51664485_51667902	NR_157843	NA	NA	Intergenic	-272938	0.0594617	0.800314	0.999825	0.261532	0.0540356	0.804966	0.971156	0.255288	0.351698	0.00435387	0.0103189	3.52478	0.534679	0.000262108	0.0013066	5.15117	0.541407	0.000187006	0.000959988	5.36112
chr7_51730626_51734604	NR_157843	NA	NA	Intergenic	-339359	0.162032	0.331246	0.898373	1.03456	0.0409353	0.773536	0.966179	0.297713	0.656023	0.00301923	0.00759271	3.72736	0.569872	0.0109403	0.025915	3.02081	0.743382	0.00157824	0.00515599	4.09165
chr7_51760414_51760779	NR_157843	NA	NA	Intergenic	-367341	-1.18607	0.00488558	0.198782	-3.85401	-0.0275695	0.926781	0.990488	-0.0948433	-1.35906	0.000855524	0.00268543	-4.44347	-0.373452	0.320386	0.412169	-1.03776	-1.35913	0.00140634	0.00469816	-4.15726
chr7_51771942_51774564	NR_157843	NA	NA	Intergenic	-379997	-0.0119414	0.962227	0.999825	-0.0488686	0.248445	0.333387	0.827578	1.0297	-1.06026	8.77422e-06	7.11043e-05	-7.4729	-0.483738	0.00696962	0.0179859	-3.26669	-0.520603	0.00415554	0.011316	-3.55048
chr7_51778214_51779003	NR_157843	NA	NA	Intergenic	-385353	0.323137	0.526616	0.983344	0.662051	0.413937	0.408484	0.865677	0.872441	-0.512584	0.144055	0.201408	-1.56586	-0.209427	0.556776	0.641252	-0.604958	0.0348333	0.920411	0.939593	0.102097
chr7_51802390_51803983	NR_157843	NA	NA	Intergenic	-409931	-0.174493	0.722591	0.999825	-0.367811	0.188573	0.694349	0.952126	0.407526	-0.595204	0.00837668	0.017901	-3.1663	0.106977	0.61674	0.695484	0.51414	-0.0906374	0.668499	0.734686	-0.439245
chr7_51877374_51883698	NR_157843	NA	NA	Intergenic	-487280	0.0835229	0.781305	0.999825	0.287174	0.485884	0.116564	0.594215	1.76016	-0.628204	0.000599763	0.00201027	-4.65176	-0.00553377	0.970168	0.977972	-0.0382065	0.0288805	0.84084	0.877961	0.205341
chr7_51903984_51905223	NR_157843	NA	NA	Intergenic	-511348	-0.0474602	0.871261	0.999825	-0.167354	0.262848	0.37708	0.850883	0.935351	-1.51013	1.36387e-05	9.90627e-05	-7.1418	-1.11084	0.000210141	0.00109928	-5.28815	-1.13312	0.000181247	0.000936624	-5.38077
chr7_51946433_51947293	NR_157843	NA	NA	Intergenic	-553607	0.242324	0.42715	0.948971	0.836675	0.0817032	0.786549	0.968415	0.28008	-0.631708	0.00751548	0.0163368	-3.2255	-0.689491	0.00677064	0.0175669	-3.28252	-0.591631	0.0180682	0.037465	-2.74749
chr7_51948889_51953225	NR_157843	NA	NA	Intergenic	-557801	0.076379	0.827814	0.999825	0.224771	0.223674	0.501103	0.902161	0.704642	-0.0472944	0.631538	0.694989	-0.492432	-0.0455895	0.687457	0.756564	-0.41248	0.00766036	0.944831	0.958416	0.0707013
chr7_52018221_52018490	NR_157843	NA	NA	Intergenic	-625100	0.785441	0.0360101	0.4115	2.51831	0.115016	0.709478	0.955074	0.386167	0.665737	0.0176509	0.0336964	2.76023	0.205307	0.345095	0.437786	0.98392	0.92927	0.00172277	0.00553243	4.04198
chr7_52059980_52061894	NR_157843	NA	NA	Intergenic	-667681	-0.0414386	0.932458	0.999825	-0.0874676	-0.0415838	0.930392	0.990693	-0.0901512	-0.782012	0.000672827	0.00220846	-4.58398	-0.441872	0.0285282	0.0568379	-2.49732	-0.514598	0.0128883	0.0283769	-2.93158
chr7_52073446_52075274	NR_157843	NA	NA	Intergenic	-681104	0.0362428	0.764646	0.999825	0.309817	0.0707989	0.55795	0.920761	0.611429	-0.428455	0.0232237	0.0424698	-2.61027	-0.497025	0.00903237	0.0221694	-3.12521	-0.474451	0.0110232	0.0249698	-3.0167
chr7_52087162_52089187	NR_157843	NA	NA	Intergenic	-694919	0.194252	0.597196	0.997743	0.5503	-0.07392	0.831191	0.975642	-0.220281	-0.179973	0.342523	0.41876	-0.989391	-0.228915	0.267874	0.355996	-1.16342	-0.0730781	0.712869	0.772365	-0.377089
chr7_52119515_52120133	NR_157843	NA	NA	Intergenic	-726568	0.409882	0.2643	0.84437	1.2008	0.125137	0.71394	0.955402	0.379906	-0.324897	0.407531	0.484195	-0.859172	-0.517017	0.225788	0.310158	-1.2788	-0.180229	0.657255	0.724993	-0.455278
chr7_52172864_52173566	NR_157843	NA	NA	Intergenic	-779959	-0.0553596	0.846911	0.999825	-0.199444	0.0321194	0.906765	0.987529	0.120897	-1.17293	0.000308141	0.00116238	-5.05189	-0.703298	0.0113	0.0265979	-3.0032	-0.908951	0.00253914	0.00757877	-3.82388
chr7_52247255_52248077	NM_182595	POM121L12	protein_coding	Intergenic	-787967	0.640972	0.00343523	0.178694	4.1065	-0.13624	0.43071	0.875616	-0.829978	-0.127751	0.615695	0.681092	-0.515684	-1.05743	0.00226195	0.00722123	-3.88859	-0.394242	0.167276	0.236907	-1.47263
chr7_52249134_52249997	NM_182595	POM121L12	protein_coding	Intergenic	-786067	0.561187	0.156644	0.712635	1.56378	0.0998714	0.781527	0.967659	0.286873	-0.779228	0.024624	0.0446759	-2.57818	-1.18706	0.00270337	0.00834554	-3.78889	-0.646483	0.0575707	0.0978243	-2.10578
chr7_52254072_52254605	NM_182595	POM121L12	protein_coding	Intergenic	-781294	-0.316288	0.225553	0.805462	-1.31355	-0.270473	0.278663	0.790212	-1.16249	0.19864	0.390293	0.466973	0.892203	0.183356	0.432461	0.524429	0.813026	-0.181951	0.425844	0.510663	-0.825098
chr7_52271596_52271894	NM_182595	POM121L12	protein_coding	Intergenic	-763888	0.0149329	0.964122	0.999825	0.0464146	0.724498	0.0453607	0.412193	2.37004	-1.26466	0.000146537	0.000638718	-5.51522	-0.567337	0.0275625	0.0552511	-2.51627	-0.619727	0.015832	0.0336189	-2.81953
chr7_52352172_52353363	NM_182595	POM121L12	protein_coding	Intergenic	-682865	0.288292	0.116202	0.640066	1.7622	-0.0361444	0.839884	0.977335	-0.208745	-1.43388	8.29113e-06	6.81596e-05	-7.51615	-1.90878	1.62343e-06	3.01329e-05	-8.83936	-1.62542	7.28548e-06	8.3154e-05	-7.61553
chr7_52435628_52437549	NM_182595	POM121L12	protein_coding	Intergenic	-599044	-0.0781071	0.836951	0.999825	-0.212633	-0.357839	0.340006	0.831507	-1.01482	0.270487	0.0921515	0.137609	1.83455	-0.333914	0.0325675	0.0633224	-2.4243	-0.391705	0.0145553	0.0313811	-2.86534
chr7_52670212_52671049	NM_182595	POM121L12	protein_coding	Intergenic	-365002	0.148449	0.503518	0.978013	0.700554	0.394533	0.0882463	0.537788	1.94176	-0.76357	0.0398313	0.0673428	-2.31264	-0.372881	0.29808	0.388534	-1.08907	-0.358902	0.307781	0.39211	-1.06642
chr7_52695604_52696691	NM_182595	POM121L12	protein_coding	Intergenic	-339485	0.321923	0.0280382	0.371858	2.67963	0.0720381	0.545801	0.91671	0.63085	-0.0237393	0.89409	0.917122	-0.13606	-0.272455	0.154432	0.227463	-1.52271	0.038995	0.829507	0.86877	0.220213
chr7_52830696_52832455	NM_182595	POM121L12	protein_coding	Intergenic	-204057	0.0096	0.951717	0.999825	0.062483	-0.0482645	0.750149	0.962244	-0.329668	0.382093	0.0347523	0.0599842	2.38838	0.388834	0.0445218	0.0818681	2.25052	0.392033	0.040643	0.0734662	2.30141
chr7_52832565_52833194	NM_182595	POM121L12	protein_coding	Intergenic	-202753	0.0992365	0.552519	0.990325	0.620079	0.281878	0.128866	0.617809	1.69398	0.116062	0.65627	0.716901	0.456689	0.250068	0.364203	0.457139	0.944167	0.337016	0.220529	0.298061	1.2944
chr7_52948684_52949141	NM_182595	POM121L12	protein_coding	Intergenic	-86720	-0.290941	0.328724	0.896805	-1.04031	-0.437541	0.115106	0.591135	-1.76843	1.32401	0.0248084	0.0449663	2.57409	0.894949	0.121631	0.186937	1.66921	0.909121	0.108285	0.165032	1.73902
chr7_53218557_53219720	NM_182595	POM121L12	protein_coding	Intergenic	183506	-0.194201	0.102445	0.611863	-1.84472	0.0443919	0.668963	0.94593	0.443839	-0.309905	0.136671	0.192616	-1.59823	-0.319786	0.150428	0.222626	-1.53906	-0.268054	0.217581	0.29475	-1.30328
chr7_53314550_53318005	NM_182595	POM121L12	protein_coding	Intergenic	280645	-0.253838	0.419952	0.94674	-0.850335	-0.161023	0.583708	0.927819	-0.571047	1.76697	2.0952e-05	0.000138107	6.82895	1.82108	1.93717e-05	0.000179896	6.88542	1.62221	4.74476e-05	0.000333932	6.25731
chr7_53640004_53642118	NM_001001707	NA	NA	Intergenic	170870	0.0604924	0.89555	0.999825	0.135535	-0.179073	0.682457	0.949481	-0.42446	1.02023	8.01847e-05	0.000393262	5.90572	0.882358	0.00042373	0.00190664	4.85886	0.897959	0.000243372	0.00117568	5.19696
chr7_53643549_53644046	NM_001001707	NA	NA	Intergenic	168133	-0.688934	0.051082	0.468762	-2.29382	0.18934	0.526532	0.910791	0.662189	-0.888673	0.0277948	0.0495753	-2.51165	0.170891	0.647541	0.722495	0.469231	-0.642016	0.110742	0.168131	-1.72561
chr7_53910195_53910937	NM_001001707	NA	NA	Intergenic	-98635	-0.436453	0.0269511	0.366241	-2.7052	0.157341	0.339258	0.830905	1.01649	-1.96766	2.09528e-05	0.000138107	-6.82892	-1.13152	0.00315632	0.00945437	-3.70268	-1.65361	0.000136231	0.00075096	-5.56172
chr7_53947726_53948463	NM_001001707	NA	NA	Intergenic	-136164	0.158752	0.277962	0.856779	1.16433	-0.0732397	0.598641	0.930799	-0.548092	0.60395	0.0214945	0.0397833	2.65262	0.364594	0.147897	0.219498	1.54958	0.519259	0.0456069	0.0807796	2.23704
chr7_53992672_53993271	NM_001001707	NA	NA	Intergenic	-181041	-0.207353	0.618233	0.999825	-0.518442	-0.261318	0.512036	0.90567	-0.686228	1.36704	0.0100953	0.0209966	3.06459	1.25816	0.0218043	0.0455567	2.6448	1.09565	0.0364757	0.0670954	2.36155
chr7_53993520_53994604	NM_001001707	NA	NA	Intergenic	-182131	0.224132	0.575053	0.995101	0.584501	-0.263061	0.502415	0.902604	-0.702421	1.69133	0.00036868	0.00134755	4.94281	1.07224	0.0118377	0.0276292	2.97788	1.29464	0.00352944	0.00990547	3.64073
chr7_54111822_54112325	NR_120515	LINC01445	lncRNA	Intergenic	-218623	0.0669144	0.857499	0.999825	0.185464	-0.263894	0.4652	0.889465	-0.766991	-0.534413	0.197469	0.263296	-1.36663	-0.881267	0.0683907	0.116506	-2.00757	-0.767916	0.0988227	0.152935	-1.79335
chr7_54291688_54292984	NR_120515	LINC01445	lncRNA	Intergenic	-38361	0.207538	0.352833	0.91216	0.986621	0.227567	0.284159	0.795126	1.14826	-0.350254	0.173847	0.236277	-1.44826	-0.473588	0.0870665	0.14207	-1.86781	-0.207945	0.424406	0.509269	-0.827738
chr7_54333099_54333622	NR_120515	LINC01445	lncRNA	intron	2664	-0.0494353	0.913342	0.999825	-0.112327	0.0944552	0.831771	0.975768	0.21951	-0.161191	0.494572	0.568848	-0.705093	0.125868	0.614749	0.693725	0.517081	0.0836228	0.736581	0.792304	0.344516
chr7_54333948_54334374	NR_120515	LINC01445	lncRNA	intron	3464	-0.00569678	0.987366	0.999825	-0.016339	0.16315	0.645405	0.941211	0.47812	0.566236	0.0918017	0.137152	1.83678	0.641772	0.0515206	0.0923197	2.16855	0.680103	0.0376503	0.0689202	2.34396
chr7_54358968_54361023	NR_120515	LINC01445	lncRNA	Intergenic	29299	0.452271	0.116575	0.64097	1.76009	0.479973	0.0861686	0.533305	1.9572	-0.3484	0.263486	0.335886	-1.17475	-0.264459	0.396154	0.48883	-0.880863	0.0462945	0.878625	0.907755	0.156093
chr7_54540689_54547370	NM_182546	VSTM2A	protein_coding	intron	1655	-0.169811	0.276041	0.855119	-1.16936	0.22936	0.130821	0.621285	1.68401	-0.638098	1.08753e-07	3.02432e-06	-11.4212	-0.176678	0.00838643	0.0208898	-3.16567	-0.376339	2.0323e-05	0.000176537	-6.85086
chr7_54563491_54563901	NR_038994	VSTM2A-OT1	lncRNA	intron	6726	0.177252	0.612715	0.999472	0.526743	-0.186209	0.58035	0.926545	-0.576253	-0.984892	0.0113938	0.0232464	-2.99869	-1.14125	0.00869249	0.0214876	-3.14612	-1.05173	0.0119419	0.0266792	-2.97311
chr7_54591251_54591750	NR_038994	VSTM2A-OT1	lncRNA	Intergenic	34531	-0.240934	0.536134	0.986904	-0.646487	0.177767	0.629609	0.937762	0.501453	-2.20681	2.77945e-06	3.01697e-05	-8.38567	-1.52303	0.000180923	0.000979054	-5.38189	-1.81367	3.04878e-05	0.000238563	-6.56286
chr7_54592361_54593194	NR_038994	VSTM2A-OT1	lncRNA	Intergenic	35808	-0.317129	0.0989574	0.603868	-1.86731	-0.555272	0.0164046	0.273876	-3.02913	-1.24973	5.36024e-06	4.91996e-05	-7.85506	-1.42002	1.45867e-05	0.000146015	-7.09223	-1.72499	1.70388e-06	2.99122e-05	-8.79781
chr7_54637896_54638302	NR_038994	VSTM2A-OT1	lncRNA	Intergenic	81129	-0.651821	0.0277265	0.370575	-2.68685	-0.0493361	0.852984	0.979132	-0.19142	-1.33309	0.000689628	0.00225313	-4.56948	-0.774046	0.0214393	0.0449386	-2.65403	-1.47786	0.000228492	0.00111908	-5.23606
chr7_54663750_54665011	NM_014302	SEC61G	protein_coding	Intergenic	94830	-0.000841231	0.991058	0.999825	-0.0115638	0.0198292	0.776522	0.966679	0.293658	0.0655205	0.492589	0.56689	0.708404	0.124699	0.242063	0.328023	1.2323	0.0784833	0.446969	0.53135	0.786976
chr7_54703754_54706817	NM_014302	SEC61G	protein_coding	Intergenic	53925	-0.290664	0.51794	0.981522	-0.676387	-0.0802316	0.846924	0.978672	-0.199426	1.41898	5.08088e-07	8.96696e-06	9.8838	1.55016	2.68098e-07	8.87339e-06	10.4992	1.41459	7.84404e-07	1.72466e-05	9.48261
chr7_54758010_54760147	NM_014302	SEC61G	protein_coding	promoter-TSS	132	-0.0867404	0.187766	0.759722	-1.44074	0.0751567	0.212902	0.732646	1.35393	0.155337	0.0441221	0.073492	2.25556	0.258666	0.00502247	0.0137604	3.44618	0.205221	0.0156285	0.0332608	2.82658
chr7_54773959_54774349	NR_110040	SEC61G-DT	lncRNA	intron	14841	0.0843088	0.697649	0.999825	0.40285	-0.117325	0.575098	0.924853	-0.584429	1.00044	0.000537709	0.00183733	4.71649	0.851052	0.00330849	0.00982211	3.67655	0.873556	0.00190121	0.00599226	3.9863
chr7_54781176_54781596	NR_110040	SEC61G-DT	lncRNA	intron	22073	-0.0772234	0.77209	0.999825	-0.299679	-0.0719094	0.775604	0.966442	-0.294903	0.181505	0.680701	0.738443	0.421981	0.270539	0.56679	0.650666	0.589442	0.05378	0.906223	0.928832	0.120386
chr7_54841061_54843044	NR_110040	SEC61G-DT	lncRNA	Intergenic	82740	0.0381107	0.919676	0.999825	0.104081	-0.11401	0.753342	0.962857	-0.325284	1.39026	2.79587e-05	0.000172503	6.62371	1.14324	0.000218205	0.00113104	5.26469	1.25611	8.54543e-05	0.000523454	5.86383
chr7_54881973_54882327	NR_110040	SEC61G-DT	lncRNA	Intergenic	122837	0.0540567	0.771578	0.999825	0.300375	0.681868	0.00570539	0.183326	3.74484	-0.944092	0.00144715	0.00413169	-4.14096	-0.349195	0.15772	0.231349	-1.50956	-0.48467	0.0573044	0.0974519	-2.10841
chr7_54887737_54889441	NR_110040	SEC61G-DT	lncRNA	Intergenic	129276	0.319352	0.0204315	0.332327	2.88518	0.42896	0.00377269	0.155199	4.03867	-0.724255	0.00078869	0.00251491	-4.49088	-0.533461	0.00738754	0.0188554	-3.23488	-0.266847	0.122819	0.183192	-1.66333
chr7_54932511_54934379	NM_005228	EGFR	protein_coding	Intergenic	-85572	0.127719	0.46456	0.96479	0.768131	0.139919	0.394456	0.859129	0.900092	-0.0983748	0.475681	0.550649	-0.736973	-0.12634	0.395812	0.488482	-0.881521	-0.00605923	0.965976	0.974334	-0.0435787
chr7_55018226_55020512	NM_005228	EGFR	protein_coding	intron	337	0.181487	0.302567	0.878799	1.10215	-0.251549	0.143978	0.642941	-1.62027	1.00714	2.69749e-07	5.72376e-06	10.4931	0.40247	0.00227685	0.00725784	3.88491	0.590205	9.90884e-05	0.000586374	5.76704
chr7_55064191_55067393	NM_005228	EGFR	protein_coding	intron	-44047	0.077385	0.796478	0.999825	0.266691	-0.306074	0.292689	0.801579	-1.1266	1.17763	5.08992e-06	4.73388e-05	7.89597	0.58964	0.00389674	0.0112113	3.58597	0.718725	0.000815116	0.00303135	4.47165
chr7_55085518_55087927	NM_005228	EGFR	protein_coding	intron	-23116	-0.224467	0.528512	0.983871	-0.658936	-0.251891	0.454705	0.885525	-0.785812	1.06999	3.6076e-05	0.000209925	6.44557	0.825447	0.000627033	0.00259394	4.6255	0.640569	0.00344072	0.00969972	3.65483
chr7_55099378_55101283	NM_005228	EGFR	protein_coding	intron	-9508	0.324369	0.0333145	0.398581	2.56838	-0.0458966	0.716291	0.95595	-0.376613	-0.23915	0.198477	0.264397	-1.36333	-0.570727	0.00795784	0.020032	-3.19428	-0.275509	0.145811	0.211271	-1.55837
chr7_55109364_55111647	NM_005228	EGFR	protein_coding	intron	667	-0.120111	0.36381	0.918174	-0.963093	-0.0521414	0.699391	0.952937	-0.400386	-0.304196	0.0997616	0.147273	-1.78776	-0.276117	0.141999	0.212188	-1.57472	-0.398166	0.0408063	0.0736926	-2.29917
chr7_55129209_55131983	NM_005228	EGFR	protein_coding	intron	20757	0.112723	0.7492	0.999825	0.330973	-0.369151	0.278737	0.79031	-1.1623	1.61588	3.49957e-05	0.000205178	6.46666	1.06634	0.00153796	0.00530457	4.10634	1.23833	0.000382591	0.00167555	4.92041
chr7_55132646_55134787	NM_005228	EGFR	protein_coding	intron	23878	-0.0181714	0.950745	0.999825	-0.0637424	-0.129563	0.643129	0.94062	-0.481465	1.66699	0.000608971	0.00203556	4.64275	1.63289	0.000841222	0.00327352	4.45329	1.43081	0.00196636	0.00615825	3.96731
chr7_55156581_55158012	NR_047551	EGFR-AS1	lncRNA	TTS	31652	-0.0644542	0.690634	0.999825	-0.412802	-0.0466632	0.764343	0.964606	-0.310232	-0.470932	0.0217695	0.040217	-2.64567	-0.44446	0.0209676	0.0441186	-2.6662	-0.485368	0.0120774	0.0269273	-2.96697
chr7_55165192_55166629	NR_047551	EGFR-AS1	lncRNA	intron	23038	-0.165093	0.789991	0.999825	-0.275433	-0.315278	0.606156	0.932972	-0.53666	2.02584	1.15822e-05	8.79121e-05	7.26331	1.6331	0.000135737	0.000787788	5.56405	1.58335	0.000143339	0.000781364	5.52927
chr7_55177006_55179707	NR_047551	EGFR-AS1	lncRNA	intron	10592	0.182192	0.452114	0.959934	0.790504	-0.446944	0.0831322	0.525125	-1.98043	1.36624	6.72944e-07	1.0841e-05	9.62269	0.924156	1.33561e-05	0.000137094	7.15729	1.14226	1.20853e-06	2.33457e-05	9.09615
chr7_55180005_55180942	NR_047551	EGFR-AS1	lncRNA	non-coding	8475	-0.00751732	0.964292	0.999825	-0.0461946	-0.278722	0.129134	0.618206	-1.6926	0.765316	0.000691297	0.00225731	4.56806	0.455524	0.019351	0.041278	2.71004	0.468111	0.0160123	0.0339229	2.81336
chr7_55191598_55192694	NR_047551	EGFR-AS1	lncRNA	intron	-3197	-0.0432098	0.859783	0.999825	-0.182454	-0.375298	0.139322	0.635284	-1.64219	0.377633	0.113962	0.164968	1.70844	-0.172319	0.434642	0.526418	-0.809075	-0.152753	0.483219	0.566366	-0.72416
chr7_55193039_55193812	NR_047551	EGFR-AS1	lncRNA	intron	-4477	-0.11729	0.667858	0.999825	-0.445434	0.00713272	0.978988	0.997345	0.0271754	-0.00566468	0.978384	0.98373	-0.0276806	-0.00182976	0.992345	0.994451	-0.0098021	-0.0676074	0.72047	0.778716	-0.366602
chr7_55237383_55237806	NR_110426	ELDR	lncRNA	TTS	18040	0.00179446	0.995277	0.999825	0.00610796	-0.283588	0.323604	0.821525	-1.05211	0.468893	0.104296	0.153052	1.76138	0.0552063	0.836279	0.877534	0.211321	0.172864	0.541659	0.621066	0.628676
chr7_55243630_55247564	NR_110426	ELDR	lncRNA	intron	10038	-0.198279	0.711577	0.999825	-0.383219	-0.394529	0.436546	0.87811	-0.819085	2.08608	6.88747e-09	5.29348e-07	14.6877	1.90819	1.10044e-08	1.28802e-06	14.0806	1.82136	1.30405e-08	1.30577e-06	13.8664
chr7_55254251_55256068	NR_110426	ELDR	lncRNA	intron	475	0.0732644	0.468195	0.965896	0.761671	0.00226951	0.980755	0.997689	0.0248895	0.273083	0.0119863	0.0242614	2.97109	0.252058	0.0425101	0.0788736	2.27636	0.31456	0.0130045	0.0285863	2.9267
chr7_55363306_55367723	NM_018697	LANCL2	protein_coding	promoter-TSS	67	0.0158738	0.858119	0.999825	0.184646	0.0245927	0.765149	0.964783	0.309131	-0.00632246	0.938671	0.95249	-0.0786132	-0.00491888	0.956571	0.96787	-0.0556374	0.0172145	0.84291	0.879541	0.202631
chr7_55427758_55428709	NM_018697	LANCL2	protein_coding	intron	62786	0.0269331	0.942065	0.999825	0.0749972	-0.160614	0.660794	0.944747	-0.455659	-0.649784	0.110622	0.160816	-1.72626	-0.821409	0.0562761	0.0992257	-2.11867	-0.803983	0.0582417	0.0987654	-2.09921
chr7_55435260_55436044	NM_018697	LANCL2	protein_coding	Intergenic	70204	-0.195582	0.473781	0.967681	-0.751811	0.176492	0.504774	0.903934	0.698432	-1.16267	0.000486928	0.0016944	-4.77557	-0.788445	0.00885385	0.0218195	-3.13609	-0.996872	0.001844	0.00584268	-4.00354
chr7_55439977_55440419	NM_018697	LANCL2	protein_coding	Intergenic	74750	0.980796	0.0545828	0.481602	2.25128	-0.00394727	0.992622	0.998902	-0.00954155	1.54362	0.00898881	0.0189886	3.12785	0.636821	0.248551	0.335105	1.21446	1.53242	0.0114406	0.0257482	2.99646
chr7_55468400_55470875	NM_030796	VOPP1	protein_coding	TTS	57242	-0.326721	0.0309465	0.387819	-2.6159	-0.14156	0.257932	0.773271	-1.21834	1.50565	3.70943e-05	0.000214457	6.42629	1.50976	3.92706e-05	0.000305115	6.38692	1.46362	4.20098e-05	0.000304174	6.34054
chr7_55474519_55479069	NM_030796	VOPP1	protein_coding	intron	50086	-0.233424	0.434408	0.952169	-0.823063	-0.261547	0.351054	0.837367	-0.990485	1.20696	1.39079e-06	1.82597e-05	8.97323	1.17887	4.36423e-06	6.08191e-05	8.01846	0.979557	2.04623e-05	0.000177463	6.84595
chr7_55485437_55487216	NM_030796	VOPP1	protein_coding	intron	40553	0.283646	0.161578	0.721138	1.54289	-0.0739506	0.690008	0.951476	-0.413693	0.659805	0.000777336	0.00248615	4.49935	0.0753475	0.615383	0.694332	0.516145	0.337965	0.039204	0.0712613	2.32148
chr7_55488202_55488673	NM_030796	VOPP1	protein_coding	intron	38442	0.392417	0.144851	0.692502	1.61624	0.380473	0.152953	0.657509	1.5798	0.793138	0.0023446	0.00614843	3.86848	0.812337	0.000991825	0.00373425	4.35774	1.11273	7.87627e-05	0.000492291	5.91752
chr7_55489310_55490647	NM_030796	VOPP1	protein_coding	intron	36901	-0.0424816	0.89422	0.999825	-0.137272	-0.150217	0.634504	0.939174	-0.494192	0.0606342	0.766878	0.812643	0.303458	0.00738844	0.971812	0.979151	0.0361007	-0.0631328	0.760933	0.812819	-0.311469
chr7_55501263_55503204	NM_030796	VOPP1	protein_coding	intron	24646	0.214348	0.358832	0.916367	0.973696	-0.392959	0.100034	0.561987	-1.86026	1.39062	0.00108429	0.00325651	4.3063	0.830698	0.0284866	0.0567731	2.49813	1.00449	0.0102293	0.0234718	3.05741
chr7_55504531_55505349	NM_030796	VOPP1	protein_coding	intron	21940	-0.0667812	0.623291	0.999825	-0.510868	-0.625581	0.00147854	0.113035	-4.74051	1.75259	0.000752527	0.0024215	4.51831	1.03317	0.0265969	0.0536596	2.53587	1.21386	0.0105518	0.0240817	3.0405
chr7_55520584_55521040	NM_030796	VOPP1	protein_coding	intron	6068	0.680181	0.0121414	0.27676	3.22878	0.0395965	0.865629	0.981324	0.174757	1.13934	0.00583363	0.0132061	3.36405	0.222775	0.560024	0.644386	0.599909	0.842266	0.0391611	0.0712026	2.32209
chr7_55521350_55522845	NM_030796	VOPP1	protein_coding	intron	4782	-0.215526	0.483228	0.969921	-0.735308	-0.0745615	0.798693	0.970342	-0.263711	0.164887	0.620491	0.685211	0.508614	0.534756	0.129385	0.196685	1.63171	0.161745	0.627454	0.698632	0.498399
chr7_55525850_55528284	NM_030796	VOPP1	protein_coding	promoter-TSS	-187	0.242588	0.417888	0.946083	0.854282	-0.103398	0.704171	0.954043	-0.393637	-0.0513018	0.768725	0.814213	-0.300972	-0.159618	0.41768	0.509927	-0.840166	-0.026892	0.886857	0.914173	-0.145421
chr7_55534317_55535170	NM_030796	VOPP1	protein_coding	intron	2950	-0.344377	0.131708	0.668374	-1.67953	0.00417105	0.983685	0.998169	0.0210994	1.16918	0.000234504	0.000932645	5.21995	1.52177	2.3668e-05	0.000208897	6.74176	1.19984	0.000246894	0.001188	5.18807
chr7_55546618_55547389	NM_030796	VOPP1	protein_coding	intron	5762	-0.212391	0.329279	0.897209	-1.03904	-0.265678	0.220957	0.740541	-1.32799	1.52397	0.000446397	0.00157628	4.82757	1.52428	0.000387432	0.00177457	4.91282	1.30962	0.00113392	0.0039475	4.28054
chr7_55550939_55555397	NM_030796	VOPP1	protein_coding	promoter-TSS	-402	-0.14428	0.601479	0.998734	-0.543765	-0.120875	0.637787	0.939763	-0.489336	1.4197	2.31175e-05	0.000148807	6.75854	1.5083	1.78596e-05	0.000169306	6.94426	1.42764	2.24683e-05	0.000190274	6.77888
chr7_55567063_55574065	NM_030796	VOPP1	protein_coding	intron	1304	-0.0951103	0.466591	0.965465	-0.764518	-0.205602	0.113342	0.588094	-1.77857	0.801503	1.1084e-07	3.054e-06	11.4011	0.845205	3.02831e-08	2.25366e-06	12.8452	0.753317	9.4678e-08	4.30277e-06	11.5687
chr7_55689051_55689973	NM_182827	NA	NA	promoter-TSS	-52	-0.16617	0.516398	0.98147	-0.678951	0.221699	0.383863	0.854773	0.92145	-0.558534	0.00787293	0.0169841	-3.20014	0.151192	0.387087	0.479821	0.898456	-0.0262953	0.877198	0.90668	-0.157944
chr7_55773516_55776348	NM_182827	NA	NA	Intergenic	-70365	-0.168184	0.46095	0.963549	-0.774578	-0.0530247	0.795026	0.969597	-0.268646	1.0359	6.10955e-06	5.42482e-05	7.7523	1.20978	3.78114e-06	5.49689e-05	8.13389	1.12457	5.87867e-06	7.12463e-05	7.78245
chr7_55886569_55889543	NM_182633	ZNF713	protein_coding	intron	600	0.0118067	0.880382	0.999825	0.155384	-0.116673	0.124586	0.610369	-1.71631	0.0501299	0.728946	0.780334	0.35496	0.0872057	0.581151	0.663575	0.567448	0.0409269	0.787228	0.834513	0.276189
chr7_55951334_55952692	NM_015969	MRPS17	protein_coding	intron	136	0.187099	0.0622022	0.507434	2.16736	-0.0904648	0.275322	0.78725	-1.17126	0.161599	0.192176	0.257254	1.38418	-0.0422324	0.751089	0.809754	-0.324782	0.0610687	0.627188	0.698406	0.498788
chr7_55963899_55966239	NM_001483	NIPSNAP2	protein_coding	intron	484	0.0251157	0.691158	0.999825	0.412058	-0.0255193	0.655079	0.943519	-0.46397	0.422067	0.00170693	0.00473137	4.04721	0.233522	0.0543757	0.0964882	2.13811	0.39101	0.00308131	0.00886553	3.71604
chr7_55976768_55979152	NM_001483	NIPSNAP2	protein_coding	intron	13375	-0.320081	0.0852639	0.572918	-1.96404	0.0187596	0.906505	0.987529	0.121236	1.74813	1.17945e-05	8.92347e-05	7.24974	2.03534	3.09658e-06	4.75397e-05	8.29664	1.70451	1.5007e-05	0.000140555	7.07134
chr7_56006714_56011220	NM_004577	PSPH	protein_coding	Intergenic	42477	-0.199913	0.296596	0.874023	-1.11685	-0.184835	0.291889	0.801002	-1.12861	1.33132	1.08524e-06	1.52671e-05	9.19119	1.25791	2.93584e-06	4.58748e-05	8.34047	1.1341	5.98508e-06	7.22134e-05	7.7684
chr7_56033257_56035106	NM_004577	PSPH	protein_coding	intron	17262	0.0353393	0.677915	0.999825	0.430962	0.0364447	0.65322	0.942999	0.466682	0.978675	1.24942e-06	1.69188e-05	9.06692	1.05516	1.67762e-06	3.08747e-05	8.81114	1.07625	9.54376e-07	1.97159e-05	9.30569
chr7_56046474_56047286	NM_004577	PSPH	protein_coding	intron	4564	-0.795656	0.0105883	0.264019	-3.3206	-0.288972	0.206859	0.726399	-1.37395	1.42257	0.0492514	0.0807007	2.1939	1.42846	0.0564782	0.0995134	2.11664	1.1338	0.114027	0.172226	1.7081
chr7_56050305_56053190	NM_001762	CCT6A	protein_coding	promoter-TSS	-17	-0.101693	0.0599107	0.499916	-2.19148	-0.0459955	0.349383	0.836859	-0.994128	0.0985865	0.292657	0.36694	1.10198	0.0747849	0.452218	0.543243	0.777685	0.0448066	0.637811	0.707739	0.483305
chr7_56063685_56065891	NM_015411	SUMF2	protein_coding	TTS	502	0.031265	0.589337	0.996587	0.562357	-0.00260687	0.959187	0.994609	-0.0528054	0.192696	0.0986169	0.145821	1.79458	0.224358	0.0795578	0.131927	1.92033	0.250058	0.0470569	0.082878	2.2195
chr7_56079036_56080766	NM_006213	PHKG1	protein_coding	TTS	13095	-0.440643	0.0701163	0.530842	-2.09032	0.0513304	0.802001	0.971076	0.259267	1.93072	0.000156524	0.000673548	5.47335	2.0752	5.87916e-05	0.000412914	6.11228	1.91551	0.000109999	0.0006351	5.69924
chr7_56090987_56093471	NM_006213	PHKG1	protein_coding	intron	767	0.418051	0.0129367	0.283881	3.18644	-0.228697	0.0948635	0.552099	-1.89481	2.02222	0.000212008	0.000859913	5.28263	1.67701	0.00130309	0.00464385	4.2008	1.82081	0.000610282	0.00241774	4.64148
chr7_56105592_56107457	NM_016139	CHCHD2	protein_coding	promoter-TSS	-49	0.018684	0.931304	0.999825	0.0889664	0.0864151	0.671196	0.946568	0.440619	-0.374079	0.0240155	0.0437401	-2.5919	-0.279961	0.0845165	0.138594	-1.88517	-0.279739	0.0765329	0.123782	-1.94279
chr7_56373524_56373709	NR_029420	NA	NA	Intergenic	74758	0.339108	0.153	0.706458	1.57959	-0.118505	0.605619	0.932804	-0.537474	0.713123	0.00847851	0.0180804	3.15971	0.110448	0.629475	0.706624	0.495444	0.436991	0.0705868	0.115876	1.98942
chr7_64306534_64308160	NM_001170905	ZNF736	protein_coding	Intergenic	-6526	-0.0312577	0.921387	0.999825	-0.101857	-0.155548	0.610385	0.933748	-0.530258	0.368084	0.0228276	0.0418627	2.61969	0.22082	0.154582	0.227618	1.52211	0.15991	0.285267	0.368625	1.11987
chr7_64313186_64314852	NM_001170905	ZNF736	protein_coding	promoter-TSS	58	0.0378323	0.921927	0.999825	0.101154	-0.068976	0.853101	0.979132	-0.191265	0.253681	0.067299	0.105255	2.01679	0.378684	0.00655737	0.0171102	3.30002	0.386411	0.00535547	0.0138911	3.41094
chr7_64562335_64563697	NM_178558	ZNF680	protein_coding	promoter-TSS	55	-0.00482795	0.969684	0.999825	-0.0392142	-0.207359	0.126309	0.613618	-1.70724	0.191961	0.124607	0.177962	1.65458	-0.0461569	0.736759	0.798229	-0.344273	-0.0742147	0.582832	0.658923	-0.564894
chr7_64574726_64575360	NR_077227	NA	lncRNA	intron	348	-0.164119	0.830873	0.999825	-0.220704	0.430613	0.563081	0.921341	0.603301	0.409932	0.319239	0.394796	1.04033	1.09204	0.0220925	0.0460632	2.63761	0.846593	0.0591374	0.100005	2.09054
chr7_64665382_64667085	NM_016220	ZNF107	protein_coding	non-coding	101	0.168203	0.152486	0.705749	1.58185	0.168406	0.112804	0.586595	1.78169	0.0613178	0.545007	0.616152	0.623391	0.0878517	0.336829	0.429262	1.00161	0.332003	0.00701117	0.0172606	3.26344
chr7_64793751_64795625	NM_006524	ZNF138	protein_coding	intron	260	0.161105	0.0456517	0.449709	2.36593	0.0200012	0.754537	0.962857	0.323645	0.153934	0.0607041	0.0964637	2.07567	-0.00394054	0.960987	0.971332	-0.0499751	0.140224	0.0795638	0.12778	1.92029
chr7_64877094_64878053	NM_021148	ZNF273	protein_coding	Intergenic	-25668	-0.0857893	0.728995	0.999825	-0.358897	-0.343119	0.174767	0.687573	-1.48973	0.616717	0.0626818	0.0991438	2.05741	0.379381	0.242626	0.328651	1.23074	0.270818	0.39208	0.477746	0.888733
chr7_64888926_64889682	NM_021148	ZNF273	protein_coding	Intergenic	-13938	-0.0108632	0.9614	0.999825	-0.0499386	0.00127572	0.995382	0.999271	0.00597196	0.468399	0.0424928	0.0711708	2.27658	0.456075	0.0504925	0.0908363	2.1799	0.450223	0.0507487	0.088242	2.17705
chr7_64902399_64904188	NM_021148	ZNF273	protein_coding	promoter-TSS	52	-0.0716203	0.630044	0.999825	-0.500807	-0.0550407	0.69197	0.951704	-0.410904	-0.100527	0.422192	0.498749	-0.831815	-0.106145	0.427246	0.519321	-0.82253	-0.181297	0.178799	0.250401	-1.43041
chr7_64947198_64948036	NM_015852	ZNF117	protein_coding	Intergenic	43419	0.176094	0.405146	0.940679	0.878959	-0.0927229	0.638001	0.939902	-0.48902	0.635849	0.010966	0.0225254	3.01953	0.34391	0.140793	0.210678	1.57998	0.543764	0.0262785	0.0511424	2.54249
chr7_65005448_65007532	NM_001007253	ERV3-1	protein_coding	intron	197	-0.00875591	0.94048	0.999825	-0.0770546	0.0117586	0.914468	0.988719	0.110861	-0.0390976	0.722201	0.774563	-0.364219	0.0118898	0.918891	0.939943	0.104055	-0.00476107	0.966232	0.974525	-0.0432506
chr7_65037762_65039791	NR_033416	NA	lncRNA	intron	423	-0.100318	0.121954	0.65094	-1.7304	0.121266	0.0501155	0.429827	2.30607	-0.117153	0.1633	0.224141	-1.48777	0.0399985	0.657986	0.731603	0.454232	0.0164917	0.848607	0.884	0.195179
chr7_65080476_65081901	NR_145713	SNORA15B-2	snoRNA	Intergenic	10651	0.165753	0.0507412	0.467463	2.29811	0.0157555	0.798988	0.970396	0.263315	0.355047	0.00889077	0.0188184	3.13382	0.254375	0.0625888	0.108396	2.05826	0.345414	0.0136346	0.0297402	2.90093
chr7_65140600_65141730	NM_182596	NA	NA	non-coding	135	-0.141203	0.369773	0.921368	-0.950537	-0.0491754	0.737719	0.95987	-0.346803	-0.432944	0.00584681	0.0132294	-3.36281	-0.242202	0.090329	0.14645	-1.84628	-0.395761	0.0101511	0.023324	-3.06159
chr7_65239200_65240544	NM_182596	NA	NA	Intergenic	98842	0.15472	0.0529227	0.475062	2.2711	0.113944	0.107982	0.577464	1.81032	-0.0694382	0.449274	0.525085	-0.782887	-0.176687	0.112641	0.175609	-1.71543	-0.00035532	0.997218	0.998011	-0.00356231
chr7_65250603_65253141	NM_182596	NA	NA	Intergenic	110842	0.0039591	0.948676	0.999825	0.0664246	0.0597645	0.30282	0.808471	1.10153	-0.195088	0.0636137	0.100389	-2.04899	-0.123015	0.263593	0.351371	-1.17447	-0.0975151	0.358991	0.444544	-0.95486
chr7_65268894_65270323	NM_007139	ZNF92	protein_coding	Intergenic	-104190	0.0482283	0.814741	0.999825	0.242201	0.0432724	0.827931	0.974959	0.224614	-0.791884	2.19946e-05	0.000143461	-6.79413	-0.503999	0.00342818	0.0101094	-3.65685	-0.503582	0.00272996	0.00804083	-3.78343
chr7_65373154_65375121	NM_007139	ZNF92	protein_coding	intron	283	-0.0248243	0.726093	0.999825	-0.362933	0.223424	0.0080462	0.209597	3.50695	-0.170268	0.0495523	0.0811433	-2.19048	0.0492534	0.597822	0.678501	0.542275	0.0262122	0.762007	0.813725	0.310019
chr7_65508729_65510087	NR_157837	NA	NA	intron	45657	0.182369	0.420175	0.94674	0.849909	0.156401	0.468945	0.890888	0.760343	0.416329	0.0304512	0.0536109	2.46139	0.291312	0.130944	0.198634	1.62441	0.48274	0.0184565	0.0381482	2.73588
chr7_65572575_65572997	NR_157837	NA	NA	Intergenic	-17721	-0.33041	0.1408	0.6836	-1.63516	0.189945	0.401403	0.862727	0.886311	-1.06843	0.00334444	0.00827257	-3.67056	-0.549345	0.110378	0.172685	-1.72759	-1.03583	0.0064856	0.0162197	-3.30604
chr7_65647377_65647727	NR_027392	INTS4P2	transcribed_unprocessed_pseudogene	promoter-TSS	-302	-0.645988	0.00102439	0.132354	-5.03129	0.19962	0.112701	0.586586	1.78229	-1.03469	0.00210176	0.0056147	-3.92983	-0.00401197	0.98881	0.991916	-0.0143287	-0.835222	0.0101863	0.0233897	-3.0597
chr7_65731425_65732117	NM_001013464	NA	NA	intron	19153	0.437982	0.097436	0.59984	1.8774	-0.0632331	0.79701	0.970037	-0.265975	0.784511	0.000800312	0.00254453	4.48234	0.466265	0.0301426	0.0594285	2.467	0.821016	0.00122018	0.00418804	4.23845
chr7_65749866_65752471	NR_003110	NA	lncRNA	promoter-TSS	64	-0.101164	0.224158	0.804317	-1.3179	0.0569196	0.44691	0.883016	0.799982	-0.115719	0.266766	0.339295	-1.16627	0.0172349	0.879121	0.910454	0.155449	-0.0408151	0.71001	0.769911	-0.381044
chr7_65770054_65771411	NM_001013464	NA	NA	promoter-TSS	77	-0.0306173	0.781991	0.999825	-0.286244	-0.11909	0.27495	0.786783	-1.17224	0.173342	0.191625	0.256659	1.38603	0.156138	0.280457	0.369647	1.1317	0.10134	0.461909	0.54572	0.760711
chr7_65872697_65874505	NM_173517	VKORC1L1	protein_coding	intron	527	0.0629695	0.527367	0.983587	0.660816	-0.0191834	0.836701	0.976795	-0.212965	-0.124731	0.377518	0.454197	-0.917334	-0.193767	0.229138	0.313902	-1.26902	-0.152714	0.321417	0.406064	-1.03545
chr7_65907138_65907540	NM_173517	VKORC1L1	protein_coding	intron	34265	-0.382328	0.296733	0.874074	-1.11651	0.5393	0.137998	0.632722	1.64855	-0.691924	0.0862806	0.130094	-1.87311	0.123359	0.755382	0.813383	0.318968	-0.223568	0.564034	0.641848	-0.593697
chr7_65944730_65945856	NM_000181	GUSB	protein_coding	intron	36920	0.00552065	0.988251	0.999825	0.0151934	0.00978068	0.978868	0.997345	0.027331	-0.322938	0.154729	0.214187	-1.52152	-0.14063	0.528724	0.615705	-0.649269	-0.137629	0.538771	0.618399	-0.63325
chr7_65946270_65947196	NM_000181	GUSB	protein_coding	intron	35480	-0.367066	0.452269	0.959984	-0.790222	0.100245	0.833523	0.976064	0.217183	-0.32853	0.229304	0.298735	-1.26853	0.0714729	0.814128	0.860152	0.240478	-0.301863	0.326412	0.411226	-1.02436
chr7_65980596_65983399	NM_000181	GUSB	protein_coding	exon	215	-0.0623203	0.470117	0.966818	-0.75827	-0.0361917	0.649704	0.942315	-0.47182	-0.0685658	0.44664	0.522569	-0.787561	-0.0289577	0.765192	0.821188	-0.305727	-0.100733	0.292301	0.375957	-1.10283
chr7_65988875_65990873	NM_000181	GUSB	protein_coding	Intergenic	-7661	0.177123	0.351826	0.911285	0.988806	0.454357	0.0342045	0.365117	2.55141	-1.44189	1.65042e-05	0.000114431	-7.00171	-0.878282	0.00155133	0.00534217	-4.10142	-0.820124	0.00236245	0.00713474	-3.86423
chr7_65999913_66001099	NM_000181	GUSB	protein_coding	Intergenic	-18293	-0.124457	0.699017	0.999825	-0.400914	0.157322	0.625032	0.937297	0.508269	-0.430495	0.0230059	0.0421442	-2.61543	-0.444834	0.0314215	0.0614948	-2.44408	-0.58056	0.00768367	0.0185863	-3.21342
chr7_66001462_66002534	NM_000181	GUSB	protein_coding	Intergenic	-19785	-0.416586	0.0897605	0.58432	-1.93073	0.422391	0.0769293	0.509895	2.03054	-0.863523	0.0059564	0.0134266	-3.35264	-0.176723	0.510913	0.599295	-0.678106	-0.493513	0.0805798	0.129118	-1.91293
chr7_66043901_66044857	NM_000048	ASL	protein_coding	Intergenic	-31440	0.0161723	0.958374	0.999825	0.0538573	-0.364001	0.252238	0.768454	-1.23433	0.796878	0.0209208	0.0388967	2.66742	0.433452	0.187227	0.2663	1.40096	0.450252	0.16785	0.237592	1.47047
chr7_66075160_66076974	NM_000048	ASL	protein_coding	5' UTR	248	-0.0392371	0.720566	0.999825	-0.370638	0.0813228	0.433242	0.877088	0.82524	-0.0433786	0.724793	0.776747	-0.360658	0.0770156	0.570505	0.653959	0.583725	0.0301408	0.816849	0.858692	0.236885
chr7_66086777_66087136	NM_000048	ASL	protein_coding	intron	11138	0.584417	0.101815	0.611105	1.84875	-0.318135	0.314672	0.816211	-1.07303	0.307276	0.39721	0.473917	0.878832	-0.394417	0.296094	0.386462	-1.09378	-0.019701	0.957128	0.967646	-0.0549226
chr7_66099512_66100988	NM_014478	CRCP	protein_coding	Intergenic	-14568	-0.458189	0.0461678	0.451562	-2.35872	-0.190688	0.326968	0.823442	-1.04434	0.102568	0.421283	0.497837	0.833492	0.359334	0.0263098	0.0531855	2.54183	-0.0744803	0.609216	0.682427	-0.525277
chr7_66113905_66115959	NM_014478	CRCP	protein_coding	promoter-TSS	85	0.0306295	0.559595	0.991333	0.608819	-0.00038019	0.992954	0.998922	-0.00911154	0.0860369	0.151408	0.210194	1.53502	0.0795338	0.228603	0.313303	1.27057	0.0888756	0.155154	0.222489	1.5198
chr7_66204060_66206790	NM_003596	TPST1	protein_coding	promoter-TSS	91	0.0608163	0.296508	0.873905	1.11707	0.0563363	0.306705	0.811406	1.09209	0.0795675	0.359523	0.435912	0.953764	0.133306	0.175302	0.252155	1.44298	0.163824	0.0865116	0.13697	1.87155
chr7_66257080_66260182	NM_003596	TPST1	protein_coding	intron	53297	-0.174422	0.719805	0.999825	-0.3717	0.031387	0.946987	0.993014	0.0686144	1.47096	4.46231e-05	0.00024817	6.2992	1.90568	7.03067e-06	8.62673e-05	7.64306	1.70783	2.01665e-05	0.000175486	6.85643
chr7_66413146_66414462	NM_181722	NA	NA	Intergenic	-13396	0.00823119	0.967913	0.999825	0.0415064	-0.00969576	0.958601	0.994391	-0.0535644	0.161193	0.508767	0.582222	0.681621	0.0937421	0.716169	0.780918	0.372531	0.126823	0.615214	0.687779	0.516394
chr7_66492507_66494653	NR_134570	LINC03011	lncRNA	promoter-TSS	-52	0.0560471	0.41592	0.945533	0.858057	-0.0446736	0.484819	0.897066	-0.732549	0.198682	0.0288662	0.0512116	2.49084	0.0837321	0.353318	0.446035	0.966625	0.153575	0.0915405	0.143576	1.83846
chr7_66529437_66530959	NR_134570	LINC03011	lncRNA	TTS	36507	-0.0226489	0.821671	0.999825	-0.232951	-0.156995	0.154202	0.659655	-1.57433	0.404564	0.0116936	0.0237603	2.98455	0.249072	0.0845436	0.138628	1.88498	0.241576	0.0866998	0.137213	1.87028
chr7_66539933_66540639	NR_134570	LINC03011	lncRNA	intron	46595	0.612286	0.0374772	0.419198	2.49263	-0.123411	0.611382	0.934093	-0.528753	-0.210152	0.414546	0.491173	-0.846001	-0.839227	0.00615199	0.0162282	-3.33494	-0.309943	0.242547	0.322554	-1.23096
chr7_66542671_66543524	NR_002933	NA	NA	intron	49309	-0.089395	0.835995	0.999825	-0.213902	-0.330277	0.443355	0.881752	-0.8065	0.316972	0.276286	0.34953	1.14209	-0.078323	0.78774	0.839307	-0.275507	-0.135733	0.63837	0.708224	-0.482493
chr7_66557725_66558244	NR_002933	NA	NA	intron	34422	0.545596	0.00238014	0.161415	4.37699	0.108321	0.375587	0.84991	0.938436	1.05537	1.02726e-05	8.02098e-05	7.3534	0.612206	0.000642956	0.00264541	4.61071	1.14158	4.29272e-06	5.66993e-05	8.03169
chr7_66590952_66593476	NR_002933	NA	NA	intron	193	0.0243288	0.818458	0.999825	0.237236	0.0870489	0.382948	0.854425	0.923313	0.227705	0.00568917	0.0129286	3.37779	0.335384	0.000672541	0.00274104	4.58423	0.366052	9.95456e-05	0.000588038	5.76404
chr7_66627347_66630228	NM_153033	KCTD7	protein_coding	promoter-TSS	-93	-0.0162648	0.853664	0.999825	-0.190522	0.0421228	0.607342	0.932995	0.534862	0.195284	0.0475809	0.0783652	2.21328	0.227462	0.0352021	0.0675259	2.38125	0.240849	0.0231295	0.0459595	2.61249
chr7_66653383_66655970	NM_014504	RABGEF1	protein_coding	intron	110	-0.134944	0.159443	0.717588	-1.55185	0.0211528	0.796937	0.970037	0.266074	0.188369	0.00827197	0.0177073	3.17316	0.249766	0.00315988	0.0094621	3.70206	0.215273	0.00259266	0.00770856	3.81223
chr7_66679306_66679664	NM_014504	RABGEF1	protein_coding	intron	-2681	-0.255863	0.392717	0.935245	-0.90357	0.128656	0.645789	0.941319	0.477556	-0.507173	0.161113	0.221678	-1.49624	-0.133544	0.718778	0.783115	-0.368932	-0.358554	0.329212	0.413979	-1.01819
chr7_66681223_66683264	NM_014504	RABGEF1	protein_coding	promoter-TSS	78	0.149301	0.0446285	0.446704	2.38048	0.00350605	0.95158	0.993857	0.0626609	0.222222	0.00890385	0.0188412	3.13302	0.0851583	0.29444	0.384696	1.09772	0.217663	0.0140433	0.0304742	2.88485
chr7_66697069_66698062	NM_014504	RABGEF1	protein_coding	intron	15400	-0.722887	0.0338924	0.401521	-2.55731	-0.625899	0.0541121	0.443575	-2.25684	0.260787	0.255904	0.327745	1.19468	0.379716	0.0970593	0.155386	1.80399	-0.321017	0.146224	0.211785	-1.55662
chr7_66739765_66742086	NM_014504	RABGEF1	protein_coding	intron	193	-0.0360909	0.501175	0.977125	-0.704521	-0.0742746	0.152246	0.656161	-1.5829	0.362783	0.000378152	0.00137672	4.92746	0.286307	0.00294066	0.00892818	3.74202	0.278943	0.00274091	0.0080659	3.7812
chr7_66771514_66773002	NM_014504	RABGEF1	protein_coding	intron	16376	-0.359984	0.0269428	0.366241	-2.7054	-0.0394125	0.770021	0.965727	-0.302493	-0.462486	0.0141919	0.027983	-2.87912	-0.147547	0.388649	0.481352	-0.895404	-0.501216	0.00992736	0.0228905	-3.07373
chr7_66843900_66846044	NR_003934	GTF2IRD1P1	lncRNA	promoter-TSS	-146	0.0532776	0.512946	0.980351	0.684707	-0.0667529	0.37706	0.850883	-0.935392	-0.0431543	0.586246	0.653779	-0.559715	-0.144013	0.118204	0.182621	-1.68646	-0.0964282	0.269122	0.351337	-1.16022
chr7_66920441_66923010	NM_017994	TMEM248	protein_coding	intron	501	0.0132888	0.839954	0.999825	0.208652	-0.051116	0.404738	0.864464	-0.879757	0.304645	0.00834	0.0178297	3.1687	0.196235	0.102118	0.162022	1.77392	0.248688	0.0391721	0.0712107	2.32193
chr7_66994164_66997468	NM_016038	SBDS	protein_coding	promoter-TSS	-230	0.156777	0.140216	0.682419	1.63793	0.00564335	0.951224	0.993851	0.063122	0.124932	0.0885115	0.132927	1.85819	0.0491028	0.520818	0.608513	0.661998	0.217967	0.0107798	0.0245215	3.02886
chr7_67036007_67037664	NM_018264	TYW1	protein_coding	intron	40003	-0.00590812	0.965762	0.999825	-0.0442912	-0.0538483	0.689482	0.951307	-0.414441	1.06482	7.78365e-06	6.50746e-05	7.56458	1.04074	1.06092e-05	0.000116256	7.32911	1.02618	1.11449e-05	0.000113396	7.29212
chr7_67301627_67303731	NM_022906	NA	NA	promoter-TSS	41	-0.103428	0.437084	0.953333	-0.818086	-0.00909213	0.940532	0.991957	-0.0769861	0.320967	0.0155567	0.0302605	2.82909	0.433247	0.00475837	0.013166	3.47588	0.334849	0.0169134	0.0354926	2.78351
chr7_67343177_67343803	NR_108104	NA	lncRNA	Intergenic	7514	0.280864	0.108906	0.625956	1.80474	0.433769	0.0180948	0.284128	2.96467	-1.08608	0.00165166	0.00460285	-4.06586	-0.955908	0.00514062	0.0140193	-3.43341	-0.643014	0.0360468	0.0664515	-2.36811
chr7_69419400_69419949	NR_108105	CT66	lncRNA	Intergenic	177949	0.372027	0.115774	0.639385	1.76463	-0.325679	0.12791	0.616264	-1.6989	-0.0689613	0.675506	0.733834	-0.429314	-0.563014	0.00858126	0.0212787	-3.15314	-0.229357	0.214795	0.291659	-1.31176
chr7_69429528_69431351	NR_108105	CT66	lncRNA	Intergenic	167184	0.184609	0.338104	0.903331	1.01907	-0.16682	0.354073	0.838552	-0.983935	1.30532	0.000306497	0.00115723	5.05516	1.0513	0.00229321	0.00730026	3.8809	1.04048	0.00228482	0.0069462	3.88295
chr7_69457341_69458738	NR_108105	CT66	lncRNA	Intergenic	139584	-0.171338	0.209404	0.787763	-1.36546	0.117033	0.322075	0.82072	1.05566	0.965055	0.0143176	0.0281898	2.87431	1.06309	0.00968276	0.0234442	3.08732	1.06164	0.00919683	0.0215085	3.11538
chr7_69518255_69518669	NR_108105	CT66	lncRNA	Intergenic	79162	-0.388354	0.104639	0.616697	-1.83089	0.340821	0.119665	0.600193	1.74288	-0.600053	0.0647262	0.101878	-2.0391	-0.0692514	0.829519	0.872011	-0.220197	-0.416103	0.200135	0.275086	-1.35793
chr7_69518880_69519127	NR_108105	CT66	lncRNA	Intergenic	78620	-0.385148	0.194124	0.767163	-1.41787	0.134778	0.617756	0.935405	0.519159	-1.43539	0.000149103	0.000647456	-5.50418	-0.68017	0.0415574	0.0773986	-2.289	-1.19024	0.00147882	0.00489044	-4.12863
chr7_69596602_69601721	NM_015570	AUTS2	protein_coding	5' UTR	687	-0.0219067	0.732	0.999825	-0.354724	0.175086	0.0158734	0.270414	3.05083	-0.197711	0.00152195	0.00430789	-4.11229	0.0370402	0.483223	0.57311	0.724154	0.0135488	0.782302	0.830376	0.282769
chr7_69610222_69610657	NM_015570	AUTS2	protein_coding	intron	11965	-0.230978	0.253721	0.83549	-1.23013	0.311706	0.122856	0.607168	1.72554	-0.421534	0.167629	0.229177	-1.4713	0.277364	0.369374	0.462339	0.933666	-0.0186446	0.949854	0.962117	-0.0642551
chr7_69610702_69611233	NM_015570	AUTS2	protein_coding	intron	12493	-0.015098	0.914075	0.999825	-0.111372	-0.439571	0.00841737	0.212633	-3.47613	-0.150573	0.652654	0.713695	-0.461875	-0.0167178	0.963423	0.973047	-0.0468521	-0.528164	0.162083	0.230785	-1.49247
chr7_69639966_69640324	NM_015570	AUTS2	protein_coding	intron	41670	-0.347096	0.0730311	0.539837	-2.06408	0.559031	0.0078072	0.206975	3.5276	-0.553513	0.075201	0.115799	-1.95293	0.0645802	0.838156	0.878836	0.208858	-0.111026	0.723362	0.781132	-0.362623
chr7_69677654_69679285	NM_015570	AUTS2	protein_coding	intron	79995	0.296145	0.347389	0.908568	0.998492	-0.0795686	0.789647	0.968851	-0.275896	-0.66995	0.012902	0.025823	-2.93101	-0.801572	0.00727686	0.0186227	-3.24312	-0.584515	0.0349701	0.0648021	-2.38492
chr7_69683548_69685338	NM_015570	AUTS2	protein_coding	intron	85968	0.140471	0.59096	0.996956	0.55986	-0.188528	0.460415	0.887626	-0.775536	-0.237467	0.191737	0.256784	-1.38566	-0.451335	0.0298186	0.0589074	-2.47296	-0.336596	0.0876649	0.138498	-1.86381
chr7_69701333_69701835	NM_015570	AUTS2	protein_coding	intron	103109	-1.05101	0.0047116	0.19638	-3.8797	0.213514	0.433463	0.877098	0.824826	-0.707679	0.0206163	0.0384265	-2.67544	0.598522	0.052929	0.0943678	2.15334	-0.469569	0.109034	0.165978	-1.73491
chr7_69710567_69711378	NM_015570	AUTS2	protein_coding	intron	112498	-0.273655	0.376915	0.925875	-0.935692	-0.233138	0.428318	0.87489	-0.834474	-0.164101	0.566738	0.636	-0.589523	-0.380141	0.214009	0.296881	-1.31417	-0.434933	0.153987	0.221119	-1.52451
chr7_69718246_69719728	NM_015570	AUTS2	protein_coding	intron	120512	0.363256	0.545343	0.989511	0.631587	0.00595687	0.991845	0.998799	0.0105459	0.128027	0.666936	0.726541	0.441466	-0.104467	0.730888	0.793224	-0.352299	0.217867	0.472703	0.55615	0.742068
chr7_69735344_69741106	NM_015570	AUTS2	protein_coding	intron	139750	-0.0182099	0.925811	0.999825	-0.0961034	-0.0285421	0.876804	0.983164	-0.160077	0.349251	0.000206223	0.000841202	5.29989	0.389556	0.00014985	0.000847992	5.50101	0.340728	0.000342824	0.00153559	4.98691
chr7_69755632_69757273	NM_015570	AUTS2	protein_coding	intron	157978	-0.0492982	0.824895	0.999825	-0.228656	-0.129615	0.558478	0.920799	-0.610591	0.668867	0.00972463	0.0203189	3.08497	0.603981	0.0232365	0.0480269	2.60997	0.557913	0.0317661	0.0598367	2.43806
chr7_69757798_69758391	NM_015570	AUTS2	protein_coding	intron	159620	0.36301	0.246973	0.829688	1.24938	-0.290293	0.325982	0.822775	-1.04661	0.578545	0.0562253	0.0903735	2.11918	-0.0114018	0.968401	0.976561	-0.0404713	0.316667	0.276963	0.359775	1.1404
chr7_69763411_69765720	NM_015570	AUTS2	protein_coding	intron	166091	-0.189793	0.58766	0.996274	-0.564941	-0.0819386	0.804513	0.971156	-0.255895	0.356302	0.0650567	0.102327	2.03618	0.108911	0.576797	0.659631	0.574086	-0.0439863	0.818134	0.859699	-0.235189
chr7_69769465_69770388	NM_015570	AUTS2	protein_coding	intron	171452	0.015022	0.93829	0.999825	0.0798953	-0.22218	0.253157	0.768937	-1.23172	-0.00233261	0.98977	0.992272	-0.0130985	-0.299156	0.125397	0.19167	-1.65074	-0.25831	0.174848	0.245787	-1.44462
chr7_69779923_69780223	NM_015570	AUTS2	protein_coding	intron	181598	-0.342725	0.210792	0.788703	-1.36086	-0.682749	0.0230233	0.311342	-2.80737	-0.888664	0.0104533	0.0216262	-3.04561	-1.36089	0.000630834	0.00260597	-4.62193	-1.63553	0.000108668	0.000628964	-5.70712
chr7_69780520_69781848	NM_015570	AUTS2	protein_coding	intron	182709	0.281083	0.208576	0.786353	1.36821	0.0474568	0.801762	0.970994	0.259588	-0.265277	0.304297	0.379124	-1.07449	-0.416903	0.141956	0.212134	-1.57491	-0.216618	0.405131	0.490572	-0.863713
chr7_69783023_69783724	NM_015570	AUTS2	protein_coding	intron	184899	0.0978951	0.529998	0.984479	0.6565	0.188394	0.223064	0.742883	1.32133	0.440619	0.0113094	0.0231036	3.00274	0.456508	0.0133013	0.0304093	2.91441	0.639956	0.00337066	0.00953752	3.66623
chr7_69787571_69788792	NM_015570	AUTS2	protein_coding	intron	189707	-0.222287	0.106127	0.620029	-1.82166	-0.0482772	0.664496	0.945393	-0.450294	0.514537	0.0747156	0.115156	1.95667	0.602231	0.0459212	0.0839967	2.23319	0.47201	0.103039	0.158378	1.76859
chr7_69790741_69792174	NM_015570	AUTS2	protein_coding	intron	192983	0.206886	0.214877	0.793349	1.34749	0.114826	0.467685	0.890692	0.762576	-0.625423	0.00567839	0.0129078	-3.37883	-0.755455	0.00202315	0.00660849	-3.95127	-0.56363	0.0118964	0.0265975	-2.97519
chr7_69792186_69793266	NM_015570	AUTS2	protein_coding	intron	194251	-0.0326815	0.82622	0.999825	-0.226891	-0.295283	0.071344	0.493712	-2.07914	-0.588546	0.0347548	0.0599874	-2.38834	-0.846313	0.00543644	0.0146706	-3.4027	-0.88338	0.00379597	0.0105192	-3.60045
chr7_69811178_69811402	NM_015570	AUTS2	protein_coding	intron	212815	-0.874071	0.105397	0.618459	-1.82617	-1.47265	0.0108011	0.232306	-3.30721	-0.903315	0.213666	0.281538	-1.31523	-1.20016	0.126844	0.1935	-1.64378	-2.32316	0.00711456	0.0174603	-3.25544
chr7_69812800_69816096	NM_015570	AUTS2	protein_coding	intron	215973	0.249685	0.112137	0.632105	1.78558	0.00902565	0.946329	0.992818	0.0694677	0.665572	5.88227e-05	0.000307138	6.11193	0.272754	0.0339374	0.0654729	2.40151	0.519278	0.000543948	0.00220514	4.70963
chr7_69817028_69820000	NM_015570	AUTS2	protein_coding	intron	220039	0.228878	0.591607	0.996956	0.558865	0.141988	0.721209	0.956914	0.36974	-0.424163	0.0577526	0.0924843	-2.10399	-0.199994	0.36248	0.455331	-0.94769	-0.0320196	0.878889	0.907974	-0.15575
chr7_69820025_69820476	NM_015570	AUTS2	protein_coding	intron	221776	-0.0796704	0.848823	0.999825	-0.196915	0.00812625	0.983656	0.998169	0.0211374	-0.620889	0.093798	0.139719	-1.82414	0.0423181	0.904703	0.92971	0.122348	-0.287445	0.428012	0.512703	-0.82113
chr7_69824304_69826131	NM_015570	AUTS2	protein_coding	intron	226743	-0.0724418	0.853364	0.999825	-0.190918	-0.0211829	0.955364	0.993999	-0.0577566	0.422663	0.085458	0.129024	1.87871	0.492863	0.0552346	0.0977431	2.12924	0.403259	0.103787	0.15934	1.76429
chr7_69834414_69835789	NM_015570	AUTS2	protein_coding	intron	236627	-0.197212	0.16862	0.731181	-1.51404	0.289663	0.0601642	0.462271	2.18877	-0.452215	0.014099	0.0278289	-2.88269	-0.0340947	0.84331	0.88279	-0.202107	-0.233549	0.187907	0.260974	-1.39863
chr7_69836878_69838796	NM_015570	AUTS2	protein_coding	intron	239362	0.111924	0.477911	0.968767	0.744569	-0.0207764	0.897606	0.985778	-0.132849	-0.0039265	0.979006	0.984208	-0.0268838	-0.14465	0.394274	0.486916	-0.884487	-0.0370678	0.821323	0.862341	-0.230984
chr7_69856539_69857959	NM_015570	AUTS2	protein_coding	intron	258774	-0.0450683	0.846041	0.999825	-0.200594	0.190279	0.413618	0.867626	0.86249	-0.853676	6.05248e-05	0.000314006	-6.09278	-0.655017	0.00117887	0.00428592	-4.25821	-0.704015	0.00057566	0.00230834	-4.67603
chr7_69861086_69861696	NM_015570	AUTS2	protein_coding	intron	262916	0.326541	0.37955	0.927438	0.930267	-0.164334	0.640135	0.940249	-0.485873	-0.188886	0.623917	0.688243	-0.503581	-0.686168	0.110495	0.172834	-1.72695	-0.374818	0.353611	0.439078	-0.966013
chr7_69863865_69864776	NM_015570	AUTS2	protein_coding	intron	265846	0.198727	0.721617	0.999825	0.36917	-0.345477	0.527893	0.911069	-0.659952	-1.36827	0.000602792	0.00201851	-4.64878	-1.82881	5.76372e-05	0.000406967	-6.12562	-1.69261	0.000100248	0.000591301	-5.75947
chr7_69879947_69881516	NM_015570	AUTS2	protein_coding	intron	282257	0.0796164	0.8611	0.999825	0.180718	-0.0300057	0.94641	0.992847	-0.0693626	-0.369479	0.149734	0.208172	-1.54192	-0.870091	0.00301374	0.00910929	-3.72837	-0.808621	0.00458205	0.0122425	-3.49665
chr7_69883440_69884295	NM_015570	AUTS2	protein_coding	intron	285393	0.0385325	0.849616	0.999825	0.195867	0.22536	0.279363	0.790778	1.16067	-0.733143	0.00108996	0.0032698	-4.30329	-0.381853	0.0778407	0.129587	-1.93298	-0.233478	0.231921	0.310808	-1.26097
chr7_69893374_69894522	NM_015570	AUTS2	protein_coding	intron	295473	-0.1107	0.623898	0.999825	-0.509962	0.385938	0.109124	0.580226	1.80343	-0.854446	0.00774183	0.0167513	-3.2093	-0.20933	0.450936	0.541942	-0.779948	-0.355705	0.204679	0.280338	-1.34333
chr7_69895587_69897116	NM_015570	AUTS2	protein_coding	intron	297877	-0.289644	0.157637	0.714656	-1.55952	0.346502	0.0945279	0.551375	1.89712	-0.573017	0.00943979	0.0197999	-3.10117	0.0477168	0.805559	0.85357	0.251816	-0.239699	0.226	0.30422	-1.27818
chr7_69906482_69907193	NM_015570	AUTS2	protein_coding	intron	308363	0.271847	0.424541	0.947734	0.841606	-0.188471	0.567119	0.922663	-0.596934	1.17957	0.000432906	0.00153759	4.84599	0.726665	0.00749025	0.0190716	3.22734	0.779866	0.0062849	0.0158166	3.32324
chr7_69931206_69932323	NM_015570	AUTS2	protein_coding	intron	333290	0.241803	0.535355	0.986664	0.647754	-0.114882	0.762428	0.964307	-0.312846	-0.388312	0.166614	0.227972	-1.47513	-0.357384	0.226778	0.311254	-1.2759	-0.138703	0.626598	0.69791	-0.499651
chr7_69934067_69934806	NM_015570	AUTS2	protein_coding	intron	335962	0.388866	0.0305908	0.385978	2.62336	-0.0796	0.603696	0.932036	-0.540393	0.0484243	0.807425	0.846541	0.249345	-0.343497	0.105312	0.166172	-1.75562	0.0217031	0.912235	0.933408	0.112631
chr7_69981557_69983111	NM_015570	AUTS2	protein_coding	intron	383859	-0.124032	0.425593	0.948047	-0.839616	0.173499	0.256556	0.772356	1.22218	0.14052	0.429973	0.506357	0.817552	0.429214	0.0347311	0.066761	2.38871	0.311619	0.104124	0.159773	1.76236
chr7_70017305_70017688	NM_015570	AUTS2	protein_coding	intron	419022	0.146145	0.507717	0.97884	0.693473	0.107404	0.614504	0.934776	0.524047	-0.0370836	0.858625	0.888456	-0.182101	-0.0688242	0.762032	0.818788	-0.309985	0.0826226	0.715381	0.774478	0.373618
chr7_70031174_70031438	NM_015570	AUTS2	protein_coding	intron	432831	0.270302	0.19535	0.768643	1.41353	0.216945	0.227587	0.746514	1.30724	-0.362476	0.315575	0.390938	-1.0486	-0.465998	0.23126	0.316216	-1.26288	-0.413458	0.272468	0.354958	-1.15171
chr7_70040587_70041083	NM_015570	AUTS2	protein_coding	intron	442360	-0.917581	0.000351938	0.106747	-5.93769	-0.667984	0.00184736	0.120995	-4.56862	-0.636978	0.054998	0.0887126	-2.13167	-0.368682	0.281719	0.37101	-1.12858	-1.06522	0.00515724	0.0134766	-3.43164
chr7_70042740_70044809	NM_015570	AUTS2	protein_coding	intron	445300	0.113693	0.440143	0.954175	0.81242	-0.42608	0.0142543	0.259398	-3.12198	-0.527772	0.0242673	0.044134	-2.58618	-1.05442	0.000321394	0.0015297	-5.02619	-0.952071	0.0006657	0.00258818	-4.59024
chr7_70063486_70064623	NM_015570	AUTS2	protein_coding	intron	465580	0.0592734	0.803958	0.999825	0.25664	0.258496	0.287503	0.797682	1.13971	-0.633946	0.00813154	0.0174519	-3.1825	-0.540073	0.0244988	0.0501621	-2.58097	-0.487565	0.0369092	0.0677636	-2.35499
chr7_70070398_70070958	NM_015570	AUTS2	protein_coding	intron	472203	-0.345334	0.201037	0.776883	-1.39372	-0.757251	0.0126834	0.246454	-3.19962	-0.749648	0.00585381	0.0132413	-3.36215	-1.23485	0.000361116	0.00167614	-4.95536	-1.74836	8.81826e-06	9.54565e-05	-7.46908
chr7_70071106_70073567	NM_015570	AUTS2	protein_coding	intron	473862	-0.112514	0.530961	0.984877	-0.654924	0.35503	0.058369	0.456276	2.20822	-0.497318	0.000648625	0.00214238	-4.60554	0.168325	0.190571	0.270194	1.38958	0.00977241	0.933417	0.949588	0.0853645
chr7_70091379_70095837	NM_015570	AUTS2	protein_coding	intron	495133	-0.130131	0.448999	0.95839	-0.796168	-0.193689	0.239691	0.757003	-1.27065	-0.306709	0.0371652	0.0634992	-2.35116	-0.328384	0.0364365	0.0694702	-2.36215	-0.493034	0.00333706	0.00946311	-3.67178
chr7_70096905_70100134	NM_015570	AUTS2	protein_coding	intron	500045	-0.0889166	0.773619	0.999825	-0.2976	-0.183776	0.528703	0.911515	-0.658624	-0.223791	0.155618	0.215188	-1.51794	-0.286811	0.105546	0.166478	-1.7543	-0.352235	0.0484491	0.0849235	-2.20313
chr7_70130191_70136135	NM_015570	AUTS2	protein_coding	intron	534688	-0.278378	0.137037	0.677006	-1.6532	-0.0373221	0.818435	0.972777	-0.237267	-0.739537	5.33212e-05	0.00028508	-6.17811	-0.46069	0.00381343	0.011015	-3.59792	-0.753589	6.29502e-05	0.000415686	-6.06645
chr7_70143452_70144124	NM_015570	AUTS2	protein_coding	intron	545313	-0.396889	0.0284052	0.374121	-2.67122	-0.798522	0.000584753	0.0895672	-5.49519	0.0766367	0.69673	0.752514	0.399503	-0.231903	0.265919	0.353863	-1.16845	-0.63311	0.00699808	0.0172368	-3.26446
chr7_70153089_70156050	NM_015570	AUTS2	protein_coding	intron	556095	-0.398561	0.0117702	0.273106	-3.24955	-0.0192482	0.86338	0.980659	-0.177716	-0.617458	0.000239369	0.000948432	-5.20722	-0.217762	0.109417	0.171456	-1.73282	-0.618286	0.000171525	0.000898412	-5.41548
chr7_70169362_70169825	NM_015570	AUTS2	protein_coding	intron	571119	-0.229975	0.212662	0.790776	-1.35471	0.308092	0.097616	0.55714	1.8762	-0.695621	0.0547326	0.0883469	-2.13441	-0.623381	0.109304	0.171311	-1.73343	-0.927448	0.0219346	0.044008	-2.64154
chr7_70170192_70170481	NM_015570	AUTS2	protein_coding	intron	571862	-0.301567	0.201575	0.777266	-1.39188	0.37477	0.111865	0.585658	1.78718	-1.00739	0.00766923	0.0166212	-3.21445	-0.100906	0.753656	0.811872	-0.321303	-0.488377	0.139378	0.203498	-1.58619
chr7_70170557_70173220	NM_015570	AUTS2	protein_coding	intron	573414	-0.601157	0.0367059	0.415137	-2.506	0.126719	0.596342	0.930398	0.551606	-1.39729	2.65637e-07	5.66554e-06	-10.5083	-0.637619	0.000424569	0.00191002	-4.85767	-1.26214	5.87198e-07	1.41782e-05	-9.74865
chr7_70182636_70184198	NM_015570	AUTS2	protein_coding	intron	584942	-0.148823	0.486067	0.971302	-0.730389	-0.50957	0.0355725	0.371206	-2.52617	-0.755692	0.000363497	0.00133175	-4.95138	-1.29318	1.29652e-06	2.57371e-05	-9.0345	-1.35397	4.11814e-07	1.11952e-05	-10.0827
chr7_70184636_70184851	NM_015570	AUTS2	protein_coding	intron	586269	-0.588023	0.501838	0.977299	-0.703397	1.31739	0.136491	0.630461	1.65585	-1.5701	0.0596046	0.0949702	-2.08607	0.318917	0.697991	0.765664	0.397744	-0.241583	0.762465	0.814106	-0.309402
chr7_70210130_70211361	NM_015570	AUTS2	protein_coding	intron	612271	-0.265357	0.397349	0.937743	-0.894333	-0.227137	0.456877	0.886139	-0.781892	-1.02247	0.00233401	0.00612567	-3.87101	-0.890635	0.00711393	0.0182888	-3.25549	-1.18631	0.000934721	0.00338357	-4.39206
chr7_70236597_70237825	NM_015570	AUTS2	protein_coding	intron	638736	0.0988915	0.604978	0.998734	0.538446	0.384149	0.0699355	0.490584	2.09199	-0.803911	0.000449073	0.00158432	-4.82399	-0.37115	0.0721348	0.121785	-1.97694	-0.325432	0.106841	0.16322	-1.74704
chr7_70237859_70241216	NM_015570	AUTS2	protein_coding	intron	641063	-0.0580696	0.522077	0.98201	-0.669533	0.434833	0.000676602	0.093922	5.37207	-0.865157	1.10489e-05	8.48055e-05	-7.29861	-0.408871	0.0126371	0.0291789	-2.9423	-0.507426	0.00231195	0.00701345	-3.87633
chr7_70241565_70242829	NM_015570	AUTS2	protein_coding	intron	643722	0.288914	0.0479891	0.458197	2.33389	0.146677	0.26159	0.776943	1.20822	0.0211623	0.889034	0.913219	0.142603	-0.125975	0.408227	0.500744	-0.857859	0.147971	0.335104	0.419994	1.00534
chr7_70266614_70268661	NM_015570	AUTS2	protein_coding	intron	669163	-0.149012	0.617839	0.999825	-0.519033	0.29514	0.315024	0.816392	1.0722	-1.21263	0.000146745	0.000639558	-5.51432	-0.573574	0.024227	0.0497003	-2.58709	-0.740987	0.00550103	0.014195	-3.39623
chr7_70269711_70270261	NM_015570	AUTS2	protein_coding	intron	671511	-0.614976	0.237247	0.818351	-1.2779	0.0845069	0.858513	0.980026	0.184127	-1.46724	0.000160684	0.000687445	-5.45673	-0.765399	0.017262	0.0375905	-2.77239	-1.44354	0.000188131	0.000963805	-5.35735
chr7_70270376_70273412	NM_015570	AUTS2	protein_coding	intron	673419	-0.292014	0.148034	0.698443	-1.60171	0.0980245	0.580725	0.926633	0.575671	-1.06003	8.84407e-07	1.32219e-05	-9.37406	-0.669645	6.63994e-05	0.000454068	-6.03081	-0.970339	1.76345e-06	3.06215e-05	-8.76839
chr7_70294344_70295396	NM_015570	AUTS2	protein_coding	TTS	696395	-0.300682	0.246687	0.829337	-1.2502	0.0804167	0.738434	0.960143	0.345814	-1.4836	7.25932e-05	0.000363293	-5.97149	-1.00336	0.00164001	0.00558249	-4.06987	-1.36854	0.000119243	0.000676906	-5.64716
chr7_70355188_70356560	NM_015570	AUTS2	protein_coding	intron	757399	0.0573988	0.873135	0.999825	0.164892	-0.32067	0.375409	0.849757	-0.938805	-0.499365	0.0140344	0.0277177	-2.88519	-1.03767	7.6283e-05	0.000505273	-5.93866	-1.00626	9.29389e-05	0.000557543	-5.80883
chr7_70372792_70373601	NM_022479	GALNT17	protein_coding	intron	-758947	-0.0706232	0.836978	0.999825	-0.212597	-0.247619	0.465726	0.889728	-0.766055	-0.405281	0.260102	0.332299	-1.18359	-0.666751	0.0985132	0.157343	-1.79521	-0.782669	0.0536557	0.0923171	-2.14564
chr7_70375922_70377183	NM_022479	GALNT17	protein_coding	intron	-755591	0.139188	0.590921	0.996956	0.559919	-0.0453447	0.858331	0.980026	-0.184367	-0.335382	0.155524	0.215082	-1.51832	-0.444138	0.0639905	0.110394	-2.04562	-0.290895	0.205128	0.280847	-1.34191
chr7_70383180_70385236	NM_022479	GALNT17	protein_coding	intron	-747936	0.128534	0.63535	0.999825	0.492939	0.0506963	0.842299	0.977594	0.205546	-0.184674	0.1813	0.244858	-1.42155	-0.141917	0.292092	0.382198	-1.10334	-0.0722939	0.597678	0.672033	-0.542491
chr7_70391800_70392072	NM_022479	GALNT17	protein_coding	intron	-740208	-0.665725	0.00851227	0.242544	-3.46848	-0.136497	0.373213	0.849255	-0.94336	-0.552692	0.0958632	0.142297	-1.81131	-0.146057	0.639566	0.715464	-0.480758	-0.715837	0.0429828	0.0768981	-2.27018
chr7_70392759_70393755	NM_022479	GALNT17	protein_coding	intron	-738887	0.0727903	0.705277	0.999825	0.392079	0.0856603	0.651456	0.94271	0.469257	0.156841	0.274363	0.347479	1.14692	0.142723	0.371477	0.464429	0.929425	0.212438	0.188986	0.262274	1.39495
chr7_70402747_70403746	NM_022479	GALNT17	protein_coding	intron	-728897	-0.124605	0.547117	0.990011	-0.628734	0.0842379	0.669595	0.946238	0.442928	-0.356863	0.215056	0.283048	-1.31096	-0.0925079	0.752663	0.811018	-0.322649	-0.270259	0.357293	0.442845	-0.958368
chr7_70404280_70409136	NM_022479	GALNT17	protein_coding	intron	-725436	-0.0495987	0.864268	0.999825	-0.176548	-0.00688275	0.979652	0.997419	-0.0263164	-1.51755	4.87866e-08	1.76469e-06	-12.2971	-1.43915	2.89509e-07	9.35142e-06	-10.4236	-1.54571	9.68672e-08	4.33995e-06	-11.5443
chr7_70414245_70414578	NM_022479	GALNT17	protein_coding	intron	-717732	0.226701	0.672218	0.999825	0.439148	-0.218808	0.667431	0.945798	-0.44605	-0.291673	0.620417	0.685146	-0.508723	-0.736905	0.25257	0.339501	-1.2036	-0.53893	0.383811	0.469629	-0.904882
chr7_70414680_70423311	NM_022479	GALNT17	protein_coding	intron	-713148	-0.132346	0.35415	0.912697	-0.983769	0.197742	0.153375	0.658117	1.57795	-0.993307	8.84617e-07	1.32219e-05	-9.37385	-0.472594	0.00149848	0.00519605	-4.12112	-0.63789	0.000100785	0.000593799	-5.75599
chr7_70425087_70428076	NM_022479	GALNT17	protein_coding	intron	-705562	-0.187446	0.620587	0.999825	-0.514913	-0.0278565	0.937697	0.991455	-0.0806655	-1.18771	1.826e-06	2.22138e-05	-8.73861	-0.936389	2.24104e-05	0.000200405	-6.78073	-1.12944	3.89541e-06	5.27618e-05	-8.10982
chr7_70430905_70434974	NM_022479	GALNT17	protein_coding	intron	-699204	0.0839067	0.521744	0.981963	0.670083	0.210906	0.102382	0.566806	1.84512	-0.946408	1.84479e-05	0.000124779	-6.92076	-0.748298	0.000290557	0.00141543	-5.08785	-0.668053	0.00054452	0.00220695	-4.70901
chr7_70435380_70439564	NM_022479	GALNT17	protein_coding	intron	-694672	-0.0392972	0.941655	0.999825	-0.0755294	-0.171252	0.733216	0.959128	-0.353038	-0.724786	0.000156648	0.000673919	-5.47284	-0.514987	0.00620621	0.0163491	-3.33014	-0.66039	0.000957596	0.00344755	-4.37806
chr7_70445843_70447931	NM_022479	GALNT17	protein_coding	intron	-685257	0.0556549	0.783362	0.999825	0.284388	0.252886	0.220461	0.739774	1.32956	-1.7741	1.19056e-07	3.21409e-06	-11.3258	-1.57681	5.83216e-07	1.49678e-05	-9.75497	-1.53035	7.09146e-07	1.61775e-05	-9.57462
chr7_70456530_70459776	NM_022479	GALNT17	protein_coding	intron	-673991	0.0869726	0.295496	0.873086	1.11959	-0.261597	0.00491277	0.1722	-3.85008	1.0501	1.54023e-05	0.000108506	7.05226	0.650828	0.00137103	0.00483499	4.17177	0.784639	0.000234035	0.00113951	5.22119
chr7_70470043_70471231	NM_022479	GALNT17	protein_coding	intron	-661507	-0.0411717	0.752853	0.999825	-0.325955	-0.0870389	0.477174	0.894024	-0.745859	-0.959401	0.000591015	0.00198563	-4.66044	-0.904699	0.000906009	0.00347375	-4.41016	-1.01896	0.000319272	0.00145349	-5.03023
chr7_70471449_70472485	NM_022479	GALNT17	protein_coding	intron	-660177	-0.285536	0.162517	0.722751	-1.53897	-0.316803	0.125295	0.611757	-1.71256	-0.935944	5.78345e-05	0.00030331	-6.12332	-1.00868	4.47905e-05	0.000335921	-6.29664	-1.31653	3.02693e-06	4.45907e-05	-8.31532
chr7_70480532_70481870	NM_022479	GALNT17	protein_coding	intron	-650943	0.257022	0.119429	0.646701	1.74418	0.31106	0.0772627	0.511013	2.02775	-1.32562	2.9052e-05	0.000177608	-6.59671	-1.33318	6.76622e-05	0.000460599	-6.01826	-1.07223	0.000401296	0.00173678	-4.8916
chr7_70481934_70483471	NM_022479	GALNT17	protein_coding	intron	-649441	-0.177677	0.332775	0.899341	-1.03108	0.131883	0.441955	0.881172	0.809076	-1.31084	0.000460949	0.00161924	-4.80835	-1.02895	0.00334111	0.00989898	-3.67111	-1.17637	0.00120539	0.00414726	-4.24544
chr7_70486139_70489233	NM_022479	GALNT17	protein_coding	intron	-644458	-0.378548	0.224351	0.80451	-1.3173	0.258709	0.363257	0.843357	0.964267	-1.70739	7.63181e-10	1.40316e-07	-17.8701	-0.795449	2.06553e-05	0.000188669	-6.8392	-1.26543	9.19633e-08	4.23255e-06	-11.5999
chr7_70489457_70489901	NM_022479	GALNT17	protein_coding	intron	-642465	-1.10375	0.00928614	0.250878	-3.40929	-0.101734	0.726649	0.957908	-0.362158	-1.10613	0.0146851	0.0287947	-2.86051	-0.50011	0.277545	0.366443	-1.13894	-1.31986	0.00829271	0.0197739	-3.1718
chr7_70491933_70492452	NM_022479	GALNT17	protein_coding	intron	-639951	0.233029	0.203078	0.778954	1.38674	0.156106	0.382991	0.854472	0.923226	-0.527801	0.0383164	0.0651878	-2.33421	-0.540798	0.0417626	0.0777091	-2.28626	-0.295528	0.225799	0.304013	-1.27877
chr7_70492565_70493398	NM_022479	GALNT17	protein_coding	intron	-639162	-0.106646	0.721987	0.999825	-0.368653	0.11362	0.703654	0.954043	0.394366	-0.177788	0.531445	0.603561	-0.644914	0.0887775	0.773594	0.828097	0.294432	-0.0253465	0.93348	0.949641	-0.0852837
chr7_70497666_70499505	NM_022479	GALNT17	protein_coding	intron	-633558	-0.363367	0.0169965	0.310087	-3.0058	-0.293209	0.0352374	0.36987	-2.53226	1.0441	2.793e-05	0.000172383	6.62443	1.10824	2.359e-05	0.000208417	6.74411	0.744634	0.000635268	0.00249544	4.6178
chr7_70504163_70505289	NM_022479	GALNT17	protein_coding	intron	-627418	-0.167124	0.586835	0.996274	-0.566213	-0.120476	0.690053	0.951491	-0.413629	-1.04451	0.0019792	0.00534349	-3.96364	-1.07498	0.00273734	0.00842843	-3.78193	-1.30097	0.000647973	0.0025332	-4.60613
chr7_70505674_70507407	NM_022479	GALNT17	protein_coding	intron	-625603	-0.181224	0.222684	0.802633	-1.32253	-0.24873	0.100619	0.563317	-1.85646	-0.234545	0.136948	0.192947	-1.59699	-0.424494	0.0145942	0.0328005	-2.86389	-0.529762	0.00374094	0.0103926	-3.60852
chr7_70507518_70509007	NM_022479	GALNT17	protein_coding	intron	-623881	0.0574648	0.809718	0.999825	0.248919	-0.0532727	0.820056	0.973181	-0.235105	-0.394072	0.139495	0.196007	-1.58568	-0.497478	0.0765792	0.127887	-1.94244	-0.447446	0.103968	0.159577	-1.76326
chr7_70515233_70516930	NM_022479	GALNT17	protein_coding	intron	-616062	-0.261742	0.108584	0.625432	-1.80668	0.327834	0.0433826	0.403705	2.39865	-1.22351	0.000305514	0.00115417	-5.05712	-0.554361	0.0348961	0.0670291	-2.38609	-0.888745	0.0030233	0.00873071	-3.72661
chr7_70526412_70527007	NM_022479	GALNT17	protein_coding	intron	-605434	-0.417402	0.102906	0.61275	-1.84179	-0.136683	0.547962	0.917788	-0.627377	-0.841332	0.00106488	0.0032082	-4.31671	-0.595492	0.0125992	0.0291077	-2.94394	-0.986683	0.000391277	0.00170291	-4.90685
chr7_70528956_70531472	NM_022479	GALNT17	protein_coding	intron	-601930	-0.0740104	0.742544	0.999825	-0.340139	-0.206941	0.360421	0.842072	-0.970299	-1.46365	3.79249e-06	3.79984e-05	-8.13146	-1.6281	3.81075e-06	5.52884e-05	-8.12758	-1.71191	2.0338e-06	3.38439e-05	-8.64703
chr7_70539608_70540016	NM_022479	GALNT17	protein_coding	intron	-592332	0.234603	0.0955342	0.5962	1.89023	-0.0359186	0.806927	0.971156	-0.252658	0.989084	0.119261	0.17142	1.6811	0.930817	0.164969	0.24013	1.48138	1.08883	0.100848	0.155557	1.78134
chr7_70556830_70558874	NM_022479	GALNT17	protein_coding	intron	-574292	-0.246579	0.153415	0.707051	-1.57777	-0.144894	0.381006	0.853184	-0.927282	-1.11801	4.25281e-06	4.13974e-05	-8.03918	-1.07729	2.09118e-06	3.59704e-05	-8.6235	-1.33317	1.98431e-07	6.92944e-06	-10.7995
chr7_70565584_70566450	NM_022479	GALNT17	protein_coding	intron	-566127	0.0665634	0.804488	0.999825	0.255928	-0.297707	0.26538	0.779295	-1.19787	-0.615097	0.0759921	0.116829	-1.94689	-0.663793	0.065916	0.113049	-2.02868	-0.788605	0.0309414	0.0585293	-2.45258
chr7_70567256_70569904	NM_022479	GALNT17	protein_coding	intron	-563564	0.093467	0.518118	0.981575	0.676092	0.156131	0.274782	0.786689	1.17268	-0.752354	2.61766e-05	0.000164013	-6.67022	-0.736253	6.16254e-05	0.000428438	-6.08069	-0.646117	0.000174038	0.000909057	-5.40631
chr7_70570576_70576605	NM_022479	GALNT17	protein_coding	intron	-558553	0.0886838	0.554155	0.990595	0.617468	0.154305	0.274394	0.786536	1.17371	-0.222184	0.0366423	0.0627452	-2.35902	-0.0970223	0.356595	0.449355	-0.959813	-0.0632931	0.530553	0.610811	-0.64634
chr7_70580033_70580506	NM_022479	GALNT17	protein_coding	intron	-551874	0.100699	0.815555	0.999825	0.241113	-0.648076	0.143675	0.642502	-1.62168	-1.05711	0.0432591	0.0722605	-2.2666	-1.81065	0.00378772	0.0109615	-3.60165	-1.73729	0.00415745	0.0113194	-3.55023
chr7_70582064_70585828	NM_022479	GALNT17	protein_coding	intron	-548198	0.00053815	0.996159	0.999963	0.00496675	0.256907	0.035954	0.372306	2.51931	-0.37174	0.00638511	0.0142305	-3.31459	-0.203156	0.121161	0.186317	-1.67155	-0.202011	0.111776	0.169395	-1.72005
chr7_70587007_70587581	NM_022479	GALNT17	protein_coding	intron	-544850	-0.12252	0.458871	0.963005	-0.778306	-0.170647	0.163013	0.671727	-1.53692	-0.113387	0.74977	0.798118	-0.32657	-0.136591	0.717054	0.781649	-0.371309	-0.25928	0.484603	0.567744	-0.72182
chr7_70587651_70590019	NM_022479	GALNT17	protein_coding	intron	-543309	0.100343	0.488792	0.972323	0.725685	-0.00477947	0.968478	0.99619	-0.040775	0.261082	0.132756	0.187903	1.61602	0.16968	0.332078	0.424272	1.01192	0.232493	0.178398	0.249923	1.43184
chr7_70595331_70598441	NM_022479	GALNT17	protein_coding	intron	-535258	-0.0370004	0.813323	0.999825	-0.244097	0.142112	0.342243	0.832441	1.00985	-0.491957	0.00164756	0.00459305	-4.06727	-0.270254	0.0511557	0.0917833	-2.17255	-0.336544	0.0165568	0.034879	-2.79513
chr7_70611984_70616708	NM_022479	GALNT17	protein_coding	intron	-517798	-0.025768	0.915207	0.999825	-0.109899	0.114741	0.614591	0.934787	0.523916	-0.84764	1.08216e-06	1.52421e-05	-9.19372	-0.36309	0.00210498	0.00681935	-3.92897	-0.427204	0.000546417	0.00221332	-4.70694
chr7_70616966_70621787	NM_022479	GALNT17	protein_coding	intron	-512767	-0.0652701	0.651049	0.999825	-0.469853	0.11515	0.400392	0.8621	0.888307	-0.659282	3.26844e-06	3.39461e-05	-8.25239	-0.312481	0.00309176	0.00929689	-3.71416	-0.414072	0.000304496	0.00140098	-5.05916
chr7_70624483_70625356	NM_022479	GALNT17	protein_coding	intron	-507224	-0.0404541	0.876867	0.999825	-0.159994	0.560306	0.0547668	0.445778	2.24912	-0.920103	0.00211509	0.00564418	-3.92628	-0.262221	0.277472	0.366385	-1.13912	-0.278137	0.244315	0.324503	-1.22607
chr7_70627822_70628246	NM_022479	GALNT17	protein_coding	intron	-504110	0.00254339	0.987071	0.999825	0.0167203	-0.02118	0.887169	0.984386	-0.146494	-0.0965034	0.624215	0.688439	-0.503144	-0.019276	0.922873	0.942915	-0.0989281	-0.0272944	0.893389	0.9191	-0.136967
chr7_70628740_70633704	NM_022479	GALNT17	protein_coding	intron	-500922	-0.0167873	0.907318	0.999825	-0.120176	0.233827	0.113169	0.587789	1.77957	-0.877117	6.16373e-07	1.02061e-05	-9.70369	-0.546935	4.35624e-05	0.000328697	-6.31566	-0.594297	1.54399e-05	0.00014323	-7.05047
chr7_70633937_70635617	NM_022479	GALNT17	protein_coding	intron	-497367	-0.17909	0.428695	0.950044	-0.833765	0.399774	0.0947613	0.551921	1.89551	-1.31994	1.72414e-06	2.12787e-05	-8.78768	-0.411796	0.0283775	0.0565856	-2.50024	-0.602317	0.0032515	0.00926556	-3.68619
chr7_70637202_70641347	NM_022479	GALNT17	protein_coding	intron	-492869	-0.250368	0.462199	0.963978	-0.772344	-0.221655	0.48703	0.897496	-0.728725	-1.57924	4.31991e-09	4.02981e-07	-15.3154	-1.541	1.87977e-08	1.72209e-06	-13.4147	-1.83851	6.22524e-10	2.24558e-07	-18.195
chr7_70644574_70648465	NM_022479	GALNT17	protein_coding	intron	-485624	0.0470868	0.680194	0.999825	0.427698	0.00217217	0.983097	0.998098	0.0218604	-0.304908	0.017119	0.0328425	-2.77692	-0.355942	0.00856548	0.0212474	-3.15415	-0.351022	0.00754972	0.0183243	-3.22302
chr7_70692945_70706226	NM_022479	GALNT17	protein_coding	intron	-432558	-0.0486112	0.549968	0.990325	-0.624161	0.147948	0.0743856	0.501822	2.05223	-0.3232	2.81996e-06	3.05029e-05	-8.3737	-0.105358	0.0275361	0.0552094	-2.5168	-0.176087	0.000994683	0.00355397	-4.35607
chr7_70708875_70712317	NM_022479	GALNT17	protein_coding	intron	-421548	0.0628451	0.743593	0.999825	0.338692	0.0784949	0.666455	0.94572	0.447461	0.789181	1.45524e-05	0.000104003	7.09396	0.818721	5.86332e-05	0.000412167	6.1141	0.851486	3.30177e-05	0.000253427	6.50714
chr7_70728388_70729574	NM_022479	GALNT17	protein_coding	intron	-403163	0.206367	0.575938	0.995244	0.58312	-0.264855	0.467172	0.890558	-0.763486	0.744211	0.000194211	0.000800903	5.33741	0.535226	0.00273607	0.00842572	3.78219	0.757019	0.000180704	0.000934654	5.38265
chr7_70743912_70745419	NM_022479	GALNT17	protein_coding	intron	-387478	-0.184167	0.695809	0.999825	-0.405456	-0.0600641	0.896107	0.985635	-0.134807	0.0382659	0.87095	0.898651	0.166059	0.254681	0.257485	0.344854	1.19049	0.0529746	0.807004	0.85069	0.249902
chr7_70762345_70764944	NM_022479	GALNT17	protein_coding	intron	-368499	0.0688248	0.813625	0.999825	0.243692	-0.0206559	0.939364	0.99176	-0.0785015	0.844614	3.80779e-06	3.8115e-05	8.1282	0.777087	2.83131e-05	0.000238929	6.61484	0.877042	7.29354e-06	8.3212e-05	7.61468
chr7_70772055_70778628	NM_022479	GALNT17	protein_coding	intron	-356802	0.0289396	0.914941	0.999825	0.110245	-0.0788609	0.756008	0.963212	-0.321629	1.13769	3.47512e-06	3.55234e-05	8.20237	1.05323	1.4684e-05	0.000146769	7.08734	1.04864	1.11453e-05	0.000113396	7.29209
chr7_70779234_70784491	NM_022479	GALNT17	protein_coding	intron	-350281	-0.065486	0.824043	0.999825	-0.229791	-0.141576	0.609183	0.933253	-0.532076	0.990401	6.36619e-08	2.11363e-06	12.0001	0.852328	1.14173e-06	2.36594e-05	9.14628	0.837154	1.11403e-06	2.20697e-05	9.168
chr7_70784599_70785311	NM_022479	GALNT17	protein_coding	exon	-347189	-0.500331	0.00907618	0.248352	-3.42482	-0.544612	0.0133538	0.252114	-3.16532	0.178572	0.425495	0.501947	0.82574	-0.30372	0.258688	0.346096	-1.18731	-0.648601	0.0220528	0.0441911	-2.63859
chr7_70790220_70792327	NM_022479	GALNT17	protein_coding	3' UTR	-340870	-0.0837408	0.849263	0.999825	-0.196334	-0.188738	0.658768	0.944287	-0.458601	1.58226	5.43628e-05	0.00028903	6.16504	1.30287	0.00023186	0.00118716	5.22698	1.25435	0.000363521	0.00160896	4.95134
chr7_70792553_70795062	NM_022479	GALNT17	protein_coding	TTS	-338336	0.0259677	0.910635	0.999825	0.115853	-0.11325	0.58998	0.928569	-0.561368	0.845634	0.00598034	0.0134698	3.35044	0.895947	0.00528352	0.0143339	3.41836	0.843854	0.00657472	0.0163939	3.29858
chr7_70796848_70797627	NM_022479	GALNT17	protein_coding	Intergenic	-334906	0.100868	0.527903	0.983609	0.659936	-0.754396	0.000970293	0.101615	-5.07511	0.130026	0.557132	0.627385	0.604403	-0.501592	0.0326657	0.0634821	-2.42263	-0.49226	0.046707	0.0823586	-2.22368
chr7_70829380_70829653	NM_022479	GALNT17	protein_coding	Intergenic	-302627	0.463622	0.0490407	0.462166	2.31998	-0.154016	0.360603	0.84212	-0.969911	0.650796	0.0213897	0.0396264	2.6553	0.0992337	0.725225	0.788391	0.360064	0.495298	0.0760196	0.123114	1.94668
chr7_70833190_70833649	NM_022479	GALNT17	protein_coding	Intergenic	-298724	-0.18029	0.823034	0.999825	-0.231135	-0.058989	0.938936	0.99176	-0.0790578	1.47274	0.00258575	0.00666726	3.81372	1.10317	0.0220787	0.0460395	2.63795	1.02439	0.0281534	0.0541495	2.5046
chr7_71130797_71133563	NM_022479	GALNT17	protein_coding	promoter-TSS	36	-0.0603247	0.676	0.999825	-0.433711	0.11722	0.392678	0.85842	0.903648	0.315637	0.0152294	0.0297163	2.84068	0.437212	0.00468147	0.0129876	3.48484	0.371984	0.0101277	0.0232795	3.06285
chr7_71145866_71146603	NM_022479	GALNT17	protein_coding	intron	14091	0.278144	0.0700312	0.530629	2.09111	0.237134	0.0893593	0.541356	1.93363	0.563042	0.0609222	0.0967624	2.07363	0.459414	0.125225	0.191454	1.65157	0.764552	0.0165975	0.0349529	2.79379
chr7_71234864_71240188	NR_037479	MIR3914-2	miRNA	intron	-70148	-0.0493246	0.833558	0.999825	-0.217136	-0.0482539	0.82582	0.974309	-0.227424	1.03349	1.92499e-07	4.49655e-06	10.8302	0.942354	1.56749e-06	2.93643e-05	8.86958	0.929823	1.31788e-06	2.4914e-05	9.02021
chr7_71270322_71271569	NR_037479	MIR3914-2	miRNA	intron	-36728	-0.0109451	0.961231	0.999825	-0.0501577	0.28617	0.223591	0.743344	1.31968	0.938451	0.00417765	0.0099646	3.54755	1.18945	0.00102891	0.00384685	4.33653	1.1779	0.00104718	0.00370419	4.32637
chr7_71285952_71287598	NR_037479	MIR3914-2	miRNA	intron	-20899	0.104658	0.624844	0.999825	0.50855	-0.0299704	0.884021	0.983866	-0.150617	1.16582	1.58845e-05	0.000111011	7.02968	1.05641	5.35361e-05	0.000385031	6.1754	1.14696	2.25253e-05	0.000190559	6.77707
chr7_71300368_71300718	NR_037479	MIR3914-2	miRNA	intron	-7131	-0.535056	0.0432217	0.441565	-2.40104	0.118126	0.625667	0.937323	0.507322	0.0278458	0.920478	0.938448	0.102011	0.810548	0.00831096	0.0207405	3.1706	0.318056	0.227953	0.306411	1.27246
chr7_71302406_71306088	NR_037479	MIR3914-2	miRNA	intron	-3427	0.128803	0.623043	0.999825	0.51124	-0.0774388	0.750617	0.962247	-0.329024	1.6	1.82859e-07	4.34261e-06	10.8823	0.973831	9.74349e-05	0.000609349	5.778	1.14762	1.7234e-05	0.000155797	6.97018
chr7_71306759_71310097	NR_037477	MIR3914-1	miRNA	promoter-TSS	-658	0.0237436	0.906096	0.999825	0.12177	-0.0598105	0.750482	0.962247	-0.32921	1.39722	1.12942e-06	1.57242e-05	9.15586	1.19651	1.62267e-05	0.000157675	7.01409	1.23874	8.55051e-06	9.33816e-05	7.4926
chr7_71313631_71314138	NR_037477	MIR3914-1	miRNA	intron	-6115	-0.41849	0.342084	0.90526	-1.0102	-0.826769	0.0810457	0.520755	-1.99687	0.894277	0.0212399	0.0393836	2.65914	0.259303	0.507038	0.595643	0.684458	-0.139849	0.713203	0.772641	-0.376626
chr7_71348428_71349837	NR_037477	MIR3914-1	miRNA	intron	-41363	-0.0107991	0.926837	0.999825	-0.0947698	0.0879199	0.441958	0.881172	0.809071	0.370839	0.180684	0.244159	1.42372	0.211858	0.469923	0.560364	0.746844	0.429071	0.153484	0.220534	1.52655
chr7_71361755_71362296	NR_037477	MIR3914-1	miRNA	intron	-54256	-0.45971	0.16217	0.722268	-1.54042	-0.503878	0.109734	0.58149	-1.79978	-0.429438	0.20304	0.269544	-1.34857	-0.439012	0.220172	0.303912	-1.29547	-0.94548	0.0146277	0.0315046	-2.86264
chr7_71362586_71363303	NR_037477	MIR3914-1	miRNA	intron	-55175	-0.438968	0.368124	0.920682	-0.953993	-0.495117	0.319508	0.819443	-1.06164	-0.921098	0.0812285	0.123635	-1.90827	-0.780539	0.187338	0.266436	-1.40058	-1.22067	0.0454788	0.0805938	-2.23862
chr7_71403326_71405343	NR_037477	MIR3914-1	miRNA	intron	-96565	-0.372995	0.33216	0.898891	-1.03248	-0.0350791	0.922613	0.990108	-0.100262	0.319085	0.0931503	0.138878	1.82821	0.470926	0.0315617	0.0617039	2.44162	0.126152	0.522685	0.603629	0.658982
chr7_71469799_71470657	NR_037477	MIR3914-1	miRNA	intron	-162458	0.533206	0.0791606	0.557171	2.01208	0.198136	0.473388	0.892806	0.752502	1.02025	0.000299628	0.00113614	5.06902	0.750426	0.00525715	0.0142773	3.42111	1.27698	8.02579e-05	0.000499587	5.90512
chr7_71471091_71471388	NR_037477	MIR3914-1	miRNA	intron	-163470	-0.0969874	0.677671	0.999825	-0.431312	0.115561	0.578771	0.926103	0.578707	0.545283	0.0324758	0.0566185	2.42585	0.604641	0.0113485	0.0266917	3.00087	0.659821	0.0127782	0.028191	2.93626
chr7_71472329_71473044	NR_037477	MIR3914-1	miRNA	intron	-164917	0.157782	0.283788	0.862189	1.14921	0.0659628	0.659124	0.944287	0.458085	1.02986	1.63912e-05	0.000113832	7.00673	0.817036	0.000578152	0.00243304	4.67347	0.981332	7.8543e-05	0.000491165	5.91937
chr7_71506831_71509020	NR_037477	MIR3914-1	miRNA	intron	-200156	-0.0875915	0.521832	0.981963	-0.669937	0.02703	0.82817	0.975012	0.224297	0.305142	0.0640393	0.100939	2.04519	0.5867	0.00278934	0.0085588	3.77144	0.37568	0.029503	0.0562853	2.47882
chr7_71558598_71559733	NR_037477	MIR3914-1	miRNA	intron	-251396	-0.187881	0.184499	0.755368	-1.45277	0.110211	0.429652	0.875477	0.831965	0.620315	0.0416484	0.0699588	2.28778	0.666003	0.0294769	0.0583478	2.47931	0.63385	0.0350081	0.0648546	2.38432
chr7_71590774_71591213	NR_037477	MIR3914-1	miRNA	intron	-283224	-0.0520674	0.936707	0.999825	-0.0819505	-0.506917	0.42548	0.873817	-0.839829	-1.05541	0.00445281	0.0105166	-3.5124	-0.643073	0.0685225	0.116673	-2.00646	-0.752516	0.0341908	0.0636336	-2.3974
chr7_71601548_71601903	NR_037477	MIR3914-1	miRNA	intron	-293956	-0.0527181	0.897959	0.999825	-0.132388	-0.06181	0.874653	0.982683	-0.162898	0.190393	0.506586	0.580068	0.685202	0.00753075	0.979358	0.984881	0.0264327	-0.0698652	0.805651	0.849605	-0.251693
chr7_71611067_71614120	NR_037477	MIR3914-1	miRNA	intron	-304824	-0.0902	0.675635	0.999825	-0.434235	-0.142857	0.484481	0.896976	-0.733135	0.803462	0.00067193	0.00220618	4.58476	0.748848	0.00202735	0.00661994	3.95011	0.624103	0.00579921	0.0148067	3.36729
chr7_71614826_71615425	NR_037477	MIR3914-1	miRNA	intron	-307356	-0.276283	0.300443	0.876688	-1.10735	-0.260553	0.318278	0.818629	-1.06453	0.539357	0.079242	0.12106	1.92264	0.374882	0.209938	0.292279	1.32677	0.105615	0.709651	0.769675	0.381542
chr7_71617478_71618341	NR_037477	MIR3914-1	miRNA	intron	-310140	-0.235721	0.197166	0.77143	-1.40715	0.361233	0.0629392	0.469609	2.1598	0.416638	0.0286213	0.050824	2.49553	0.936489	0.000221429	0.00114455	5.25556	0.692436	0.00207679	0.00643887	3.93655
chr7_71625201_71627672	NR_037477	MIR3914-1	miRNA	intron	-318667	0.0246027	0.95018	0.999825	0.0644754	-0.104524	0.784555	0.968101	-0.282775	1.69095	1.22274e-05	9.16405e-05	7.22285	1.44369	7.06786e-05	0.000476058	5.98924	1.48364	4.95203e-05	0.000345469	6.22823
chr7_71632420_71634615	NR_037477	MIR3914-1	miRNA	intron	-325748	-0.159954	0.20127	0.776939	-1.39292	-0.230352	0.0610534	0.464488	-2.17934	0.365273	0.0814437	0.123903	1.90673	0.39441	0.0762615	0.127469	1.94484	0.149596	0.464863	0.548613	0.755582
chr7_71667999_71670001	NR_037477	MIR3914-1	miRNA	intron	-361230	-0.423972	0.360699	0.91706	-0.969705	-0.433546	0.34108	0.832126	-1.01243	-1.40634	0.000192813	0.00079615	-5.34194	-1.45968	0.000127812	0.0007522	-5.60256	-1.91559	9.41109e-06	0.000100065	-7.41962
chr7_71671261_71671751	NR_037477	MIR3914-1	miRNA	intron	-363736	0.0932921	0.769503	0.999825	0.303198	-0.463745	0.148722	0.651123	-1.5986	-1.2847	0.0039134	0.00943536	-3.58362	-1.63352	0.00157719	0.00541074	-4.09203	-1.77456	0.000705746	0.00270847	-4.55592
chr7_71672213_71672861	NR_037477	MIR3914-1	miRNA	intron	-364767	-1.07185	0.00166177	0.147198	-4.64992	-0.576528	0.0347654	0.368117	-2.54094	-1.04051	0.13432	0.189774	-1.60886	-1.48825	0.0627494	0.10862	-2.0568	-2.09189	0.0121332	0.0270337	-2.96446
chr7_71682825_71683529	NR_037477	MIR3914-1	miRNA	intron	-375407	0.180925	0.424863	0.947734	0.840998	0.171855	0.435027	0.877502	0.82191	1.23327	6.20657e-05	0.000320202	6.07593	1.33712	6.05238e-05	0.000422776	6.09279	1.43561	1.95217e-05	0.000171267	6.87985
chr7_71691925_71692560	NR_037477	MIR3914-1	miRNA	intron	-384473	-0.304581	0.0598338	0.499834	-2.19231	-0.24254	0.0998583	0.561708	-1.8614	0.679546	0.00142164	0.00406985	4.15109	0.849574	0.000687522	0.00278903	4.57128	0.486239	0.0147142	0.0316594	2.85943
chr7_71694502_71694888	NR_037477	MIR3914-1	miRNA	intron	-386925	0.0785161	0.749027	0.999825	0.33121	0.198394	0.397442	0.860857	0.894147	0.965113	0.00179978	0.00494095	4.01725	1.10984	0.00173881	0.00585364	4.03674	1.08076	0.00141635	0.0047235	4.15322
chr7_71694991_71695460	NR_037477	MIR3914-1	miRNA	intron	-387456	-0.29236	0.071815	0.536002	-2.0749	0.117963	0.408698	0.865761	0.872024	0.760746	0.0737021	0.113838	1.96455	1.16775	0.0140138	0.0317277	2.88599	0.893	0.0460582	0.0814394	2.23152
chr7_71706696_71707099	NR_037477	MIR3914-1	miRNA	intron	-399128	-0.622462	0.015504	0.298689	-3.06638	0.719785	0.00618473	0.188998	3.68853	-0.79098	0.0057407	0.0130321	-3.37285	0.597571	0.0334417	0.0647034	2.40965	-0.0312543	0.898065	0.922724	-0.130922
chr7_71732978_71733831	NR_037477	MIR3914-1	miRNA	Intergenic	-425635	0.280436	0.192235	0.76503	1.42459	-0.122581	0.571549	0.923648	-0.58998	1.07266	0.000124957	0.000561449	5.61706	0.60337	0.00680383	0.0176372	3.27985	0.884539	0.000421199	0.00180495	4.86246
chr7_71751885_71752868	NR_037477	MIR3914-1	miRNA	Intergenic	-444607	0.063944	0.777837	0.999825	0.291874	0.149772	0.527642	0.911046	0.660364	0.0977356	0.780981	0.824379	0.284536	0.326374	0.398439	0.491082	0.876473	0.368715	0.336984	0.421912	1.00128
chr7_71856606_71858475	NM_031468	CALN1	protein_coding	intron	479850	0.0209967	0.965254	0.999825	0.0449492	0.088689	0.851541	0.978973	0.193325	-1.75759	3.04888e-07	6.27315e-06	-10.373	-1.42511	2.24458e-06	3.78961e-05	-8.56386	-1.4259	2.06598e-06	3.42416e-05	-8.63375
chr7_71885210_71886739	NM_031468	CALN1	protein_coding	intron	451416	0.153054	0.30644	0.881125	1.09273	0.304149	0.0614205	0.465561	2.17549	0.376637	0.0158438	0.030758	2.81913	0.57099	0.00204931	0.00667635	3.94405	0.720496	0.000322822	0.00146627	5.02349
chr7_72335611_72338239	NM_031468	CALN1	protein_coding	5' UTR	466	0.183391	0.640695	0.999825	0.485047	-0.225637	0.539653	0.914668	-0.640776	-0.363145	0.0305297	0.0537274	-2.45996	-0.146956	0.425971	0.518104	-0.824867	-0.0680322	0.706885	0.767395	-0.385374
chr7_72434184_72437143	NM_031468	CALN1	protein_coding	intron	11479	0.00654512	0.971149	0.999825	0.0373186	0.293862	0.111727	0.585522	1.78798	-1.94475	2.97258e-09	3.18327e-07	-15.8359	-1.67791	2.63154e-08	2.07014e-06	-13.0107	-1.68389	1.87117e-08	1.60803e-06	-13.4202
chr7_72447169_72447465	NM_031468	CALN1	protein_coding	promoter-TSS	-174	-0.452894	0.0799018	0.55905	-2.00606	-0.269909	0.255245	0.770856	-1.22585	-1.17151	0.000199076	0.000817543	-5.32193	-1.13188	0.00089533	0.00344047	-4.41704	-1.62149	2.87347e-05	0.000228754	-6.60443
chr7_72503647_72503923	NM_031468	CALN1	protein_coding	Intergenic	-56642	-0.638242	0.225011	0.805075	-1.31524	0.119941	0.800669	0.970797	0.261056	-1.71272	0.0157156	0.030537	-2.82355	-1.31231	0.0599635	0.104598	-2.08266	-1.90793	0.00932142	0.0217545	-3.10804
chr7_72504174_72504513	NM_031468	CALN1	protein_coding	Intergenic	-57201	0.439717	0.552932	0.99039	0.619419	1.18629	0.120083	0.601129	1.74058	-2.21696	0.0347633	0.0599997	-2.3882	-1.72473	0.112988	0.176047	-1.71359	-1.03947	0.310703	0.395154	-1.0597
chr7_72538871_72539640	NM_031468	CALN1	protein_coding	Intergenic	-92113	-0.370401	0.0928267	0.59035	-1.90892	-0.0646878	0.744324	0.961301	-0.337684	0.293208	0.0913188	0.136529	1.83988	0.678701	0.000804867	0.00315966	4.47903	0.272784	0.0945224	0.147436	1.81961
chr7_72580333_72580735	NR_039793	MIR4650-1	miRNA	intron	-117369	-0.431105	0.258317	0.839479	-1.21727	0.199714	0.561134	0.920963	0.60638	-1.02388	0.0216013	0.0399487	-2.64991	-0.36884	0.369572	0.462514	-0.933265	-0.807076	0.0673066	0.111365	-2.01673
chr7_72683203_72683960	NR_039793	MIR4650-1	miRNA	intron	-14321	0.406595	0.11222	0.632248	1.7851	0.0200964	0.930661	0.990697	0.0898013	0.552557	0.043353	0.0723919	2.26539	0.0824609	0.758923	0.816245	0.314182	0.642373	0.0226086	0.0451113	2.62497
chr7_72751644_72752317	NR_039794	MIR4650-2	miRNA	intron	54078	0.194268	0.730872	0.999825	0.35629	-0.686348	0.230961	0.749852	-1.29687	-0.0863361	0.699863	0.755334	-0.395136	-0.632836	0.0227262	0.0471606	-2.62213	-0.491983	0.0614948	0.103336	-2.06831
chr7_72790718_72791483	NM_001145440	TYW1B	protein_coding	intron	37099	-0.167958	0.396177	0.936735	-0.896662	-0.221118	0.273614	0.78601	-1.17577	0.404467	0.0235936	0.0430555	2.60161	0.297081	0.107113	0.168461	1.74552	0.1184	0.493644	0.576383	0.706642
chr7_72827573_72830851	NR_001588	NA	lncRNA	promoter-TSS	-161	-0.14028	0.057209	0.490424	-2.22111	-0.038778	0.516207	0.907395	-0.67927	0.0135482	0.890734	0.91451	0.140403	0.0895667	0.410709	0.503263	0.853187	-0.0167914	0.871099	0.901954	-0.165866
chr7_72878562_72880706	NM_172020	POM121	protein_coding	5' UTR	277	-0.00578282	0.946346	0.999825	-0.0694449	-0.000201243	0.998099	0.999679	-0.0024587	0.124158	0.242576	0.313165	1.23088	0.0912312	0.367561	0.460547	0.937337	0.128039	0.198217	0.27283	1.36418
chr7_72917139_72918514	NM_172020	POM121	protein_coding	intron	27200	0.465919	0.0335697	0.399828	2.56347	0.120803	0.503687	0.903338	0.700269	-0.563869	0.00947078	0.0198551	-3.09938	-0.896535	0.000654401	0.0026831	-4.60032	-0.433538	0.0450724	0.0799912	-2.24364
chr7_72924232_72926119	NM_148936	NA	NA	intron	29587	-0.0420435	0.583593	0.996192	-0.571225	-0.0853689	0.249292	0.765687	-1.24271	0.200419	0.0270911	0.0484921	2.52575	0.170655	0.078858	0.130986	1.92546	0.130714	0.157532	0.225333	1.51031
chr7_72953901_72954135	NM_148936	NA	NA	intron	745	-0.0764584	0.63595	0.999825	-0.492051	-0.0432465	0.775406	0.966346	-0.295172	-0.151247	0.633697	0.696843	-0.489287	-0.23264	0.508752	0.597228	-0.681645	-0.312022	0.349562	0.43489	-0.974488
chr7_72954352_72955202	NM_148936	NA	NA	promoter-TSS	-14	-0.0265709	0.79594	0.999825	-0.267415	-0.181375	0.106738	0.575447	-1.8179	-0.183352	0.120278	0.172654	-1.67597	-0.344935	0.0148499	0.0332675	-2.85443	-0.376829	0.00842491	0.020035	-3.16317
chr7_73005280_73007009	NR_130940	NA	NA	promoter-TSS	65	-0.226701	0.0164627	0.305894	-3.02681	-0.017015	0.80737	0.97121	-0.252065	0.342237	0.0153594	0.029929	2.83605	0.387812	0.00993108	0.0239281	3.07352	0.304109	0.0284062	0.0545389	2.49968
chr7_73153886_73157012	NR_146079	NA	NA	promoter-TSS	0	0.0425015	0.505632	0.97811	0.696985	-0.0194871	0.740349	0.960435	-0.343168	-0.0082342	0.943865	0.956498	-0.0719418	-0.00278282	0.981643	0.986676	-0.023506	0.00564375	0.962422	0.971743	0.0481346
chr7_73234902_73235446	NR_003186	NCF1B	lncRNA	intron	14535	0.111557	0.490768	0.972617	0.722284	-0.204923	0.225073	0.744711	-1.31504	0.222156	0.147692	0.205755	1.55044	-0.241487	0.158785	0.23262	-1.50535	-0.128318	0.435008	0.519499	-0.808413
chr7_73308096_73309473	NM_018044	NSUN5	protein_coding	promoter-TSS	41	0.00355911	0.975492	0.999825	0.0316981	-0.0484032	0.63543	0.939445	-0.492821	-0.174195	0.163514	0.224402	-1.48695	-0.200001	0.133435	0.201636	-1.6129	-0.234316	0.0783254	0.126155	-1.92939
chr7_73324042_73324776	NM_178125	TRIM50	protein_coding	exon	1166	0.491315	0.0413713	0.433612	2.42913	-0.693122	0.00329213	0.147836	-4.13747	0.0296315	0.935606	0.94998	0.0825506	-0.826295	0.0428839	0.0794349	-2.27147	-0.653211	0.101679	0.156636	-1.77647
chr7_73354415_73355497	NM_003602	FKBP6	protein_coding	intron	26795	0.0975756	0.624354	0.999825	0.509281	0.484591	0.0329745	0.359146	2.57499	-0.794394	0.00484575	0.0112887	-3.46587	-0.420906	0.0998276	0.159004	-1.78736	-0.315623	0.200946	0.276021	-1.35531
chr7_73396894_73398881	NM_003508	FZD9	protein_coding	Intergenic	-35890	0.0287888	0.913901	0.999825	0.111599	0.0112814	0.964415	0.995585	0.0460351	-0.774449	0.000243231	0.000960581	-5.19732	-0.709965	0.000685699	0.00278342	-4.57284	-0.70813	0.0006055	0.00240296	-4.64613
chr7_73399005_73399942	NM_003508	FZD9	protein_coding	Intergenic	-34304	-0.0873407	0.561249	0.991365	-0.606198	-0.307161	0.0746697	0.502738	-2.04978	0.146152	0.484822	0.55939	0.721451	-0.290569	0.216644	0.29989	-1.30612	-0.306309	0.189733	0.263078	-1.39242
chr7_73409999_73411172	NM_003508	FZD9	protein_coding	Intergenic	-23192	0.353503	0.0848838	0.571825	1.96693	-0.159385	0.383992	0.854773	-0.921186	0.762866	0.000551265	0.00187478	4.7017	0.241575	0.161598	0.236037	1.49435	0.611311	0.00305716	0.00880984	3.72042
chr7_73419956_73420796	NM_003508	FZD9	protein_coding	Intergenic	-13402	0.49933	0.0193175	0.324094	2.92183	-0.0217696	0.870027	0.982168	-0.168974	0.0905455	0.590322	0.657615	0.553554	-0.431632	0.0196937	0.0418815	-2.70045	0.0679773	0.689678	0.753063	0.409365
chr7_73423286_73425602	NM_003508	FZD9	protein_coding	Intergenic	-9334	0.00633485	0.969217	0.999825	0.0398183	-0.0128659	0.933073	0.990901	-0.0866685	0.138587	0.443368	0.519385	0.79339	0.0880218	0.650014	0.724687	0.46567	0.121314	0.518188	0.59944	0.666258
chr7_73427653_73430323	NM_003508	FZD9	protein_coding	Intergenic	-4790	-0.0351904	0.695052	0.999825	-0.40653	0.0958561	0.272659	0.785505	1.17831	-0.912576	1.76764e-08	9.36074e-07	-13.4897	-0.735459	1.85983e-06	3.31328e-05	-8.72296	-0.761062	4.09455e-07	1.11649e-05	-10.0882
chr7_73430906_73431358	NM_003508	FZD9	protein_coding	Intergenic	-2646	0.26048	0.444442	0.9563	0.804502	0.453301	0.183443	0.697839	1.45669	-0.816485	0.0322334	0.0562718	-2.42999	-0.617402	0.109844	0.171974	-1.73048	-0.366374	0.313815	0.398296	-1.05259
chr7_73433163_73434323	NM_003508	FZD9	protein_coding	promoter-TSS	-35	0.280004	0.107575	0.622598	1.81279	0.391401	0.0269311	0.330871	2.70568	-0.211697	0.182052	0.245709	-1.41891	-0.187837	0.239055	0.324696	-1.24071	0.0855631	0.570747	0.648078	0.583352
chr7_73435359_73437227	NM_003508	FZD9	protein_coding	TTS	2515	0.421972	0.0284194	0.374212	2.6709	-0.235594	0.126972	0.614708	-1.70377	-0.256346	0.105289	0.154281	-1.75575	-0.916999	7.7633e-05	0.000512252	-5.92706	-0.491889	0.00630112	0.015851	-3.32183
chr7_73445598_73448294	NM_003508	FZD9	protein_coding	intron	13168	0.10593	0.630001	0.999825	0.50087	-0.268612	0.221373	0.741263	-1.32667	1.18641	1.25016e-06	1.6925e-05	9.0664	1.07669	5.05151e-06	6.76267e-05	7.90197	1.16912	1.8675e-06	3.19332e-05	8.71945
chr7_73509244_73509653	NM_023005	NA	NA	intron	12844	-0.411673	0.605369	0.998734	-0.537852	-0.608346	0.421641	0.871744	-0.847115	1.2057	0.0594735	0.0947944	2.08732	1.44311	0.0307691	0.0604456	2.45566	0.883361	0.167128	0.236731	1.47319
chr7_73519334_73523616	NM_023005	NA	NA	intron	818	-0.0255351	0.851924	0.999825	-0.192818	0.096653	0.454534	0.885445	0.786121	-0.0226037	0.697793	0.753456	-0.39802	0.164313	0.0296333	0.0586039	2.47639	0.122019	0.0768404	0.12418	1.94047
chr7_73527817_73528234	NM_023005	NA	NA	Intergenic	-5733	-0.307754	0.319592	0.891016	-1.06145	-0.0782832	0.785122	0.968338	-0.282008	-0.51161	0.074515	0.114908	-1.95823	-0.27052	0.353558	0.446298	-0.966125	-0.60806	0.0463291	0.0818302	-2.22824
chr7_73556089_73558280	NM_001707	BCL7B	protein_coding	promoter-TSS	51	-0.106538	0.0892614	0.583196	-1.93435	-0.00504898	0.922069	0.990099	-0.10097	0.0834425	0.400431	0.477202	0.87266	0.223192	0.0538675	0.095741	2.14341	0.135753	0.201806	0.277011	1.35253
chr7_73577415_73579842	NM_012453	TBL2	protein_coding	promoter-TSS	-50	0.0713612	0.410563	0.943127	0.8684	-0.0217596	0.772965	0.966179	-0.298489	0.156412	0.222966	0.29163	1.28714	0.0703897	0.604493	0.684671	0.532303	0.128883	0.332613	0.417433	1.01075
chr7_73607146_73607599	NM_032951	MLXIPL	protein_coding	exon	17149	-0.0978984	0.655107	0.999825	-0.463929	0.592168	0.0292499	0.341626	2.65229	-0.0117135	0.967291	0.975198	-0.0418941	0.680279	0.050067	0.09024	2.18466	0.520549	0.115508	0.174067	1.70035
chr7_73623759_73624632	NM_032951	MLXIPL	protein_coding	intron	326	0.325534	0.0680139	0.525433	2.10992	-0.0180337	0.906294	0.987489	-0.121511	0.498791	0.0186759	0.0353346	2.72943	0.118715	0.534997	0.621452	0.639246	0.478457	0.0246793	0.0484987	2.57695
chr7_73647618_73648307	NM_152560	NA	NA	Intergenic	-19868	0.540526	0.114384	0.636354	1.77256	-0.0901784	0.766873	0.965144	-0.306781	0.612065	0.040617	0.0684833	2.30176	0.0580012	0.825384	0.868958	0.225635	0.521483	0.0776974	0.125318	1.93405
chr7_73667319_73669791	NM_152560	NA	NA	intron	724	0.101403	0.266948	0.847176	1.19361	0.166989	0.0621069	0.467608	2.16835	-0.157455	0.211629	0.279236	-1.32151	-0.0679176	0.590914	0.672507	-0.552661	-0.0523902	0.666483	0.73298	-0.442111
chr7_73682448_73684457	NM_032317	DNAJC30	protein_coding	promoter-TSS	0	0.088138	0.163618	0.724806	1.53441	-0.0139605	0.791113	0.968995	-0.273918	0.141185	0.0877727	0.131984	1.86309	0.0303793	0.727797	0.79064	0.356535	0.126094	0.152123	0.218861	1.53209
chr7_73699511_73700510	NR_036247	MIR4284	miRNA	3' UTR	-11306	0.277529	0.296201	0.873585	1.11783	0.686341	0.0232497	0.312636	2.80101	-1.30865	0.000744277	0.00240035	-4.52477	-1.00549	0.00620246	0.0163417	-3.33047	-0.716659	0.0330352	0.0618287	-2.41642
chr7_73703687_73704105	NR_036247	MIR4284	miRNA	intron	-7421	0.142108	0.3625	0.917774	0.965873	-0.23752	0.0995091	0.561179	-1.86369	-0.236682	0.381946	0.458578	-0.908558	-0.502423	0.104145	0.164703	-1.76225	-0.488532	0.105707	0.161758	-1.75339
chr7_73715533_73716349	NM_004603	STX1A	protein_coding	intron	3728	-0.133339	0.664533	0.999825	-0.450241	-0.236113	0.436745	0.878283	-0.818715	-1.04531	0.000677024	0.00221956	-4.58032	-1.04854	0.00055038	0.0023399	-4.70265	-1.17236	0.000190552	0.000972582	-5.34933
chr7_73718670_73720394	NM_004603	STX1A	protein_coding	intron	137	0.0987038	0.503713	0.978013	0.700225	-0.104463	0.444211	0.881951	-0.804927	0.236338	0.184577	0.248576	1.4101	0.0121463	0.947731	0.961312	0.0669796	0.124349	0.493805	0.576494	0.706372
chr7_73737787_73739826	NM_148912	ABHD11	protein_coding	promoter-TSS	60	0.139309	0.109259	0.62691	1.80262	-0.0415456	0.580844	0.926744	-0.575487	0.349662	0.000308846	0.00116449	5.05049	0.113507	0.13641	0.205312	1.59941	0.260903	0.00264959	0.00784374	3.8001
chr7_73741722_73744479	NM_148912	ABHD11	protein_coding	Intergenic	-4234	0.0335651	0.925071	0.999825	0.0970659	0.183855	0.583652	0.927817	0.571133	0.378023	0.0230468	0.0422032	2.61446	0.168155	0.294556	0.38483	1.09744	0.27753	0.0878033	0.138669	1.86289
chr7_73769720_73771294	NM_001306	CLDN3	protein_coding	promoter-TSS	-237	0.326914	0.365347	0.918823	0.959841	-0.310914	0.369081	0.847673	-0.951986	0.956114	0.000145894	0.000636492	5.51802	0.133647	0.426832	0.51894	0.82329	0.427993	0.0239526	0.047306	2.59334
chr7_73792223_73794095	NM_001306	CLDN3	protein_coding	Intergenic	-22889	-0.0235782	0.951288	0.999825	-0.0630385	-0.0972096	0.791649	0.969044	-0.273196	-0.48192	0.0072591	0.0158669	-3.24446	-0.198395	0.245032	0.331302	-1.22409	-0.193719	0.249716	0.330328	-1.2113
chr7_73831067_73831801	NM_001305	CLDN4	protein_coding	exon	571	-0.330261	0.547756	0.990082	-0.627708	-0.848425	0.134814	0.627471	-1.66407	-0.217556	0.443587	0.519578	-0.792999	-0.921936	0.0175494	0.0381127	-2.76338	-1.26827	0.00188828	0.00595885	-3.99015
chr7_73841772_73843145	NM_152559	METTL27	protein_coding	promoter-TSS	57	0.0347008	0.694821	0.999825	0.406857	-0.0304536	0.723776	0.95746	-0.366159	0.387403	0.00550366	0.0125752	3.39596	0.322186	0.0181897	0.0392423	2.74383	0.368786	0.00745313	0.0181354	3.23005
chr7_73855750_73856026	NM_182504	TMEM270	protein_coding	Intergenic	-5271	0.670198	0.133183	0.670585	1.67214	-0.572033	0.166725	0.677258	-1.52169	1.25747	0.00653874	0.0145233	3.30158	-0.0270653	0.946459	0.960459	-0.0686125	0.684706	0.109156	0.166138	1.73424
chr7_73868940_73870441	NM_182504	TMEM270	protein_coding	Intergenic	8532	-0.0465336	0.795616	0.999825	-0.267851	0.00129581	0.993979	0.999143	0.00778557	-0.245958	0.153961	0.213265	-1.52461	-0.193989	0.192703	0.272634	-1.38241	-0.224655	0.184942	0.257592	-1.40883
chr7_73886021_73887339	NM_182504	TMEM270	protein_coding	Intergenic	25521	0.136115	0.786368	0.999825	0.280324	-0.345386	0.486722	0.89747	-0.729257	1.34046	0.000125186	0.000562237	5.61589	0.634338	0.0299817	0.0591583	2.46995	0.790123	0.00938042	0.0218668	3.1046
chr7_73893448_73893965	NM_182504	TMEM270	protein_coding	Intergenic	32548	0.188664	0.462173	0.963947	0.772391	-0.0286366	0.905874	0.987485	-0.122059	0.632643	0.0934456	0.139261	1.82635	0.456769	0.216907	0.300187	1.30533	0.512732	0.162211	0.230939	1.49197
chr7_73974733_73975658	NM_000501	ELN	protein_coding	Intergenic	-52593	0.454181	0.061948	0.506462	2.17	-0.195093	0.349837	0.836859	-0.993137	-1.23624	0.000176138	0.00074039	-5.39876	-1.86291	4.69016e-06	6.40155e-05	-7.96093	-1.46882	3.91324e-05	0.000288137	-6.38935
chr7_73976404_73979403	NM_000501	ELN	protein_coding	Intergenic	-49885	-0.134307	0.366993	0.919605	-0.956372	0.231418	0.130109	0.619567	1.68763	-1.94734	1.25551e-08	7.68596e-07	-13.914	-1.63419	2.23628e-07	7.90139e-06	-10.6794	-1.775	7.93505e-08	3.84781e-06	-11.759
chr7_73985395_73986870	NM_000501	ELN	protein_coding	Intergenic	-41656	0.112812	0.606528	0.998734	0.536095	-0.101438	0.634583	0.939174	-0.494074	-0.638719	0.011462	0.0233673	-2.99545	-0.864212	0.00198247	0.00650252	-3.96271	-0.753393	0.00463649	0.0123606	-3.49015
chr7_74006681_74007276	NM_000501	ELN	protein_coding	Intergenic	-20810	-0.337902	0.0505066	0.466588	-2.30109	-0.479134	0.0102751	0.228345	-3.34084	1.06817	0.000107572	0.000497992	5.71369	0.890517	0.000933848	0.00355995	4.3926	0.60092	0.00903386	0.0212001	3.12512
chr7_74012685_74014254	NM_000501	ELN	protein_coding	Intergenic	-14319	0.0106326	0.958572	0.999825	0.0536015	-0.24045	0.255897	0.771484	-1.22402	0.0101591	0.956246	0.966383	0.0560542	-0.325406	0.0747405	0.125363	-1.95648	-0.334562	0.0707122	0.11603	-1.9884
chr7_74019714_74021609	NM_000501	ELN	protein_coding	Intergenic	-7127	0.105238	0.614084	0.999715	0.524679	0.0424307	0.829694	0.975384	0.22227	-0.835988	0.00115207	0.00342163	-4.27141	-0.851294	0.00144152	0.00503714	-4.14318	-0.792556	0.00188842	0.00595908	-3.99011
chr7_74021828_74022502	NM_000501	ELN	protein_coding	Intergenic	-5624	-0.0652685	0.688444	0.999825	-0.415919	-0.0736643	0.623995	0.937086	-0.509818	-0.813204	0.00108434	0.00325655	-4.30627	-0.870332	0.000394548	0.00180052	-4.90183	-0.946917	0.000515051	0.00211395	-4.7421
chr7_74026195_74030522	NM_000501	ELN	protein_coding	intron	186	-0.12111	0.197059	0.771305	-1.40753	-0.0643484	0.451027	0.88429	-0.792477	0.224102	0.0270915	0.0484921	2.52575	0.29526	0.0100608	0.0241959	3.06645	0.18504	0.0710503	0.116481	1.98566
chr7_74030734_74031260	NM_000501	ELN	protein_coding	intron	2824	-0.370083	0.229637	0.810497	-1.30092	-0.292887	0.320076	0.819712	-1.06032	0.41756	0.0844635	0.127771	1.88553	0.546922	0.0418325	0.0778098	2.28532	0.184342	0.44292	0.527361	0.79419
chr7_74031893_74035202	NM_000501	ELN	protein_coding	intron	5375	-0.050627	0.877896	0.999825	-0.158644	-0.0430898	0.888557	0.984647	-0.144678	0.210369	0.204906	0.271636	1.34261	0.263095	0.131164	0.198917	1.62339	0.256843	0.129109	0.190963	1.63301
chr7_74044346_74044905	NM_000501	ELN	protein_coding	intron	16453	0.479702	0.132324	0.668962	1.67643	-0.0965351	0.738386	0.960143	-0.345881	-0.028357	0.907373	0.927766	-0.118903	-0.389924	0.166112	0.241492	-1.47703	0.0369681	0.890953	0.917103	0.140119
chr7_74061669_74062519	NM_002314	LIMK1	protein_coding	intron	-21710	-0.591137	0.150339	0.70225	-1.59136	-0.123273	0.744051	0.961244	-0.33806	1.2817	0.0057119	0.0129731	3.3756	1.72367	0.000862616	0.00333912	4.43867	1.14063	0.0119451	0.0266837	2.97297
chr7_74082479_74085490	NM_002314	LIMK1	protein_coding	5' UTR	181	0.0147459	0.827451	0.999825	0.225253	0.0637888	0.320779	0.819967	1.05867	-0.0432732	0.514772	0.587955	-0.671809	0.0158373	0.826047	0.869495	0.224763	0.0122105	0.860753	0.893724	0.179329
chr7_74091587_74095763	NM_002314	LIMK1	protein_coding	intron	458	0.00920688	0.960055	0.999825	0.0516811	-0.190117	0.2862	0.796512	-1.14303	0.322899	0.00159255	0.00446877	4.08653	0.20778	0.0330344	0.0640712	2.41643	0.195723	0.0375847	0.0688162	2.34492
chr7_74159773_74160147	NM_022170	EIF4H	protein_coding	Intergenic	-14396	-0.519424	0.400634	0.938451	-0.887828	0.0968643	0.868494	0.981854	0.170988	-0.0208047	0.962459	0.971306	-0.0480871	0.39669	0.383803	0.476642	0.904897	-0.186271	0.670724	0.736637	-0.436086
chr7_74160623_74162174	NM_022170	EIF4H	protein_coding	Intergenic	-12957	-0.308173	0.533816	0.98617	-0.650262	0.219426	0.64962	0.942315	0.471943	0.440938	0.0381555	0.0649624	2.33655	0.928565	0.000525167	0.00225344	4.73052	0.594914	0.0102933	0.0235947	3.05401
chr7_74165390_74165648	NM_022170	EIF4H	protein_coding	Intergenic	-8837	-0.180495	0.700879	0.999825	-0.398283	-0.808171	0.093037	0.548388	-1.90745	-0.460235	0.409258	0.485922	-0.855916	-0.601499	0.339691	0.43232	-0.995449	-0.980698	0.122914	0.183303	-1.66286
chr7_74172959_74176109	NM_022170	EIF4H	protein_coding	intron	178	-0.0274375	0.617998	0.999825	-0.518795	0.0830579	0.121541	0.604445	1.73263	-0.00126678	0.983103	0.987356	-0.0216362	0.093311	0.169824	0.245806	1.46309	0.0853417	0.190501	0.263975	1.38982
chr7_74177935_74179095	NM_022170	EIF4H	protein_coding	intron	4159	-0.0899267	0.494662	0.974452	-0.71561	-0.094888	0.418612	0.869982	-0.852896	0.838591	0.00467564	0.0109571	3.48552	0.939512	0.00307517	0.00926209	3.71715	0.765774	0.0101573	0.0233355	3.06125
chr7_74253332_74257933	NM_002914	RFC2	protein_coding	Intergenic	-1175	-0.0190665	0.912914	0.999825	-0.112884	-0.18864	0.265066	0.779029	-1.19872	0.521985	0.000249559	0.000980621	5.18144	0.467269	0.000528744	0.00226577	4.72648	0.489265	0.00027876	0.00130835	5.11328
chr7_74269291_74270919	NM_002914	RFC2	protein_coding	Intergenic	-15647	0.0798244	0.704329	0.999825	0.393415	0.0669337	0.736203	0.959483	0.3489	-0.298687	0.0788711	0.120584	-1.92536	-0.425025	0.0195275	0.0415874	-2.70508	-0.369288	0.0339476	0.0632516	-2.40135
chr7_74272271_74273181	NM_003388	CLIP2	protein_coding	Intergenic	-16681	-0.0292705	0.917883	0.999825	-0.106416	0.311396	0.281788	0.792637	1.15437	0.0984956	0.599265	0.665903	0.540113	0.56098	0.0104451	0.0249639	3.04604	0.54192	0.0118516	0.0265138	2.97724
chr7_74279081_74280676	NM_003388	CLIP2	protein_coding	Intergenic	-9528	-0.435323	0.297364	0.874377	-1.11495	-0.174903	0.655052	0.943518	-0.46401	0.768226	0.000208674	0.000848948	5.29251	1.12985	7.01065e-06	8.61068e-05	7.64526	0.734011	0.000327527	0.0014826	5.01467
chr7_74288332_74291315	NM_003388	CLIP2	protein_coding	intron	349	-0.0740711	0.367438	0.920186	-0.955434	0.104191	0.180815	0.695179	1.46655	-0.0520165	0.458302	0.533855	-0.767002	0.0939993	0.20479	0.286356	1.34298	0.0059935	0.93121	0.947983	0.088202
chr7_74293488_74295009	NM_003388	CLIP2	protein_coding	intron	4774	0.247515	0.194914	0.768156	1.41507	0.0162517	0.928301	0.99063	0.0928673	0.163326	0.281119	0.354708	1.13006	-0.28642	0.0844828	0.138544	-1.8854	-0.0633022	0.677422	0.742368	-0.426606
chr7_74305883_74308017	NM_003388	CLIP2	protein_coding	intron	17475	0.178508	0.206592	0.783697	1.37485	-0.0352011	0.777096	0.966797	-0.292879	1.05729	4.84285e-07	8.66841e-06	9.92895	0.909498	7.41231e-06	8.95333e-05	7.60221	1.02697	1.06501e-06	2.1381e-05	9.20789
chr7_74324104_74325664	NM_003388	CLIP2	protein_coding	intron	35409	0.0193247	0.928236	0.999825	0.0929517	0.054658	0.801062	0.970855	0.260528	1.85897	1.46643e-06	1.89603e-05	8.92722	1.93402	6.36557e-07	1.58783e-05	9.6739	1.97425	4.44348e-07	1.17369e-05	10.0103
chr7_74347206_74347633	NM_003388	CLIP2	protein_coding	intron	57945	0.0611963	0.845863	0.999825	0.200829	0.392056	0.171882	0.68416	1.50105	0.334886	0.532345	0.604394	0.643474	1.14961	0.0624946	0.108254	2.05912	0.753652	0.188504	0.261681	1.3966
chr7_74347748_74348390	NM_003388	CLIP2	protein_coding	intron	58594	-0.27678	0.0733585	0.540349	-2.0612	-0.274127	0.0625373	0.468493	-2.16391	0.463531	0.131202	0.185973	1.62321	0.226377	0.460997	0.551781	0.762298	0.187372	0.53374	0.613696	0.641249
chr7_74370969_74372825	NM_005685	GTF2IRD1	protein_coding	intron	-82009	0.222491	0.128053	0.661564	1.69817	0.0375597	0.771352	0.965957	0.300682	1.13517	2.77946e-06	3.01697e-05	8.38566	0.971353	2.11956e-05	0.000192237	6.82065	1.18525	1.24208e-06	2.38129e-05	9.07209
chr7_74380293_74381508	NM_005685	GTF2IRD1	protein_coding	intron	-73005	-0.0555072	0.797812	0.999825	-0.264897	-0.119087	0.580607	0.926578	-0.575854	1.66291	1.47696e-06	1.90596e-05	8.92102	1.32886	1.18264e-05	0.00012552	7.24772	1.28871	1.44848e-05	0.000137094	7.09739
chr7_74417398_74417955	NM_005685	GTF2IRD1	protein_coding	Intergenic	-36229	0.564239	0.10237	0.61176	1.8452	-0.128025	0.677178	0.948492	-0.43202	0.565388	0.0832075	0.12618	1.89426	-0.129011	0.693374	0.761773	-0.404192	0.391104	0.235903	0.315205	1.2496
chr7_74428856_74430309	NM_005685	GTF2IRD1	protein_coding	Intergenic	-24323	0.0261627	0.932551	0.999825	0.0873465	0.0792359	0.792541	0.969329	0.271993	0.421334	0.0490032	0.0803615	2.19674	0.631588	0.00921796	0.022531	3.11413	0.643616	0.00778833	0.0187852	3.20603
chr7_74430363_74431605	NM_005685	GTF2IRD1	protein_coding	Intergenic	-22922	0.265478	0.12863	0.662921	1.69519	-0.214415	0.193092	0.7096	-1.42154	0.770156	0.0020471	0.00549369	3.94465	0.399653	0.0868162	0.141723	1.8695	0.577803	0.0156616	0.0333145	2.82543
chr7_74441443_74442566	NM_005685	GTF2IRD1	protein_coding	Intergenic	-11901	0.0358694	0.907355	0.999825	0.120128	-0.346678	0.264231	0.778623	-1.20099	-0.603125	0.0483039	0.0793849	-2.20482	-0.651658	0.0474546	0.0863167	-2.21478	-0.837961	0.0173866	0.0362945	-2.76846
chr7_74442942_74445322	NM_005685	GTF2IRD1	protein_coding	Intergenic	-9774	0.076888	0.763747	0.999825	0.311044	0.104044	0.663889	0.945317	0.451173	-0.754261	1.30678e-05	9.59754e-05	-7.17346	-0.607365	0.000128083	0.000753336	-5.6012	-0.55688	0.000274534	0.00129271	-5.12266
chr7_74451942_74456453	NM_005685	GTF2IRD1	protein_coding	intron	292	-0.0417739	0.450473	0.959018	-0.793484	0.0206906	0.682453	0.949481	0.424465	0.139591	0.0207403	0.0386187	2.67216	0.20319	0.00378376	0.0109519	3.60223	0.164516	0.011483	0.0258241	2.99445
chr7_74462477_74463047	NM_005685	GTF2IRD1	protein_coding	intron	8856	0.409285	0.128726	0.66299	1.6947	0.522123	0.0579474	0.455522	2.21288	0.0215061	0.939746	0.953273	0.0772317	0.256793	0.387402	0.480137	0.897839	0.587039	0.0632228	0.105712	2.05251
chr7_74465787_74468015	NM_005685	GTF2IRD1	protein_coding	intron	12995	0.0820872	0.564295	0.99256	0.601384	-0.0471395	0.724036	0.957488	-0.365797	0.493346	0.00499802	0.0115835	3.44887	0.384629	0.0302741	0.0596463	2.4646	0.459381	0.0109219	0.0247888	3.02173
chr7_74476521_74486953	NM_005685	GTF2IRD1	protein_coding	intron	27831	-0.120413	0.583242	0.996192	-0.571768	-0.0918591	0.649974	0.942329	-0.471424	0.891433	7.95822e-08	2.45091e-06	11.7559	0.8874	1.66095e-07	6.53899e-06	10.9804	0.824547	2.66485e-07	8.46515e-06	10.5051
chr7_74490152_74491202	NM_005685	GTF2IRD1	protein_coding	intron	36771	0.521419	0.00507897	0.201404	3.82657	-0.0599558	0.647451	0.941802	-0.475119	0.667949	0.00852752	0.0181688	3.15657	0.303004	0.208286	0.290352	1.33193	0.681053	0.00979306	0.0226398	3.08115
chr7_74495012_74496075	NM_005685	GTF2IRD1	protein_coding	intron	41638	-0.184806	0.317494	0.889819	-1.06637	-0.383917	0.0407279	0.393059	-2.43919	0.508712	0.105528	0.154592	1.7544	0.169688	0.58649	0.668427	0.559346	0.1799	0.560622	0.638694	0.59898
chr7_74501027_74502962	NM_005685	GTF2IRD1	protein_coding	intron	48089	0.0271134	0.897016	0.999825	0.13362	-0.255542	0.218148	0.737469	-1.33694	1.52205	8.44097e-05	0.000409863	5.87191	1.43844	0.000167512	0.000921932	5.43042	1.23596	0.000531529	0.00216602	4.72336
chr7_74504107_74506990	NM_005685	GTF2IRD1	protein_coding	intron	51643	-0.30956	0.319897	0.891103	-1.06074	-0.205221	0.468437	0.89072	-0.761243	1.16454	5.01433e-05	0.000271826	6.21974	0.959925	0.000245989	0.00124345	5.19034	0.723975	0.00184022	0.00583281	4.0047
chr7_74513991_74514747	NM_005685	GTF2IRD1	protein_coding	intron	60463	0.0596529	0.670481	0.999825	0.44165	-0.112495	0.428604	0.875104	-0.833935	-0.146643	0.280718	0.35429	-1.13106	-0.321846	0.0445392	0.0818927	-2.2503	-0.310301	0.0504252	0.0877796	-2.18065
chr7_74541561_74543366	NR_162116	NA	NA	intron	-53504	-0.408604	0.0651287	0.516475	-2.13781	0.111891	0.534331	0.91301	0.649423	1.50705	7.85002e-05	0.000386682	5.91973	1.86614	1.25575e-05	0.00013105	7.20303	1.61765	4.79354e-05	0.000336575	6.25035
chr7_74568436_74570211	NR_162116	NA	NA	intron	-26644	0.0939344	0.45874	0.962961	0.778542	-0.361141	0.013915	0.257176	-3.13797	0.933165	1.60447e-06	2.02477e-05	8.84948	0.52685	0.000679501	0.00276383	4.57818	0.57591	0.000192289	0.000979467	5.34364
chr7_74572558_74573445	NR_162116	NA	NA	intron	-22966	0.207087	0.400622	0.938451	0.887853	-0.21056	0.348585	0.836433	-0.995874	1.57924	0.000108313	0.000500653	5.70924	1.33639	0.00056233	0.00238022	4.68991	1.38723	0.000388317	0.00169393	4.91144
chr7_74578580_74579175	NR_162116	NA	NA	intron	-17090	-0.408901	0.203805	0.780211	-1.38426	-0.333882	0.265507	0.779362	-1.19752	1.02643	0.0101868	0.0211542	3.05967	1.20495	0.00560106	0.0150418	3.38634	0.699862	0.0672059	0.111235	2.01759
chr7_74580018_74581050	NR_162116	NA	NA	intron	-15434	0.193674	0.635307	0.999825	0.493003	-0.499492	0.231752	0.750537	-1.29446	1.58318	0.000155545	0.000670278	5.47733	0.805126	0.0207292	0.0437016	2.67245	1.02324	0.00518491	0.0135371	3.4287
chr7_74586239_74588940	NR_162116	NA	NA	intron	-8378	0.256168	0.528338	0.983857	0.659222	-0.14929	0.69089	0.951692	-0.412438	0.966702	1.28139e-05	9.47195e-05	7.18801	0.424164	0.0158309	0.0350217	2.81957	0.738473	0.000328209	0.00148506	5.01341
chr7_74606443_74607143	NR_162116	NA	NA	Intergenic	10825	0.171144	0.701992	0.999825	0.396711	-0.147978	0.724898	0.957539	-0.364596	0.910536	0.110892	0.16117	1.72481	0.409027	0.465559	0.55629	0.754377	0.677598	0.228584	0.307122	1.27062
chr7_74611718_74613402	NR_162116	NA	NA	Intergenic	16592	-0.0352761	0.84973	0.999825	-0.195717	0.0491383	0.782161	0.967748	0.286015	0.777669	0.000179685	0.000752496	5.38621	0.857819	0.000116786	0.00070191	5.66058	0.854293	0.000104006	0.00060888	5.73555
chr7_74626835_74629102	NM_001518	GTF2I	protein_coding	Intergenic	-29696	-0.101875	0.452016	0.959934	-0.79068	-0.093754	0.43558	0.877764	-0.820881	-0.0224674	0.925544	0.942296	-0.0954904	0.0554313	0.840056	0.88036	0.206368	-0.0605395	0.820202	0.861424	-0.232462
chr7_74635145_74636503	NM_001518	GTF2I	protein_coding	Intergenic	-21841	0.0263806	0.855326	0.999825	0.188329	-0.200936	0.162636	0.671257	-1.53848	1.38062	0.00236137	0.00618419	3.86449	1.33226	0.0035721	0.010448	3.63407	1.21173	0.0060889	0.0154122	3.34059
chr7_74643327_74644033	NM_001518	GTF2I	protein_coding	Intergenic	-13985	0.231056	0.211451	0.789538	1.35869	0.197309	0.259737	0.774734	1.21333	-0.0465424	0.763267	0.809656	-0.308321	-0.076654	0.652376	0.726611	-0.462275	0.154309	0.338862	0.423885	0.99723
chr7_74655250_74663082	NM_001518	GTF2I	protein_coding	intron	1448	-0.0574312	0.416182	0.94555	-0.857553	0.118642	0.08849	0.538668	1.93997	0.106336	0.178727	0.241935	1.43067	0.304128	0.00298583	0.00904191	3.73354	0.29805	0.00263929	0.007819	3.80228
chr7_74788273_74788880	NM_000265	NCF1	protein_coding	exon	14615	0.0592842	0.721889	0.999825	0.36879	0.360033	0.0502428	0.430107	2.30445	-0.147483	0.560409	0.630185	-0.599311	0.0455342	0.859922	0.89586	0.180411	0.181662	0.481364	0.56458	0.727302
chr7_74850311_74852058	NM_173537	GTF2IRD2	protein_coding	intron	391	0.00451043	0.957572	0.999825	0.0548972	0.0717571	0.408239	0.865637	0.872917	0.0998102	0.260205	0.332394	1.18332	0.15438	0.107011	0.168331	1.74608	0.165761	0.0763592	0.123563	1.9441
chr7_74874510_74875363	NM_001025202	NA	NA	Intergenic	15675	0.213912	0.157515	0.714327	1.56004	-0.050241	0.734199	0.959193	-0.351676	1.05871	0.000133155	0.000590405	5.57633	0.898924	0.000360432	0.00167359	4.95651	1.1155	5.00335e-05	0.000347987	6.22123
chr7_74889524_74889860	NM_001025202	NA	NA	intron	920	-0.837457	0.00336651	0.177235	-4.12119	0.0760982	0.733528	0.959128	0.352606	-0.215852	0.558616	0.628657	-0.602095	0.577018	0.185863	0.264681	1.40565	-0.0542027	0.894726	0.920034	-0.135238
chr7_74890043_74891597	NM_174930	NA	NA	promoter-TSS	52	-0.0210431	0.848393	0.999825	-0.197483	-0.0576466	0.567159	0.922663	-0.596871	0.383977	0.0222031	0.0408988	2.63488	0.271291	0.121253	0.186432	1.67109	0.374343	0.0346225	0.0642802	2.39045
chr7_74921896_74923105	NM_174930	NA	NA	Intergenic	31733	0.0940451	0.684715	0.999825	0.421234	-0.131945	0.612309	0.934164	-0.527354	-1.84947	3.71596e-08	1.48991e-06	-12.6075	-1.96758	2.06929e-07	7.50883e-06	-10.7572	-1.89549	2.82718e-07	8.7848e-06	-10.4469
chr7_74963734_74964867	NM_001145064	CASTOR2	protein_coding	promoter-TSS	-404	-0.151557	0.389804	0.933686	-0.909419	0.0111744	0.944558	0.992596	0.0717645	-0.269849	0.0536069	0.0868026	-2.14615	-0.0907736	0.526351	0.613607	-0.653078	-0.223845	0.134758	0.197848	-1.60687
chr7_74965766_74965967	NM_001145064	CASTOR2	protein_coding	intron	1162	-0.0246589	0.92125	0.999825	-0.102034	-0.192928	0.425332	0.873703	-0.840109	0.0477021	0.914645	0.933745	0.109526	-0.182946	0.70114	0.768361	-0.393357	-0.137009	0.767342	0.818147	-0.302833
chr7_74993448_74994656	NM_001145064	CASTOR2	protein_coding	intron	29347	-0.0186274	0.955107	0.999825	-0.0580896	-0.211067	0.506895	0.904314	-0.694856	0.901625	0.00365438	0.00891172	3.62147	0.808753	0.0107827	0.0256121	3.02871	0.72702	0.0180973	0.0375199	2.74661
chr7_74998700_74999473	NM_001145064	CASTOR2	protein_coding	intron	34382	0.0899413	0.745516	0.999825	0.336042	0.668684	0.0484861	0.423494	2.32728	-0.145458	0.563213	0.63283	-0.594967	0.558652	0.04045	0.0756754	2.30406	0.662238	0.017447	0.0363943	2.76657
chr7_75003604_75005000	NM_001145064	CASTOR2	protein_coding	intron	39597	0.277521	0.0351005	0.407918	2.53477	0.110998	0.346146	0.835112	1.00122	-0.440426	0.0121262	0.0245012	-2.96477	-0.525833	0.00902506	0.0221531	-3.12565	-0.351628	0.0573547	0.0975058	-2.10791
chr7_75014599_75015150	NM_001145064	CASTOR2	protein_coding	intron	50170	0.0366171	0.773454	0.999825	0.297824	0.169459	0.240624	0.75778	1.26789	-0.385046	0.0228198	0.0418519	-2.61988	-0.071944	0.587489	0.669337	-0.557834	-0.137296	0.343709	0.428824	-0.986864
chr7_75046170_75046623	NM_030798	RCC1L	protein_coding	intron	27405	-0.0169334	0.948216	0.999825	-0.0670205	-0.676067	0.0210293	0.300584	-2.86637	0.301004	0.517152	0.590238	0.66794	-0.106026	0.827129	0.870278	-0.223339	-0.179718	0.70586	0.766483	-0.386797
chr7_75054878_75055600	NM_030798	RCC1L	protein_coding	intron	18563	-0.138516	0.772984	0.999825	-0.298463	0.13577	0.771318	0.965957	0.300728	2.03862	0.00038312	0.00139224	4.91957	2.196	0.000213242	0.00111142	5.27901	2.07547	0.000290818	0.00135204	5.0873
chr7_75072479_75074478	NM_030798	RCC1L	protein_coding	exon	323	0.159286	0.21247	0.790776	1.35534	-0.0197803	0.861425	0.980467	-0.18029	0.258346	0.0470395	0.0775978	2.2197	0.0595361	0.641965	0.717582	0.477284	0.227478	0.0836649	0.133226	1.89107
chr7_75091972_75093951	NM_001003795	GTF2IRD2B	protein_coding	intron	372	-0.0519203	0.2792	0.85808	-1.16109	-0.00717254	0.854752	0.97945	-0.189086	0.105395	0.166301	0.227609	1.47631	0.158911	0.0821644	0.13539	1.90161	0.122031	0.134277	0.197271	1.60906
chr7_75156400_75156951	NR_003187	NCF1C	unprocessed_pseudogene	TTS	15322	0.235062	0.102154	0.611641	1.84658	-0.319555	0.0222267	0.306306	-2.83028	0.194163	0.208861	0.276145	1.33013	-0.441188	0.00529992	0.0143696	-3.41666	-0.14813	0.332649	0.417466	-1.01067
chr7_75157144_75157939	NR_003187	NCF1C	unprocessed_pseudogene	intron	14456	0.103138	0.626348	0.999825	0.506307	0.209282	0.325278	0.822383	1.04823	-0.0750976	0.646567	0.708359	-0.470636	-0.0904641	0.616432	0.695244	-0.514596	0.0718176	0.676819	0.741877	0.427458
chr7_75235579_75235840	NR_146079	NA	NA	intron	-1477	-0.365382	0.350828	0.910301	-0.990977	-0.559464	0.149365	0.651763	-1.59571	0.229244	0.425374	0.501844	0.825961	0.241008	0.415438	0.507711	0.844337	-0.160123	0.589906	0.665085	-0.554182
chr7_75236305_75236713	NR_146079	NA	NA	promoter-TSS	-678	-0.263296	0.0812363	0.562841	-1.99535	-0.282322	0.0451374	0.411115	-2.3732	0.258035	0.348334	0.424693	0.977072	0.113933	0.688167	0.757144	0.411484	-0.00608476	0.982498	0.986829	-0.0224114
chr7_75237566_75238317	NR_002206	NA	lncRNA	promoter-TSS	-237	0.0883456	0.505479	0.978066	0.697242	-0.102886	0.400945	0.862456	-0.887215	-0.12377	0.380863	0.457537	-0.910698	-0.308683	0.0493115	0.0890836	-2.19322	-0.272453	0.0615981	0.103489	-2.06735
chr7_75358566_75359837	NM_018991	NA	NA	promoter-TSS	2	-0.219731	0.130928	0.666464	-1.68347	0.0250518	0.840407	0.977385	0.208051	0.287595	0.0352209	0.0606641	2.38096	0.491337	0.00273874	0.00843185	3.78164	0.341821	0.0197428	0.040345	2.69909
chr7_75409895_75410728	NM_001039575	NA	NA	promoter-TSS	-10	0.512886	0.00230225	0.159985	4.40192	0.0120685	0.908028	0.987722	0.11925	0.345678	0.0293125	0.0518869	2.48239	-0.107128	0.45689	0.547831	-0.769473	0.356046	0.027223	0.052655	2.52308
chr7_75441908_75443507	NM_001039575	NA	NA	intron	32386	-0.153212	0.0837326	0.568869	-1.97577	0.00345166	0.960349	0.994778	0.0513	0.231748	0.0552388	0.0890349	2.1292	0.309091	0.0243494	0.0499114	2.58433	0.221566	0.0735819	0.11984	1.9655
chr7_75485319_75487017	NM_001099415	POM121C	protein_coding	non-coding	131	-0.0997727	0.116739	0.641147	-1.75917	0.0408381	0.445054	0.882251	0.803379	0.268479	0.00772607	0.0167234	3.21042	0.2802	0.00855626	0.0212276	3.15473	0.313362	0.00333545	0.0094601	3.67205
chr7_75526941_75528783	NM_005395	NA	NA	non-coding	261	0.0637281	0.594783	0.99726	0.553992	0.0177259	0.873053	0.982415	0.164999	0.435636	3.94533e-05	0.000225127	6.38372	0.322223	0.000814598	0.00318978	4.47202	0.401671	0.00017276	0.000903739	5.41096
chr7_75559234_75559893	NM_005395	NA	NA	intron	-31441	-0.385704	0.214789	0.793349	-1.34777	0.790272	0.0267298	0.330358	2.71054	-0.94993	0.00367367	0.00895027	-3.61856	0.411267	0.145898	0.217035	1.558	-0.0282689	0.911278	0.932644	-0.113866
chr7_75564861_75566946	NM_005395	NA	NA	intron	-37781	-0.403029	0.399114	0.937991	-0.890833	-0.406727	0.38273	0.854196	-0.923759	1.98066	6.04507e-08	2.04092e-06	12.0574	1.8621	1.35699e-07	5.76574e-06	11.189	1.48911	1.31819e-06	2.49144e-05	9.02
chr7_75568580_75569184	NM_005395	NA	NA	intron	-40759	-0.0241532	0.948297	0.999825	-0.0669162	-0.490509	0.188003	0.703646	-1.43988	1.19972	0.0024206	0.00631191	3.85062	0.494765	0.130263	0.197833	1.62759	0.553184	0.0907347	0.142529	1.84365
chr7_75596801_75600497	NM_005395	NA	NA	intron	-70526	-0.0653473	0.478527	0.969018	-0.743493	-0.0620565	0.464788	0.889224	-0.767725	0.637955	3.82855e-05	0.000219952	6.40445	0.618333	7.42937e-05	0.000495223	5.95615	0.554574	0.000140749	0.000770197	5.54089
chr7_75600739_75602675	NM_005395	NA	NA	intron	-73584	0.268836	0.175474	0.741837	1.48699	-0.135267	0.454793	0.885542	-0.785653	0.815229	0.000777356	0.00248615	4.49934	0.451282	0.0380311	0.0719346	2.33837	0.713423	0.00279958	0.00820366	3.7694
chr7_75607839_75608226	NM_005395	NA	NA	intron	-79910	0.72977	0.00243743	0.161466	4.35922	-0.107657	0.528153	0.911202	-0.659526	1.51832	2.07455e-05	0.000137054	6.83606	0.68711	0.0105018	0.0250735	3.04309	1.49516	3.64942e-05	0.000273087	6.43758
chr7_75611433_75612705	NM_005395	NA	NA	intron	-83946	-0.125631	0.540522	0.988648	-0.639368	-0.317609	0.138189	0.633012	-1.64763	1.28276	5.89506e-05	0.000307603	6.11047	1.00213	0.000425922	0.00191482	4.85576	0.88738	0.0010005	0.00357047	4.3527
chr7_75623028_75624805	NM_005395	NA	NA	intron	-95794	-0.0743632	0.693858	0.999825	-0.408224	-0.14098	0.441791	0.881098	-0.809378	0.884749	0.00040263	0.00144835	4.8896	0.809591	0.00122106	0.00440833	4.23803	0.747592	0.00176758	0.00564815	4.02746
chr7_75637050_75640731	NM_005338	HIP1	protein_coding	intron	100050	-0.0310574	0.441642	0.954788	-0.809654	-0.140358	0.00326576	0.14758	-4.14333	0.15216	0.0500202	0.0817815	2.18519	0.0844159	0.30735	0.398435	1.06741	0.0210529	0.787477	0.834716	0.275858
chr7_75650147_75651208	NM_005338	HIP1	protein_coding	intron	88263	0.356511	0.0193286	0.324127	2.92145	-0.0185946	0.894224	0.985392	-0.137267	0.482977	0.0260833	0.0469352	2.54658	-0.0344042	0.855773	0.892555	-0.185821	0.324226	0.102721	0.157971	1.77043
chr7_75688153_75689024	NM_005338	HIP1	protein_coding	intron	50352	0.229589	0.333927	0.900222	1.02848	-0.244939	0.260252	0.775453	-1.21191	0.765738	0.0888825	0.13339	1.85574	0.434704	0.327158	0.419164	1.02271	0.545743	0.22982	0.308478	1.26704
chr7_75738002_75740115	NM_005338	HIP1	protein_coding	promoter-TSS	-118	0.166686	0.0993534	0.604882	1.86471	0.0496234	0.57473	0.924853	0.585004	0.0141242	0.849905	0.881333	0.193482	-0.0284991	0.711121	0.776664	-0.379506	0.129739	0.099786	0.154205	1.78761
chr7_75752739_75754517	NM_005338	HIP1	protein_coding	Intergenic	-14687	-0.534743	0.0452792	0.448304	-2.37119	0.158275	0.49707	0.900888	0.7115	-2.04549	6.74892e-07	1.08612e-05	-9.62004	-1.47112	3.47728e-05	0.000278003	-6.4711	-2.02908	1.29764e-06	2.46172e-05	-9.03374
chr7_75877924_75882317	NM_020684	NA	NA	intron	1087	-0.166698	0.0114463	0.270209	-3.26825	0.087421	0.101982	0.56596	1.84768	0.168884	0.0761781	0.117071	1.94547	0.355062	0.0033782	0.00998705	3.66499	0.268999	0.0144187	0.0311338	2.87048
chr7_75888569_75891139	NM_020684	NA	NA	TTS	10820	-0.251384	0.347807	0.908782	-0.997577	0.0344611	0.889033	0.984734	0.144055	0.832043	3.46497e-05	0.000203659	6.47356	0.92684	3.49498e-05	0.000279007	6.46757	0.717068	0.000287684	0.00134067	5.09394
chr7_75904763_75906816	NM_000941	NA	NA	Intergenic	-9365	0.256386	0.158313	0.715804	1.55664	-0.0253616	0.872812	0.9824	-0.165315	0.215928	0.128321	0.182507	1.63674	-0.132119	0.369481	0.46246	-0.933449	0.150489	0.295728	0.379534	1.09465
chr7_75913946_75916480	NR_039795	MIR4651	miRNA	promoter-TSS	16	-0.0147446	0.768594	0.999825	-0.304435	0.00759557	0.872769	0.9824	0.165373	0.100878	0.106411	0.155692	1.74944	0.131664	0.0709037	0.120045	1.98685	0.145722	0.0428665	0.0767207	2.2717
chr7_75934634_75935570	NR_002955	SNORA14A	snoRNA	intron	-8681	-0.167351	0.709555	0.999825	-0.386059	-0.12487	0.776789	0.966731	-0.293295	0.235644	0.351446	0.42782	0.970537	0.368787	0.189237	0.268613	1.3941	0.220132	0.418063	0.502998	0.839455
chr7_75937634_75938550	NR_002955	SNORA14A	snoRNA	intron	-5691	-0.250843	0.0943449	0.593486	-1.89838	-0.477609	0.00706669	0.198617	-3.59614	0.605498	0.170355	0.232358	1.46112	0.230747	0.604579	0.684739	0.532176	0.271905	0.537932	0.617643	0.63458
chr7_75961400_75961935	NR_002955	SNORA14A	snoRNA	intron	17885	-0.831445	0.0238539	0.351786	-2.78434	-0.412844	0.159292	0.666676	-1.55249	-0.499369	0.271405	0.344363	-1.1544	-0.340119	0.477993	0.568138	-0.73303	-0.884184	0.0731328	0.119258	-1.96902
chr7_75962318_75964645	NR_002955	SNORA14A	snoRNA	intron	19699	0.0766502	0.457362	0.96243	0.78102	-0.118965	0.243927	0.760106	-1.25821	0.101282	0.56261	0.6323	0.5959	-0.18596	0.360856	0.453671	-0.951022	0.0886599	0.649591	0.718168	0.466278
chr7_75964919_75970725	NR_002955	SNORA14A	snoRNA	intron	24039	0.104244	0.533924	0.986236	0.650085	-0.111472	0.486275	0.897158	-0.730028	-0.552747	9.65104e-06	7.64966e-05	-7.40054	-0.874455	6.45298e-08	3.54926e-06	-11.9852	-0.747574	2.64705e-07	8.43303e-06	-10.5118
chr7_75977522_75978246	NM_031925	TMEM120A	protein_coding	intron	16711	0.367944	0.127185	0.659691	1.70267	-0.095627	0.667512	0.945798	-0.445934	-0.664851	0.00848786	0.0180963	-3.15911	-1.23376	0.000335657	0.00158215	-4.99975	-0.85486	0.00438622	0.0118222	-3.5207
chr7_75993169_75995576	NM_031925	TMEM120A	protein_coding	intron	222	0.121235	0.132205	0.668808	1.67703	-0.019227	0.78359	0.967922	-0.284081	0.480109	2.24908e-05	0.000145756	6.77817	0.362154	0.000667724	0.00272495	4.58846	0.491931	4.3491e-05	0.000311745	6.31678
chr7_76047123_76049156	NM_005918	MDH2	protein_coding	promoter-TSS	34	-0.149768	0.0361967	0.41247	-2.51499	-0.0500359	0.402542	0.863421	-0.884069	0.128053	0.12614	0.179787	1.64716	0.270513	0.00951301	0.023103	3.09696	0.123866	0.169608	0.239705	1.46389
chr7_76056832_76057313	NM_005918	MDH2	protein_coding	intron	8967	-0.15522	0.612644	0.999472	-0.52685	-0.427117	0.168694	0.679911	-1.51375	-0.481638	0.261017	0.333276	-1.18119	-0.823488	0.0803535	0.133018	-1.91456	-0.923997	0.0485813	0.0851175	-2.2016
chr7_76071508_76072125	NM_005918	MDH2	protein_coding	Intergenic	23711	-0.462467	0.0913523	0.587344	-1.91932	-0.00970522	0.968359	0.996182	-0.040929	0.0441793	0.873352	0.900508	0.162938	0.397544	0.16508	0.240253	1.48096	-0.0641465	0.81245	0.855186	-0.242695
chr7_76166197_76167385	NM_001039212	NA	NA	Intergenic	-35105	0.261223	0.161736	0.721404	1.54222	-0.0373131	0.814316	0.972297	-0.242769	0.00304736	0.987421	0.990513	0.0161073	-0.244321	0.266742	0.354763	-1.16633	-0.0263193	0.898663	0.923186	-0.130149
chr7_76178053_76179241	NM_001039212	NA	NA	Intergenic	-23249	0.012966	0.915683	0.999825	0.109278	0.182907	0.138606	0.633549	1.64562	-0.46842	0.00199652	0.00538172	-3.95873	-0.244054	0.0847454	0.13892	-1.88359	-0.283032	0.0377239	0.0690361	-2.34287
chr7_76184469_76186585	NM_001039212	NA	NA	Intergenic	-16369	-0.0509652	0.546976	0.990011	-0.62896	-0.102139	0.271409	0.78421	-1.18163	-0.363303	0.0046344	0.0108745	-3.4904	-0.374196	0.00703164	0.0181179	-3.26185	-0.414373	0.0024557	0.0073654	-3.84256
chr7_76186786_76189236	NM_001039212	NA	NA	Intergenic	-13885	0.0259006	0.832941	0.999825	0.217955	-0.0178215	0.874895	0.982709	-0.162581	-1.02676	2.12936e-05	0.000139834	-6.81734	-1.20463	6.93637e-06	8.54119e-05	-7.65351	-1.12542	1.21792e-05	0.000120733	-7.2258
chr7_76191584_76196465	NM_001039212	NA	NA	Intergenic	-7871	0.0729698	0.788112	0.999825	0.277968	0.37384	0.165024	0.674587	1.52863	-2.245	1.16408e-11	1.30031e-08	-25.7849	-2.08737	1.37073e-10	1.10798e-07	-20.7885	-1.99719	2.63759e-10	1.36308e-07	-19.6266
chr7_76196711_76199353	NM_001039212	NA	NA	Intergenic	-3864	0.102087	0.535205	0.986602	0.647999	0.521696	0.00930983	0.220933	3.40756	-2.40866	5.55435e-09	4.6294e-07	-14.9742	-1.96474	1.18093e-07	5.27578e-06	-11.3343	-1.90648	1.42156e-07	5.53879e-06	-11.1407
chr7_76199819_76203374	NM_001039212	NA	NA	promoter-TSS	-299	0.0444978	0.764804	0.999825	0.309602	0.224683	0.136668	0.630644	1.65499	-1.08663	8.1956e-08	2.50183e-06	-11.724	-0.867723	9.90956e-07	2.14455e-05	-9.27207	-0.86392	7.39699e-07	1.65913e-05	-9.53605
chr7_76215599_76221770	NM_001039212	NA	NA	intron	16789	0.0891363	0.542323	0.989212	0.636457	0.32232	0.0392028	0.387336	2.46371	-1.58861	1.51957e-08	8.52531e-07	-13.6758	-1.44747	1.9335e-07	7.18253e-06	-10.8257	-1.35121	2.89796e-07	8.94393e-06	-10.4226
chr7_76231434_76232185	NM_001039212	NA	NA	intron	29914	0.267692	0.374612	0.924414	0.940456	0.17413	0.550006	0.918334	0.6241	-0.573193	0.0656176	0.103063	-2.03128	-0.572077	0.0891706	0.144918	-1.85384	-0.327723	0.305457	0.389647	-1.07179
chr7_76232794_76235722	NM_001039212	NA	NA	intron	32362	0.0856442	0.692646	0.999825	0.409943	0.0958442	0.636552	0.939682	0.491162	-1.26636	2.11664e-08	1.04641e-06	-13.2709	-0.999227	1.23718e-06	2.49993e-05	-9.07556	-0.971237	1.24771e-06	2.38943e-05	-9.06813
chr7_76237496_76239161	NM_001039212	NA	NA	intron	36433	0.244476	0.431562	0.951005	0.828382	-0.341771	0.271284	0.784199	-1.18197	-1.50952	0.000220626	0.000887266	-5.25782	-2.08757	1.55041e-05	0.000152596	-7.04743	-1.85078	4.31814e-05	0.000310217	-6.32168
chr7_76250414_76251266	NM_001039212	NA	NA	intron	48944	0.972046	0.00166269	0.147198	4.64949	0.112146	0.601854	0.931444	0.543195	-0.356551	0.192208	0.257288	-1.38407	-1.10761	0.000760505	0.00302054	-4.51215	-0.249303	0.316299	0.400928	-1.04696
chr7_76256996_76259094	NM_001540	HSPB1	protein_coding	intron	-44628	0.066736	0.559338	0.991314	0.609226	0.065821	0.556278	0.919939	0.614086	-1.97433	3.55254e-08	1.44892e-06	-12.6594	-1.97982	4.45177e-08	2.85334e-06	-12.4007	-1.91621	5.6609e-08	3.13344e-06	-12.1304
chr7_76259214_76261267	NM_001540	HSPB1	protein_coding	intron	-42432	-0.0410527	0.634059	0.999825	-0.49485	0.259598	0.0100686	0.226544	3.35454	-0.977521	1.57892e-06	2.00184e-05	-8.86331	-0.693008	0.00012024	0.000718592	-5.6418	-0.683763	0.000115793	0.000660863	-5.66608
chr7_76266988_76267755	NM_001540	HSPB1	protein_coding	exon	-35301	0.414401	0.00508484	0.201404	3.82576	0.221392	0.058406	0.456361	2.20782	-0.110289	0.387013	0.463637	-0.898599	-0.295726	0.0208173	0.0438597	-2.67013	0.105223	0.397	0.482518	0.879236
chr7_76272694_76273747	NM_001540	HSPB1	protein_coding	intron	-29452	0.1428	0.528383	0.983871	0.659148	0.124975	0.573181	0.924189	0.587426	-1.36292	3.41627e-06	3.5058e-05	-8.21628	-1.24388	1.4306e-05	0.000143752	-7.10654	-1.12345	2.95199e-05	0.000233174	-6.58549
chr7_76280200_76281019	NM_001540	HSPB1	protein_coding	intron	-22063	0.430486	0.0397353	0.428102	2.45504	0.143647	0.426989	0.874547	0.836978	0.424344	0.106044	0.155245	1.75149	0.294008	0.249369	0.336011	1.21224	0.722197	0.0109466	0.0248318	3.0205
chr7_76281091_76282028	NM_001540	HSPB1	protein_coding	exon	-21113	0.249034	0.0719693	0.536406	2.07352	-0.0963317	0.425381	0.873734	-0.840017	0.280971	0.193862	0.259179	1.37855	-0.0272807	0.89656	0.923714	-0.132867	0.239903	0.268948	0.351168	1.16067
chr7_76282120_76283438	NM_001540	HSPB1	protein_coding	exon	-19894	0.098278	0.649484	0.999825	0.472142	0.4024	0.0803414	0.518965	2.00251	-0.181291	0.158709	0.218825	-1.50565	0.386173	0.00749414	0.0190793	3.22705	0.502972	0.00117977	0.00407588	4.25777
chr7_76290042_76292758	NM_001540	HSPB1	protein_coding	Intergenic	-11273	-0.0971534	0.487943	0.972323	-0.727149	-0.0316107	0.786291	0.968415	-0.280428	0.647537	0.0169047	0.0324947	2.78379	0.530862	0.058273	0.102133	2.0989	0.485505	0.0734561	0.119668	1.96648
chr7_76293488_76295880	NM_001540	HSPB1	protein_coding	Intergenic	-7989	-0.00370044	0.98967	0.999825	-0.0133593	0.0132807	0.960211	0.994778	0.0514782	0.489587	0.00967782	0.0202316	3.0876	0.52213	0.0117512	0.0274626	2.98188	0.528644	0.00930205	0.021717	3.10918
chr7_76301818_76304648	NM_001540	HSPB1	protein_coding	intron	560	0.174304	0.41605	0.945548	0.857806	-0.00422364	0.982787	0.998037	-0.0222605	0.851414	0.000301288	0.00114119	5.06564	0.708139	0.00256815	0.00799995	3.81753	0.898125	0.000329679	0.0014899	5.01069
chr7_76305238_76305480	NM_001540	HSPB1	protein_coding	Intergenic	2686	-0.197319	0.490655	0.972617	-0.722479	-0.657531	0.0339782	0.364133	-2.55568	1.06382	0.0106766	0.0220211	3.0341	0.838751	0.026373	0.0532883	2.54052	0.537949	0.132991	0.195698	1.61494
chr7_76306423_76307887	NM_001540	HSPB1	protein_coding	Intergenic	4482	-0.0151651	0.958941	0.999825	-0.0531237	-0.203065	0.492133	0.898425	-0.719941	-0.0464801	0.762436	0.808973	-0.309441	-0.245243	0.180917	0.258843	-1.4229	-0.206377	0.250902	0.331603	-1.20809
chr7_76309840_76311476	NM_001540	HSPB1	protein_coding	Intergenic	7985	-0.113534	0.452489	0.960232	-0.789823	0.0357427	0.812886	0.972032	0.244681	0.389971	0.182366	0.246075	1.41781	0.692603	0.0354295	0.0678797	2.37768	0.557703	0.0772726	0.124744	1.93722
chr7_76316903_76319906	NM_001540	HSPB1	protein_coding	Intergenic	15732	-0.0079638	0.932539	0.999825	-0.0873618	0.0854992	0.34333	0.833241	1.00744	0.22889	0.0272602	0.0487631	2.52233	0.295295	0.00837135	0.0208595	3.16665	0.304696	0.00563696	0.0144752	3.38284
chr7_76356471_76360385	NM_012479	YWHAG	protein_coding	intron	563	0.0436004	0.479248	0.969183	0.742234	0.0431695	0.447081	0.883031	0.799669	0.0545058	0.436572	0.512765	0.805588	0.0677869	0.383648	0.47649	0.905203	0.109239	0.155892	0.223356	1.51684
chr7_76364098_76365525	NM_012479	YWHAG	protein_coding	Intergenic	-5821	-0.165268	0.632523	0.999825	-0.497126	-0.170184	0.614392	0.934757	-0.524216	-0.673471	0.00439534	0.0104018	-3.51956	-0.58176	0.0151995	0.0338917	-2.84175	-0.747297	0.00326547	0.00929805	-3.68381
chr7_76365841_76366332	NM_012479	YWHAG	protein_coding	Intergenic	-7096	0.650751	0.163715	0.724884	1.53401	-0.370726	0.387643	0.85652	-0.913779	-0.453875	0.20974	0.277135	-1.32738	-1.36459	0.00300812	0.00909758	-3.72941	-0.688279	0.084043	0.133705	-1.88844
chr7_76379347_76380839	NM_007155	ZP3	protein_coding	Intergenic	-17429	-0.065413	0.451761	0.959782	-0.791144	-0.0713366	0.393961	0.858897	-0.901082	0.169166	0.146709	0.204605	1.55457	0.198041	0.114109	0.177442	1.70767	0.144176	0.223976	0.301916	1.28414
chr7_76392565_76394157	NM_007155	ZP3	protein_coding	intron	-4161	0.133371	0.145659	0.693802	1.61252	0.0325875	0.695527	0.952448	0.405856	0.272328	0.122329	0.175142	1.66575	0.168995	0.359599	0.452425	0.953608	0.262574	0.150907	0.217399	1.53708
chr7_76395361_76396210	NM_007155	ZP3	protein_coding	intron	-1736	0.287833	0.136654	0.676534	1.65505	-0.108144	0.4938	0.899312	-0.717085	1.59344	4.58318e-05	0.00025346	6.28094	1.00356	0.00337775	0.00998606	3.66506	1.4755	0.000106534	0.000619666	5.71997
chr7_76396365_76397754	NM_007155	ZP3	protein_coding	promoter-TSS	-462	-0.200122	0.192748	0.765463	-1.42276	0.0125022	0.937124	0.991442	0.0814097	1.37169	0.000156528	0.000673548	5.47333	1.49826	0.000130446	0.000764029	5.58949	1.33179	0.000326455	0.00147851	5.01667
chr7_76423645_76424265	NM_007155	ZP3	protein_coding	promoter-TSS	-995	-0.510614	0.0601836	0.500989	-2.18856	-0.241395	0.318123	0.818471	-1.06489	1.33224	0.00398028	0.00957402	3.57426	1.36311	0.00390158	0.0112226	3.58529	0.93029	0.0284695	0.0546329	2.49846
chr7_76457555_76457859	NM_020892	DTX2	protein_coding	Intergenic	-3948	-0.480347	0.364599	0.918613	-0.961423	0.0936926	0.848938	0.978806	0.196764	0.975767	0.0178356	0.0339861	2.75456	1.45664	0.00226731	0.00723459	3.88727	1.03294	0.015624	0.0332545	2.82674
chr7_76461629_76462154	NM_020892	DTX2	protein_coding	intron	237	0.0262799	0.834619	0.999825	0.215728	-0.178796	0.155473	0.66108	-1.56882	0.295954	0.0275316	0.0491786	2.51689	0.0191367	0.875361	0.907665	0.160329	0.0858901	0.488115	0.571041	0.715903
chr7_76467929_76468271	NM_020892	DTX2	protein_coding	intron	6445	0.803061	0.09644	0.597875	1.88409	-0.333906	0.400444	0.862105	-0.888205	2.06144	0.00217466	0.00577732	3.91068	0.90908	0.136125	0.20494	1.60069	1.50935	0.0188616	0.0388514	2.72403
chr7_76499737_76500039	NM_030570	UPK3B	protein_coding	intron	-10535	-0.776585	0.00661731	0.221199	-3.64157	0.494714	0.0409071	0.393829	2.43637	-0.770063	0.00188279	0.00512769	-3.99179	0.436283	0.0710179	0.120215	1.98592	-0.270723	0.210724	0.28703	-1.32432
chr7_76510082_76510857	NM_030570	UPK3B	protein_coding	promoter-TSS	47	0.155324	0.78514	0.999825	0.281985	-0.352682	0.531955	0.912263	-0.6533	0.734897	0.0525922	0.0854088	2.15694	0.100299	0.780223	0.833333	0.28555	0.279762	0.436096	0.520544	0.806447
chr7_76515930_76516646	NM_030570	UPK3B	protein_coding	3' UTR	5736	-0.0745997	0.805153	0.999825	-0.255037	0.121703	0.681749	0.949481	0.425472	0.252878	0.288459	0.362532	1.1121	0.318509	0.204777	0.286342	1.34302	0.235295	0.334939	0.419818	1.0057
chr7_76548594_76550570	NR_029411	LINC03009	lncRNA	non-coding	241	-0.0374384	0.625464	0.999825	-0.507625	0.00405102	0.953678	0.993999	0.0599423	0.349142	0.0127451	0.0255603	2.93767	0.313924	0.029258	0.0580018	2.48341	0.337184	0.0174484	0.0363963	2.76653
chr7_76569319_76570607	NR_029411	LINC03009	lncRNA	intron	20622	-0.178173	0.229457	0.81044	-1.30148	-0.0117043	0.932922	0.990901	-0.0868651	-0.665291	0.0078367	0.0169182	-3.20266	-0.551483	0.0194333	0.041422	-2.70773	-0.715277	0.00412509	0.0112486	-3.55454
chr7_76575465_76577089	NR_029411	LINC03009	lncRNA	intron	26936	0.0573988	0.889301	0.999825	0.143704	-0.00329159	0.993507	0.999075	-0.00839687	1.51662	1.61888e-05	0.000112685	7.0158	1.27431	9.54467e-05	0.000600113	5.79144	1.36856	4.61935e-05	0.000327041	6.27557
chr7_76582836_76583266	NR_029411	LINC03009	lncRNA	intron	33710	0.603909	0.280184	0.859049	1.15853	0.162574	0.733635	0.959154	0.352458	1.87496	0.00758485	0.0164653	3.22049	1.25572	0.0588528	0.102985	2.09328	2.00533	0.00547944	0.0141473	3.39838
chr7_76583561_76584146	NR_029411	LINC03009	lncRNA	intron	34513	0.951921	0.247049	0.829739	1.24916	-0.453842	0.550385	0.918398	-0.623492	2.85933	0.00131432	0.00381364	4.1959	1.29119	0.0972484	0.155638	1.80284	2.31009	0.00640587	0.0160619	3.31281
chr7_76598259_76599963	NM_012230	POMZP3	protein_coding	intron	28192	-0.0770919	0.833455	0.999825	-0.217274	-0.0176201	0.96017	0.994778	-0.0515319	0.0522251	0.862737	0.89186	0.176744	0.0406668	0.898361	0.924933	0.130539	-0.03037	0.922983	0.941577	-0.0987857
chr7_76606051_76606969	NM_012230	POMZP3	protein_coding	intron	20793	-0.148769	0.793073	0.999825	-0.271277	-0.127231	0.819106	0.972934	-0.236372	1.40093	0.00282888	0.00718981	3.7636	1.31832	0.00545403	0.0147106	3.40093	1.18715	0.00955778	0.0222046	3.0944
chr7_76618855_76619516	NM_012230	POMZP3	protein_coding	intron	8117	0.292791	0.544023	0.989368	0.633713	-0.526094	0.280581	0.791716	-1.1575	1.60797	0.00114534	0.003405	4.27478	0.926436	0.0470222	0.0856983	2.21991	1.12745	0.0182736	0.0378277	2.74132
chr7_76626030_76628024	NM_012230	POMZP3	protein_coding	non-coding	276	-0.0193176	0.83273	0.999825	-0.218236	-0.00258989	0.974623	0.996809	-0.0328235	0.207084	0.132272	0.18731	1.61825	0.269019	0.0780288	0.129846	1.93158	0.205278	0.152972	0.219905	1.52863
chr7_76736736_76736984	NM_012230	POMZP3	protein_coding	Intergenic	-109557	1.08293	0.0407333	0.431257	2.43911	0.832966	0.0861339	0.533215	1.95747	-0.919736	0.0352368	0.0606866	-2.38071	-1.31571	0.00563252	0.015111	-3.38327	-0.23468	0.547159	0.626206	-0.620005
chr7_76738448_76740421	NM_012230	POMZP3	protein_coding	Intergenic	-112132	0.279682	0.147148	0.696952	1.60572	-0.0948993	0.632338	0.938152	-0.4974	-1.15688	2.64238e-06	2.90635e-05	-8.42758	-1.56091	4.5695e-07	1.26105e-05	-9.98384	-1.28626	3.16469e-06	4.59778e-05	-8.27879
chr7_76805880_76806606	NR_023383	DTX2P1-UPK3BP1-PMS2P11	lncRNA	Intergenic	-174579	-0.31294	0.188063	0.760093	-1.43966	-0.412536	0.0758056	0.506717	-2.04004	1.35843	0.0191418	0.0360785	2.71598	1.32531	0.0215195	0.0450713	2.65199	0.945914	0.0784112	0.126277	1.92875
chr7_76868250_76872117	NR_023383	DTX2P1-UPK3BP1-PMS2P11	lncRNA	Intergenic	-110638	-0.102079	0.545208	0.989511	-0.631804	-0.00287586	0.986503	0.998381	-0.0174552	-0.474325	0.00171126	0.00474186	-4.04578	-0.545494	0.00224986	0.00718843	-3.8916	-0.633528	0.000619687	0.00244619	-4.63245
chr7_76872162_76872834	NR_023383	DTX2P1-UPK3BP1-PMS2P11	lncRNA	Intergenic	-108324	-0.65328	0.206002	0.783482	-1.37683	0.0288363	0.951116	0.993851	0.0632618	-0.845497	0.00161542	0.00452175	-4.07844	-1.20434	0.000191499	0.00102397	-5.34622	-1.46703	1.60371e-05	0.000147416	-7.02269
chr7_76959780_76960225	NR_023383	DTX2P1-UPK3BP1-PMS2P11	lncRNA	Intergenic	-20819	0.199458	0.563607	0.992423	0.602469	0.369749	0.28848	0.798357	1.13722	0.152849	0.657189	0.717778	0.455373	0.321293	0.369726	0.462673	0.932955	0.528128	0.147824	0.213689	1.54988
chr7_76998975_76999762	NR_023383	DTX2P1-UPK3BP1-PMS2P11	lncRNA	intron	18547	-0.202322	0.12626	0.658232	-1.70749	-0.238614	0.103894	0.569849	-1.83555	-0.976932	0.000950084	0.00292443	-4.38262	-0.961052	0.00162884	0.00555188	-4.07374	-1.06393	0.000662067	0.00257705	-4.59346
chr7_77121509_77122379	NR_146190	FAM185BP	transcribed_unprocessed_pseudogene	promoter-TSS	345	0.0610332	0.750459	0.999825	0.329242	-0.155727	0.407306	0.865348	-0.874736	0.113866	0.553716	0.624267	0.609729	-0.0977397	0.62423	0.70196	-0.503122	-0.0428344	0.826512	0.866302	-0.224151
chr7_77126839_77127418	NM_020879	CCDC146	protein_coding	intron	4514	0.097182	0.703392	0.999825	0.394736	-0.334204	0.172927	0.685302	-1.49693	-0.591644	0.0530953	0.0860928	-2.15157	-0.763405	0.0310135	0.0608344	-2.45129	-0.854631	0.0181745	0.0376575	-2.74429
chr7_77128643_77128972	NM_020879	CCDC146	protein_coding	intron	6193	-0.703392	0.020998	0.335126	-2.86734	0.851106	0.00699868	0.198358	3.60282	-1.13508	0.0712104	0.110496	-1.98436	0.53587	0.397929	0.490586	0.877451	-0.243638	0.689166	0.752627	-0.410083
chr7_77154927_77155707	NM_020879	CCDC146	protein_coding	intron	32702	-0.0389023	0.864227	0.999825	-0.176602	0.213628	0.350032	0.837017	0.99271	0.89184	0.014224	0.0280323	2.87788	1.13328	0.00440081	0.0123494	3.51887	1.11539	0.00440107	0.0118537	3.51884
chr7_77199354_77199929	NM_006682	FGL2	protein_coding	exon	177	0.0331971	0.901436	0.999825	0.127848	-0.0475636	0.856	0.9797	-0.18744	0.580155	0.071809	0.111268	1.97955	0.535622	0.102276	0.162203	1.773	0.52488	0.106516	0.162804	1.74885
chr7_77283979_77285218	NM_006682	FGL2	protein_coding	intron	-84780	-0.11435	0.690757	0.999825	-0.412628	0.205491	0.470423	0.891425	0.75773	-1.84037	2.37988e-05	0.000152066	-6.73783	-1.58889	0.000137759	0.000796494	-5.5546	-1.73858	5.48814e-05	0.000373456	-6.15863
chr7_77332137_77332669	NR_110073	NA	lncRNA	intron	-82795	0.096392	0.597313	0.997835	0.550121	0.762763	0.00278064	0.139428	4.26137	-0.974269	0.000929461	0.00287225	-4.39533	-0.334273	0.161443	0.235857	-1.49495	-0.244334	0.285138	0.368487	-1.12018
chr7_77415458_77416865	NM_017439	GSAP	protein_coding	intron	187	0.310463	0.254347	0.836635	1.22837	-0.0706718	0.771427	0.965957	-0.30058	-0.0137459	0.921278	0.939065	-0.100981	-0.234243	0.14835	0.220058	-1.54768	0.0195106	0.896605	0.921497	0.132809
chr7_77424334_77428280	NM_017439	GSAP	protein_coding	TTS	-9958	0.0174962	0.946446	0.999825	0.0693157	0.223158	0.371421	0.848427	0.947091	0.296061	0.0089367	0.0188988	3.13102	0.209957	0.0764732	0.127748	1.94324	0.280069	0.0228935	0.0455761	2.61811
chr7_77536034_77540408	NM_002835	PTPN12	protein_coding	intron	178	-0.17386	0.00389642	0.18579	-4.01542	0.143032	0.00688473	0.19762	3.61416	0.0260972	0.789205	0.831359	0.273552	0.28877	0.020792	0.0438128	2.67079	0.198192	0.082161	0.131247	1.90163
chr7_77618903_77620360	NR_038361	APTR	lncRNA	intron	76633	0.0510529	0.836624	0.999825	0.213067	0.0735029	0.764799	0.964671	0.309609	0.251116	0.288869	0.362969	1.1111	0.41779	0.0726699	0.122486	1.97268	0.469965	0.0453474	0.0804074	2.24024
chr7_77695446_77698833	NR_038361	APTR	lncRNA	promoter-TSS	205	-0.0991168	0.0657455	0.517888	-2.13175	-0.0589255	0.225901	0.745324	-1.31246	0.0350107	0.442703	0.518697	0.794577	0.0766975	0.174304	0.250965	1.4466	-0.024779	0.661382	0.728606	-0.449379
chr7_77727229_77729495	NR_038361	APTR	lncRNA	intron	-31017	0.12278	0.242604	0.824371	1.26207	-0.0971412	0.358092	0.840925	-0.975281	1.11815	5.05137e-07	8.92939e-06	9.88928	0.903535	1.76964e-06	3.20187e-05	8.76539	1.02437	3.70512e-07	1.04849e-05	10.184
chr7_77797141_77800407	NM_020432	PHTF2	protein_coding	promoter-TSS	1	-0.0234569	0.767353	0.999825	-0.306127	-0.0352499	0.634721	0.939208	-0.49387	0.0652606	0.370831	0.447454	0.930725	0.0483151	0.548683	0.633847	0.617611	0.0310887	0.680467	0.744973	0.42231
chr7_78017259_78020724	NM_020432	PHTF2	protein_coding	3' UTR	178862	0.0223589	0.935438	0.999825	0.0835984	-0.180462	0.490255	0.898219	-0.723167	0.60971	3.80222e-06	3.80784e-05	8.12939	0.555379	6.82454e-06	8.43698e-05	7.66611	0.57428	2.22464e-06	3.59585e-05	8.57137
chr7_78036777_78037606	NM_020432	PHTF2	protein_coding	intron	197062	-0.230145	0.4248	0.947734	-0.841116	-0.17816	0.523933	0.909781	-0.666469	-0.199022	0.31691	0.392329	-1.04558	-0.400922	0.0561262	0.0990258	-2.12018	-0.608782	0.00700747	0.017254	-3.26373
chr7_78038551_78041549	NM_020432	PHTF2	protein_coding	intron	199920	-0.281598	0.632155	0.999825	-0.497673	-0.429308	0.446336	0.882726	-0.801032	1.94793	6.04508e-08	2.04092e-06	12.0574	1.2921	1.29966e-05	0.000134388	7.17751	1.12231	4.74118e-05	0.000333734	6.25783
chr7_78052000_78052746	NM_020432	PHTF2	protein_coding	intron	212243	-0.0249743	0.856277	0.999825	-0.187075	-0.0511293	0.664687	0.945395	-0.450017	-0.894328	0.000156905	0.000674864	-5.47181	-1.20335	3.06652e-05	0.00025376	-6.55879	-1.03704	7.06571e-05	0.000452396	-5.98944
chr7_78055009_78056093	NM_020432	PHTF2	protein_coding	intron	215421	-0.135078	0.433686	0.951717	-0.824411	-0.180286	0.259138	0.774332	-1.21499	-0.246186	0.406491	0.483204	-0.861138	-0.462501	0.153222	0.225983	-1.52761	-0.450249	0.159039	0.227119	-1.50435
chr7_78072821_78075282	NM_020432	PHTF2	protein_coding	intron	233922	0.210872	0.222871	0.802839	1.32194	-0.290771	0.108159	0.577804	-1.80925	-0.0737895	0.679855	0.737709	-0.423173	-0.609236	0.00504588	0.0138093	-3.44363	-0.397294	0.0412217	0.0742989	-2.29353
chr7_78090025_78090452	NM_020432	PHTF2	protein_coding	intron	250109	0.132075	0.689653	0.999825	0.414198	-0.229209	0.476764	0.893994	-0.746577	-0.904539	0.0126623	0.0254165	-2.94122	-1.30882	0.00242453	0.0076339	-3.84971	-1.18376	0.00399285	0.010953	-3.57252
chr7_78090566_78091443	NM_020432	PHTF2	protein_coding	intron	250875	0.172374	0.426731	0.948787	0.837465	0.611283	0.0171244	0.278698	3.00087	-0.591261	0.0380779	0.0648556	-2.33768	-0.421738	0.133697	0.201937	-1.6117	-0.255614	0.343044	0.428142	-0.98828
chr7_78092608_78093616	NM_020432	PHTF2	protein_coding	intron	252982	0.300459	0.240397	0.822046	1.26856	-0.160929	0.502291	0.902532	-0.702629	-0.916609	0.0045452	0.0106964	-3.50109	-1.36831	0.000341486	0.00160192	-4.98928	-1.14547	0.00122033	0.00418841	-4.23837
chr7_78093705_78095754	NR_003680	RPL13AP17	lncRNA	intron	-252512	0.0892636	0.587743	0.996274	0.564813	-0.133057	0.440355	0.880568	-0.812028	-1.58816	1.17827e-06	1.61843e-05	-9.11849	-1.9847	9.89441e-08	4.70855e-06	-11.5217	-1.84863	1.91943e-07	6.77363e-06	-10.8331
chr7_78099488_78099929	NR_003680	RPL13AP17	lncRNA	intron	-247533	-0.156448	0.58828	0.996274	-0.563984	-0.522926	0.0967474	0.555559	-1.88202	-0.887157	0.00792627	0.0170768	-3.19645	-1.27842	0.00230177	0.0073225	-3.87881	-1.43098	0.000976091	0.00349963	-4.36698
chr7_78110302_78112278	NR_003680	RPL13AP17	lncRNA	intron	-235952	0.0491317	0.684971	0.999825	0.420869	-0.0711767	0.533772	0.912791	-0.650334	-0.431795	0.0117387	0.0238376	-2.98246	-0.483596	0.00809765	0.0203185	-3.18478	-0.520709	0.00472166	0.012541	-3.48014
chr7_78171499_78172800	NR_003680	RPL13AP17	lncRNA	intron	-175092	0.0945845	0.727542	0.999825	0.360917	0.0189187	0.941918	0.992272	0.0751883	0.294938	0.273841	0.346949	1.14824	0.274814	0.309357	0.400541	1.06278	0.22439	0.398448	0.483916	0.876456
chr7_78325700_78327877	NR_003680	RPL13AP17	lncRNA	intron	-20453	-0.137385	0.15898	0.716828	-1.55381	-0.329589	0.00784297	0.207274	-3.52447	1.20893	0.000217547	0.000877709	5.26656	0.973694	0.00113831	0.004169	4.27832	0.792654	0.00433881	0.0117144	3.52669
chr7_78369036_78369458	NR_003680	RPL13AP17	lncRNA	intron	22005	-0.115539	0.490749	0.972617	-0.722317	0.0850067	0.638096	0.939987	0.48888	0.953594	0.0668831	0.104691	2.02034	1.04047	0.0515245	0.0923249	2.1685	0.992923	0.0554197	0.0948094	2.12735
chr7_78488409_78491081	NR_003680	RPL13AP17	lncRNA	intron	142503	-0.0261435	0.763897	0.999825	-0.310841	-0.10925	0.114924	0.590817	-1.76947	1.06156	4.4011e-07	8.10145e-06	10.0194	0.954899	1.70456e-06	3.12249e-05	8.79747	0.982298	1.5183e-06	2.76091e-05	8.89712
chr7_78491611_78492251	NR_003680	RPL13AP17	lncRNA	intron	144689	-0.112074	0.492321	0.973081	-0.719619	-0.202948	0.230055	0.748926	-1.29964	0.488056	0.0803676	0.122534	1.91446	0.294474	0.318998	0.410781	1.04088	0.414119	0.162911	0.231749	1.48927
chr7_78495928_78496358	NR_003680	RPL13AP17	lncRNA	intron	148901	0.203086	0.220811	0.800309	1.32845	0.433637	0.0195951	0.291814	2.9125	0.375023	0.163358	0.22421	1.48755	0.682751	0.0250525	0.051067	2.56871	0.911996	0.00437772	0.0118029	3.52177
chr7_78510795_78511150	NR_003680	RPL13AP17	lncRNA	intron	163731	0.844886	0.000425524	0.111699	5.76959	0.357362	0.0439606	0.406477	2.39016	-0.0912956	0.637236	0.700053	-0.48414	-0.605766	0.0164287	0.036084	-2.79937	0.252715	0.255585	0.336686	1.19553
chr7_78513508_78515848	NR_003680	RPL13AP17	lncRNA	intron	167436	0.183516	0.473892	0.967681	0.751616	0.312741	0.215636	0.735058	1.34503	-1.24339	6.96096e-06	5.97968e-05	-7.65077	-1.42099	1.39607e-06	2.69796e-05	-8.96993	-1.25873	4.1142e-06	5.48779e-05	-8.0658
chr7_78522019_78522768	NR_003680	RPL13AP17	lncRNA	intron	175152	-0.100741	0.361051	0.917233	-0.968957	0.458387	0.00281093	0.139836	4.25337	-0.870534	0.000155527	0.000670252	-5.4774	-0.281286	0.116306	0.180263	-1.69621	-0.370966	0.0424827	0.076153	-2.27672
chr7_78557904_78559024	NR_003680	RPL13AP17	lncRNA	intron	211222	-0.405513	0.0887603	0.581726	-1.938	0.027678	0.893011	0.985183	0.138853	-0.416393	0.191706	0.256752	-1.38576	0.173433	0.588433	0.670201	0.556407	-0.401887	0.215692	0.292653	-1.30902
chr7_78559916_78560171	NR_003680	RPL13AP17	lncRNA	intron	212802	-0.1167	0.640094	0.999825	-0.485933	0.306847	0.209617	0.729663	1.36475	0.155016	0.556166	0.626531	0.605908	0.737188	0.0192756	0.0411515	2.71217	0.532361	0.0745001	0.121072	1.95834
chr7_78561522_78563828	NR_003680	RPL13AP17	lncRNA	intron	215433	0.120377	0.519866	0.981812	0.673192	-0.10252	0.559971	0.920889	-0.608222	0.243562	0.0904681	0.13543	1.84537	0.0872516	0.551654	0.636552	0.612953	0.226736	0.130186	0.192275	1.62795
chr7_78578526_78579788	NR_003680	RPL13AP17	lncRNA	intron	231915	-0.0249052	0.887067	0.999825	-0.146628	0.0187224	0.913426	0.988637	0.112217	-0.663665	0.0148321	0.0290416	-2.85508	-0.544849	0.0492674	0.0890243	-2.19372	-0.655693	0.0209828	0.0424179	-2.6658
chr7_78590583_78590884	NR_003680	RPL13AP17	lncRNA	intron	243492	-0.126433	0.654614	0.999825	-0.464648	0.0819883	0.748381	0.961997	0.332099	-0.488733	0.223234	0.291931	-1.28634	-0.330196	0.400853	0.49349	-0.871854	-0.39186	0.334978	0.419861	-1.00561
chr7_78592820_78593142	NR_003680	RPL13AP17	lncRNA	intron	245739	-0.65376	0.0793334	0.55735	-2.01067	-0.399647	0.231954	0.75085	-1.29385	-0.515646	0.0806876	0.122951	-1.91215	-0.289385	0.334047	0.426336	-1.00763	-0.92588	0.00647968	0.0162104	-3.30654
chr7_78627078_78628227	NR_003680	RPL13AP17	lncRNA	intron	280411	-0.0315643	0.929508	0.999825	-0.0912988	-0.338961	0.347549	0.836143	-0.998143	0.413489	0.0853353	0.128861	1.87954	0.0958812	0.680727	0.7511	0.421943	0.0677411	0.76872	0.819224	0.300979
chr7_78633836_78636663	NR_003680	RPL13AP17	lncRNA	intron	288008	0.141719	0.366159	0.919365	0.958129	-0.176669	0.237024	0.755472	-1.27857	-0.00346499	0.976544	0.982255	-0.0300382	-0.456534	0.0039207	0.0112675	-3.58259	-0.315229	0.0259188	0.0505525	-2.55005
chr7_78636831_78637225	NR_003680	RPL13AP17	lncRNA	intron	289786	-0.0938004	0.844881	0.999825	-0.202129	0.837787	0.0940555	0.55044	1.90037	-1.57421	0.00379663	0.00919876	-3.60036	-0.591375	0.231124	0.316055	-1.26327	-0.742697	0.129659	0.191621	-1.63042
chr7_78639657_78640397	NR_003680	RPL13AP17	lncRNA	intron	292785	-0.0883478	0.484851	0.970933	-0.732493	-0.459492	0.0128576	0.247838	-3.19053	-0.773969	0.0061759	0.0138385	-3.33282	-1.19922	0.000571159	0.00241007	-4.68068	-1.30647	0.000245635	0.00118334	-5.19123
chr7_78692032_78692538	NR_046689	MAGI2-AS2	lncRNA	intron	-316703	0.0163118	0.951583	0.999825	0.0626564	-0.159509	0.540548	0.91501	-0.639327	-0.43497	0.114249	0.165288	-1.70693	-0.595682	0.0424959	0.0788507	-2.27654	-0.571055	0.0484058	0.0848597	-2.20363
chr7_78712608_78716407	NR_046689	MAGI2-AS2	lncRNA	intron	-294480	-0.24601	0.480993	0.969373	-0.739192	-0.161039	0.618073	0.93549	-0.518682	-0.239612	0.177421	0.240411	-1.43534	-0.363035	0.0755921	0.126545	-1.94994	-0.520369	0.0141808	0.0307132	-2.87954
chr7_78720004_78720445	NR_046689	MAGI2-AS2	lncRNA	intron	-288763	-1.0493	0.0036199	0.180887	-4.06854	0.23569	0.406638	0.864839	0.87604	-1.31935	1.45021e-05	0.000103729	-7.09651	-0.322702	0.205508	0.287154	-1.3407	-1.14277	0.000293604	0.00136161	-5.08145
chr7_78768037_78771985	NR_046689	MAGI2-AS2	lncRNA	intron	-238977	-0.00317575	0.983403	0.999825	-0.0214647	-0.042847	0.764138	0.964606	-0.310512	-0.221584	0.0442545	0.0736893	-2.25389	-0.378567	0.00236374	0.00747938	-3.86392	-0.387407	0.00158154	0.00516502	-4.09047
chr7_78863333_78863884	NR_046689	MAGI2-AS2	lncRNA	intron	-145379	0.0549504	0.793934	0.999825	0.270116	-0.686013	0.00846984	0.213276	-3.47189	1.37363	0.000639225	0.00211794	4.61414	0.637034	0.0724321	0.122197	1.97457	0.731023	0.0392812	0.0713895	2.32038
chr7_79049920_79052513	NR_046689	MAGI2-AS2	lncRNA	intron	42229	0.224439	0.423499	0.947734	0.843583	-0.343266	0.202831	0.721933	-1.38758	1.15381	0.00010257	0.000479004	5.74458	0.596568	0.0165327	0.0362703	2.79593	0.814926	0.00215763	0.0066353	3.91509
chr7_79262912_79263458	NR_038343	MAGI2-AS3	lncRNA	intron	-189772	1.26856	0.00254972	0.162822	4.32564	-1.05903	0.00570573	0.183326	-3.7448	-0.589475	0.0346926	0.0598931	-2.38933	-3.20352	6.39625e-08	3.53531e-06	-11.9949	-1.99503	7.01457e-06	8.1e-05	-7.64483
chr7_79282224_79283002	NR_038343	MAGI2-AS3	lncRNA	intron	-170344	0.0101855	0.975933	0.999825	0.0311278	-0.0301566	0.92696	0.990493	-0.0946106	0.508856	0.12382	0.177001	1.65842	0.329624	0.330319	0.422391	1.01576	0.40382	0.238493	0.318074	1.24228
chr7_79382344_79382776	NR_038343	MAGI2-AS3	lncRNA	intron	-70397	-1.10687	0.0252588	0.358267	-2.74721	-0.78641	0.0743656	0.501787	-2.05241	-1.93978	0.00515212	0.0118867	-3.43219	-1.66596	0.0183991	0.0396074	-2.73758	-2.684	0.000739323	0.00280743	-4.52868
chr7_79420635_79422447	NR_038343	MAGI2-AS3	lncRNA	intron	-31416	-0.328847	0.0263689	0.363112	-2.71934	-0.613585	0.000857839	0.0986959	-5.17544	-1.34795	8.66915e-07	1.30349e-05	-9.39207	-1.63409	9.65539e-08	4.61757e-06	-11.5478	-1.98217	6.75916e-09	8.89424e-07	-14.7125
chr7_79451811_79454913	NM_012301	MAGI2	protein_coding	promoter-TSS	305	0.00745549	0.944373	0.999825	0.0720036	-0.0890675	0.385833	0.855575	-0.917444	0.487362	2.8702e-05	0.000176064	6.60524	0.308903	0.00349532	0.0102638	3.64611	0.343183	0.00137476	0.00461342	4.17022
chr7_79709607_79710260	NR_038343	MAGI2-AS3	lncRNA	Intergenic	255974	-0.0531379	0.908712	0.999825	-0.118359	-0.596438	0.207213	0.72673	-1.37276	-0.0721442	0.768774	0.814236	-0.300906	-0.67553	0.0278282	0.0556948	-2.51099	-0.689731	0.0236057	0.0467421	-2.60133
chr7_79710850_79712205	NR_038343	MAGI2-AS3	lncRNA	Intergenic	257568	0.190196	0.597804	0.997875	0.549371	-0.249074	0.488308	0.897859	-0.726519	-0.75748	0.0427716	0.0715693	-2.27293	-1.22881	0.00505282	0.0138248	-3.44288	-1.03534	0.0132288	0.0290022	-2.91739
chr7_79794390_79794971	NM_002069	GNAI1	protein_coding	Intergenic	-340150	0.00918387	0.9791	0.999825	0.0270302	-0.61505	0.0901472	0.543015	-1.92794	-1.39294	0.000806612	0.00256048	-4.47777	-1.72863	0.000485899	0.00212228	-4.77684	-1.89965	0.000186792	0.000959216	-5.36183
chr7_79795059_79795856	NM_002069	GNAI1	protein_coding	Intergenic	-339373	0.00374408	0.990881	0.999825	0.0117919	0.697431	0.0526645	0.438415	2.27424	-1.48861	9.02475e-05	0.000432741	-5.82805	-0.954958	0.00390437	0.0112288	-3.58489	-0.882564	0.00458938	0.0122584	-3.49577
chr7_79819740_79820881	NM_002069	GNAI1	protein_coding	Intergenic	-314520	-0.0141644	0.953951	0.999825	-0.0595885	0.147674	0.545553	0.916644	0.631249	-0.41775	0.055738	0.0897163	-2.12411	-0.3178	0.115963	0.179874	-1.69799	-0.338848	0.0929048	0.145367	-1.82977
chr7_80127321_80128408	NM_002069	GNAI1	protein_coding	Intergenic	-6966	0.129317	0.299434	0.875805	1.10983	0.164347	0.122939	0.607234	1.72509	0.426043	0.181951	0.245603	1.41926	0.386335	0.235285	0.320601	1.25135	0.514459	0.118333	0.177588	1.6858
chr7_80133921_80138079	NM_002069	GNAI1	protein_coding	5' UTR	216	-0.0562532	0.541963	0.989144	-0.637038	0.00895	0.915414	0.988906	0.109629	0.482862	7.47577e-05	0.000371753	5.95202	0.502436	0.000117312	0.000704289	5.65768	0.509055	7.74705e-05	0.000486033	5.92845
chr7_80138718_80139612	NM_002069	GNAI1	protein_coding	intron	3381	-0.124533	0.792894	0.999825	-0.271518	-0.505073	0.294463	0.802993	-1.12216	1.16208	1.30646e-05	9.5967e-05	7.17364	0.726427	0.00085618	0.00331953	4.44303	0.676911	0.00168874	0.00544468	4.05328
chr7_80144108_80148842	NM_002069	GNAI1	protein_coding	intron	10691	0.0360081	0.948072	0.999825	0.067208	-0.493193	0.351939	0.837509	-0.98856	1.29319	1.47659e-05	0.000105096	7.08324	0.948469	0.000520658	0.00223774	4.73565	1.04509	0.000193281	0.000983125	5.34042
chr7_80186357_80188125	NM_002069	GNAI1	protein_coding	intron	51457	-0.184829	0.226137	0.806152	-1.31173	0.24489	0.125987	0.612925	1.70892	0.416489	0.0638334	0.100688	2.04703	0.844934	0.00101004	0.00378967	4.34722	0.647964	0.0057658	0.0147335	3.37045
chr7_80306660_80308172	NR_110075	NA	lncRNA	Intergenic	67023	-0.228623	0.330105	0.897647	-1.03716	-0.0825847	0.712503	0.955153	-0.381921	0.0868877	0.710247	0.764347	0.380715	0.276502	0.25023	0.336919	1.20991	0.152665	0.513006	0.594594	0.674688
chr7_80606506_80607208		NA	NA	intron	4650	0.0545902	0.843719	0.999825	0.203666	-0.019994	0.939487	0.991766	-0.0783424	0.781418	0.0155994	0.0303354	2.8276	0.984816	0.00545335	0.0147098	3.401	0.815566	0.0145486	0.0313699	2.86559
chr7_80721347_80725131	NM_000072	CD36	protein_coding	Intergenic	76586	0.0206026	0.96319	0.999825	0.0476211	-0.244242	0.564937	0.921825	-0.600371	1.96244	4.08609e-07	7.70449e-06	10.0902	1.49362	1.32225e-05	0.000136125	7.16473	1.57656	6.25858e-06	7.46116e-05	7.73347
chr7_80747751_80749728	NM_000072	CD36	protein_coding	intron	102087	0.235678	0.185955	0.756898	1.44739	-0.107953	0.494617	0.899581	-0.715687	0.216404	0.231822	0.301446	1.26126	-0.0214072	0.902378	0.927988	-0.12535	0.181853	0.295308	0.379101	1.09565
chr7_80760105_80760782	NM_000072	CD36	protein_coding	intron	113791	-0.542699	0.165068	0.726291	-1.52845	-0.111703	0.753393	0.962857	-0.325213	-0.732804	0.00723511	0.0158209	-3.24627	-0.163403	0.514277	0.602483	-0.672616	-0.628072	0.0224743	0.0448908	-2.62823
chr7_80780141_80781685	NM_000072	CD36	protein_coding	intron	134260	0.337671	0.412318	0.94426	0.865002	-0.179404	0.640078	0.940249	-0.485957	0.695675	0.0161672	0.0312823	2.80811	0.017661	0.946025	0.960177	0.0691685	0.357554	0.180813	0.252703	1.42327
chr7_80781885_80782606	NM_000072	CD36	protein_coding	intron	135593	0.46761	0.0887714	0.581726	1.93792	-0.102567	0.653925	0.943203	-0.465652	0.523734	0.0912132	0.136386	1.84056	0.24676	0.442817	0.534276	0.794375	0.516589	0.119234	0.178699	1.68123
chr7_80783306_80784247	NM_006379	SEMA3C	protein_coding	intron	135274	-0.305297	0.584804	0.996274	-0.569351	0.170283	0.755988	0.963212	0.321656	0.727258	0.00891872	0.0188672	3.13211	0.714491	0.00793321	0.019981	3.19598	0.43274	0.0753956	0.122278	1.95144
chr7_80785417_80785945	NM_006379	SEMA3C	protein_coding	intron	133370	0.193709	0.748228	0.999825	0.332309	-0.339454	0.565575	0.922158	-0.599365	0.706546	0.0757135	0.116458	1.94901	0.688032	0.0998607	0.15905	1.78717	0.910709	0.0336395	0.0627569	2.40639
chr7_80824053_80824528	NM_006379	SEMA3C	protein_coding	intron	94760	0.114045	0.612722	0.999472	0.526731	0.626246	0.0263186	0.328017	2.72058	-0.739364	0.0198201	0.0371562	-2.69696	-0.000371086	0.998861	0.999194	-0.00145887	0.116364	0.647118	0.716027	0.46984
chr7_80825124_80828398	NM_006379	SEMA3C	protein_coding	intron	92290	0.085831	0.862915	0.999825	0.178328	-0.265614	0.571361	0.923648	-0.590275	0.660493	0.000284939	0.00109087	5.09982	0.322303	0.0490193	0.088648	2.19656	0.471506	0.00693843	0.0171117	3.26914
chr7_80832463_80833955	NM_006379	SEMA3C	protein_coding	intron	85842	0.204673	0.60386	0.998734	0.540145	-0.384466	0.329646	0.825634	-1.03821	0.778937	0.0061434	0.0137759	3.33571	0.470955	0.1004	0.15974	1.78398	0.676755	0.0243585	0.047979	2.58412
chr7_80840815_80844049	NM_006379	SEMA3C	protein_coding	intron	76619	0.13239	0.662341	0.999825	0.453415	0.116036	0.6843	0.949886	0.421826	0.412043	0.0957992	0.142224	1.8117	0.52568	0.0401911	0.0752868	2.30763	0.625063	0.0161229	0.0341265	2.80961
chr7_80883178_80883443	NM_006379	SEMA3C	protein_coding	intron	35740	-0.403462	0.514171	0.980776	-0.682662	0.220738	0.706499	0.954415	0.390358	-0.130637	0.733979	0.784443	-0.348071	0.638047	0.125122	0.191324	1.65207	0.315115	0.420592	0.50546	0.834769
chr7_80883800_80884826	NM_006379	SEMA3C	protein_coding	intron	34738	0.121734	0.866868	0.999825	0.173127	-0.307605	0.667904	0.945798	-0.445367	0.935209	0.00412245	0.00985133	3.55489	0.743782	0.0188456	0.0404114	2.72449	0.896535	0.00645978	0.016171	3.30823
chr7_80905363_80906188	NM_006379	SEMA3C	protein_coding	intron	13275	-0.237414	0.0952952	0.595761	-1.89186	0.0516556	0.696245	0.952453	0.404839	-0.401081	0.035386	0.0609097	-2.37837	-0.0805566	0.626082	0.703587	-0.500408	-0.324572	0.0643115	0.107241	-2.04277
chr7_80906773_80907442	NM_006379	SEMA3C	protein_coding	intron	11943	-0.139796	0.330132	0.897689	-1.0371	-0.0362036	0.78526	0.968338	-0.281821	-0.36005	0.0348734	0.0601551	-2.38645	-0.236963	0.171011	0.247141	-1.45868	-0.395365	0.026188	0.050995	-2.54438
chr7_80917925_80920234	NM_006379	SEMA3C	protein_coding	promoter-TSS	-29	-0.0784481	0.57789	0.995546	-0.580078	-0.155578	0.253816	0.769619	-1.22987	1.07993	1.08071e-07	3.01309e-06	11.4279	0.915373	1.91263e-07	7.12909e-06	10.8367	0.959757	1.53065e-07	5.84702e-06	11.0643
chr7_80941819_80942408	NM_006379	SEMA3C	protein_coding	Intergenic	-19725	0.16083	0.724391	0.999825	0.365303	-0.231149	0.603141	0.931834	-0.541237	2.0023	2.23754e-07	5.00508e-06	10.6788	1.78388	3.46179e-07	1.05122e-05	10.2495	1.95616	1.35261e-07	5.3725e-06	11.1923
chr7_80998160_80999072	NM_006379	SEMA3C	protein_coding	Intergenic	-76227	-0.00876454	0.976077	0.999825	-0.0309419	0.227407	0.458721	0.886648	0.778576	0.967581	0.0151286	0.0295489	2.8443	1.37486	0.00149461	0.00518553	4.12259	1.32239	0.00178351	0.00568878	4.02239
chr7_81111095_81112805	NM_006379	SEMA3C	protein_coding	Intergenic	-189561	0.117812	0.286617	0.86497	1.14196	0.0568978	0.607481	0.932995	0.534652	-1.18239	1.71252e-06	2.11774e-05	-8.79348	-1.15842	3.28374e-06	4.95521e-05	-8.24857	-1.04264	8.56813e-06	9.34947e-05	-7.49103
chr7_81157743_81158190	NM_006379	SEMA3C	protein_coding	Intergenic	-235578	-0.142093	0.62582	0.999825	-0.507094	0.168092	0.497125	0.900888	0.711406	-0.599712	0.0678745	0.106017	-2.01191	-0.125194	0.698032	0.765699	-0.397688	-0.417882	0.201184	0.276301	-1.35454
chr7_81173574_81174419	NM_006379	SEMA3C	protein_coding	Intergenic	-251608	0.0114915	0.979932	0.999825	0.0259545	-0.362699	0.423775	0.872714	-0.843059	1.52564	0.00146597	0.00417581	4.1336	0.988688	0.0234442	0.0483786	2.60509	1.11926	0.0116104	0.0260647	2.98844
chr7_81682631_81684108	NR_126025	NA	lncRNA	intron	8036	0.12864	0.486881	0.971869	0.728983	-0.00505441	0.978289	0.997299	-0.0280795	-1.45474	4.77924e-06	4.52041e-05	-7.94596	-1.47609	4.81203e-06	6.52686e-05	-7.94052	-1.33502	1.16279e-05	0.000116854	-7.26037
chr7_81684218_81685559	NR_126025	NA	lncRNA	intron	6517	-0.213621	0.196988	0.771305	-1.40778	0.0333317	0.818678	0.972806	0.236944	-0.0581022	0.775979	0.820276	-0.291233	0.14863	0.486735	0.576493	0.718226	-0.00396778	0.984873	0.988663	-0.0193703
chr7_81964676_81965378	NR_110076	CACNA2D1-AS1	lncRNA	intron	-44150	-0.660007	0.0276424	0.370077	-2.68882	-0.450885	0.0905932	0.543812	-1.92474	-1.40984	0.00018532	0.000771223	-5.3668	-1.28041	0.000551613	0.00234422	-4.70133	-1.9084	1.47436e-05	0.000138938	-7.08435
chr7_82049459_82051480	NR_110076	CACNA2D1-AS1	lncRNA	3' UTR	41293	0.00421234	0.990149	0.999825	0.0127397	0.27205	0.418486	0.869901	0.853137	-0.497038	0.040936	0.0689417	-2.2974	-0.222062	0.351386	0.444041	-0.970663	-0.20301	0.387136	0.472927	-0.89836
chr7_82051577_82052290	NR_110076	CACNA2D1-AS1	lncRNA	intron	42757	0.481621	0.148712	0.699394	1.59864	-0.24421	0.448521	0.8836	-0.797039	0.343391	0.142555	0.199632	1.57232	-0.536165	0.0435993	0.0804955	-2.26223	-0.0536366	0.822448	0.863188	-0.229502
chr7_82085391_82087453	NR_110076	CACNA2D1-AS1	lncRNA	intron	77245	-0.185544	0.548984	0.990169	-0.625737	0.173905	0.564843	0.921804	0.600519	-1.17487	0.000697633	0.00227424	-4.56271	-0.980694	0.00388426	0.0111802	-3.58775	-1.16085	0.00112013	0.00390751	-4.28758
chr7_82090664_82093132	NR_110076	CACNA2D1-AS1	lncRNA	intron	82721	-0.118944	0.549142	0.990169	-0.625484	0.148749	0.439756	0.880259	0.813134	-0.94853	4.43839e-05	0.000247077	-6.30287	-0.550608	0.00562628	0.0150966	-3.38388	-0.663943	0.00145523	0.00482492	-4.13779
chr7_82093759_82094227	NR_110076	CACNA2D1-AS1	lncRNA	intron	84816	0.492374	0.0718204	0.536002	2.07486	0.530239	0.0490404	0.426073	2.31999	-0.54561	0.0553193	0.0891498	-2.12838	-0.531772	0.0758848	0.12693	-1.9477	-0.0485282	0.858365	0.891831	-0.18244
chr7_82097400_82099363	NR_110076	CACNA2D1-AS1	lncRNA	intron	89205	-0.434712	0.00662316	0.221199	-3.64096	0.0751808	0.518855	0.908067	0.674869	-1.26738	0.000238066	0.000944002	-5.2106	-0.822154	0.00803729	0.0201986	-3.18886	-1.15995	0.000720957	0.00275255	-4.54341
chr7_82105602_82106793	NR_110076	CACNA2D1-AS1	lncRNA	intron	97021	-0.0295394	0.938922	0.999825	-0.079075	0.232596	0.550018	0.918334	0.624081	-0.933457	0.0193799	0.0364665	-2.70923	-0.850767	0.0415354	0.0773654	-2.2893	-0.863962	0.0370801	0.0680328	-2.35243
chr7_82110277_82110802	NR_110076	CACNA2D1-AS1	lncRNA	intron	101363	0.782303	0.0325356	0.394858	2.58362	-0.405071	0.199643	0.718675	-1.39853	0.162157	0.588727	0.656073	0.555963	-1.01597	0.0069446	0.0179352	-3.26866	-0.23415	0.454624	0.538813	-0.773449
chr7_82121110_82123784	NR_110076	CACNA2D1-AS1	lncRNA	intron	113270	-0.139095	0.58047	0.995765	-0.576066	0.228207	0.385995	0.855614	0.917116	-1.32428	1.83541e-06	2.22901e-05	-8.73423	-1.12054	1.9521e-05	0.000180877	-6.87988	-1.23133	6.84864e-06	7.95813e-05	-7.66338
chr7_82164192_82164725	NR_110076	CACNA2D1-AS1	lncRNA	intron	155282	-0.312504	0.268192	0.848382	-1.19026	0.545573	0.062414	0.468134	2.16518	-0.636708	0.0717809	0.111235	-1.97977	0.2745	0.441993	0.533445	0.795848	-0.180134	0.607373	0.680775	-0.528016
chr7_82165004_82168613	NR_110076	CACNA2D1-AS1	lncRNA	intron	157632	-0.202603	0.0885674	0.581047	-1.93941	0.054749	0.621736	0.936788	0.513194	-0.787238	1.44473e-06	1.87664e-05	-8.94016	-0.560378	0.000297602	0.0014415	-5.07317	-0.750052	2.4412e-05	0.000202515	-6.71973
chr7_82208795_82210161	NR_110076	CACNA2D1-AS1	lncRNA	intron	200301	0.0492077	0.723425	0.999825	0.366648	-0.252124	0.0851079	0.530839	-1.96523	-0.205142	0.240744	0.311208	-1.23598	-0.437685	0.0207645	0.0437655	-2.67152	-0.457474	0.0190778	0.0392167	-2.71781
chr7_82230835_82232078	NM_000722	CACNA2D1	protein_coding	intron	212320	-0.200322	0.259405	0.840315	-1.21425	-0.318891	0.0762511	0.508142	-2.03625	-0.859263	0.000774043	0.00247767	-4.50183	-0.866392	0.000996057	0.00374798	-4.35527	-1.00012	0.000292907	0.0013594	-5.08291
chr7_82233806_82234522	NM_000722	CACNA2D1	protein_coding	intron	209613	-0.214465	0.347572	0.908568	-0.998091	-0.158474	0.422946	0.872411	-0.844634	-0.622327	0.00549724	0.0125628	-3.3966	-0.500757	0.0322576	0.0628203	-2.42958	-0.771333	0.00165758	0.00536254	-4.06383
chr7_82234739_82236144	NM_000722	CACNA2D1	protein_coding	intron	208335	-0.484322	0.0406803	0.430959	-2.43994	-0.416192	0.0574053	0.454269	-2.21891	-0.880483	0.000677266	0.00222026	-4.58011	-0.701584	0.00260235	0.00808619	-3.81015	-1.25848	2.9458e-05	0.000232812	-6.58696
chr7_82241261_82241775	NM_000722	CACNA2D1	protein_coding	intron	202259	0.259192	0.36333	0.918142	0.96411	0.344744	0.237348	0.755754	1.27761	-0.967043	0.00324863	0.00807146	-3.68668	-0.842713	0.00866633	0.021437	-3.14776	-0.583101	0.0455538	0.0807037	-2.23769
chr7_82242000_82242607	NM_000722	CACNA2D1	protein_coding	intron	201473	-0.0663123	0.819628	0.999825	-0.235676	-0.349627	0.228928	0.747979	-1.3031	-0.818017	0.0196212	0.0368485	-2.70247	-1.11377	0.00642882	0.0168354	-3.31086	-1.26479	0.00215268	0.00662354	-3.91638
chr7_82243904_82244816	NM_000722	CACNA2D1	protein_coding	intron	199417	-0.0814233	0.658268	0.999825	-0.459329	0.57441	0.0106056	0.231369	3.3195	-1.37894	8.32111e-05	0.000405358	-5.88132	-0.645937	0.0191974	0.041021	-2.71439	-0.747904	0.00794978	0.0191126	-3.19484
chr7_82244972_82245989	NM_000722	CACNA2D1	protein_coding	intron	198296	0.174666	0.21274	0.790776	1.35446	0.288339	0.0466867	0.417188	2.35155	-0.88016	0.000677864	0.00222164	-4.57959	-0.667134	0.00583036	0.0155438	-3.36435	-0.587268	0.0113661	0.0256109	-3.00002
chr7_82256597_82258220	NM_000722	CACNA2D1	protein_coding	intron	186368	0.53635	0.0511445	0.469088	2.29303	0.199361	0.409761	0.86607	0.869957	1.30182	3.97463e-05	0.000226502	6.37862	0.922963	0.000794495	0.003127	4.4866	1.44134	1.49514e-05	0.0001403	7.07407
chr7_82262024_82267071	NM_000722	CACNA2D1	protein_coding	intron	179229	-0.0881986	0.513382	0.980519	-0.68398	0.285931	0.0574773	0.454418	2.21811	-1.04192	6.04988e-07	1.00655e-05	-9.72095	-0.636889	0.000326568	0.0015483	-5.01646	-0.751434	6.95834e-05	0.000447307	-5.99962
chr7_82267290_82267907	NM_000722	CACNA2D1	protein_coding	intron	176178	-0.00675987	0.966684	0.999825	-0.0430975	0.303874	0.0657575	0.47778	2.13163	-0.532192	0.0385056	0.0654584	-2.33147	-0.462129	0.0901426	0.146189	-1.84749	-0.379835	0.147439	0.213242	-1.5515
chr7_82285966_82290248	NM_000722	CACNA2D1	protein_coding	intron	155670	0.0240446	0.924596	0.999825	0.0976836	0.164355	0.493698	0.899312	0.717259	-0.495103	0.000494886	0.00171668	-4.7659	-0.52178	0.000443119	0.00197567	-4.83199	-0.502015	0.000496525	0.00205442	-4.76393
chr7_82319274_82320738	NM_000722	CACNA2D1	protein_coding	intron	123771	-0.198244	0.269519	0.849626	-1.18669	-0.169669	0.328914	0.824831	-1.03988	0.770979	0.001873	0.00510543	3.99473	0.912615	0.000825473	0.00322553	4.46429	0.639544	0.00699673	0.017234	3.26457
chr7_82357652_82358094	NM_000722	CACNA2D1	protein_coding	intron	85904	0.350314	0.520802	0.981918	0.671643	0.0781867	0.878596	0.983488	0.157726	-0.728728	0.120626	0.173065	-1.67422	-0.841674	0.0891145	0.144833	-1.85421	-0.553035	0.234902	0.314173	-1.25244
chr7_82358180_82359741	NM_000722	CACNA2D1	protein_coding	intron	84816	-0.0966633	0.617173	0.999743	-0.520034	0.00818876	0.965912	0.995844	0.0440966	-0.714307	0.00218788	0.00580689	-3.90727	-0.54997	0.0249718	0.05093	-2.57048	-0.689366	0.00664809	0.0165403	-3.29251
chr7_82360842_82361291	NM_000722	CACNA2D1	protein_coding	intron	82710	-0.0130045	0.95988	0.999825	-0.0519073	0.225846	0.378605	0.851609	0.932209	-0.619876	0.0335919	0.0582884	-2.40717	-0.355812	0.213468	0.296287	-1.31583	-0.373745	0.182437	0.254703	-1.41756
chr7_82361507_82362768	NM_000722	CACNA2D1	protein_coding	intron	81639	-0.0779172	0.681065	0.999825	-0.426451	-0.107521	0.575971	0.925251	-0.583068	-0.539419	0.0165389	0.0318866	-2.79572	-0.587779	0.0168601	0.03686	-2.78524	-0.66468	0.00811017	0.019425	-3.18394
chr7_82372728_82377608	NM_000722	CACNA2D1	protein_coding	intron	68609	-0.0869898	0.627171	0.999825	-0.505081	0.332737	0.0722982	0.49622	2.07058	-0.622439	0.000225413	0.000902525	-5.24448	-0.405371	0.0116819	0.0273229	-2.9851	-0.418448	0.00904273	0.0212129	-3.12459
chr7_82382480_82382922	NM_000722	CACNA2D1	protein_coding	intron	61076	-0.200445	0.630875	0.999825	-0.499572	0.573696	0.170575	0.682278	1.50623	0.563213	0.178461	0.241617	1.43162	1.39868	0.00658288	0.0171679	3.2979	1.17886	0.0148102	0.0318358	2.85589
chr7_82441227_82446091	NM_000722	CACNA2D1	protein_coding	5' UTR	118	-0.149929	0.156455	0.712394	-1.56459	0.140785	0.148887	0.651348	1.59786	0.166751	0.0206631	0.0384981	2.67419	0.412546	6.10578e-05	0.000425616	6.0869	0.301946	0.000626088	0.00246652	4.62639
chr7_82557496_82560772	NM_000722	CACNA2D1	protein_coding	Intergenic	-115178	0.0276798	0.908429	0.999825	0.118729	0.108015	0.632408	0.938152	0.497297	-0.355163	0.0173271	0.0331744	-2.77033	-0.275528	0.0607152	0.105707	-2.07557	-0.194872	0.157691	0.225523	-1.50967
chr7_82572337_82572868	NM_000722	CACNA2D1	protein_coding	Intergenic	-128647	0.11018	0.647059	0.999825	0.475693	-0.0848544	0.713562	0.955402	-0.380436	-0.285198	0.263528	0.335929	-1.17464	-0.488312	0.0821136	0.135326	-1.90197	-0.367761	0.168709	0.238582	-1.46725
chr7_82594033_82596016	NM_000722	CACNA2D1	protein_coding	Intergenic	-151069	-0.121346	0.535062	0.986602	-0.648232	0.169876	0.371121	0.84826	0.947717	-0.555943	0.0149011	0.0291589	-2.85255	-0.286095	0.186498	0.265426	-1.40347	-0.393502	0.0733885	0.119581	-1.96701
chr7_82605485_82605971	NM_000722	CACNA2D1	protein_coding	Intergenic	-161772	-0.202574	0.484831	0.970933	-0.732528	0.506968	0.0907848	0.543904	1.92336	-1.00625	0.00101844	0.00309485	-4.34243	-0.246985	0.283532	0.373021	-1.12412	-0.688593	0.0119206	0.0266434	-2.97408
chr7_82626160_82626550	NM_000722	CACNA2D1	protein_coding	Intergenic	-182399	-0.53304	0.0155822	0.299399	-3.06305	-0.181111	0.289871	0.799222	-1.1337	-2.71674	2.95497e-06	3.15546e-05	-8.33512	-2.21284	5.36912e-05	0.000385912	-6.17344	-2.62584	8.32609e-06	9.15554e-05	-7.51293
chr7_82673173_82674300	NM_000722	CACNA2D1	protein_coding	Intergenic	-229781	-0.45712	0.00373806	0.183285	-4.04532	0.192857	0.0904433	0.543486	1.92581	-1.47451	2.92985e-06	3.13518e-05	-8.34216	-0.627005	0.00422255	0.0119464	-3.54166	-1.24463	1.43401e-05	0.000136095	-7.10478
chr7_82699264_82702271	NM_000722	CACNA2D1	protein_coding	Intergenic	-256812	-0.191475	0.685966	0.999825	-0.41945	0.169082	0.705653	0.954415	0.391548	0.517121	0.032375	0.0564804	2.42757	0.702452	0.0141458	0.0319815	2.88089	0.501821	0.0587478	0.0994761	2.09429
chr7_83161338_83163553	NM_014510	PCLO	protein_coding	exon	438	0.0851795	0.506878	0.978516	0.694885	-0.0504223	0.671309	0.946581	-0.440457	0.0105691	0.914058	0.933272	0.110281	-0.159046	0.160967	0.235257	-1.4968	-0.0664374	0.529968	0.610328	-0.647276
chr7_83267565_83268132	NM_014510	PCLO	protein_coding	Intergenic	-104965	-0.0988771	0.57357	0.995046	-0.586817	-0.325281	0.0892965	0.541226	-1.93409	-1.08942	0.000383303	0.00139268	-4.91929	-1.12121	0.000373267	0.00172168	-4.93533	-1.23063	0.000140195	0.000767841	-5.54341
chr7_83413149_83414025	NM_012431	SEMA3E	protein_coding	intron	227844	0.151137	0.549335	0.990169	0.625175	0.151955	0.539145	0.914655	0.641599	-1.14127	0.00015452	0.000666588	-5.48152	-1.1411	0.000205413	0.00108087	-5.30234	-0.998758	0.000549083	0.00222212	-4.70406
chr7_83438798_83439830	NM_012431	SEMA3E	protein_coding	intron	202117	-0.000204099	0.99911	0.999963	-0.00115143	0.051213	0.774535	0.966241	0.296356	-0.531606	0.0646561	0.10179	-2.03971	-0.488137	0.104567	0.165216	-1.75984	-0.400717	0.170412	0.240622	-1.4609
chr7_83451653_83452448	NM_012431	SEMA3E	protein_coding	intron	189380	0.0687736	0.812537	0.999825	0.245147	0.28448	0.329792	0.825713	1.03787	-0.600248	0.0165083	0.0318386	-2.79673	-0.331604	0.159982	0.234112	-1.50065	-0.287721	0.211718	0.288156	-1.32124
chr7_83468563_83468922	NM_012431	SEMA3E	protein_coding	intron	172688	-0.0608943	0.703468	0.999825	-0.394628	0.020288	0.894574	0.985465	0.13681	1.21506	0.0112897	0.0230724	3.00369	0.897717	0.0640797	0.110517	2.04483	1.21931	0.0153053	0.0327036	2.83797
chr7_83475370_83476941	NM_012431	SEMA3E	protein_coding	intron	165275	0.0685497	0.738959	0.999825	0.345088	-0.105722	0.606554	0.932995	-0.536056	-1.07158	3.72141e-05	0.000214978	-6.42406	-1.4224	3.56368e-06	5.26e-05	-8.18191	-1.35778	5.10904e-06	6.43431e-05	-7.893
chr7_83493712_83495469	NM_012431	SEMA3E	protein_coding	intron	146840	0.196904	0.239779	0.821118	1.27038	-0.0867701	0.627223	0.937545	-0.505003	-2.14063	9.16179e-09	6.31494e-07	-14.3153	-2.093	2.65392e-08	2.08133e-06	-13.0006	-1.87405	9.47422e-08	4.30344e-06	-11.568
chr7_83495670_83496585	NM_012431	SEMA3E	protein_coding	intron	145303	-0.168574	0.574155	0.995051	-0.585903	-0.580901	0.0721597	0.49584	-2.07182	-2.22336	5.07691e-07	8.96557e-06	-9.88454	-2.56134	1.99248e-07	7.33233e-06	-10.7954	-2.68026	6.51573e-08	3.39052e-06	-11.9745
chr7_83496742_83497317	NM_012431	SEMA3E	protein_coding	intron	144401	0.593955	0.00385402	0.18488	4.0233	-0.302258	0.0819256	0.522706	-1.98989	-0.334778	0.0969364	0.14365	-1.80474	-1.30719	0.000100193	0.000622962	-5.75982	-0.668762	0.0100264	0.0230828	-3.06832
chr7_83516475_83516804	NM_012431	SEMA3E	protein_coding	intron	124791	-1.16023	0.00832487	0.240285	-3.48367	0.121456	0.707821	0.954834	0.388497	-2.19584	9.35215e-06	7.47414e-05	-7.42439	-0.692308	0.0587142	0.102788	-2.09462	-2.1252	1.79988e-05	0.000161117	-6.93863
chr7_83533693_83535888	NM_012431	SEMA3E	protein_coding	intron	106640	-0.169078	0.322752	0.892813	-1.05408	0.0138791	0.926165	0.990423	0.095643	-1.80163	8.0929e-09	5.81832e-07	-14.4761	-1.60632	5.04091e-08	3.08088e-06	-12.2603	-1.7872	1.02978e-08	1.13415e-06	-14.1652
chr7_83641871_83642167	NM_012431	SEMA3E	protein_coding	promoter-TSS	-588	-0.38628	0.399936	0.938138	-0.889208	-0.107784	0.801503	0.970935	-0.259935	-1.94603	8.84756e-05	0.000425891	-5.84104	-1.62056	0.000757667	0.00301153	-4.51433	-2.10714	0.000100566	0.000592818	-5.7574
chr7_83642279_83645742	NM_012431	SEMA3E	protein_coding	intron	-2580	0.0456882	0.812086	0.999825	0.245751	-0.357256	0.0857931	0.532334	-1.96003	-1.70283	1.24338e-06	1.68697e-05	-9.07117	-1.97192	3.48422e-07	1.05449e-05	-10.2433	-1.92469	4.03686e-07	1.10667e-05	-10.1017
chr7_83647158_83649291	NM_012431	SEMA3E	protein_coding	intron	914	0.352423	0.0132626	0.285815	3.16988	0.0891258	0.397766	0.86092	0.893505	-0.649686	0.00113486	0.00338032	-4.28007	-0.943519	4.42576e-05	0.000332931	-6.30482	-0.682807	0.000613753	0.00242806	-4.63813
chr7_83737615_83739725	NM_012431	SEMA3E	protein_coding	Intergenic	-89531	-0.110205	0.74711	0.999825	-0.333847	-0.250779	0.462911	0.888252	-0.771072	-1.63905	1.02046e-05	7.98708e-05	-7.3584	-1.38395	7.01085e-05	0.000473209	-5.99462	-1.50981	2.88807e-05	0.000229596	-6.60087
chr7_84021456_84026866	NM_006080	SEMA3A	protein_coding	intron	170628	0.0607259	0.890525	0.999825	0.142104	-0.182368	0.659075	0.944287	-0.458155	1.30691	3.78887e-07	7.3156e-06	10.1625	0.916892	4.07398e-05	0.000313254	6.36163	1.05366	8.70993e-06	9.46387e-05	7.4785
chr7_84043466_84043868	NM_006080	SEMA3A	protein_coding	intron	151122	0.232277	0.537798	0.987413	0.643784	-0.146458	0.68137	0.949481	-0.426015	0.253084	0.525376	0.597927	0.654646	-0.0972483	0.812627	0.859078	-0.242462	0.195988	0.625845	0.69718	0.500755
chr7_84097043_84097610	NM_006080	SEMA3A	protein_coding	intron	97462	0.216899	0.201307	0.776993	1.3928	-0.510939	0.00767537	0.205294	-3.53928	-0.295706	0.0794449	0.121323	-1.92116	-1.05772	5.62946e-05	0.000399654	-6.14149	-0.76345	0.000353905	0.00157564	-4.96759
chr7_84112597_84114068	NM_006080	SEMA3A	protein_coding	intron	81456	-0.322538	0.123888	0.654148	-1.72002	-0.450142	0.0270552	0.331161	-2.70271	1.69233	7.56397e-05	0.000375445	5.94426	1.30106	0.000442062	0.00197186	4.83343	1.16062	0.00100078	0.00357091	4.35254
chr7_84124002_84124660	NM_006080	SEMA3A	protein_coding	intron	70458	0.264064	0.380141	0.927438	0.929054	0.24401	0.394815	0.859324	0.899376	-0.0231466	0.930965	0.946449	-0.0885177	0.159994	0.574279	0.657313	0.577937	0.372551	0.197852	0.272399	1.36537
chr7_84148907_84151304	NM_006080	SEMA3A	protein_coding	intron	44683	0.0663272	0.523916	0.982517	0.666496	0.112919	0.25888	0.774179	1.21571	-0.392291	0.00190752	0.00518366	-3.98443	-0.345845	0.00759199	0.0192803	-3.21997	-0.274216	0.021593	0.0434603	-2.65012
chr7_84191224_84197179	NM_006080	SEMA3A	protein_coding	intron	587	0.0207211	0.940297	0.999825	0.0772911	-0.115591	0.666095	0.945624	-0.447981	1.30954	7.4672e-06	6.31155e-05	7.59653	1.39525	9.78567e-06	0.000109491	7.39006	1.45134	4.9112e-06	6.26694e-05	7.92431
chr7_84199268_84202020	NM_006080	SEMA3A	protein_coding	Intergenic	-5855	0.340132	0.509177	0.979334	0.691021	-0.0168277	0.972621	0.996434	-0.0354131	1.1751	0.00695129	0.0152922	3.26813	0.710715	0.0769418	0.128381	1.9397	1.06894	0.0123172	0.0273587	2.95626
chr7_84216803_84217040	NM_006080	SEMA3A	protein_coding	Intergenic	-22133	-0.260375	0.64415	0.999825	-0.479964	-0.468258	0.390723	0.857575	-0.907571	-0.640765	0.360806	0.437247	-0.951125	-0.826936	0.265843	0.35379	-1.16864	-1.1909	0.110122	0.167362	-1.72897
chr7_84273982_84274418	NM_006080	SEMA3A	protein_coding	Intergenic	-79411	-0.0803583	0.829635	0.999825	-0.222348	-0.0177472	0.961254	0.994849	-0.0501275	0.805791	0.00452172	0.0106513	3.50395	0.661141	0.0098632	0.0237944	3.07726	0.615053	0.013429	0.0293714	2.90921
chr7_84276725_84278805	NM_006080	SEMA3A	protein_coding	Intergenic	-82976	0.343835	0.334394	0.900461	1.02742	-0.315219	0.35653	0.839985	-0.978636	1.69753	2.76952e-05	0.000171255	6.63038	1.05258	0.00130481	0.00464891	4.20005	1.34913	0.000161542	0.000858656	5.45336
chr7_84411818_84412169	NR_110079	LINC03017	lncRNA	Intergenic	-120482	-0.462834	0.437129	0.953394	-0.818002	-0.527233	0.353972	0.838518	-0.984154	2.29345	0.00144585	0.00412879	4.14147	2.02084	0.00484555	0.013363	3.46589	1.68859	0.0119807	0.0267495	2.97135
chr7_84412550_84413589	NR_110079	LINC03017	lncRNA	Intergenic	-119406	-0.609852	0.459974	0.963411	-0.776327	-0.483361	0.545409	0.916644	-0.63148	1.60561	0.000213227	0.00086361	5.27906	1.87212	9.3795e-05	0.000592257	5.80284	1.30809	0.00154644	0.0050731	4.10321
chr7_84460656_84460859	NR_110079	LINC03017	lncRNA	Intergenic	-71718	-1.4615	0.00141747	0.140691	-4.77345	0.459032	0.141737	0.639574	1.63074	-1.29018	0.00566731	0.0128901	-3.3799	0.534781	0.217623	0.300996	1.30315	-0.856914	0.0519931	0.0899923	-2.1634
chr7_84461672_84462051	NR_110079	LINC03017	lncRNA	Intergenic	-70614	-1.18121	0.00168644	0.148187	-4.63856	0.0986692	0.736075	0.959483	0.349077	-1.09523	0.00645584	0.0143623	-3.30856	0.0448807	0.903962	0.929103	0.123304	-1.08036	0.0110066	0.0249419	-3.01752
chr7_84490406_84493960	NR_110079	LINC03017	lncRNA	Intergenic	-40293	-0.0858842	0.79106	0.999825	-0.273991	-0.116401	0.700586	0.953254	-0.398697	-0.473242	0.00430134	0.010213	-3.53147	-0.566633	0.00281959	0.00863332	-3.76543	-0.639463	0.000976965	0.00350234	-4.36647
chr7_84524859_84526018	NR_110079	LINC03017	lncRNA	Intergenic	-7037	0.671382	0.250884	0.833271	1.23817	-0.509284	0.364494	0.844096	-0.961645	3.25906	4.99038e-07	8.85375e-06	9.90069	1.70321	0.000381282	0.00175158	4.92248	2.43662	1.31692e-05	0.00012769	7.16773
chr7_84548597_84549778	NR_110079	LINC03017	lncRNA	non-coding	16712	0.102336	0.69721	0.999825	0.403471	-0.300126	0.262661	0.777694	-1.20528	1.58444	5.08097e-06	4.72808e-05	7.89736	1.21702	7.55319e-05	0.000501628	5.9452	1.28126	4.36104e-05	0.000312369	6.31491
chr7_84648051_84649164	NR_110079	LINC03017	lncRNA	Intergenic	116132	0.299772	0.258402	0.839574	1.21703	-0.232915	0.358171	0.840951	-0.975112	1.98221	9.6315e-06	7.63975e-05	7.40208	1.49549	0.000172405	0.000942369	5.41225	1.74187	4.03287e-05	0.00029487	6.36861
chr7_84745803_84746350	NR_110079	LINC03017	lncRNA	Intergenic	213601	-0.398807	0.126375	0.658449	-1.70689	0.117567	0.65664	0.944199	0.461697	-1.61588	0.000583142	0.00196373	-4.66838	-0.926099	0.0323522	0.062963	-2.42796	-1.21716	0.0084018	0.0199907	-3.16467
chr7_84747406_84748047	NR_110079	LINC03017	lncRNA	Intergenic	215251	0.132979	0.665921	0.999825	0.448233	0.135081	0.65908	0.944287	0.458149	-1.52366	0.000184208	0.000767771	-5.37058	-1.51289	0.000182418	0.000985052	-5.37672	-1.40048	0.000281504	0.00131902	-5.10726
chr7_85001307_85001963	NM_152754	SEMA3D	protein_coding	intron	120296	0.238315	0.502633	0.977627	0.702051	-0.186197	0.58885	0.928372	-0.563106	1.40117	0.000741732	0.00239458	4.52677	0.938637	0.0147861	0.033152	2.85677	1.17671	0.0035119	0.00986484	3.64349
chr7_85054515_85054946	NM_152754	SEMA3D	protein_coding	intron	67200	-0.119301	0.800835	0.999825	-0.260833	0.139285	0.761695	0.964146	0.313847	0.520521	0.0739867	0.114188	1.96233	0.530701	0.0538524	0.095718	2.14357	0.479699	0.0764838	0.123726	1.94316
chr7_85184836_85187556	NM_152754	SEMA3D	protein_coding	Intergenic	-64265	0.0378811	0.815002	0.999825	0.241851	0.0848159	0.578798	0.926103	0.578665	0.699505	2.40489e-05	0.000153314	6.73039	0.710287	2.32923e-05	0.000206373	6.75316	0.791175	5.91495e-06	7.15661e-05	7.77763
chr7_85599742_85601389	NR_134240	LINC00972	lncRNA	Intergenic	179444	0.153376	0.629601	0.999825	0.501465	0.0764205	0.804071	0.971156	0.256488	-0.419746	0.0289087	0.0512747	-2.49003	-0.022623	0.898132	0.924741	-0.130835	0.112913	0.522262	0.603266	0.659665
chr7_86271384_86271755	NM_000840	GRM3	protein_coding	Intergenic	-372339	-0.355559	0.144272	0.691028	-1.61891	0.228068	0.306896	0.811437	1.09163	-1.75872	0.00110038	0.00329491	-4.29782	-1.48294	0.0042532	0.0120175	-3.53767	-1.71787	0.00127943	0.0043534	-4.21128
chr7_86295708_86296201	NM_000840	GRM3	protein_coding	Intergenic	-347954	-0.101235	0.741832	0.999825	-0.341121	0.303015	0.320353	0.819873	1.05967	-0.319862	0.314741	0.390038	-1.05049	0.0432836	0.897819	0.924474	0.131239	-0.0589194	0.858128	0.891649	-0.182749
chr7_86320650_86321256	NM_000840	GRM3	protein_coding	Intergenic	-322956	0.574911	0.00450424	0.193287	3.91168	-0.105227	0.461001	0.887759	-0.774487	0.000546796	0.998177	0.998715	0.00233464	-0.750915	0.0094723	0.0230208	-3.09929	-0.125877	0.618372	0.690447	-0.511735
chr7_86328079_86330595	NM_000840	GRM3	protein_coding	Intergenic	-314572	0.20287	0.686199	0.999825	0.419118	0.597193	0.240175	0.7574	1.26922	-1.0501	0.000366543	0.0013412	-4.94633	-0.713086	0.011462	0.0269027	-2.99545	-0.531602	0.044331	0.0789237	-2.25292
chr7_86331313_86331571	NM_000840	GRM3	protein_coding	Intergenic	-312467	-0.222101	0.725242	0.999825	-0.364117	0.04939	0.934821	0.991213	0.0843995	-1.25173	0.00500408	0.0115954	-3.4482	-1.39194	0.0079546	0.0200255	-3.19451	-1.62218	0.00267408	0.00790304	-3.79497
chr7_86366626_86367038	NM_000840	GRM3	protein_coding	Intergenic	-277077	-0.624449	0.00686675	0.223596	-3.61596	0.497877	0.00978027	0.224526	3.37417	-1.19997	0.00657157	0.0145851	-3.29884	-0.356593	0.369884	0.462837	-0.932637	-0.655109	0.104378	0.160106	-1.76092
chr7_86473027_86474281	NM_000840	GRM3	protein_coding	Intergenic	-170255	-0.380783	0.0149934	0.295673	-3.08851	-0.399547	0.00994555	0.225766	-3.36284	-0.859301	0.000704931	0.0022945	-4.5566	-0.924943	0.000513448	0.00221322	-4.74395	-1.2661	2.96036e-05	0.000233516	-6.5835
chr7_86643213_86645779	NM_000840	GRM3	protein_coding	5' UTR	582	-0.0829818	0.607602	0.99878	-0.534468	-0.0721032	0.632494	0.938171	-0.497169	0.757649	2.76199e-06	3.00292e-05	8.39088	0.664065	1.17856e-05	0.000125175	7.2503	0.614167	1.87845e-05	0.000166316	6.90767
chr7_86652956_86655355	NM_000840	GRM3	protein_coding	intron	10242	-0.31183	0.430136	0.950261	-0.831056	-0.174634	0.639011	0.940161	-0.487531	1.293	3.14171e-05	0.000188694	6.54184	1.30513	3.32948e-05	0.000269286	6.50132	1.02407	0.000251984	0.00120668	5.17546
chr7_86659078_86661121	NM_000840	GRM3	protein_coding	intron	16186	-0.115615	0.717655	0.999825	-0.374705	-0.142386	0.670198	0.946423	-0.442057	1.46826	1.26891e-05	9.40977e-05	7.19528	1.42556	1.50502e-05	0.000149578	7.06923	1.32674	2.22652e-05	0.000189002	6.78538
chr7_86706856_86709895	NM_000840	GRM3	protein_coding	intron	64462	-0.0816839	0.753653	0.999825	-0.324857	-0.291041	0.255277	0.770868	-1.22576	1.99749	4.31965e-08	1.63394e-06	12.435	1.82733	1.51162e-07	6.19404e-06	11.0772	1.7885	1.53966e-07	5.86474e-06	11.0583
chr7_86747396_86747930	NM_000840	GRM3	protein_coding	intron	103749	-0.0642412	0.808064	0.999825	-0.251135	0.343441	0.198086	0.716915	1.40394	0.107645	0.576106	0.644622	0.575142	-0.0571294	0.732253	0.794356	-0.35043	0.0990568	0.597528	0.671917	0.542715
chr7_86748191_86748624	NM_000840	GRM3	protein_coding	intron	104494	-0.427901	0.208798	0.786781	-1.36747	0.603331	0.073938	0.500949	2.05613	-0.552924	0.177588	0.240598	-1.43474	0.248125	0.557464	0.641891	0.603888	0.0483101	0.905944	0.928623	0.120746
chr7_86866324_86869170	NM_152748	ELAPOR2	protein_coding	Intergenic	98152	0.0901043	0.734003	0.999825	0.351947	-0.369642	0.169781	0.681112	-1.50939	1.91595	1.59556e-05	0.000111409	7.02641	1.3102	0.000587342	0.00246422	4.66413	1.44986	0.000214427	0.00106567	5.27556
chr7_86953772_86955512	NM_152748	ELAPOR2	protein_coding	intron	11257	-0.0578282	0.835907	0.999825	-0.214018	0.00226208	0.993414	0.99906	0.00851736	-1.00424	0.000686324	0.00224486	-4.57231	-0.58588	0.0289315	0.0574765	-2.48959	-0.667138	0.0147335	0.0316939	-2.85872
chr7_86999033_87006208	NM_152748	ELAPOR2	protein_coding	intron	-36722	0.231985	0.334572	0.900582	1.02702	0.0670119	0.758752	0.963583	0.317872	-0.190935	0.017718	0.0338036	-2.75816	-0.178376	0.0273912	0.0549851	-2.5197	0.0083704	0.905488	0.928297	0.121335
chr7_87006419_87006793	NM_152748	ELAPOR2	protein_coding	intron	33628	-0.0396517	0.919189	0.999825	-0.104715	0.410617	0.28997	0.79936	1.13345	-1.16639	0.0117985	0.0239389	-2.97969	-0.533499	0.239864	0.325586	-1.23844	-0.613974	0.170025	0.240188	-1.46234
chr7_87028670_87029573	NM_152748	ELAPOR2	protein_coding	intron	11112	0.227722	0.356679	0.91477	0.978315	-0.412027	0.12338	0.608189	-1.72273	-0.791388	0.000985081	0.00301241	-4.36168	-1.36735	2.51272e-05	0.000218159	-6.69922	-1.16558	9.57488e-05	0.000570969	-5.78938
chr7_87038067_87040897	NM_152748	ELAPOR2	protein_coding	intron	752	0.0691755	0.466541	0.965465	0.764607	0.145878	0.122414	0.606121	1.72792	-0.183308	0.0485228	0.0796904	-2.20228	-0.106838	0.261581	0.34915	-1.17971	-0.0344844	0.700049	0.761715	-0.394877
chr7_87058232_87060808	NM_152748	ELAPOR2	protein_coding	5' UTR	134	0.0387587	0.759162	0.999825	0.31731	0.178089	0.159731	0.667209	1.55064	-0.455462	6.12221e-05	0.000316791	-6.08509	-0.15455	0.0802436	0.132867	-1.91535	-0.138477	0.103138	0.158515	-1.76802
chr7_87128688_87130119	NR_136252	DMTF1-AS1	lncRNA	Intergenic	22913	0.0882264	0.614901	0.999715	0.523449	0.122642	0.52446	0.910096	0.6656	-0.0525469	0.793999	0.835399	-0.267167	0.0408956	0.832538	0.874487	0.21623	0.1345	0.486463	0.569423	0.718685
chr7_87151394_87154971	NM_021145	DMTF1	protein_coding	promoter-TSS	629	-0.116322	0.0493322	0.462808	-2.31618	0.110166	0.044641	0.409309	2.3803	0.0589058	0.422486	0.498995	0.831273	0.228698	0.0157603	0.0348966	2.82201	0.171208	0.0483529	0.0847782	2.20425
chr7_87210698_87211085	NM_024315	TMEM243	protein_coding	intron	8840	0.0823775	0.600246	0.99805	0.545644	-0.491046	0.00705321	0.198358	-3.59746	-1.1889	7.28048e-05	0.000364141	-5.96956	-1.79644	3.83687e-06	5.54912e-05	-8.12205	-1.67096	7.58382e-06	8.56007e-05	-7.58459
chr7_87219132_87220960	NM_024315	TMEM243	protein_coding	promoter-TSS	306	0.0480558	0.707996	0.999825	0.38825	-0.136903	0.266591	0.780059	-1.19458	0.15385	0.363783	0.440301	0.945026	-0.0639883	0.724352	0.787725	-0.361263	-0.0024787	0.98867	0.99165	-0.0145079
chr7_87342890_87346417	NM_007233	NA	NA	intron	838	-0.0562233	0.422489	0.947508	-0.845501	-0.100907	0.157944	0.665235	-1.55821	0.588096	0.000103618	0.000482907	5.73798	0.469877	0.000552859	0.0023486	4.69999	0.497173	0.000260128	0.0012384	5.15584
chr7_87474557_87476343	NM_000443	ABCB4	protein_coding	exon	230	0.151186	0.340598	0.904491	1.01351	0.0212322	0.88228	0.983697	0.152897	0.0984918	0.351071	0.427465	0.971322	0.0180945	0.868081	0.902088	0.169789	0.184573	0.0996935	0.154099	1.78816
chr7_87510067_87511580	NM_000443	ABCB4	protein_coding	intron	-35121	-0.0481092	0.746323	0.999825	-0.334931	-0.321201	0.0528066	0.43874	-2.27251	-0.354862	0.0335395	0.0582055	-2.40804	-0.627197	0.00159752	0.00546658	-4.08476	-0.674924	0.000859334	0.00316503	-4.44089
chr7_87600257_87600992	NM_000927	ABCB1	protein_coding	intron	259	0.193697	0.14995	0.70204	1.5931	-0.172672	0.185373	0.700317	-1.44953	0.455139	0.0851599	0.128646	1.88075	0.107251	0.675496	0.74657	0.429329	0.293494	0.257521	0.338799	1.19039
chr7_87627435_87629576	NM_138290	RUNDC3B	protein_coding	5' UTR	108	-0.0177574	0.927566	0.999825	-0.0938233	-0.0762765	0.677388	0.948575	-0.431719	-0.0543776	0.615394	0.680829	-0.516128	-0.105881	0.386272	0.479037	-0.90005	-0.129844	0.278058	0.36093	-1.13766
chr7_87875112_87878364	NM_006716	DBF4	protein_coding	promoter-TSS	245	-0.0530287	0.390191	0.933973	-0.90864	0.156387	0.0216375	0.30362	2.84778	-0.0431924	0.418331	0.494921	-0.838958	0.202246	0.00264501	0.00819821	3.80107	0.156616	0.0105524	0.0240824	3.04047
chr7_87933624_87935596	NM_004194	ADAM22	protein_coding	intron	359	-0.0055288	0.959835	0.999825	-0.0519661	0.0648968	0.532152	0.912263	0.652978	-0.253116	0.00712286	0.0156127	-3.25481	-0.068671	0.438682	0.530319	-0.801788	-0.0846553	0.329142	0.413926	-1.01834
chr7_88200931_88201670	NR_120517	SRI-AS1	lncRNA	3' UTR	-15359	-0.0391989	0.816465	0.999825	-0.239898	0.094498	0.570631	0.923603	0.591419	-0.153971	0.41734	0.493945	-0.840797	-0.0229062	0.906078	0.930715	-0.120574	-0.0594373	0.756353	0.808883	-0.317654
chr7_88218484_88221665	NM_003130	SRI	protein_coding	promoter-TSS	9	-0.00316166	0.971317	0.999825	-0.0371011	-0.190995	0.0440157	0.406667	-2.38935	0.745473	6.14643e-06	5.45255e-05	7.74759	0.590571	5.37244e-05	0.000385927	6.17302	0.590104	3.95091e-05	0.00029005	6.38275
chr7_88243537_88243941	NM_003130	SRI	protein_coding	Intergenic	-16746	-0.302949	0.152511	0.705811	-1.58174	0.000858609	0.996372	0.999387	0.00469185	-0.282217	0.11425	0.165288	-1.70692	-0.061379	0.740247	0.801033	-0.339516	-0.365832	0.0393231	0.0714492	-2.31979
chr7_88457788_88458264	NM_024636	STEAP4	protein_coding	Intergenic	-151132	-0.342918	0.372436	0.923022	-0.944976	-0.952028	0.028092	0.336237	-2.67839	-1.24411	0.000449359	0.00158513	-4.82361	-2.12324	3.49585e-05	0.000279051	-6.4674	-2.36717	7.16208e-06	8.21291e-05	-7.62873
chr7_88565551_88567754	NM_181646	ZNF804B	protein_coding	Intergenic	-193047	0.10249	0.787567	0.999825	0.278704	0.0524592	0.886865	0.984274	0.146893	-1.3842	5.26448e-05	0.000282394	-6.18675	-1.34064	9.71781e-05	0.000608093	-5.77972	-1.24835	0.000164317	0.000869366	-5.44259
chr7_88648176_88648609	NM_181646	ZNF804B	protein_coding	Intergenic	-111307	-0.53403	0.142933	0.688452	-1.62514	-0.0455092	0.898675	0.986008	-0.131453	-2.09504	0.00150326	0.00426415	-4.11931	-1.9616	0.0041031	0.0116785	-3.55749	-2.47693	0.000643471	0.00252014	-4.61024
chr7_88758351_88760314	NM_181646	ZNF804B	protein_coding	promoter-TSS	-367	0.0483804	0.832782	0.999825	0.218166	0.0643717	0.763261	0.964454	0.311709	-0.459702	0.00907706	0.019149	-3.12252	-0.410498	0.0253941	0.0516494	-2.56128	-0.396415	0.026283	0.0511472	-2.54239
chr7_89200783_89201626	NM_152706	TEX47	protein_coding	intron	-405468	-0.0882087	0.871574	0.999825	-0.166941	-0.714333	0.204671	0.724368	-1.38132	1.02121	0.0051813	0.0119436	3.42909	0.531605	0.114367	0.177786	1.70631	0.485338	0.141307	0.205841	1.57773
chr7_89311897_89314198	NM_152706	TEX47	protein_coding	intron	-517311	-0.284809	0.251357	0.833601	-1.23682	-0.0557007	0.811758	0.971788	-0.246189	-1.32673	1.0319e-05	8.04977e-05	-7.35	-0.947411	0.00045706	0.00202473	-4.81343	-1.24169	4.03762e-05	0.000295068	-6.3678
chr7_89726878_89727210	NR_003551	NA	lncRNA	Intergenic	-392356	0.597695	0.0799181	0.55905	2.00592	-0.34202	0.261985	0.777187	-1.20714	0.0354101	0.873004	0.900224	0.16339	-0.485408	0.0628599	0.108774	-2.0558	0.0640116	0.786197	0.833645	0.277565
chr7_89836299_89838792	NR_003551	NA	lncRNA	Intergenic	-281854	-0.230191	0.246907	0.829622	-1.24957	0.093331	0.610234	0.933655	0.530487	1.39846	7.73976e-06	6.48433e-05	7.56893	1.73424	1.35489e-06	2.64663e-05	8.99602	1.50509	4.49535e-06	5.87351e-05	7.99478
chr7_90086846_90087681	NR_003551	NA	lncRNA	intron	-32136	-0.420888	0.348625	0.909371	-0.995785	-0.183631	0.671216	0.946574	-0.44059	1.20397	0.0331352	0.0576087	2.41474	1.33953	0.0181914	0.039245	2.74378	0.970937	0.0667114	0.110559	2.02182
chr7_90118332_90120482	NR_003551	NA	lncRNA	promoter-TSS	7	0.032906	0.788236	0.999825	0.277801	-0.0620896	0.607537	0.932995	-0.534567	-0.0526833	0.547354	0.618354	-0.619698	-0.0589419	0.582068	0.664416	-0.566055	-0.031613	0.761354	0.81316	-0.3109
chr7_90154022_90154921	NM_012449	STEAP1	protein_coding	promoter-TSS	3	-0.015047	0.951389	0.999825	-0.0629081	-0.171685	0.46494	0.88933	-0.767453	0.45127	0.090916	0.136019	1.84248	0.355413	0.163632	0.238521	1.4865	0.275706	0.288706	0.372172	1.1115
chr7_90210862_90213045	NM_152999	STEAP2	protein_coding	promoter-TSS	214	0.0354118	0.679681	0.999825	0.428432	0.0130108	0.872589	0.982393	0.165608	-0.00925557	0.913655	0.932938	-0.1108	0.0138318	0.876327	0.908396	0.159075	0.0389566	0.65077	0.719225	0.464582
chr7_90224427_90225312	NM_152999	STEAP2	protein_coding	intron	11050	0.276577	0.655904	0.999825	0.462769	-0.135264	0.823573	0.973983	-0.230416	0.107517	0.813426	0.851353	0.241406	-0.0950047	0.843134	0.882659	-0.202337	0.16523	0.72853	0.785384	0.35553
chr7_90244673_90245828	NM_024788	NA	NA	promoter-TSS	77	-0.124388	0.40612	0.940862	-0.877052	0.0350088	0.815943	0.972565	0.240595	-0.0584262	0.646944	0.708638	-0.470092	0.133065	0.394803	0.487473	0.883466	0.0277412	0.854133	0.888475	0.187961
chr7_90320897_90321456	NR_110085	GTPBP10	protein_coding	Intergenic	-14046	0.365503	0.147473	0.697361	1.60425	0.0294431	0.90058	0.986434	0.128966	-0.146526	0.539323	0.61087	-0.632374	-0.190326	0.383395	0.476272	-0.9057	0.0693591	0.75261	0.805713	0.32272
chr7_90345451_90347622	NM_033107	GTPBP10	protein_coding	promoter-TSS	-179	-0.199807	0.130448	0.665873	-1.6859	0.11433	0.30469	0.809977	1.09697	-0.166628	0.314765	0.390056	-1.05043	0.105366	0.554461	0.639111	0.608567	-0.0614205	0.719222	0.777706	-0.36832
chr7_90402692_90404603	NM_012129	CLDN12	protein_coding	intron	187	-0.0812071	0.477185	0.968767	-0.74584	-0.0490255	0.638321	0.940119	-0.488548	0.49794	0.00124175	0.00364127	4.2284	0.480969	0.00282068	0.00863637	3.76521	0.462587	0.00321946	0.00919024	3.69169
chr7_90455125_90455678	NM_001365443	PTTG1IP2	protein_coding	Intergenic	-14237	0.283073	0.148675	0.69935	1.59881	0.173288	0.345405	0.834771	1.00286	-0.631008	0.0102744	0.0213131	-3.05501	-0.675694	0.00751053	0.019114	-3.22586	-0.447557	0.0549851	0.0941938	-2.13181
chr7_90517038_90517796	NM_001365443	PTTG1IP2	protein_coding	Intergenic	47778	-0.504369	0.0925049	0.589755	-1.91118	-0.295225	0.249273	0.765681	-1.24277	0.164712	0.64689	0.708597	0.470169	-0.138233	0.719299	0.783512	-0.368215	-0.371844	0.335647	0.420524	-1.00416
chr7_90594640_90598664	NM_012395	CDK14	protein_coding	exon	331	-0.108811	0.177039	0.744177	-1.48095	0.0189185	0.788773	0.968779	0.277076	0.28046	0.000107081	0.000496132	5.71665	0.439559	5.3449e-06	7.05033e-05	7.85732	0.319699	6.36151e-05	0.000418899	6.05942
chr7_90622112_90627828	NM_012395	CDK14	protein_coding	intron	28649	-0.115954	0.553035	0.99039	-0.619255	-0.141883	0.439833	0.880357	-0.812993	0.460295	0.00531807	0.0122124	3.41478	0.39993	0.0180503	0.0389949	2.74803	0.308571	0.0500192	0.0872005	2.1852
chr7_90661106_90662991	NM_012395	CDK14	protein_coding	intron	-47349	-0.00567193	0.969145	0.999825	-0.0399124	0.164698	0.264962	0.778915	1.199	0.719699	0.000177305	0.000744434	5.3946	0.842138	3.17162e-05	0.000260128	6.53521	0.841659	2.84872e-05	0.000227248	6.61052
chr7_90674563_90675083	NM_012395	CDK14	protein_coding	intron	-34575	-0.816327	0.0136011	0.288454	-3.15312	-0.432304	0.12059	0.602302	-1.73781	-0.396936	0.100408	0.148112	-1.78393	-0.108703	0.671937	0.743555	-0.434366	-0.93733	0.00233545	0.00707092	-3.87067
chr7_90676235_90681634	NM_012395	CDK14	protein_coding	intron	-30463	0.0587533	0.849632	0.999825	0.195846	0.17715	0.545664	0.916667	0.63107	-0.29905	0.00194658	0.00527082	-3.973	-0.173462	0.067147	0.114777	-2.01809	-0.126363	0.169776	0.239915	-1.46327
chr7_90683086_90683933	NM_012395	CDK14	protein_coding	intron	-25888	-0.258066	0.0947296	0.5947	-1.89573	0.0869127	0.599458	0.930931	0.546846	-1.56409	2.12077e-07	4.82918e-06	-10.7325	-1.05297	4.2174e-05	0.000321207	-6.33786	-1.3191	4.23428e-06	5.61415e-05	-8.04269
chr7_90685484_90685887	NM_012395	CDK14	protein_coding	intron	-23712	-0.787906	0.029997	0.382757	-2.63601	-0.488529	0.0989177	0.559985	-1.86757	-1.49528	6.97697e-05	0.000351777	-5.99784	-1.12422	0.00673245	0.0174851	-3.28562	-1.91718	3.57809e-05	0.000268908	-6.45126
chr7_90688660_90689604	NM_012395	CDK14	protein_coding	intron	-20266	0.0618828	0.686929	0.999825	0.418077	0.00648928	0.965913	0.995844	0.0440963	-0.309041	0.121544	0.174172	-1.66964	-0.258298	0.212591	0.295292	-1.31854	-0.225426	0.262163	0.343767	-1.17819
chr7_90708903_90711152	NM_012395	CDK14	protein_coding	intron	212	-0.0055759	0.968926	0.999825	-0.0401955	-0.199995	0.159033	0.666372	-1.55359	0.71473	4.58461e-05	0.000253479	6.28072	0.552807	0.000832996	0.00324822	4.45901	0.550767	0.000670253	0.00260146	4.58623
chr7_90717205_90723156	NM_012395	CDK14	protein_coding	intron	10365	-0.201794	0.661041	0.999825	-0.455301	-0.00626356	0.988274	0.998564	-0.0151644	0.976828	1.43611e-05	0.000103031	7.1037	1.38478	5.86152e-07	1.50077e-05	9.7503	1.25474	1.23439e-06	2.37185e-05	9.07754
chr7_90735745_90736292	NM_012395	CDK14	protein_coding	intron	26203	0.135859	0.264568	0.844811	1.20007	0.442292	0.0043564	0.163009	3.93547	-0.741966	0.000294207	0.0011194	-5.0802	-0.512055	0.00615802	0.0162413	-3.33441	-0.367638	0.0314119	0.0592877	-2.44425
chr7_90766786_90767099	NM_012395	CDK14	protein_coding	intron	57127	-0.739647	0.00404131	0.187707	-3.98919	0.533736	0.013618	0.254671	3.1523	0.271558	0.249278	0.320435	1.21249	1.57899	1.77505e-05	0.000168573	6.94871	0.814803	0.00443103	0.011917	3.5151
chr7_90787785_90788209	NM_012395	CDK14	protein_coding	intron	78181	-0.661595	0.274361	0.854396	-1.17379	-0.483847	0.364847	0.844448	-0.960899	1.87453	0.00478052	0.0111574	3.47332	1.74561	0.0107568	0.0255666	3.03002	1.43064	0.0258556	0.0504438	2.5514
chr7_90788330_90788789	NM_012395	CDK14	protein_coding	intron	78744	-0.490527	0.165052	0.726291	-1.52852	-0.0736176	0.81685	0.972742	-0.239384	1.64243	1.12742e-05	8.61464e-05	7.28348	2.02833	2.6189e-06	4.22605e-05	8.43499	1.56916	2.6603e-05	0.000215952	6.65879
chr7_90816167_90818888	NM_012395	CDK14	protein_coding	intron	107712	0.120463	0.673237	0.999825	0.437681	-0.0224828	0.93474	0.991212	-0.0845041	1.93736	3.08097e-06	3.25478e-05	8.30079	1.83616	5.11216e-06	6.82512e-05	7.89251	2.05399	1.49862e-06	2.73773e-05	8.90841
chr7_90849377_90849864	NM_012395	CDK14	protein_coding	intron	139805	0.0444781	0.878573	0.999825	0.157756	0.0757942	0.789261	0.96884	0.276417	-0.914812	0.00936186	0.0196611	-3.10568	-0.974373	0.0106702	0.0254019	-3.03442	-0.9203	0.0126866	0.0280266	-2.94017
chr7_90863862_90864279	NM_012395	CDK14	protein_coding	intron	154255	0.194543	0.669093	0.999825	0.443651	-0.191753	0.659153	0.944287	-0.458042	-0.485508	0.173392	0.235775	-1.44993	-0.894493	0.02929	0.0580573	-2.48281	-0.71598	0.0645672	0.107593	-2.0405
chr7_90864300_90865106	NM_012395	CDK14	protein_coding	intron	154887	-0.032192	0.943183	0.999825	-0.0735476	-0.125319	0.776121	0.966581	-0.294202	-1.00438	0.000993625	0.00303287	-4.35669	-0.999155	0.00116463	0.00424649	-4.26518	-1.09379	0.000521799	0.00213512	-4.73435
chr7_90888531_90888925	NM_012395	CDK14	protein_coding	intron	178912	-0.39341	0.339128	0.903703	-1.01678	-0.299011	0.440758	0.880785	-0.811284	0.0183754	0.93652	0.950729	0.0813765	-0.257654	0.297972	0.388435	-1.08933	-0.618756	0.0205964	0.0417797	-2.67596
chr7_90905531_90906008	NM_012395	CDK14	protein_coding	intron	195954	-0.281654	0.216483	0.795814	-1.34229	-0.491042	0.0439634	0.406477	-2.39012	-0.857094	0.00860059	0.0182994	-3.15192	-0.913226	0.0116938	0.0273446	-2.98455	-1.24861	0.00134774	0.00453797	-4.18155
chr7_90906183_90908617	NM_012395	CDK14	protein_coding	intron	197584	-0.126782	0.488377	0.972323	-0.726401	0.0401703	0.819562	0.97302	0.235763	-1.00244	4.58198e-06	4.37886e-05	-7.97954	-0.59782	0.000309037	0.00148414	-5.05012	-0.733969	4.79454e-05	0.00033661	-6.25021
chr7_90916892_90918491	NM_012395	CDK14	protein_coding	exon	207876	-0.189629	0.215527	0.794518	-1.34538	-0.291715	0.0786671	0.514571	-2.01612	0.207674	0.268046	0.340688	1.16298	0.0540489	0.783545	0.835853	0.281108	-0.0722303	0.718975	0.777522	-0.368661
chr7_90919726_90920644	NM_012395	CDK14	protein_coding	intron	210369	-0.0754157	0.547942	0.990082	-0.62741	0.05791	0.638596	0.940161	0.488143	-0.0786169	0.733067	0.78367	-0.349318	0.0627994	0.791477	0.842334	0.270525	-0.0173369	0.941014	0.955291	-0.0756035
chr7_90945509_90945709	NM_012395	CDK14	protein_coding	intron	235793	-0.523963	0.201371	0.777066	-1.39258	-0.0368396	0.920562	0.989794	-0.102929	-0.207689	0.434073	0.510327	-0.810105	0.0082466	0.975628	0.982064	0.0312113	-0.265246	0.335533	0.42041	-1.00441
chr7_90946714_90947486	NM_012395	CDK14	protein_coding	intron	237284	0.00316049	0.983844	0.999825	0.0208938	-0.143618	0.328419	0.824755	-1.04101	-0.405128	0.155524	0.215082	-1.51832	-0.537476	0.0764352	0.1277	-1.94353	-0.562696	0.0618554	0.103843	-2.06498
chr7_90950077_90954610	NM_012395	CDK14	protein_coding	intron	242528	-0.29041	0.304286	0.879663	-1.09796	-0.276828	0.295886	0.803586	-1.11862	1.26074	5.33288e-08	1.87891e-06	12.1971	1.13688	3.43019e-07	1.04553e-05	10.2584	0.911691	2.44687e-06	3.84023e-05	8.49159
chr7_90955495_90956249	NM_012395	CDK14	protein_coding	intron	246056	-0.0804308	0.723437	0.999825	-0.366632	-0.0810771	0.715356	0.955689	-0.377922	0.908263	0.00131008	0.00380413	4.19774	0.726994	0.00552833	0.0148788	3.39351	0.736553	0.00525004	0.0136735	3.42185
chr7_90957312_90960361	NM_012395	CDK14	protein_coding	intron	249021	0.0231688	0.898892	0.999825	0.13117	-0.0714031	0.686524	0.950646	-0.418655	0.353434	0.0466305	0.0770301	2.2246	0.144792	0.375987	0.468824	0.920385	0.245822	0.134476	0.197498	1.60815
chr7_90969952_90970795	NM_012395	CDK14	protein_coding	intron	260558	0.309508	0.106613	0.620879	1.81866	-0.307952	0.124473	0.610009	-1.71691	1.0851	8.40442e-05	0.000408448	5.87477	0.462096	0.0177014	0.0383653	2.75867	0.765488	0.00063263	0.00248688	4.62026
chr7_90987207_90989419	NM_003505	FZD1	protein_coding	intron	-276120	-0.216324	0.156195	0.711845	-1.5657	-0.256141	0.0878423	0.536931	-1.94474	0.101764	0.57564	0.644176	0.575854	0.0699744	0.708653	0.774552	0.382923	-0.122834	0.504243	0.586315	-0.689059
chr7_90989490_90989908	NM_003505	FZD1	protein_coding	intron	-274734	0.0238037	0.956624	0.999825	0.0561245	-0.225792	0.590621	0.928633	-0.560381	-0.299163	0.544159	0.615313	-0.624728	-0.586173	0.274547	0.363196	-1.14646	-0.541946	0.297865	0.381813	-1.08958
chr7_91030779_91031099	NM_003505	FZD1	protein_coding	intron	-233494	-0.261279	0.382129	0.928468	-0.924985	-0.171896	0.542452	0.915635	-0.636248	0.423542	0.0337873	0.0585817	2.40397	0.247736	0.241523	0.327435	1.2338	0.11826	0.49202	0.574828	0.709355
chr7_91033468_91034268	NM_003505	FZD1	protein_coding	intron	-230565	0.288499	0.2099	0.788577	1.36381	0.0337885	0.872588	0.982393	0.16561	0.636045	0.0213104	0.0394966	2.65733	0.383651	0.160208	0.23438	1.49977	0.665177	0.0187866	0.0387207	2.72621
chr7_91112479_91113406	NM_003505	FZD1	protein_coding	intron	-151490	0.186959	0.426566	0.94874	0.837776	0.047255	0.834594	0.976403	0.215761	-0.0107552	0.95153	0.962703	-0.0621043	-0.190101	0.282208	0.371531	-1.12738	-0.0226471	0.894308	0.919735	-0.135778
chr7_91126151_91127195	NM_003505	FZD1	protein_coding	intron	-137760	-0.230866	0.230116	0.811085	-1.29946	0.0412222	0.814499	0.972297	0.242524	0.44953	0.0505295	0.0825025	2.17949	0.618192	0.0165911	0.0363855	2.794	0.447948	0.0508307	0.0883564	2.17614
chr7_91137036_91137703	NM_003505	FZD1	protein_coding	intron	-127063	0.149161	0.461156	0.963708	0.77421	-0.270186	0.185443	0.700386	-1.44927	1.01607	0.00107538	0.00323477	4.31105	0.626556	0.0288245	0.0573072	2.49164	0.791769	0.00677119	0.0167788	3.28248
chr7_91150197_91150587	NM_003505	FZD1	protein_coding	intron	-114041	-1.30485	0.00452518	0.193287	-3.90838	-0.317649	0.34002	0.831507	-1.01479	0.166654	0.738801	0.788607	0.341487	0.975619	0.0875453	0.142736	1.86461	-0.0883766	0.864563	0.896651	-0.174366
chr7_91164567_91165525	NM_003505	FZD1	protein_coding	intron	-99387	0.210356	0.405635	0.940862	0.878002	0.0523749	0.840096	0.977352	0.208464	0.91557	0.00254326	0.00657686	3.82297	0.903757	0.0029391	0.00892468	3.74232	1.08074	0.000621638	0.00245275	4.6306
chr7_91167968_91169927	NM_003505	FZD1	protein_coding	intron	-95485	0.0887662	0.850939	0.999825	0.19412	0.0174627	0.969378	0.99619	0.0396106	-0.0933255	0.638246	0.700976	-0.482673	-0.702578	0.00250544	0.00783722	-3.83135	-0.612759	0.005645	0.0144886	-3.38206
chr7_91193877_91196265	NM_003505	FZD1	protein_coding	intron	-69362	0.122347	0.730442	0.999825	0.356886	-0.120033	0.723529	0.957434	-0.366504	0.551488	0.00356913	0.00873854	3.63453	0.283952	0.0860453	0.140666	1.87471	0.441191	0.0133351	0.0291985	2.91303
chr7_91200746_91202672	NM_003505	FZD1	protein_coding	intron	-62724	-0.473054	0.0208453	0.33462	-2.8721	-0.0693828	0.674351	0.9477	-0.43608	-0.304964	0.117836	0.169668	-1.68834	0.0318267	0.873034	0.905902	0.16335	-0.461247	0.0342511	0.0637252	-2.39642
chr7_91211756_91213369	NM_003505	FZD1	protein_coding	Intergenic	-51870	-0.215007	0.454741	0.961617	-0.785747	0.147259	0.597277	0.930644	0.550176	-0.407606	0.0847251	0.128085	-1.88373	0.0331868	0.881689	0.912447	0.152119	-0.179654	0.422235	0.507105	-0.831736
chr7_91232609_91234510	NM_003505	FZD1	protein_coding	Intergenic	-30873	0.223163	0.309087	0.883043	1.08635	-0.0896438	0.662558	0.945169	-0.453101	-0.55896	0.0144897	0.0284699	-2.86781	-0.897188	0.000986253	0.00371894	-4.36099	-0.729744	0.0038904	0.0107238	-3.58687
chr7_91263102_91267832	NM_003505	FZD1	protein_coding	exon	1034	-0.0619654	0.749639	0.999825	-0.330369	-0.0493741	0.784313	0.968066	-0.283102	0.658103	5.73751e-06	5.17563e-05	7.80152	0.728946	2.2174e-06	3.75466e-05	8.57411	0.694422	2.64249e-06	4.04824e-05	8.42755
chr7_91293980_91295643	NM_003505	FZD1	protein_coding	Intergenic	30379	-0.170154	0.636486	0.999825	-0.491259	-0.286146	0.423514	0.872659	-0.843554	-0.454991	0.0297964	0.052616	-2.47337	-0.589643	0.00911134	0.0223159	-3.12047	-0.777884	0.00141436	0.00471969	-4.15402
chr7_91342095_91343685	NM_003505	FZD1	protein_coding	Intergenic	78457	0.0183609	0.914507	0.999825	0.11081	-0.0603326	0.726931	0.958034	-0.361766	-1.3483	8.19735e-06	6.75321e-05	-7.52485	-1.39261	3.81194e-06	5.52947e-05	-8.12732	-1.3764	3.86299e-06	5.25026e-05	-8.11657
chr7_91519776_91520342	NM_003505	FZD1	protein_coding	Intergenic	255626	0.162567	0.643358	0.999825	0.481128	0.0855314	0.802087	0.971111	0.259151	0.790057	0.00681182	0.0150357	3.27921	0.732609	0.0093902	0.02287	3.10404	0.772689	0.00803405	0.019273	3.18908
chr7_91565518_91566734	NM_003505	FZD1	protein_coding	Intergenic	301693	0.295062	0.0237252	0.351186	2.78785	0.150988	0.239779	0.757003	1.27039	0.5413	0.00114243	0.00339846	4.27624	0.397009	0.00740513	0.018892	3.23358	0.694746	0.000106978	0.00062167	5.71727
chr7_91656642_91656970	NM_006980	MTERF1	protein_coding	Intergenic	223896	-0.421021	0.102991	0.612895	-1.84125	-0.862453	0.00475656	0.169915	-3.87296	0.160012	0.485546	0.560098	0.72023	-0.26877	0.328862	0.420881	-1.01896	-0.607443	0.0296229	0.056478	-2.47659
chr7_91690876_91691810	NM_006980	MTERF1	protein_coding	Intergenic	189359	0.174792	0.631322	0.999825	0.498908	-0.116511	0.729949	0.958578	-0.357572	-0.0156567	0.960509	0.969833	-0.0505875	-0.538157	0.131959	0.199859	-1.6197	-0.234888	0.491455	0.57426	-0.710301
chr7_91692022_91694427	NM_006980	MTERF1	protein_coding	Intergenic	187477	0.0813783	0.790343	0.999825	0.274957	-0.0411084	0.884704	0.98403	-0.149722	-0.193224	0.333511	0.409611	-1.0088	-0.395898	0.0778944	0.129667	-1.93258	-0.258	0.224545	0.302578	-1.28246
chr7_91834286_91837240	NM_006980	MTERF1	protein_coding	Intergenic	44939	0.055785	0.893082	0.999825	0.13876	-0.135376	0.738369	0.960143	-0.345904	2.30454	2.94794e-07	6.11763e-06	10.4059	1.95868	2.069e-06	3.57192e-05	8.63251	2.05944	1.08419e-06	2.16758e-05	9.19205
chr7_91879755_91881414	NM_006980	MTERF1	protein_coding	intron	117	-0.225128	0.0238354	0.351572	-2.78485	0.0159681	0.832049	0.975826	0.219141	0.0390033	0.728954	0.780334	0.354949	0.275108	0.050606	0.0909926	2.17864	0.0539608	0.651776	0.720162	0.463136
chr7_91939804_91943173	NM_005751	AKAP9	protein_coding	intron	614	-0.0942757	0.252824	0.834974	-1.23267	-0.0784894	0.302221	0.808315	-1.10299	0.0163231	0.792729	0.834356	0.268858	-0.0227298	0.738759	0.799837	-0.341544	-0.0987445	0.15999	0.228259	-1.50062
chr7_92056947_92057441	NM_000786	CYP51A1	protein_coding	intron	77283	0.148708	0.742017	0.999825	0.340865	-0.286325	0.517913	0.907897	-0.676432	1.54204	0.000124695	0.000560475	5.61841	0.828139	0.0105218	0.0251098	3.04205	1.01628	0.00259961	0.00772527	3.81073
chr7_92132021_92136495	NM_000786	CYP51A1	protein_coding	promoter-TSS	219	-0.100275	0.334979	0.900996	-1.0261	0.0352129	0.705808	0.954415	0.39133	0.348004	0.000752081	0.00242066	4.51866	0.513711	3.41668e-05	0.000274584	6.48332	0.444399	9.19551e-05	0.000553246	5.81578
chr7_92179025_92179786	NM_001045475	NA	NA	non-coding	-14130	0.186263	0.501581	0.977267	0.703833	0.0851918	0.751283	0.962408	0.32811	-0.636315	0.0337807	0.0585727	-2.40407	-0.668999	0.033738	0.0651478	-2.40477	-0.491559	0.100362	0.15493	-1.78421
chr7_92244638_92247845	NM_004912	KRIT1	protein_coding	promoter-TSS	-142	-0.101638	0.237491	0.81867	-1.27718	0.0843546	0.287831	0.798042	1.13887	-0.187029	0.0294653	0.0521192	-2.47953	0.00360115	0.965336	0.974357	0.0443987	-0.104968	0.209978	0.286214	-1.32664
chr7_92401873_92402686	NM_001317905	NA	NA	TTS	35034	-0.171711	0.364441	0.918447	-0.961758	-0.0269837	0.876226	0.982981	-0.160835	-1.42551	1.8421e-05	0.000124694	-6.92182	-1.17296	0.000188651	0.0010118	-5.35562	-1.45342	2.16065e-05	0.000184657	-6.80688
chr7_92424022_92424977	NM_001317905	NA	NA	intron	12814	0.478528	0.00496921	0.200009	3.842	0.223574	0.112737	0.586586	1.78208	-0.0683214	0.771789	0.816712	-0.296855	-0.447618	0.107408	0.168829	-1.74388	-0.0837472	0.747873	0.801767	-0.329143
chr7_92446822_92449041	NM_021167	GATAD1	protein_coding	non-coding	450	0.0381685	0.480681	0.969373	0.739736	0.0314035	0.487787	0.8977	0.727418	0.217869	0.00824536	0.0176582	3.17492	0.161854	0.0516393	0.0924905	2.16725	0.245695	0.00534443	0.0138673	3.41207
chr7_92527302_92529480	NM_000466	PEX1	protein_coding	promoter-TSS	129	0.0540227	0.544636	0.989468	0.632726	-0.0160308	0.82924	0.975384	-0.222874	0.0162809	0.851454	0.88255	0.191458	-0.0621236	0.526185	0.61346	-0.653344	-0.00555258	0.951424	0.963427	-0.0622398
chr7_92588957_92591095	NM_152789	FAM133B	protein_coding	promoter-TSS	23	0.124486	0.0782784	0.555146	2.01932	0.0283539	0.639199	0.940204	0.487252	0.175779	0.0164558	0.0317562	2.79847	0.0930865	0.19093	0.270602	1.38837	0.212427	0.00787066	0.0189512	3.2003
chr7_92621214_92621993	NM_152789	FAM133B	protein_coding	intron	-31214	-0.531075	0.0267584	0.365108	-2.70985	0.0390776	0.842228	0.977575	0.20564	0.943755	0.00168809	0.00468754	4.05349	0.969486	0.000898745	0.00345128	4.41483	0.731007	0.00754209	0.0183096	3.22357
chr7_92633350_92633913	NM_152789	FAM133B	protein_coding	intron	-43242	0.0222435	0.960758	0.999825	0.0507709	-0.220686	0.614381	0.934757	-0.524232	0.202664	0.636395	0.699297	0.485361	0.00812994	0.985502	0.989559	0.0185639	-0.00865207	0.984316	0.988196	-0.0200828
chr7_92681917_92684402	NM_152789	FAM133B	protein_coding	intron	-92770	-0.344724	0.466585	0.965465	-0.764528	-0.3936	0.38521	0.855317	-0.91871	1.43735	6.54337e-06	5.70905e-05	7.6988	1.48875	6.4781e-06	8.13516e-05	7.7066	1.19747	4.52736e-05	0.000321919	6.28931
chr7_92691892_92692688	NM_152789	FAM133B	protein_coding	intron	-101900	0.250565	0.19344	0.766616	1.4203	0.25211	0.139842	0.636462	1.63971	0.385539	0.136236	0.192091	1.60019	0.447292	0.0990904	0.15809	1.79175	0.646625	0.0224655	0.0448762	2.62845
chr7_92694299_92699670	NM_152789	FAM133B	protein_coding	intron	-106595	0.179522	0.283255	0.86172	1.15058	-0.13294	0.388026	0.856635	-0.913005	0.53678	0.000208659	0.000848948	5.29256	0.281873	0.0217599	0.045487	2.64591	0.497665	0.000466879	0.00195785	4.8007
chr7_92754718_92755252	NM_001259	CDK6	protein_coding	intron	78974	-0.242468	0.349563	0.90973	-0.993734	-0.0677992	0.783777	0.967936	-0.283828	-0.335343	0.304257	0.379085	-1.07458	0.0199049	0.950839	0.963655	0.0629908	-0.276375	0.389436	0.475191	-0.893871
chr7_92755351_92755948	NM_001259	CDK6	protein_coding	intron	78309	0.0754659	0.818564	0.999825	0.237096	-0.000446977	0.998888	0.999785	-0.00143855	0.0977008	0.769081	0.814442	0.300494	0.0592789	0.860725	0.896547	0.179364	0.0840551	0.79996	0.845184	0.259242
chr7_92759294_92759898	NM_001259	CDK6	protein_coding	intron	74363	0.264902	0.153383	0.706949	1.57791	-0.21426	0.204985	0.724793	-1.38026	-1.15021	5.3484e-05	0.000285669	-6.17605	-1.66862	3.19875e-06	4.86724e-05	-8.27002	-1.3427	1.71939e-05	0.000155548	-6.97187
chr7_92767518_92770236	NM_001259	CDK6	protein_coding	intron	65082	0.117514	0.358956	0.916415	0.973429	0.25881	0.0543762	0.444342	2.25371	-0.0608092	0.65246	0.713519	-0.462154	0.148913	0.301113	0.3917	1.08193	0.235541	0.105171	0.161101	1.75641
chr7_92812122_92814601	NM_001259	CDK6	protein_coding	intron	20597	0.0595842	0.874323	0.999825	0.163333	0.175253	0.625886	0.937323	0.506995	0.676756	0.0143925	0.0283126	2.87147	0.743729	0.00973337	0.0235453	3.08448	0.779822	0.00650922	0.0162628	3.30406
chr7_92830291_92837882	NM_001259	CDK6	protein_coding	promoter-TSS	-128	0.0779553	0.713002	0.999825	0.38122	0.0184889	0.924609	0.990292	0.0976663	0.482265	2.11051e-05	0.00013888	6.82372	0.46145	8.75443e-05	0.000561649	5.84797	0.56211	1.09289e-05	0.000111809	7.30681
chr7_92915752_92917661	NM_001259	CDK6	protein_coding	intron	-80080	-0.17622	0.561012	0.991365	-0.606572	-0.206655	0.479123	0.894622	-0.742453	1.21065	6.10128e-05	0.000315944	6.08739	1.1459	0.000137261	0.000794244	5.55691	1.00707	0.000358905	0.00159194	4.95909
chr7_92926049_92926929	NM_001259	CDK6	protein_coding	Intergenic	-89862	0.317952	0.138604	0.67997	1.64563	0.077379	0.687817	0.950873	0.416812	-0.194305	0.432824	0.509128	-0.812368	-0.53603	0.049294	0.0890613	-2.19341	-0.121344	0.627889	0.699042	-0.497763
chr7_93015425_93016517	NM_017654	SAMD9	protein_coding	Intergenic	102008	-0.148969	0.272665	0.852675	-1.17829	0.155549	0.261925	0.777187	1.2073	-0.707427	0.00580137	0.013146	-3.36708	-0.455358	0.0389459	0.0733449	-2.32515	-0.544717	0.0160929	0.0340713	-2.81062
chr7_93042482_93047255	NM_017654	SAMD9	protein_coding	Intergenic	73110	0.0490034	0.868523	0.999825	0.170951	0.11463	0.680849	0.949404	0.42676	0.492956	0.00100287	0.00305692	4.35133	0.343365	0.0166454	0.0364778	2.79222	0.479766	0.00208351	0.00645531	3.93474
chr7_93231554_93233011	NM_017667	VPS50	protein_coding	promoter-TSS	-57	-0.098016	0.313648	0.887204	-1.07546	0.171623	0.090849	0.543954	1.92291	-0.129754	0.49241	0.566714	-0.708704	0.0251946	0.90191	0.92763	0.125954	-0.0177393	0.92861	0.946028	-0.0915455
chr7_93336349_93337125	NM_017667	VPS50	protein_coding	intron	104371	-0.150608	0.749113	0.999825	-0.331092	-0.438404	0.353646	0.838357	-0.984859	1.52183	4.73077e-05	0.000259773	6.25933	0.937536	0.00477615	0.0132093	3.47383	0.830125	0.00928761	0.0216889	3.11002
chr7_93574848_93575702	NM_001742	CALCR	protein_coding	promoter-TSS	-545	0.293215	0.0517974	0.471179	2.28489	0.00302584	0.980741	0.997689	0.0249083	-0.101503	0.634403	0.697514	-0.488259	-0.390048	0.0895109	0.145354	-1.85161	-0.12944	0.544624	0.623806	-0.623995
chr7_93591241_93591778	NM_001742	CALCR	protein_coding	Intergenic	-16780	-0.125597	0.572488	0.994946	-0.588509	0.174284	0.422216	0.871975	0.846019	-0.891157	0.000675822	0.00221637	-4.58137	-0.30805	0.149618	0.221669	-1.54241	-0.597299	0.00766399	0.0185477	-3.21482
chr7_93621805_93623015	NM_001742	CALCR	protein_coding	Intergenic	-47680	-0.0340707	0.92292	0.999825	-0.099862	-0.17903	0.60714	0.932995	-0.535167	1.18533	0.000206041	0.00084062	5.30044	0.822804	0.00502048	0.0137571	3.4464	0.810732	0.0052371	0.0136475	3.4232
chr7_93816596_93817607	NM_006528	TFPI2	protein_coding	Intergenic	73651	-0.0388897	0.856773	0.999825	-0.186421	0.526017	0.0340701	0.364712	2.55394	-0.741036	0.00103012	0.00312342	-4.33585	-0.202802	0.309635	0.400817	-1.06214	-0.240678	0.227286	0.305676	-1.27441
chr7_93817815_93818098	NM_006528	TFPI2	protein_coding	Intergenic	72796	-0.333312	0.34547	0.907549	-1.00271	0.0721047	0.808161	0.971311	0.251005	-0.800065	0.0441514	0.0735332	-2.25519	-0.562822	0.150312	0.222512	-1.53953	-0.694932	0.0851581	0.135133	-1.88076
chr7_93884807_93891660	NM_006528	TFPI2	protein_coding	intron	2519	-0.200505	0.736702	0.999825	-0.34821	-0.218378	0.69529	0.952393	-0.406192	1.27174	6.84295e-10	1.3382e-07	18.0434	1.13724	1.21336e-08	1.35447e-06	13.957	1.04344	2.59992e-08	1.95896e-06	13.025
chr7_93910208_93910473	NM_021955	GNGT1	protein_coding	intron	3774	0.0302949	0.93597	0.999825	0.0829074	-1.05671	0.0122	0.2422	-3.22557	1.75075	0.000841174	0.00264715	4.45332	0.710104	0.102869	0.162955	1.76957	0.583716	0.162105	0.23081	1.49238
chr7_93914324_93914952	NM_004126	GNG11	protein_coding	Intergenic	-7097	0.0178591	0.977288	0.999825	0.0293742	-0.472683	0.445934	0.882537	-0.801768	1.77798	0.00146412	0.00417177	4.13432	1.1396	0.0223616	0.0465376	2.63098	1.21759	0.0142358	0.0308126	2.87743
chr7_93915127_93915618	NM_004126	GNG11	protein_coding	Intergenic	-6362	-0.526885	0.120987	0.649238	-1.73564	-0.684307	0.0400153	0.390371	-2.45053	1.92965	1.30393e-05	9.58477e-05	7.17507	1.51213	0.000116209	0.000699221	5.66377	1.15703	0.000874839	0.00321002	4.43049
chr7_93919090_93927873	NM_004126	GNG11	protein_coding	intron	1747	-0.101362	0.839864	0.999825	-0.208772	-0.103235	0.824798	0.974188	-0.228785	0.953304	1.892e-06	2.27964e-05	8.70836	0.781147	4.12829e-05	0.000316279	6.35253	0.763115	4.34171e-05	0.000311421	6.31795
chr7_94003447_94005104	NM_005868	BET1	protein_coding	promoter-TSS	79	-0.103083	0.334488	0.900541	-1.02721	-0.0331021	0.725491	0.957636	-0.36377	0.430803	0.000840511	0.00264577	4.45378	0.487112	0.000390117	0.00178405	4.90865	0.414383	0.00136586	0.0045878	4.17392
chr7_94039635_94040568	NM_005868	BET1	protein_coding	Intergenic	-35747	-0.307787	0.215018	0.793453	-1.34703	0.422214	0.0981781	0.55808	1.87246	-0.175216	0.547615	0.618569	-0.619287	0.653693	0.0527154	0.0940522	2.15562	0.366745	0.244952	0.32518	1.22431
chr7_94087674_94089273	NM_005868	BET1	protein_coding	Intergenic	-84119	0.0952025	0.774281	0.999825	0.2967	-0.282916	0.389511	0.857015	-0.91001	1.15038	0.000285525	0.00109263	5.09856	0.71009	0.00915717	0.0224067	3.11773	0.802059	0.00433387	0.0117027	3.52732
chr7_94180344_94187041	NM_005868	BET1	protein_coding	Intergenic	-179338	-0.12419	0.798909	0.999825	-0.263421	-0.121821	0.789065	0.96884	-0.276682	1.99482	8.19489e-09	5.86252e-07	14.4598	1.78594	4.82919e-08	3.00649e-06	12.3086	1.75897	4.03874e-08	2.53804e-06	12.5118
chr7_94190064_94191924	NM_005868	BET1	protein_coding	Intergenic	-186639	-0.0709976	0.866608	0.999825	-0.173469	-0.373508	0.379717	0.852198	-0.929924	1.85588	1.71907e-06	2.12301e-05	8.79021	1.65955	7.20721e-06	8.77639e-05	7.62388	1.61514	8.62576e-06	9.39826e-05	7.48591
chr7_94222161_94229530	NR_147206	NA	lncRNA	Intergenic	166346	0.00575758	0.990648	0.999825	0.0120941	0.0870708	0.849674	0.978884	0.195791	0.473355	0.000328599	0.00122434	5.01268	0.396926	0.00277087	0.00851206	3.77514	0.489188	0.000589912	0.00235379	4.66155
chr7_94237710_94238879	NR_147206	NA	lncRNA	Intergenic	153897	0.406377	0.315262	0.887831	1.07163	-0.0358892	0.92745	0.990589	-0.0939729	1.15136	0.00212515	0.00566597	3.92361	0.943972	0.00698058	0.0180115	3.26583	1.311	0.000676533	0.00261892	4.58075
chr7_94239481_94240004	NR_147206	NA	lncRNA	Intergenic	152449	1.07574	0.00533832	0.203611	3.79149	-0.350902	0.238724	0.756639	-1.27351	1.76105	0.00505637	0.0116984	3.44249	0.347229	0.529666	0.616554	0.647759	1.46346	0.0169153	0.0354956	2.78345
chr7_94258154_94259889	NR_147206	NA	lncRNA	Intergenic	133170	-0.0684536	0.687308	0.999825	-0.417537	0.27002	0.126975	0.614708	1.70376	-0.215371	0.171119	0.233253	-1.45828	0.152004	0.337643	0.430123	0.999853	0.0757171	0.624314	0.695794	0.502998
chr7_94264692_94265486	NR_147206	NA	lncRNA	Intergenic	127103	0.133093	0.630584	0.999825	0.500004	-0.45666	0.131809	0.622544	-1.67902	0.348	0.0885355	0.132951	1.85803	-0.23127	0.304112	0.394965	-1.07492	-0.0877316	0.687782	0.751484	-0.412024
chr7_94265913_94267410	NR_147206	NA	lncRNA	Intergenic	125530	-0.15122	0.763471	0.999825	-0.311422	-0.441031	0.378771	0.851729	-0.931869	0.766739	0.00215476	0.00573216	3.91584	0.486338	0.037362	0.0709079	2.34822	0.348328	0.116437	0.17526	1.69553
chr7_94271268_94285395	NR_147206	NA	lncRNA	Intergenic	113860	-0.103071	0.817264	0.999825	-0.23883	-0.0620858	0.880143	0.983697	-0.155697	0.811637	3.50868e-08	1.43737e-06	12.6738	0.676263	1.05466e-06	2.24332e-05	9.21657	0.674606	9.73393e-07	2.00088e-05	9.28804
chr7_94288892_94290751	NR_147206	NA	lncRNA	Intergenic	102370	0.037045	0.812759	0.999825	0.24485	-0.135682	0.368124	0.846891	-0.953993	0.191069	0.45715	0.532727	0.769018	0.068796	0.789304	0.840603	0.27342	0.185286	0.470661	0.554152	0.745575
chr7_94294851_94298186	NR_147206	NA	lncRNA	Intergenic	95673	-0.0516567	0.815941	0.999825	-0.240597	-0.139764	0.506143	0.904016	-0.696123	1.06751	2.23836e-07	5.00508e-06	10.6784	0.845183	5.44672e-06	7.15205e-05	7.84244	0.851733	3.88452e-06	5.268e-05	8.11208
chr7_94299841_94304653	NR_147206	NA	lncRNA	Intergenic	89945	-0.17254	0.66815	0.999825	-0.445013	-0.156856	0.676351	0.948357	-0.433207	1.07991	2.24854e-05	0.000145737	6.77834	1.03567	6.67325e-05	0.000455663	6.02748	0.952154	0.000109175	0.000631182	5.70411
chr7_94313162_94315639	NR_147206	NA	lncRNA	Intergenic	77791	-0.132628	0.67971	0.999825	-0.428391	-0.0345833	0.908212	0.987807	-0.119011	1.62091	2.91559e-07	6.0679e-06	10.4167	1.54638	8.15254e-07	1.87013e-05	9.44761	1.46754	1.14296e-06	2.24237e-05	9.14533
chr7_94367558_94368803	NR_147206	NA	lncRNA	intron	24011	-0.093694	0.640058	0.999825	-0.485985	-0.0206778	0.913894	0.988637	-0.111608	0.671565	0.011495	0.023422	2.99388	0.536696	0.037486	0.0710954	2.34638	0.565379	0.0285999	0.054843	2.49594
chr7_94368889_94369166	NR_147206	NA	lncRNA	intron	23164	0.0324472	0.907061	0.999825	0.120512	0.260801	0.337447	0.829887	1.02055	0.456462	0.127488	0.181456	1.6407	0.362013	0.240497	0.326273	1.23667	0.500959	0.105546	0.161544	1.7543
chr7_94372995_94377467	NR_147206	NA	lncRNA	intron	16961	-0.331014	0.466893	0.965507	-0.763981	0.0172617	0.967023	0.996047	0.0426588	1.7591	8.05323e-08	2.47143e-06	11.743	1.88329	8.44623e-08	4.22608e-06	11.6915	1.66568	2.31716e-07	7.75194e-06	10.6439
chr7_94390058_94397410	NM_000089	COL1A2	protein_coding	promoter-TSS	-827	0.0472762	0.824456	0.999825	0.22924	-0.190122	0.351808	0.837509	-0.988844	1.30569	3.60536e-07	7.09055e-06	10.2103	1.14131	2.11716e-06	3.63166e-05	8.61308	1.24284	6.52982e-07	1.53369e-05	9.65041
chr7_94412582_94413056	NM_000089	COL1A2	protein_coding	intron	18258	0.219306	0.42385	0.947734	0.842917	-0.403881	0.144485	0.644012	-1.61793	1.15324	0.000395614	0.00142877	4.9002	0.295549	0.176785	0.253952	1.43762	0.468971	0.063282	0.105798	2.05198
chr7_94417327_94418570	NM_000089	COL1A2	protein_coding	intron	23388	0.139814	0.608227	0.998804	0.533522	0.295223	0.284692	0.795647	1.14689	-0.0558294	0.847058	0.878969	-0.197203	0.12838	0.6656	0.738141	0.443368	0.246531	0.407028	0.492369	0.860122
chr7_94439484_94441077	NM_000089	COL1A2	protein_coding	Intergenic	45720	-0.181834	0.667023	0.999825	-0.44664	-0.220283	0.587402	0.928121	-0.565338	0.236524	0.328025	0.403911	1.0208	0.439248	0.108994	0.170914	1.73513	0.274049	0.294296	0.37802	1.09806
chr7_94443920_94446033	NM_000089	COL1A2	protein_coding	Intergenic	50416	-0.163405	0.462602	0.964195	-0.771623	0.119624	0.574972	0.924853	0.584626	-0.586568	0.00352367	0.00864596	-3.64163	-0.236405	0.177466	0.254769	-1.43518	-0.463808	0.0151563	0.0324427	-2.8433
chr7_94446333_94446623	NM_000089	COL1A2	protein_coding	Intergenic	51917	-0.367467	0.279542	0.858362	-1.1602	0.149175	0.630712	0.937762	0.499814	-0.97817	0.0104068	0.0215486	-3.04804	-0.404576	0.260933	0.348402	-1.18141	-0.835016	0.0280861	0.0540416	-2.50592
chr7_94508778_94516071	NM_022900	CASD1	protein_coding	intron	2616	-0.0346864	0.690502	0.999825	-0.41299	0.104456	0.210886	0.730895	1.36055	0.20467	0.0771816	0.118393	1.9379	0.339804	0.0126213	0.0291502	2.94298	0.33006	0.0118515	0.0265138	2.97725
chr7_94595887_94596146	NM_003919	SGCE	protein_coding	intron	60116	-1.51118	0.00268642	0.165469	-4.28687	-0.694734	0.0721519	0.49584	-2.07189	-0.385167	0.330016	0.405995	-1.01643	0.410321	0.33035	0.422419	1.01569	-1.10818	0.0158801	0.0337012	-2.81788
chr7_94630419_94635000	NM_003919	SGCE	protein_coding	intron	23423	-0.0306537	0.775535	0.999825	-0.294997	-0.0466499	0.603942	0.932174	-0.540019	0.843663	0.000115764	0.000527928	5.66624	0.92091	0.000141493	0.000812883	5.53754	0.783912	0.000405005	0.00174864	4.88606
chr7_94643882_94645669	NM_003919	SGCE	protein_coding	intron	11357	0.317634	0.209851	0.788524	1.36397	0.242139	0.328682	0.82482	1.04041	0.609573	0.00162963	0.00455198	4.07347	0.893103	0.00010913	0.000665103	5.70438	1.20359	6.08659e-06	7.30425e-05	7.75524
chr7_94646754_94659369	NM_003919	SGCE	protein_coding	intron	3071	-0.0536849	0.764822	0.999825	-0.309577	-0.00755177	0.963636	0.995455	-0.0470433	0.63524	8.01947e-05	0.000393283	5.90564	0.672147	0.000110556	0.000672047	5.69598	0.615986	0.000178684	0.000926525	5.38972
chr7_94697076_94697957	NM_015068	PEG10	protein_coding	Intergenic	41147	0.230273	0.658944	0.999825	0.458346	-0.275129	0.592358	0.929063	-0.557711	1.80044	8.74902e-05	0.000422271	5.84838	1.45588	0.000888453	0.00341977	4.42152	1.73271	0.000198057	0.00100098	5.32514
chr7_94698069_94699145	NM_015068	PEG10	protein_coding	Intergenic	42237	0.117395	0.669893	0.999825	0.442498	0.0549075	0.846346	0.978672	0.20019	1.05054	0.00370806	0.00901964	3.61341	1.06022	0.00255913	0.00797946	3.8195	1.2034	0.00095618	0.00344331	4.37891
chr7_94700600_94703732	NM_015068	PEG10	protein_coding	Intergenic	45796	-0.0754393	0.846373	0.999825	-0.200154	-0.232717	0.52416	0.909936	-0.666093	1.32133	4.50486e-05	0.000250072	6.29271	1.13844	0.000246395	0.00124499	5.18932	1.15709	0.000167357	0.000881624	5.43101
chr7_94906989_94910817	NM_017650	PPP1R9A	protein_coding	promoter-TSS	-995	-0.0573482	0.708978	0.999825	-0.38687	-0.0769117	0.591692	0.928902	-0.558734	0.352193	0.000185039	0.000770312	5.36775	0.259093	0.00288606	0.00879715	3.75245	0.231629	0.0049525	0.0130472	3.45389
chr7_94911827_94913616	NM_017650	PPP1R9A	protein_coding	intron	2824	-0.129565	0.701661	0.999825	-0.397179	-0.185399	0.574222	0.924649	-0.585798	1.39349	8.00546e-06	6.64302e-05	7.54301	1.41421	4.18653e-06	5.91013e-05	8.05179	1.33839	6.56022e-06	7.70755e-05	7.6968
chr7_95046154_95047959	NM_017650	PPP1R9A	protein_coding	intron	137159	-0.00619948	0.980382	0.999825	-0.0253721	0.0798125	0.751983	0.962654	0.327149	0.853644	0.000206669	0.000842707	5.29854	0.895729	0.000102218	0.000632834	5.74681	0.944236	6.87712e-05	0.00044358	6.00743
chr7_95091894_95092490	NM_017650	PPP1R9A	protein_coding	intron	182294	0.470828	0.463932	0.964536	0.769249	-0.355619	0.561575	0.920985	-0.605681	2.43929	8.44628e-05	0.000410002	5.8715	1.56306	0.00413426	0.0117502	3.55331	2.08549	0.000426788	0.0018232	4.85454
chr7_95199511_95202298	NM_000446	PON1	protein_coding	intron	123627	-0.160999	0.646502	0.999825	-0.47651	-0.202085	0.541976	0.91543	-0.637017	0.884448	0.00429012	0.0101917	3.53291	0.852733	0.00828751	0.0206927	3.17214	0.709564	0.0194284	0.0398055	2.70786
chr7_95205468_95205949	NM_000446	PON1	protein_coding	intron	118823	0.389012	0.163802	0.724933	1.53366	-0.714988	0.0195154	0.291766	-2.91516	1.38148	1.21405e-05	9.11618e-05	7.22817	0.338638	0.111662	0.174339	1.72066	0.767085	0.00213914	0.00659052	3.91993
chr7_95208217_95211476	NM_000446	PON1	protein_coding	intron	114685	-0.181622	0.550495	0.990325	-0.623316	-0.154612	0.585653	0.928102	-0.568039	0.920545	1.95235e-05	0.000130656	6.87979	0.922334	3.57584e-05	0.00028413	6.4517	0.766678	0.000151851	0.000817525	5.49258
chr7_95211658_95215064	NM_000446	PON1	protein_coding	intron	111171	0.0695538	0.876092	0.999825	0.161011	-0.290809	0.497144	0.900888	-0.711373	2.00255	5.45872e-07	9.42128e-06	9.81662	1.57232	9.12258e-06	0.000103771	7.44326	1.68036	4.01093e-06	5.38668e-05	8.08626
chr7_95246194_95247765	NM_000446	PON1	protein_coding	intron	77552	0.308541	0.154494	0.708711	1.57307	-0.153877	0.4353	0.877511	-0.821402	0.780988	0.000180031	0.000753765	5.385	0.101809	0.499131	0.588191	0.697511	0.425448	0.0122122	0.0271749	2.96092
chr7_95250294_95251171	NM_000446	PON1	protein_coding	intron	73799	-0.129021	0.791429	0.999825	-0.273493	-0.0567373	0.905908	0.987485	-0.122015	0.176672	0.72186	0.774273	0.364689	0.186329	0.720614	0.784614	0.366403	0.0636194	0.901368	0.925177	0.126655
chr7_95252627_95256155	NM_000446	PON1	protein_coding	intron	70141	-0.0898226	0.75993	0.999825	-0.316259	-0.296545	0.295257	0.80331	-1.12018	0.685538	0.000615688	0.00205335	4.63627	0.53602	0.00604902	0.0160142	3.34419	0.441322	0.0156827	0.0333515	2.8247
chr7_95262768_95266734	NM_000446	PON1	protein_coding	intron	59781	-0.250773	0.496602	0.975634	-0.712298	-0.248151	0.470997	0.891665	-0.756716	1.2524	1.61402e-06	2.03092e-05	8.84437	1.14417	5.84839e-06	7.55048e-05	7.7865	0.915531	3.77541e-05	0.000280346	6.4141
chr7_95303163_95303508	NM_000446	PON1	protein_coding	intron	21196	-0.0784271	0.651681	0.999825	-0.468928	-0.0611716	0.700051	0.953163	-0.399453	0.458501	0.0822082	0.124884	1.9013	0.331598	0.236212	0.321646	1.24872	0.45891	0.0838093	0.133397	1.89007
chr7_95307821_95310283	NM_000446	PON1	protein_coding	intron	15480	0.127003	0.342024	0.905171	1.01033	-0.0519578	0.682628	0.949481	-0.424215	-0.430458	0.01803	0.0343032	-2.74864	-0.510212	0.00751788	0.0191295	-3.22533	-0.46704	0.0110134	0.0249516	-3.01718
chr7_95403744_95405701	NM_000940	PON3	protein_coding	TTS	-8348	0.140219	0.687772	0.999825	0.416875	-0.0274394	0.934958	0.991215	-0.0842207	1.48358	0.000477193	0.00166673	4.78764	1.27092	0.00192342	0.00634525	3.97975	1.44958	0.000660908	0.00257307	4.59449
chr7_95417095_95429280	NM_000305	PON2	protein_coding	intron	11840	-0.0936483	0.851685	0.999825	-0.193134	-0.0994445	0.83109	0.975642	-0.220415	0.622229	4.05456e-06	3.99331e-05	8.07755	0.587113	2.57546e-05	0.000222406	6.68173	0.562755	3.20044e-05	0.000247464	6.52889
chr7_95429484_95438230	NM_000305	PON2	protein_coding	intron	1171	0.0227794	0.954635	0.999825	0.0587022	-0.0173018	0.962936	0.995267	-0.0479504	0.387048	0.000662152	0.00217919	4.59339	0.298849	0.00893161	0.0219704	3.13133	0.361717	0.00232662	0.00705058	3.87279
chr7_95463316_95463879	NM_016116	ASB4	protein_coding	Intergenic	-22303	-0.347332	0.156357	0.712105	-1.56501	-0.299437	0.194413	0.711192	-1.41684	-0.203511	0.520874	0.593778	-0.661907	-0.19789	0.556965	0.641427	-0.604665	-0.525838	0.125815	0.186949	-1.64872
chr7_95465073_95465752	NM_016116	ASB4	protein_coding	Intergenic	-20488	0.00266071	0.99206	0.999825	0.0102684	0.242672	0.363284	0.843357	0.96421	-0.856515	0.00120441	0.00355036	-4.2459	-0.191803	0.400274	0.492939	-0.872959	-0.238746	0.291166	0.374764	-1.10556
chr7_95465791_95480918	NM_016116	ASB4	protein_coding	Intergenic	-12546	-0.0728821	0.842857	0.999825	-0.204807	0.0262662	0.938078	0.991577	0.0801714	0.169095	0.00347119	0.00853625	3.64994	0.125786	0.0350589	0.0672943	2.38351	0.157454	0.0122738	0.027277	2.95818
chr7_95481518_95481749	NM_016116	ASB4	protein_coding	Intergenic	-4267	0.367769	0.36293	0.917939	0.964959	0.141325	0.706514	0.954415	0.390337	0.151397	0.672102	0.730995	0.434133	-0.0614328	0.871744	0.904887	-0.165027	0.310075	0.409128	0.494357	0.85616
chr7_95502793_95505283	NM_016116	ASB4	protein_coding	intron	18095	-0.0575656	0.481643	0.969373	-0.738061	-0.243863	0.0316723	0.352922	-2.60095	0.450364	0.00294543	0.00743403	3.74112	0.320747	0.0119274	0.0278018	2.97377	0.249629	0.0344881	0.0640757	2.3926
chr7_95507602_95512409	NM_016116	ASB4	protein_coding	intron	24063	-0.0186524	0.907123	0.999825	-0.12043	-0.209873	0.218042	0.737396	-1.33728	0.482913	0.000102665	0.00047929	5.74398	0.314592	0.00414848	0.0117806	3.55142	0.318838	0.00324688	0.00925422	3.68698
chr7_95544627_95545021	NM_002612	PDK4	protein_coding	Intergenic	51692	-0.366289	0.419543	0.946548	-0.851115	0.242836	0.571471	0.923648	0.590102	-0.653019	0.047742	0.0785939	-2.21139	-0.0404416	0.897482	0.924269	-0.131675	-0.368922	0.243619	0.323712	-1.22799
chr7_95595852_95597052	NM_002612	PDK4	protein_coding	promoter-TSS	64	-0.0115934	0.953335	0.999825	-0.0603864	-0.168949	0.387154	0.856424	-0.914768	0.576829	0.028038	0.0499537	2.50686	0.408388	0.113548	0.176757	1.71062	0.408505	0.108557	0.165385	1.73753
chr7_95607808_95609768	NM_002612	PDK4	protein_coding	Intergenic	-12272	0.100829	0.759951	0.999825	0.316231	-0.112991	0.735323	0.959411	-0.350119	-0.287915	0.31019	0.385295	-1.06087	-0.377668	0.173495	0.249995	-1.44955	-0.272736	0.310149	0.39456	-1.06097
chr7_95635788_95636463	NM_002612	PDK4	protein_coding	Intergenic	-39610	0.312352	0.400778	0.93852	0.887546	-0.418335	0.247571	0.764302	-1.24766	-1.16207	0.00151899	0.00430104	-4.11339	-1.87133	7.9116e-05	0.000519972	-5.91457	-1.66695	0.000142889	0.000779449	-5.53128
chr7_95690200_95690737	NM_004411	DYNC1I1	protein_coding	Intergenic	-82037	0.131605	0.609005	0.99892	0.532345	0.0195014	0.937788	0.991474	0.0805472	0.66229	0.0445903	0.0741618	2.24966	0.560725	0.0911705	0.147525	1.84084	0.693656	0.0400534	0.0725849	2.30955
chr7_95695461_95695683	NM_004411	DYNC1I1	protein_coding	Intergenic	-76934	-1.61104	0.000144415	0.0932247	-6.77168	-0.89995	0.00285496	0.140371	-4.2419	-1.32296	0.0475507	0.078325	-2.21364	-1.02034	0.143081	0.21355	-1.57005	-2.27254	0.003889	0.0107216	-3.58707
chr7_95725404_95725744	NM_004411	DYNC1I1	protein_coding	Intergenic	-46932	-0.584489	0.065013	0.516475	-2.13895	-0.00635059	0.981131	0.997689	-0.0244025	-0.1482	0.703696	0.758575	-0.389803	0.370129	0.368465	0.461395	0.935504	-0.263085	0.517454	0.598751	-0.667449
chr7_95772221_95774204	NM_004411	DYNC1I1	protein_coding	intron	707	-0.102732	0.698416	0.999825	-0.401764	0.118593	0.632373	0.938152	0.497349	0.484267	0.000421664	0.0015056	4.8618	0.534582	0.00118029	0.0042904	4.25751	0.432388	0.00441175	0.0118737	3.5175
chr7_96073329_96080619	NR_030322	MIR591	miRNA	intron	142782	0.153366	0.807212	0.999825	0.252277	-0.0936909	0.872746	0.9824	-0.165403	0.919952	4.36109e-06	4.21679e-05	8.01903	1.04794	4.8843e-06	6.59604e-05	7.92867	1.07702	3.10653e-06	4.54355e-05	8.294
chr7_96243182_96249418	NR_030322	MIR591	miRNA	intron	-26544	0.246713	0.671465	0.999825	0.440233	0.129068	0.811236	0.971674	0.246887	0.0680715	0.74487	0.793894	0.333224	0.155851	0.483143	0.573037	0.724288	0.279648	0.206303	0.282144	1.33818
chr7_96320590_96322679	NM_014251	SLC25A13	protein_coding	intron	463	0.12879	0.272727	0.852675	1.17813	-0.014785	0.887417	0.984448	-0.146171	0.673559	3.16689e-05	0.00018976	6.53626	0.534691	0.000580375	0.00244101	4.6712	0.657854	6.12378e-05	0.000407008	6.08492
chr7_96388025_96389597	NM_014251	SLC25A13	protein_coding	Intergenic	-66664	-0.240636	0.743726	0.999825	-0.338508	-0.251612	0.727738	0.958312	-0.360644	1.30261	0.000688472	0.00225054	4.57047	1.23216	0.00125454	0.00450579	4.22253	1.04417	0.00373098	0.0103696	3.61
chr7_96709146_96710464		NA	NA	promoter-TSS	41	0.117454	0.165767	0.726879	1.52559	0.0585692	0.434665	0.877502	0.822585	0.517529	0.000860992	0.00269909	4.43977	0.473255	0.0026158	0.00812188	3.80727	0.610241	0.000293742	0.00136211	5.08117
chr7_96786092_96786701	NM_006304	SEM1	protein_coding	Intergenic	-76506	0.34377	0.042782	0.439656	2.4076	-0.412244	0.0207075	0.298507	-2.87643	1.10001	1.37888e-05	9.98688e-05	7.13371	0.382798	0.0262442	0.0530775	2.5432	0.708981	0.000310688	0.00142404	5.04686
chr7_96995018_97027775	NR_015448	DLX6-AS1	lncRNA	TTS	2668	0.372377	0.717742	0.999825	0.374583	-0.18566	0.846243	0.978672	-0.200326	0.651774	0.00185041	0.00505623	4.00158	0.567354	0.00811401	0.0203484	3.18368	0.615333	0.00501395	0.0131748	3.44712
chr7_97116837_97118745	NM_020186	SDHAF3	protein_coding	exon	1198	-0.118989	0.339943	0.904125	-1.01497	0.0702353	0.538481	0.914409	0.642676	-0.149244	0.178692	0.241901	-1.43079	0.0271912	0.814782	0.860582	0.239614	-0.0827527	0.465338	0.54901	-0.754759
chr7_97198925_97201526	NM_020186	SDHAF3	protein_coding	Intergenic	83633	0.2499	0.612588	0.999472	0.526933	0.26164	0.579082	0.926103	0.578223	0.213839	0.175568	0.238209	1.44201	0.596069	0.00112636	0.0041331	4.28439	0.803994	8.42401e-05	0.000517806	5.87324
chr7_97280543_97280906	NM_020186	SDHAF3	protein_coding	Intergenic	164132	-0.0528043	0.894783	0.999825	-0.136537	-0.282108	0.476317	0.893754	-0.747359	-1.70622	8.40478e-05	0.000408448	-5.87474	-1.34154	0.00120559	0.00436443	-4.24534	-1.44354	0.00057627	0.00231008	-4.6754
chr7_97405950_97406632	NM_020186	SDHAF3	protein_coding	Intergenic	289698	-0.0931961	0.785755	0.999825	-0.281153	0.0841298	0.792657	0.969341	0.271838	0.227409	0.516492	0.589617	0.669011	0.048622	0.891443	0.919741	0.139484	0.0946806	0.787401	0.834667	0.275958
chr7_97420980_97421763	NM_020186	SDHAF3	protein_coding	Intergenic	304779	-0.130881	0.709843	0.999825	-0.385654	-0.209595	0.5405	0.915	-0.639404	0.589581	0.118403	0.170371	1.68545	0.392579	0.271238	0.359652	1.15483	0.277966	0.423581	0.508452	0.829256
chr7_97422038_97422994	NM_020186	SDHAF3	protein_coding	Intergenic	305923	-0.227772	0.694268	0.999825	-0.407641	0.341065	0.5516	0.918977	0.621548	0.328771	0.452424	0.528233	0.777322	0.856136	0.0722246	0.121916	1.97622	0.652581	0.154389	0.221586	1.52288
chr7_97425877_97427481	NM_003182	TAC1	protein_coding	Intergenic	-305407	0.120911	0.724188	0.999825	0.365585	-0.0322814	0.922908	0.990148	-0.0998783	-0.690806	0.0044376	0.0104873	-3.51429	-0.77242	0.00159901	0.00547019	-4.08423	-0.592417	0.0102802	0.023569	-3.0547
chr7_97464938_97467365	NM_003182	TAC1	protein_coding	Intergenic	-265934	0.105216	0.748804	0.999825	0.331517	0.0435896	0.889438	0.984734	0.143526	0.0642736	0.598792	0.665505	0.540821	0.172589	0.197027	0.277525	1.36808	0.248171	0.070445	0.115675	1.99058
chr7_97731438_97734445	NM_003182	TAC1	protein_coding	intron	856	-0.0298166	0.872323	0.999825	-0.165958	0.128864	0.467928	0.89072	0.762145	-0.245278	0.070059	0.108969	-1.99373	0.082533	0.551083	0.63607	0.613847	0.00728575	0.956307	0.96712	0.0559761
chr7_97871195_97873331	NM_001673	ASNS	protein_coding	promoter-TSS	-98	0.0204802	0.876215	0.999825	0.160849	0.0912737	0.46666	0.890134	0.764395	0.48229	0.000116861	0.000532036	5.66016	0.385458	0.00147706	0.00513755	4.12931	0.398412	0.000939134	0.00339615	4.38933
chr7_97927616_97928808	NM_001673	ASNS	protein_coding	non-coding	229	0.294194	0.135143	0.673794	1.66245	0.134295	0.417381	0.869258	0.855253	0.348018	0.0316501	0.0554027	2.44008	0.205758	0.22113	0.304996	1.29261	0.420582	0.0193495	0.0396785	2.71008
chr7_97971481_97974104	NR_002822	NA	NA	promoter-TSS	-435	0.0321489	0.577041	0.995442	0.581401	0.0100157	0.855063	0.979509	0.188676	0.149722	0.0260203	0.0468413	2.54791	0.127155	0.0950655	0.152732	1.81623	0.163005	0.0337422	0.062927	2.4047
chr7_98050969_98051759	NM_014916	LMTK2	protein_coding	Intergenic	-55498	0.395513	0.207999	0.785449	1.37013	0.21875	0.460814	0.887711	0.774821	-0.30429	0.239684	0.310063	-1.23894	-0.220829	0.411692	0.504197	-0.851342	0.157264	0.550748	0.629608	0.614373
chr7_98079534_98080867	NM_014916	LMTK2	protein_coding	Intergenic	-26661	-0.546158	0.00123515	0.136664	-4.88183	-0.222024	0.088649	0.539107	-1.93881	0.894953	2.37167e-05	0.000151708	6.74029	1.2311	2.54279e-06	4.1425e-05	8.45952	0.7204	0.000645953	0.00252758	4.60797
chr7_98106565_98107934	NM_014916	LMTK2	protein_coding	exon	388	-0.100925	0.381569	0.928046	-0.926131	0.102632	0.343363	0.833241	1.00737	-0.093066	0.388698	0.465365	-0.89531	0.0821352	0.493101	0.582453	0.707547	-0.0118483	0.917545	0.937306	-0.105788
chr7_98130882_98132645	NM_014916	LMTK2	protein_coding	intron	24902	-0.0685462	0.896553	0.999825	-0.134225	0.153106	0.767441	0.965315	0.306006	0.483402	0.14116	0.197972	1.57838	0.650569	0.0740591	0.124401	1.96177	0.580458	0.103565	0.159053	1.76557
chr7_98163456_98164366	NM_177455	BHLHA15	protein_coding	intron	-48343	-0.251178	0.522823	0.982051	-0.668301	-0.0776817	0.839293	0.977203	-0.209528	1.36489	1.52111e-05	0.000107429	7.06142	1.09414	8.4138e-05	0.000545071	5.87403	0.852989	0.000620421	0.00244855	4.63175
chr7_98204489_98205244	NM_177455	BHLHA15	protein_coding	intron	-7387	0.189446	0.225399	0.805274	1.31402	0.757651	0.00112455	0.106811	4.95645	-1.62899	5.36308e-07	9.30429e-06	-9.83314	-1.01171	3.76502e-05	0.00029586	-6.41601	-0.932795	5.2212e-05	0.00035913	-6.19234
chr7_98210345_98210926	NM_177455	BHLHA15	protein_coding	TTS	-1618	-0.574493	0.0361661	0.412397	-2.51553	-0.0988027	0.697486	0.952513	-0.403081	0.340504	0.0765493	0.11756	1.94266	1.01066	0.000195626	0.00104124	5.33287	0.430944	0.0409739	0.0739337	2.29689
chr7_98211136_98212074	NM_177455	BHLHA15	protein_coding	promoter-TSS	-649	0.304375	0.244037	0.826161	1.25789	-0.0557063	0.817907	0.972757	-0.237972	0.528448	0.00926516	0.0194838	3.11134	0.41506	0.0297213	0.0587433	2.47476	0.706395	0.00117346	0.00405962	4.26084
chr7_98217822_98218543	NM_177455	BHLHA15	protein_coding	intron	5929	0.403276	0.177499	0.744705	1.47918	0.234784	0.406105	0.864611	0.877082	0.520219	0.013201	0.0263304	2.91853	0.368916	0.0976506	0.156163	1.8004	0.61815	0.00741717	0.0180661	3.23269
chr7_98229694_98230036	NM_177455	BHLHA15	protein_coding	intron	17611	-0.16004	0.58546	0.996274	-0.568337	0.474585	0.130421	0.620328	1.68604	-1.03141	0.000482049	0.00167997	-4.78159	-0.734678	0.0146768	0.0329555	-2.86081	-0.89012	0.00433539	0.0117063	-3.52712
chr7_98230763_98231275	NM_177455	BHLHA15	protein_coding	exon	18765	-0.071842	0.772016	0.999825	-0.299779	0.498491	0.0673412	0.482625	2.11632	-1.059	0.000161745	0.000691302	-5.45257	-1.02184	0.001095	0.0040433	-4.30064	-1.05706	0.00074468	0.00282251	-4.52445
chr7_98251352_98253494	NM_015395	TECPR1	protein_coding	promoter-TSS	-191	-0.0729286	0.489373	0.972414	-0.724684	-0.00117439	0.990278	0.998564	-0.0125726	0.251763	0.0312318	0.0547697	2.44742	0.309172	0.0192545	0.041114	2.71277	0.232121	0.056931	0.0969422	2.11212
chr7_98254168_98255410	NM_015395	TECPR1	protein_coding	Intergenic	-2557	-0.170015	0.630068	0.999825	-0.500771	0.0783789	0.824632	0.974188	0.229005	0.561916	0.00159986	0.0044857	4.08393	0.824918	0.000167488	0.000921858	5.43051	0.634175	0.00129578	0.00439564	4.20402
chr7_98255537_98256472	NM_015395	TECPR1	protein_coding	Intergenic	-3773	-0.199905	0.456449	0.962058	-0.782665	0.323452	0.246145	0.762913	1.25177	0.293866	0.213073	0.280859	1.31705	0.803835	0.00904447	0.022191	3.12448	0.58628	0.0408892	0.0738079	2.29804
chr7_98280485_98286618	NM_015379	BRI3	protein_coding	intron	1866	0.0976443	0.362666	0.917894	0.96552	0.0704843	0.474363	0.89329	0.750788	0.332432	0.000213511	0.000864396	5.27823	0.28765	0.00156725	0.00538569	4.09562	0.393941	9.2975e-05	0.000557722	5.80857
chr7_98286865_98288101	NM_015379	BRI3	protein_coding	intron	5797	-0.271074	0.313463	0.88708	-1.0759	0.0970506	0.706572	0.954415	0.390255	-0.0912072	0.680973	0.738692	-0.421597	0.553353	0.0267182	0.05386	2.53337	0.279706	0.221167	0.29879	1.29249
chr7_98297445_98298247	NM_015379	BRI3	protein_coding	intron	16160	0.0169288	0.927827	0.999825	0.0934831	0.516379	0.0204319	0.296902	2.88517	0.54619	0.0393875	0.0667086	2.31888	0.987848	0.001722	0.00580539	4.04223	1.0187	0.00123286	0.00422369	4.23252
chr7_98300786_98301154	NM_015379	BRI3	protein_coding	intron	19284	-0.781725	0.00732983	0.228493	-3.57095	0.14491	0.523879	0.90976	0.666558	-1.21695	0.000394067	0.00142404	-4.90257	-0.367374	0.248783	0.335371	-1.21383	-1.02227	0.00476506	0.0126385	-3.4751
chr7_98400593_98401674	NM_018842	BAIAP2L1	protein_coding	promoter-TSS	-44	-0.0511913	0.78638	0.999825	-0.280308	-0.097825	0.589306	0.928474	-0.562404	0.195083	0.310991	0.386129	1.05904	0.160528	0.391658	0.484379	0.88955	0.0972715	0.613064	0.685742	0.519574
chr7_98470404_98471164	NM_018842	BAIAP2L1	protein_coding	Intergenic	-69694	0.066577	0.667487	0.999825	0.445969	-0.0859851	0.505519	0.904016	-0.697175	-0.234748	0.402847	0.479562	-0.868052	-0.424776	0.158118	0.231857	-1.50799	-0.34565	0.236467	0.315832	-1.248
chr7_98472496_98472705	NM_018842	BAIAP2L1	protein_coding	Intergenic	-71511	0.25538	0.282672	0.861597	1.15209	0.242652	0.299496	0.806123	1.10968	-1.02641	0.00237259	0.00620928	-3.86183	-0.908298	0.00781563	0.019745	-3.20412	-0.718623	0.0234625	0.0465084	-2.60466
chr7_98476167_98478503	NM_018842	BAIAP2L1	protein_coding	Intergenic	-76245	0.0279607	0.871692	0.999825	0.166787	0.203394	0.244454	0.760834	1.25668	-1.56538	6.74636e-05	0.000342396	-6.02021	-1.24956	0.000722322	0.00289984	-4.54231	-1.31947	0.000429802	0.00183301	-4.85031
chr7_98483290_98484747	NM_018842	BAIAP2L1	protein_coding	Intergenic	-82929	0.31871	0.0662069	0.519604	2.12725	0.331245	0.0521573	0.436224	2.28045	-2.02865	5.79463e-07	9.77758e-06	-9.76097	-1.94632	1.81576e-06	3.25884e-05	-8.74341	-1.73049	5.29204e-06	6.59213e-05	-7.86517
chr7_98487377_98488428	NM_018842	BAIAP2L1	protein_coding	Intergenic	-86813	0.221578	0.385848	0.930742	0.917414	0.362804	0.160543	0.668714	1.54722	-1.76445	9.91774e-06	7.81328e-05	-7.37993	-1.57618	8.30301e-05	0.000539584	-5.88275	-1.38699	0.000217211	0.00107649	-5.26753
chr7_98488728_98489265	NM_018842	BAIAP2L1	protein_coding	Intergenic	-87907	-0.151842	0.647233	0.999825	-0.475438	0.0423965	0.913961	0.988637	0.11152	-3.68866	4.40351e-10	1.04206e-07	-18.7599	-2.85093	1.47722e-07	6.0976e-06	-11.101	-3.01424	7.56859e-08	3.72628e-06	-11.8104
chr7_98490278_98493659	NM_018842	BAIAP2L1	protein_coding	Intergenic	-90879	0.0414313	0.904662	0.999825	0.123639	-0.159601	0.634848	0.939208	-0.493682	-2.07598	3.35845e-08	1.39959e-06	-12.7245	-2.19375	2.33898e-08	1.93958e-06	-13.1509	-2.17739	2.25489e-08	1.813e-06	-13.1948
chr7_98494425_98496861	NM_018842	BAIAP2L1	protein_coding	Intergenic	-94553	-0.00260549	0.990327	0.999825	-0.0125089	-0.174958	0.410402	0.866436	-0.868714	-1.57893	4.35868e-07	8.05304e-06	-10.0286	-1.70343	2.59743e-07	8.69674e-06	-10.5305	-1.76703	1.58318e-07	5.96978e-06	-11.0296
chr7_98540499_98541179	NM_002523	NPTX2	protein_coding	Intergenic	-76446	-0.0890954	0.757011	0.999825	-0.320254	0.422102	0.15112	0.654594	1.58789	-1.59607	5.1959e-06	4.80908e-05	-7.87966	-0.897643	0.000662528	0.00271015	-4.59305	-1.01275	0.000246686	0.00118736	-5.18859
chr7_98562535_98563621	NM_002523	NPTX2	protein_coding	Intergenic	-54207	0.152841	0.549491	0.990169	0.624925	0.175336	0.484938	0.897066	0.732342	-0.677018	0.0126136	0.0253328	-2.94332	-0.647832	0.019009	0.0406861	-2.71978	-0.501619	0.0545246	0.0935416	-2.13656
chr7_98568931_98570699	NM_002523	NPTX2	protein_coding	Intergenic	-47470	0.208276	0.066614	0.520686	2.12331	0.322064	0.0118758	0.238858	3.24357	-0.368286	0.0192174	0.0361968	-2.71382	-0.212894	0.15386	0.226775	-1.52502	-0.018298	0.897357	0.922091	-0.131836
chr7_98616386_98618680	NM_002523	NPTX2	protein_coding	exon	248	0.0734756	0.609007	0.99892	0.532341	0.300598	0.0480223	0.42189	2.33345	-0.687245	6.92725e-05	0.0003499	-6.0026	-0.536551	0.00126261	0.00452839	-4.21886	-0.447374	0.00352497	0.00989484	-3.64143
chr7_98618802_98620346	NM_002523	NPTX2	protein_coding	intron	2289	0.162227	0.430834	0.950575	0.829746	0.241868	0.238016	0.756185	1.27562	-0.120008	0.432519	0.508835	-0.812923	-0.367301	0.0324687	0.0631656	-2.42598	-0.189057	0.231217	0.310026	-1.263
chr7_98621075_98622680	NM_002523	NPTX2	protein_coding	intron	4593	-0.180909	0.257312	0.838652	-1.22007	0.0734948	0.626407	0.937355	0.506219	-0.715256	0.00230912	0.00607097	-3.87702	-0.487693	0.0240987	0.0494828	-2.59	-0.632672	0.00551282	0.0142184	-3.39505
chr7_98626171_98627599	NM_002523	NPTX2	protein_coding	intron	9600	-0.149032	0.541197	0.988939	-0.638277	-0.0453897	0.847736	0.978672	-0.198352	0.0718189	0.714341	0.767782	0.375053	0.0694922	0.724251	0.787655	0.361401	-0.0573501	0.766321	0.817299	-0.304207
chr7_98628062_98629889	NM_002523	NPTX2	protein_coding	3' UTR	11691	-0.0141274	0.877531	0.999825	-0.159122	-0.00270757	0.975377	0.996828	-0.0318469	-0.55696	0.0056865	0.0129229	-3.37804	-0.438245	0.0249138	0.0508432	-2.57176	-0.493221	0.0128247	0.0282705	-2.93428
chr7_98641748_98642480	NM_002523	NPTX2	protein_coding	Intergenic	24829	-0.00047998	0.998806	0.999963	-0.00154393	0.270366	0.391474	0.857921	0.906062	-0.352139	0.240655	0.31111	-1.23623	-0.0699713	0.809937	0.857079	-0.24602	-0.113386	0.701376	0.762916	-0.393029
chr7_98664788_98665246	NM_002523	NPTX2	protein_coding	Intergenic	47732	0.243653	0.571077	0.994505	0.590719	-0.41952	0.292728	0.801602	-1.12651	-0.664763	0.220444	0.28893	-1.29466	-1.24686	0.0399875	0.0749861	-2.31046	-1.09519	0.0624766	0.104697	-2.05928
chr7_98705765_98706439	NM_002523	NPTX2	protein_coding	Intergenic	88817	0.215684	0.316411	0.888933	1.06892	0.0516922	0.792302	0.96924	0.272316	-0.328764	0.331302	0.407364	-1.01361	-0.667756	0.0724943	0.122267	-1.97408	-0.272831	0.427449	0.512155	-0.82216
chr7_98753101_98754895	NM_152913	TMEM130	protein_coding	Intergenic	116016	0.0872872	0.593124	0.99726	0.556536	0.0130755	0.932833	0.990886	0.08698	0.495484	0.00515041	0.0118831	3.43237	0.497095	0.0075457	0.0191839	3.22331	0.572157	0.0027996	0.00820366	3.76939
chr7_98755173_98756094	NM_152913	TMEM130	protein_coding	Intergenic	114380	0.224669	0.201015	0.776881	1.3938	0.0941001	0.499241	0.901529	0.707803	-0.13896	0.659378	0.719725	-0.452242	-0.145682	0.654269	0.728328	-0.459557	-0.0288105	0.928211	0.945743	-0.0920595
chr7_98771008_98773321	NM_152913	TMEM130	protein_coding	Intergenic	97849	0.0953141	0.53377	0.986107	0.650337	0.166452	0.302737	0.808471	1.10173	-0.0755332	0.628873	0.692617	-0.496324	0.0486987	0.746869	0.806356	0.330508	0.175339	0.24172	0.321647	1.23326
chr7_98788978_98789457	NM_152913	TMEM130	protein_coding	Intergenic	80796	-0.160592	0.322272	0.892497	-1.0552	0.170204	0.328808	0.824831	1.04012	0.790236	0.0607897	0.0965808	2.07487	0.918013	0.0374159	0.070993	2.34742	0.791079	0.0623822	0.104574	2.06015
chr7_98800899_98803238	NM_152913	TMEM130	protein_coding	Intergenic	67945	-0.223713	0.0574705	0.491743	-2.21819	-0.0516017	0.594056	0.929795	-0.555107	-0.373494	0.00278929	0.00710018	-3.77145	-0.26574	0.0257114	0.052175	-2.55447	-0.434921	0.00104722	0.00370419	-4.32635
chr7_98803484_98804820	NM_152913	TMEM130	protein_coding	Intergenic	65862	0.210731	0.37765	0.926502	0.934175	-0.0976129	0.670938	0.946542	-0.440991	-0.424452	0.0148087	0.0290028	-2.85594	-0.964925	4.12998e-05	0.000316352	-6.35225	-0.519682	0.00497436	0.0130913	-3.45147
chr7_98805104_98811605	NM_152913	TMEM130	protein_coding	Intergenic	61659	-0.13051	0.0249128	0.356502	-2.75615	-0.0116215	0.809599	0.97139	-0.24908	-0.161779	0.088349	0.132722	-1.85926	-0.176777	0.0787986	0.130903	-1.92589	-0.219215	0.0296782	0.0565699	-2.47556
chr7_98826274_98827202	NM_152913	TMEM130	protein_coding	Intergenic	43276	-0.0820953	0.798046	0.999825	-0.264582	0.151327	0.632701	0.938241	0.496863	0.401346	0.197163	0.262962	1.36763	0.506043	0.13237	0.20034	1.6178	0.4399	0.179749	0.251492	1.42703
chr7_98846248_98846995	NM_152913	TMEM130	protein_coding	3' UTR	23392	-0.306656	0.239686	0.82109	-1.27066	-0.145076	0.527566	0.911046	-0.66049	-1.21713	0.000642354	0.00212596	-4.61126	-1.23235	0.000852758	0.00330966	-4.44536	-1.61599	7.5053e-05	0.000474189	-5.94941
chr7_98866577_98871297	NM_152913	TMEM130	protein_coding	intron	1077	-0.169458	0.346767	0.90805	-0.999858	-0.143053	0.391736	0.858091	-0.905537	0.151787	0.0284822	0.0506226	2.49821	-0.0603779	0.411509	0.504029	-0.851686	-0.196366	0.0150802	0.0323075	-2.84604
chr7_98877337_98879941	NM_003496	TRRAP	protein_coding	intron	149	0.0135387	0.790007	0.999825	0.27541	-0.0172074	0.696736	0.952513	-0.404143	0.112745	0.16437	0.225373	1.48367	0.107051	0.252712	0.339651	1.20321	0.114831	0.189755	0.263096	1.39235
chr7_99136603_99138649	NM_020429	SMURF1	protein_coding	intron	6482	-0.1	0.572375	0.994855	-0.588687	-0.18931	0.253062	0.76884	-1.23199	-0.25486	0.121005	0.173534	-1.67233	-0.364218	0.050559	0.0909211	-2.17916	-0.420166	0.0236605	0.0468377	-2.60006
chr7_99141724_99145136	NM_020429	SMURF1	protein_coding	intron	678	-0.0415301	0.685756	0.999825	-0.41975	-0.0451249	0.637884	0.939857	-0.489194	0.0685436	0.479513	0.554326	0.730443	0.0836598	0.44418	0.535564	0.79194	0.0392454	0.707587	0.76793	0.384401
chr7_99324699_99326810	NM_006409	ARPC1A	protein_coding	promoter-TSS	-118	0.0198243	0.694388	0.999825	0.407472	0.0900903	0.0826427	0.524315	1.98425	-0.0321106	0.638607	0.701308	-0.482149	0.0297229	0.69826	0.765901	0.397369	0.0536869	0.472403	0.55588	0.742582
chr7_99374118_99376114	NM_005720	ARPC1B	protein_coding	intron	386	0.12616	0.281191	0.86002	1.15592	-0.00452949	0.966754	0.995989	-0.0430065	0.626643	1.1926e-05	8.99852e-05	7.24146	0.429624	0.000673994	0.00274598	4.58296	0.545542	6.87332e-05	0.000443438	6.0078
chr7_99392148_99394316	NM_014891	PDAP1	protein_coding	intron	15365	0.0123249	0.929662	0.999825	0.0910998	-0.1418	0.309588	0.813335	-1.08515	0.448458	0.00489859	0.0113874	3.45991	0.373119	0.0300929	0.0593494	2.46791	0.383831	0.0228668	0.0455333	2.61875
chr7_99406925_99410537	NM_014891	PDAP1	protein_coding	promoter-TSS	-134	-0.0369357	0.72651	0.999825	-0.362352	0.0172289	0.860386	0.980319	0.181658	0.344651	0.000452758	0.00159505	4.81909	0.41786	0.000170005	0.000932346	5.42109	0.397264	0.000195805	0.000992025	5.33229
chr7_99438058_99440555	NM_006693	CPSF4	protein_coding	promoter-TSS	-69	-0.0534502	0.650099	0.999825	-0.471242	-0.0286226	0.792662	0.969341	-0.271831	0.343924	0.00206031	0.00552521	3.94103	0.302696	0.00604431	0.0160027	3.34461	0.324295	0.00374242	0.010396	3.60831
chr7_99465327_99466792	NM_004889	ATP5MF	protein_coding	intron	107	-0.0151971	0.867446	0.999825	-0.172368	0.125255	0.166661	0.677256	1.52195	0.0948626	0.269866	0.342676	1.15832	0.222851	0.0184463	0.0396943	2.73618	0.211027	0.0200941	0.0409186	2.68946
chr7_99471444_99473965	NM_213603	ZNF789	protein_coding	promoter-TSS	-185	0.0949448	0.18287	0.752759	1.45883	0.0591257	0.339493	0.831106	1.01597	-0.0428678	0.653324	0.714284	-0.460913	-0.116405	0.257732	0.345147	-1.18984	0.00589963	0.9527	0.96437	0.0606028
chr7_99499173_99501066	NM_032164	ZNF394	protein_coding	5' UTR	161	0.0521038	0.616723	0.999721	0.52071	0.00953893	0.920737	0.989794	0.102701	0.320131	0.00998527	0.0207927	3.07056	0.26108	0.0412193	0.076876	2.29356	0.331437	0.0108892	0.0247271	3.02336
chr7_99503976_99505840	NM_014569	ZKSCAN5	protein_coding	promoter-TSS	-82	-0.0717057	0.361657	0.917569	-0.967665	0.00614276	0.930577	0.990697	0.0899104	0.0806218	0.483799	0.558374	0.72318	0.183226	0.157485	0.231074	1.51049	0.0960046	0.42823	0.5129	0.820733
chr7_99551242_99552832	NM_145111	FAM200A	protein_coding	promoter-TSS	77	0.00352708	0.952766	0.999825	0.0611239	-0.143937	0.0321027	0.355574	-2.59225	0.261967	0.00400814	0.00962929	3.57041	0.119452	0.123308	0.189012	1.66093	0.124709	0.0661532	0.109805	2.02663
chr7_99557054_99559954	NM_024061	ZNF655	protein_coding	promoter-TSS	82	-0.080872	0.262148	0.842837	-1.20669	0.0267231	0.674521	0.947701	0.435835	0.22589	0.0199845	0.0374143	2.69245	0.251644	0.0147804	0.0331445	2.85698	0.218391	0.0248302	0.0487532	2.5736
chr7_99579690_99581245	NM_001195541	TMEM225B	protein_coding	Intergenic	-17799	0.051968	0.638863	0.999825	0.487749	0.0583203	0.573263	0.92427	0.587298	-0.0902837	0.311582	0.386719	-1.05768	0.00530837	0.956689	0.967934	0.0554863	0.0468621	0.622172	0.693861	0.506143
chr7_99616195_99617739	NM_145115	ZSCAN25	protein_coding	promoter-TSS	21	0.0800544	0.20286	0.77862	1.38748	-0.0697248	0.26844	0.781566	-1.18959	0.073771	0.272152	0.34515	1.15251	-0.0523714	0.515015	0.60312	-0.671414	0.0378947	0.621975	0.693679	0.506433
chr7_99918771_99920438	NM_033017	TRIM4	protein_coding	promoter-TSS	-75	-0.0367192	0.81835	0.999825	-0.237381	0.0583547	0.696174	0.952448	0.40494	-0.222032	0.0481629	0.0791951	-2.20646	-0.13304	0.212576	0.295275	-1.31858	-0.143694	0.167161	0.23677	-1.47307
chr7_99929273_99929962	NM_181538	GJC3	protein_coding	promoter-TSS	2	0.0775657	0.748554	0.999825	0.331861	0.603616	0.0334439	0.361172	2.56589	-1.1715	2.58681e-05	0.00016242	-6.67862	-0.511298	0.0252161	0.0513475	-2.56514	-0.438135	0.0455692	0.0807213	-2.2375
chr7_99989790_99991569	NR_159959	NA	lncRNA	Intergenic	-6395	-0.254778	0.193772	0.766963	-1.41912	0.000835959	0.995834	0.999271	0.00538715	-0.467402	0.033697	0.0584521	-2.40545	-0.136114	0.509314	0.597807	-0.680724	-0.458863	0.0367542	0.0675189	-2.35733
chr7_99993921_99994831	NR_159959	NA	lncRNA	Intergenic	-2699	0.0812265	0.795881	0.999825	0.267495	-0.260622	0.407645	0.865434	-0.874075	0.195525	0.453828	0.529592	0.774849	-0.198644	0.466045	0.556703	-0.753535	-0.13181	0.622654	0.694318	-0.505435
chr7_99997042_99998512	NR_159959	NA	lncRNA	promoter-TSS	87	-0.0553922	0.838784	0.999825	-0.210202	-0.069844	0.783747	0.967936	-0.283868	0.396191	0.0839551	0.127102	1.88905	0.26966	0.258958	0.346363	1.1866	0.160273	0.483157	0.566317	0.724264
chr7_100014928_100017743	NM_003439	ZKSCAN1	protein_coding	intron	740	-0.0220013	0.837296	0.999825	-0.212176	0.0159407	0.873528	0.982548	0.164375	0.0273506	0.732914	0.783575	0.349526	0.102798	0.234811	0.320099	1.2527	0.0844448	0.316968	0.401617	1.04545
chr7_100049065_100050719	NM_145914	ZSCAN21	protein_coding	promoter-TSS	98	-0.0713177	0.317898	0.890043	-1.06542	0.0290641	0.648803	0.942239	0.473138	0.132191	0.166512	0.227858	1.47552	0.246426	0.02593	0.0525424	2.54982	0.159812	0.11248	0.17029	1.71629
chr7_100080432_100083219	NM_017715	ZNF3	protein_coding	promoter-TSS	-62	0.0472235	0.549234	0.990169	0.625336	-0.0987849	0.206588	0.726081	-1.37486	0.283509	0.00179166	0.00492225	4.01981	0.153318	0.0782839	0.13019	1.92969	0.191698	0.0265807	0.0516138	2.53621
chr7_100087959_100089907	NM_006833	COPS6	protein_coding	promoter-TSS	-36	0.0799177	0.194432	0.767443	1.41677	0.0356106	0.4721	0.892083	0.75477	0.0625695	0.513916	0.587155	0.673204	0.0350969	0.73415	0.796008	0.347837	0.0903889	0.372801	0.458591	0.926763
chr7_100099210_100103272	NM_004722	AP4M1	protein_coding	promoter-TSS	-402	0.0195277	0.716953	0.999825	0.375687	0.00613031	0.900924	0.986434	0.128517	0.0397375	0.464721	0.540035	0.755828	0.061177	0.303718	0.394516	1.07584	0.101805	0.0890927	0.140368	1.85435
chr7_100118346_100120930	NM_152755	CNPY4	protein_coding	promoter-TSS	4	-0.178471	0.0156119	0.299837	-3.06179	0.0813996	0.19127	0.707508	1.42805	0.0932476	0.280614	0.354167	1.13131	0.310819	0.00322363	0.00961817	3.69097	0.150482	0.0892476	0.140577	1.85334
chr7_100125722_100129094	NM_203397	MBLAC1	protein_coding	exon	441	-0.081979	0.0720086	0.536511	-2.07317	-0.00410573	0.91512	0.988855	-0.110012	0.268717	0.00015242	0.000659135	5.4902	0.285807	0.000203882	0.00107542	5.30702	0.2338	0.000782295	0.00293367	4.49564
chr7_100147809_100150136	NM_001008395	LAMTOR4	protein_coding	promoter-TSS	-5	-0.145424	0.0643671	0.514598	-2.14537	0.148913	0.0446062	0.40912	2.3808	-0.0384793	0.637021	0.699848	-0.484452	0.2526	0.00973748	0.023551	3.08425	0.105513	0.228377	0.306886	1.27123
chr7_100157218_100159484	NM_018275	TRAPPC14	protein_coding	TTS	372	-0.110412	0.200529	0.776299	-1.39547	0.195779	0.0278306	0.334849	2.68443	-0.0483443	0.511181	0.584507	-0.677668	0.238643	0.00984543	0.0237588	3.07824	0.15127	0.0703803	0.115588	1.9911
chr7_100167005_100172262	NM_024637	GAL3ST4	protein_coding	TTS	-1017	0.0776332	0.683142	0.999825	0.423482	0.0684587	0.703965	0.954043	0.393927	0.513466	0.000148762	0.000646453	5.50564	0.412105	0.000478	0.00209558	4.78663	0.451713	0.000170747	0.000895146	5.41835
chr7_100175318_100178039	NM_152742	GPC2	protein_coding	intron	702	0.0372005	0.85887	0.999825	0.183656	0.111903	0.570617	0.923603	0.59144	-0.467554	0.000312005	0.00117446	-5.04428	-0.398844	0.0013179	0.00468781	-4.19434	-0.399293	0.00106424	0.0037505	-4.31705
chr7_100226541_100227224	NM_024070	PVRIG	protein_coding	intron	7635	0.432782	0.37919	0.927284	0.931008	-0.0792851	0.865698	0.981324	-0.174666	-0.223994	0.393365	0.470092	-0.886244	-0.360648	0.195914	0.276236	-1.37174	0.0953514	0.719906	0.778223	0.367378
chr7_100236540_100238601	NM_024070	PVRIG	protein_coding	intron	18323	-0.0535288	0.639131	0.999825	-0.487353	0.0618548	0.568085	0.923035	0.595415	-0.679876	9.50098e-05	0.000450626	-5.79443	-0.566549	0.000707919	0.0028531	-4.55412	-0.614098	0.000306583	0.00140901	-5.05499
chr7_100241397_100242980	NM_024070	PVRIG	protein_coding	intron	22941	0.167338	0.574072	0.995046	0.586033	0.0385962	0.89068	0.984851	0.141901	0.714142	0.00301132	0.00757544	3.72882	0.52526	0.0233099	0.0481489	2.60824	0.693219	0.00448153	0.0120253	3.50886
chr7_100269218_100273042	NM_178831	NA	NA	intron	1075	-0.109646	0.156372	0.712105	-1.56495	-0.0699604	0.313916	0.815802	-1.07482	0.263689	0.00270793	0.00692454	3.78795	0.377909	0.000306484	0.00147427	5.05519	0.283815	0.00209057	0.00647209	3.93283
chr7_100297818_100299495	NM_001004351	SPDYE3	protein_coding	Intergenic	-9045	0.112464	0.643677	0.999825	0.480658	-0.494491	0.0692734	0.488927	-2.09811	-2.34746	3.44369e-07	6.8801e-06	-10.2546	-2.63891	1.1284e-07	5.1356e-06	-11.3822	-2.54177	1.52598e-07	5.8357e-06	-11.0674
chr7_100315489_100316776	NM_001004351	SPDYE3	protein_coding	intron	8431	-0.00791629	0.986708	0.999825	-0.017189	0.550592	0.258368	0.773761	1.21713	-0.870003	0.00147001	0.00418513	-4.13204	-0.324158	0.137623	0.206841	-1.59397	-0.328714	0.129803	0.191804	-1.62975
chr7_100335111_100337109	NR_103720	NA	lncRNA	promoter-TSS	31	-0.0328689	0.773686	0.999825	-0.297508	0.00610483	0.954271	0.993999	0.0591732	0.314417	0.0013571	0.00391437	4.1776	0.39624	0.000267624	0.00132716	5.13834	0.390698	0.000230717	0.00112709	5.23004
chr7_100344542_100345029	NR_103728	PVRIG2P	transcribed_unprocessed_pseudogene	intron	-7532	0.577167	0.0951672	0.595553	1.89273	-0.277517	0.380446	0.852711	-0.928429	1.3586	1.60444e-05	0.000111912	7.02235	-0.0755846	0.736005	0.797631	-0.345302	0.546718	0.0265744	0.0516038	2.53634
chr7_100370086_100370826	NM_013439	PILRA	protein_coding	Intergenic	-3031	0.327977	0.0460978	0.451353	2.35969	0.307927	0.0474108	0.420135	2.34167	-0.989696	1.12128e-05	8.58136e-05	-7.28757	-1.19244	3.39448e-06	5.07151e-05	-8.2215	-0.7483	0.000113963	0.000652606	-5.67636
chr7_100372609_100373030	NM_013439	PILRA	protein_coding	promoter-TSS	-667	-0.163292	0.668007	0.999825	-0.445219	-0.0531037	0.882683	0.983787	-0.152368	-1.02372	0.00152514	0.0043145	-4.11109	-0.61423	0.0411294	0.0767332	-2.29478	-0.816619	0.00901266	0.0211601	-3.1264
chr7_100427737_100431684	NM_019606	MEPCE	protein_coding	promoter-TSS	-120	-0.0473898	0.651037	0.999825	-0.46987	0.044305	0.648008	0.942127	0.474302	0.0142143	0.847388	0.879238	0.196772	0.0862566	0.279188	0.368287	1.13485	0.0482783	0.521518	0.602595	0.660866
chr7_100432242_100432625	NM_019606	MEPCE	protein_coding	intron	2603	-0.749813	0.0347885	0.406052	-2.54051	0.102992	0.72074	0.956895	0.370394	0.37775	0.103053	0.151471	1.76851	0.896482	0.00202823	0.00662184	3.94986	0.497431	0.0434968	0.0776615	2.26354
chr7_100434944_100437395	NM_145030	PPP1R35	protein_coding	exon	327	-0.140239	0.0873174	0.577883	-1.94862	-0.0117592	0.861598	0.980482	-0.180063	0.268803	0.00214345	0.00570729	3.91879	0.35646	0.000467989	0.00206105	4.79928	0.26424	0.00265967	0.00786876	3.79798
chr7_100450084_100451193	NM_001004323	SPACDR	protein_coding	Intergenic	13621	-0.0342674	0.722697	0.999825	-0.367663	0.00836119	0.927142	0.990557	0.0943741	0.549303	0.00911607	0.0192214	3.12018	0.590783	0.00800909	0.0201399	3.19078	0.544936	0.0112393	0.0253773	3.00613
chr7_100465406_100469045	NM_001004323	SPACDR	protein_coding	intron	-2966	0.0163523	0.889708	0.999825	0.143172	-0.21151	0.0821559	0.523265	-1.98807	1.21612	2.84271e-08	1.25322e-06	12.9195	1.01227	8.84895e-07	1.96983e-05	9.37357	0.985546	5.87803e-07	1.41883e-05	9.74769
chr7_100469359_100469862	NM_001004323	SPACDR	protein_coding	intron	-5351	-0.0936421	0.63788	0.999825	-0.489199	0.0178545	0.926378	0.990423	0.0953672	0.0693358	0.629469	0.693142	0.495453	0.424484	0.013905	0.031529	2.89024	0.0944304	0.519964	0.601167	0.66338
chr7_100477312_100480346	NM_030935	TSC22D4	protein_coding	non-coding	385	0.0966686	0.177983	0.745438	1.47732	-0.0114209	0.841745	0.977575	-0.20628	0.313137	0.00222858	0.00589258	3.89693	0.195088	0.0484703	0.0878087	2.20289	0.306974	0.00390521	0.0107571	3.58477
chr7_100482821_100494975	NM_173564	NYAP1	protein_coding	exon	4971	-0.0694144	0.344163	0.906691	-1.0056	-0.0352243	0.587095	0.928121	-0.565813	-0.0737172	0.121072	0.173612	-1.672	0.022437	0.67312	0.74456	0.432691	-0.0277434	0.591853	0.666874	-0.551245
chr7_100508941_100510112	NM_173564	NYAP1	protein_coding	Intergenic	25600	0.00197987	0.996994	0.999963	0.00388717	-0.483403	0.362163	0.843224	-0.966589	1.68387	0.000504815	0.00174572	4.75405	1.35364	0.00328569	0.00976876	3.68039	1.38719	0.0026194	0.00777409	3.8065
chr7_100538362_100538783	NM_006076	AGFG2	protein_coding	promoter-TSS	-630	0.577809	0.008201	0.238526	3.49391	0.0683463	0.690646	0.951683	0.412786	0.0904717	0.741102	0.790577	0.338351	-0.0788106	0.794028	0.844319	-0.267128	0.362052	0.235913	0.315213	1.24957
chr7_100539088_100540232	NM_006076	AGFG2	protein_coding	intron	457	0.0132347	0.881286	0.999825	0.154199	-0.0499606	0.590909	0.928633	-0.559937	-0.0461953	0.665348	0.725166	-0.443726	-0.0755982	0.512962	0.601219	-0.674759	-0.0597755	0.59155	0.666601	-0.551702
chr7_100544278_100548627	NM_006076	AGFG2	protein_coding	intron	7250	0.0940657	0.776982	0.999825	0.293034	-0.378831	0.240912	0.757886	-1.26704	1.79782	1.07021e-07	2.98766e-06	11.4382	1.36182	1.43334e-06	2.74676e-05	8.94703	1.55617	2.50581e-07	8.18271e-06	10.566
chr7_100559399_100560587	NM_001168682	SAP25	protein_coding	intron	13907	-0.106085	0.26861	0.848791	-1.18913	-0.0762442	0.454627	0.885478	-0.785953	-0.0981518	0.673296	0.731964	-0.432441	-0.0480439	0.840075	0.880361	-0.206344	-0.168744	0.478378	0.561632	-0.732374
chr7_100566993_100568751	NM_001168682	SAP25	protein_coding	3' UTR	6028	0.528871	0.002206	0.15766	4.43402	-0.225869	0.0741987	0.50144	-2.05386	-0.125461	0.477347	0.552233	-0.734129	-0.782049	0.000448091	0.00199384	-4.8253	-0.301659	0.0848293	0.134727	-1.88301
chr7_100568984_100571061	NM_001168682	SAP25	protein_coding	Intergenic	3877	-0.0723339	0.810498	0.999825	-0.247876	-0.154493	0.583801	0.927836	-0.570902	1.00321	2.14542e-05	0.000140624	6.81195	0.849095	0.000145444	0.000829848	5.51999	0.853993	9.37444e-05	0.00056129	5.80319
chr7_100584079_100587630	NM_002319	LRCH4	protein_coding	promoter-TSS	274	0.00409489	0.948639	0.999825	0.0664721	-0.0328282	0.554395	0.919427	-0.617087	-0.0235562	0.733838	0.784341	-0.348263	-0.050045	0.481391	0.571294	-0.727255	-0.0560938	0.442514	0.526934	-0.794917
chr7_100600110_100600309	NM_002593	PCOLCE	protein_coding	intron	-2153	-0.386928	0.199041	0.774504	-1.40062	-0.18823	0.448959	0.883754	-0.79624	-0.955532	0.0867681	0.130722	-1.86982	-0.990258	0.0871528	0.142186	-1.86724	-1.09366	0.0563155	0.0960637	-2.11827
chr7_100602071_100606064	NR_038910	PCOLCE-AS1	lncRNA	promoter-TSS	-30	-0.0322035	0.54861	0.990082	-0.626336	-0.056777	0.259117	0.774332	-1.21505	0.236816	0.00286058	0.00725763	3.75739	0.178349	0.0196763	0.0418487	2.70094	0.175107	0.0242908	0.0478585	2.58565
chr7_100610684_100613738	NM_023948	MOSPD3	protein_coding	promoter-TSS	49	-0.0996537	0.116291	0.640234	-1.7617	0.0772632	0.162867	0.671594	1.53752	-0.0422232	0.616978	0.682136	-0.513791	0.166793	0.0877826	0.143061	1.86303	0.0337723	0.702531	0.763836	0.391422
chr7_100626142_100627556	NM_003227	TFR2	protein_coding	exon	6801	0.199306	0.532746	0.985534	0.652009	0.129466	0.667445	0.945798	0.44603	-0.588211	0.018733	0.0354281	-2.72776	-0.600229	0.0173702	0.0377831	-2.76898	-0.434885	0.0638692	0.106653	-2.04671
chr7_100632882_100633935	NM_003227	TFR2	protein_coding	intron	241	0.313798	0.059717	0.499644	2.19356	0.0752386	0.589608	0.928474	0.561939	0.00453362	0.983149	0.987367	0.0215772	-0.175916	0.44364	0.535061	-0.792904	0.030695	0.890266	0.916577	0.141008
chr7_100655476_100657072	NM_016188	ACTL6B	protein_coding	promoter-TSS	174	0.365309	0.254076	0.835929	1.22913	0.147014	0.607486	0.932995	0.534643	-0.443366	0.132167	0.187177	-1.61874	-0.522592	0.0950183	0.152676	-1.81653	-0.211326	0.462448	0.546209	-0.759773
chr7_100672715_100677101	NM_005273	GNB2	protein_coding	intron	1168	-0.0262412	0.843967	0.999825	-0.203337	-0.0227254	0.853598	0.979252	-0.190608	0.268998	0.00117396	0.00347699	4.2606	0.312635	0.000415909	0.00187934	4.87006	0.316461	0.000279867	0.00131248	5.11084
chr7_100678420_100678876	NM_005273	GNB2	protein_coding	TTS	4908	0.975793	0.085852	0.574295	1.95959	-0.410106	0.413178	0.867587	-0.86334	0.422097	0.162386	0.223146	1.4913	-0.708334	0.0428111	0.0793186	-2.27242	0.274136	0.394595	0.480176	0.883867
chr7_100689238_100689736	NM_022574	NA	NA	promoter-TSS	-39	-0.749825	0.0141894	0.290779	-3.12501	-0.215531	0.376875	0.850837	-0.935774	-0.390705	0.21533	0.283349	-1.31013	0.183702	0.600929	0.681298	0.537623	-0.403525	0.229753	0.308411	-1.26723
chr7_100690448_100695282	NM_022574	NA	NA	Intergenic	-3417	-0.0193507	0.821477	0.999825	-0.233209	-0.046937	0.540053	0.914843	-0.640128	-0.0421547	0.671345	0.730355	-0.435206	-0.0455571	0.666401	0.738769	-0.442227	-0.0911521	0.387337	0.473109	-0.897966
chr7_100704598_100707198	NM_005837	POP7	protein_coding	promoter-TSS	-223	0.0034958	0.954163	0.999825	0.0593128	0.0958507	0.122964	0.607234	1.72496	-0.0178714	0.810883	0.849337	-0.244767	0.0612851	0.449479	0.540677	0.782524	0.0669102	0.399412	0.484904	0.874608
chr7_100720472_100721077	NM_000799	EPO	protein_coding	5' UTR	307	0.644456	0.00539041	0.204789	3.78467	0.0749363	0.654077	0.943214	0.465432	0.276689	0.376887	0.453581	0.918591	-0.351353	0.286354	0.375953	-1.11721	0.353615	0.275629	0.358394	1.14374
chr7_100801708_100802760	NM_020246	SLC12A9	protein_coding	TTS	-24635	-0.182233	0.740689	0.999825	-0.342699	-0.131099	0.808145	0.971311	-0.251026	0.462004	0.0402455	0.0679529	2.30688	0.21289	0.364756	0.45772	0.94304	0.0582187	0.799616	0.844933	0.259699
chr7_100803167_100804296	NM_020246	SLC12A9	protein_coding	intron	-23137	-0.022571	0.947679	0.999825	-0.0677172	0.150106	0.658699	0.944287	0.458703	-0.157383	0.449444	0.52527	-0.782586	-0.016179	0.934781	0.951756	-0.0836117	-0.0309735	0.874458	0.904667	-0.161501
chr7_100824437_100828979	NM_020246	SLC12A9	protein_coding	promoter-TSS	-161	0.0558307	0.720171	0.999825	0.371189	0.0809187	0.579674	0.926335	0.577304	0.34874	0.00302339	0.00760071	3.72659	0.355343	0.00454752	0.0126842	3.50081	0.43601	0.000856472	0.00315663	4.44283
chr7_100835765_100838211	NM_004444	EPHB4	protein_coding	TTS	-9465	-0.034737	0.778716	0.999825	-0.290682	-0.0180883	0.87527	0.982794	-0.16209	-0.0879852	0.426936	0.50334	-0.823098	-0.0650516	0.589669	0.671367	-0.554539	-0.107415	0.358167	0.443681	-0.956562
chr7_100851917_100853437	NM_020246	SLC12A9	protein_coding	promoter-TSS	-36	0.18082	0.279513	0.858362	1.16028	0.0718202	0.636378	0.939682	0.491418	0.212189	0.0707351	0.109871	1.98821	0.0758592	0.526582	0.613836	0.652706	0.249502	0.048919	0.0855969	2.19771
chr7_100865727_100869008	NM_003302	TRIP6	protein_coding	promoter-TSS	-19	0.0204005	0.903435	0.999825	0.125241	-0.0579495	0.71316	0.955298	-0.380999	0.914285	1.96415e-06	2.34284e-05	8.67656	0.843507	3.94725e-06	5.67317e-05	8.09916	0.893705	1.56914e-06	2.82381e-05	8.86867
chr7_100873943_100876492	NM_015908	SRRT	protein_coding	5' UTR	115	-0.0660052	0.247471	0.830221	-1.24794	0.111382	0.0476785	0.42093	2.33806	0.00522535	0.929831	0.945519	0.0899757	0.185164	0.0170672	0.0372339	2.77858	0.121676	0.0699388	0.114978	1.99472
chr7_100879139_100880901	NM_015908	SRRT	protein_coding	intron	4917	-0.42091	0.00221427	0.157756	-4.4312	0.0300049	0.762899	0.964401	0.312202	1.3907	1.28229e-06	1.72205e-05	9.04415	1.82331	5.2609e-08	3.16318e-06	12.2123	1.4026	7.79533e-07	1.71678e-05	9.48827
chr7_100888685_100891770	NM_001015072	UFSP1	protein_coding	promoter-TSS	-513	-0.0843494	0.577	0.995442	-0.581464	0.0190002	0.891449	0.984971	0.140895	0.0919308	0.337501	0.413631	1.00016	0.20477	0.051906	0.0928848	2.16435	0.154813	0.117026	0.175969	1.6925
chr7_100893983_100897792	NM_000665	ACHE	protein_coding	promoter-TSS	0	-0.00970233	0.891582	0.999825	-0.140721	0.0208817	0.744098	0.961244	0.337996	0.168858	0.0717309	0.111169	1.98017	0.261051	0.0182522	0.0393508	2.74196	0.21738	0.0322645	0.0606254	2.42946
chr7_100950684_100951364	NM_005960	MUC3A	protein_coding	intron	1490	0.171448	0.186795	0.758036	1.4443	0.251545	0.0478099	0.421115	2.33629	-0.537594	0.00684247	0.0150929	-3.27675	-0.42116	0.0306769	0.0602972	-2.45731	-0.31558	0.103151	0.158532	-1.76795
chr7_100964874_100966849	NM_001164462	MUC12	protein_coding	exon	-3761	0.281974	0.297521	0.874377	1.11456	-0.0356144	0.879089	0.983589	-0.157079	0.131772	0.546053	0.617133	0.621744	0.0380501	0.867115	0.90144	0.171045	0.203371	0.365487	0.451163	0.941551
chr7_101016477_101018253	NR_120519	MUC12-AS1	lncRNA	intron	243	-0.155975	0.160792	0.719617	-1.54617	-0.213123	0.0525315	0.438013	-2.27586	0.185912	0.113713	0.164665	1.70975	0.14974	0.245647	0.332009	1.2224	0.0448755	0.694022	0.756579	0.403286
chr7_101066505_101067164	NM_030961	TRIM56	protein_coding	Intergenic	-18646	0.308943	0.319919	0.891103	1.06068	-0.0994272	0.73211	0.958749	-0.354571	-0.115893	0.629668	0.693317	-0.495163	-0.568856	0.0398488	0.0747633	-2.3124	-0.216322	0.39752	0.483013	-0.878236
chr7_101077207_101077963	NM_030961	TRIM56	protein_coding	Intergenic	-7896	-0.227256	0.114849	0.637253	-1.7699	-0.387856	0.0122831	0.242607	-3.22103	-0.194794	0.420174	0.496736	-0.835543	-0.439712	0.100675	0.160104	-1.78236	-0.644149	0.0215945	0.0434623	-2.65008
chr7_101084866_101086423	NM_030961	TRIM56	protein_coding	intron	164	0.0412197	0.728509	0.999825	0.359572	0.0524466	0.624862	0.937222	0.508523	0.732868	0.00365873	0.00892064	3.62081	0.90309	0.00150203	0.00520607	4.11978	0.794172	0.00290705	0.00846056	3.74842
chr7_101098962_101101473	NM_030961	TRIM56	protein_coding	Intergenic	14737	0.147965	0.611585	0.99947	0.528446	-0.0132014	0.960682	0.994806	-0.0508683	1.15479	0.000134308	0.000594422	5.57081	0.912801	0.00198765	0.00651508	3.96124	1.01601	0.000758516	0.00286266	4.51368
chr7_101133907_101135805	NM_000602	SERPINE1	protein_coding	intron	7767	-0.202541	0.254709	0.836712	-1.22735	-0.1733	0.314122	0.815925	-1.07433	0.472466	0.0981105	0.145171	1.79763	0.629182	0.0316883	0.0619027	2.43941	0.356803	0.186289	0.259148	1.40418
chr7_101137680_101139014	NM_000602	SERPINE1	protein_coding	3' UTR	11258	-0.477682	0.0248219	0.356084	-2.75852	-0.0222261	0.896368	0.985635	-0.134466	0.311923	0.460559	0.535981	0.763061	0.61082	0.171619	0.247854	1.45644	0.4165	0.335897	0.420778	1.00362
chr7_101153378_101156075	NM_001283	AP1S1	protein_coding	intron	251	-0.0446689	0.584645	0.996274	-0.569597	-0.0284155	0.717258	0.956279	-0.37526	-0.247201	0.0214744	0.0397537	-2.65314	-0.193267	0.0831345	0.136751	-1.89478	-0.250301	0.026201	0.0510168	-2.54411
chr7_101160682_101161302	NR_039797	MIR4653	miRNA	3' UTR	1519	-0.750041	0.0554821	0.484078	-2.24079	-0.283633	0.404682	0.864464	-0.879867	-0.20606	0.292004	0.366256	-1.10355	0.671179	0.00518333	0.0141108	3.42887	-0.258568	0.172844	0.243442	-1.45193
chr7_101162084_101170643	NM_003378	VGF	protein_coding	promoter-TSS	-795	-0.114178	0.310488	0.884166	-1.08299	0.0543463	0.592968	0.929262	0.556776	-0.281781	0.000963049	0.00295638	-4.37477	-0.137601	0.0579813	0.101706	-2.10175	-0.270517	0.00112233	0.00391392	-4.28645
chr7_101171639_101173848	NM_198571	NAT16	protein_coding	intron	6492	0.224641	0.102465	0.611863	1.8446	-0.14887	0.227435	0.746327	-1.3077	0.396977	0.0393616	0.0666721	2.31924	0.20909	0.279314	0.368409	1.13454	0.351604	0.0747705	0.12145	1.95625
chr7_101178040_101181167	NM_198571	NAT16	protein_coding	promoter-TSS	-368	-0.0472688	0.540188	0.988457	-0.639909	0.121113	0.116372	0.593811	1.76124	-0.404258	6.44486e-05	0.000330006	-6.05072	-0.222855	0.00434525	0.0122263	-3.52587	-0.297719	0.000584207	0.0023364	-4.6673
chr7_101182681_101183121	NM_198571	NAT16	protein_coding	Intergenic	-2608	0.0455731	0.841663	0.999825	0.206388	-0.123232	0.581822	0.927183	-0.573968	-0.101576	0.714646	0.768033	-0.374633	-0.278465	0.342181	0.43489	-0.99012	-0.193073	0.502854	0.58503	-0.691349
chr7_101192690_101193121	NM_178176	MOGAT3	protein_coding	Intergenic	8130	-0.259017	0.272144	0.85227	-1.17968	-0.246363	0.239376	0.756994	-1.27158	-0.242507	0.42711	0.503497	-0.82278	-0.133212	0.677984	0.748701	-0.425813	-0.474816	0.146499	0.21212	-1.55546
chr7_101201853_101202226	NM_178176	MOGAT3	protein_coding	Intergenic	-1004	0.157341	0.324413	0.89378	1.05023	0.449545	0.00720379	0.200938	3.58289	0.291535	0.330681	0.406716	1.01497	0.434091	0.168515	0.244257	1.46798	0.722043	0.0323804	0.0608024	2.42748
chr7_101215801_101218943	NM_001084	PLOD3	protein_coding	promoter-TSS	209	-0.034753	0.53809	0.987577	-0.643309	0.104913	0.0705468	0.491907	2.08638	0.28927	0.000270428	0.00104564	5.13193	0.424141	1.85939e-05	0.000174484	6.91505	0.39371	2.66721e-05	0.000216386	6.65696
chr7_101243397_101245716	NM_016068	FIS1	protein_coding	intron	524	0.0422949	0.641892	0.999825	0.483284	-0.0565497	0.508588	0.904712	-0.69201	0.297633	0.00102768	0.00311755	4.33722	0.321398	0.000988661	0.00372508	4.35958	0.36817	0.000270722	0.00127795	5.13126
chr7_101251561_101252961	NM_016068	FIS1	protein_coding	Intergenic	-7180	0.0828837	0.424888	0.947734	0.840951	0.108001	0.28244	0.793087	1.15269	0.248361	0.0535355	0.0867007	2.14691	0.277669	0.0527131	0.0940522	2.15564	0.369902	0.0123698	0.027453	2.95394
chr7_101271281_101277032	NR_146480	LNCPRESS1	lncRNA	Intergenic	-25456	0.198755	0.618101	0.999825	0.51864	0.361396	0.34169	0.832287	1.01107	0.892793	2.38787e-05	0.000152431	6.73544	1.04601	3.261e-05	0.000265186	6.51581	1.18432	8.08044e-06	8.96372e-05	7.53586
chr7_101282659_101283345	NR_146480	LNCPRESS1	lncRNA	Intergenic	-16611	-0.0648241	0.865561	0.999825	-0.174846	0.489622	0.212573	0.732418	1.355	-0.298816	0.241907	0.312483	-1.23274	0.501539	0.0639877	0.110392	2.04565	0.412831	0.113363	0.171372	1.71161
chr7_101299443_101300529	NR_146480	LNCPRESS1	lncRNA	intron	373	0.280896	0.0574802	0.491743	2.21808	0.413463	0.00811696	0.209929	3.50096	-0.733351	0.000474111	0.00165837	-4.79151	-0.625385	0.00249722	0.00781882	-3.83319	-0.380733	0.0367291	0.0674896	-2.35771
chr7_101302758_101303173	NR_146480	LNCPRESS1	lncRNA	Intergenic	3353	0.135362	0.789406	0.999825	0.276222	-0.113071	0.815014	0.972432	-0.241836	0.256466	0.396848	0.473595	0.879528	-0.382439	0.211483	0.294015	-1.32196	-0.255219	0.383048	0.468891	-0.906383
chr7_101307943_101309694	NR_110115	EMSLR	lncRNA	intron	512	0.0525448	0.743645	0.999825	0.33862	0.201077	0.203584	0.723042	1.38501	-0.318001	0.100718	0.148511	-1.7821	-0.134817	0.496213	0.585293	-0.702358	-0.103304	0.589298	0.664598	-0.5551
chr7_101320713_101322959	NM_022777	IFT22	protein_coding	promoter-TSS	-13	-0.10841	0.125583	0.656944	-1.71104	-0.0946769	0.147911	0.649858	-1.60226	0.0960383	0.447004	0.522904	0.786912	0.0531354	0.702922	0.769838	0.390878	0.0547177	0.684419	0.74845	0.416747
chr7_101362196_101365667	NM_133457	COL26A1	protein_coding	intron	1057	-0.0964092	0.72482	0.999825	-0.364704	-0.0917983	0.719351	0.956756	-0.372334	0.62654	4.88438e-05	0.000266141	6.23758	0.61164	4.73516e-05	0.000350887	6.25869	0.566991	7.05429e-05	0.000452041	5.99052
chr7_101372555_101380455	NM_133457	COL26A1	protein_coding	intron	13630	-0.202473	0.639083	0.999825	-0.487424	-0.323465	0.4296	0.875477	-0.832062	2.05384	2.8125e-11	2.15346e-08	23.8778	1.85825	1.91815e-10	1.28328e-07	20.1841	1.70427	5.67428e-10	2.15712e-07	18.3446
chr7_101384429_101385156	NM_133457	COL26A1	protein_coding	intron	21918	0.140009	0.783678	0.999825	0.283961	-0.64524	0.222343	0.74221	-1.32361	1.72741	0.00212333	0.00566309	3.92409	1.1004	0.0422405	0.078442	2.27991	1.26408	0.0211653	0.0427371	2.66106
chr7_101386483_101387202	NM_133457	COL26A1	protein_coding	intron	23968	-0.202742	0.460665	0.963417	-0.775089	-0.328103	0.226531	0.745689	-1.3105	0.31856	0.337092	0.413248	1.00104	0.00394953	0.990649	0.993268	0.0119732	0.00311596	0.992516	0.994396	0.00958281
chr7_101390995_101391343	NM_133457	COL26A1	protein_coding	intron	28294	0.52664	0.0983623	0.602311	1.87124	-0.136241	0.619411	0.935823	-0.516676	0.746398	0.104324	0.153085	1.76123	0.0870475	0.84969	0.887885	0.193762	0.64833	0.165883	0.235294	1.4779
chr7_101394427_101396369	NM_133457	COL26A1	protein_coding	intron	32523	0.0383841	0.940805	0.999825	0.0766319	-0.304574	0.543921	0.916341	-0.633878	1.72089	1.24479e-07	3.31504e-06	11.279	1.40137	3.54465e-07	1.06447e-05	10.2267	1.49141	1.56894e-07	5.92431e-06	11.0389
chr7_101399948_101407484	NM_133457	COL26A1	protein_coding	intron	40841	-0.246234	0.507304	0.978678	-0.694169	-0.321292	0.362526	0.843308	-0.965817	1.98508	1.33767e-07	3.48975e-06	11.2039	1.95194	1.26989e-07	5.52266e-06	11.2582	1.76641	2.61187e-07	8.37341e-06	10.525
chr7_101410925_101412556	NM_133457	COL26A1	protein_coding	intron	48866	0.0735394	0.870439	0.999825	0.168433	-0.253279	0.570083	0.923535	-0.592278	1.51639	8.52322e-05	0.000413141	5.86554	1.24398	0.000576695	0.00242908	4.67496	1.34212	0.000289605	0.00134737	5.08986
chr7_101435397_101437219	NM_133457	COL26A1	protein_coding	intron	73433	-0.494661	0.352646	0.911983	-0.987025	-0.419932	0.410999	0.866738	-0.867555	1.3225	0.000102903	0.000480122	5.74247	1.33938	0.000135519	0.000786838	5.56507	0.861203	0.003357	0.00950322	3.66848
chr7_101441707_101442550	NM_133457	COL26A1	protein_coding	intron	79254	-0.310431	0.526494	0.983344	-0.662252	-0.141791	0.765889	0.964879	-0.308123	0.913475	0.0364292	0.0624344	2.36226	0.679101	0.107344	0.168747	1.74423	0.402259	0.316695	0.40133	1.04606
chr7_101485332_101487867	NR_103747	LINC01007	lncRNA	intron	82406	-0.183952	0.522663	0.982051	-0.668565	-0.3342	0.231786	0.750537	-1.29436	0.50873	2.8144e-05	0.000173364	6.61906	0.143754	0.143587	0.214144	1.56787	0.046837	0.592789	0.66765	0.549836
chr7_101488632_101489619	NR_103747	LINC01007	lncRNA	intron	79880	0.20718	0.526525	0.983344	0.6622	-0.764129	0.0376208	0.380637	-2.49017	0.564016	0.0111114	0.022774	3.01236	-0.579453	0.0163371	0.0359247	-2.80241	-0.346233	0.117307	0.176297	-1.69105
chr7_101494656_101495359	NR_103747	LINC01007	lncRNA	intron	73998	-0.37015	0.0538149	0.47857	-2.26037	-0.176273	0.291018	0.800199	-1.13081	0.0426542	0.860897	0.890266	0.17914	0.10221	0.693049	0.761483	0.404646	-0.0866854	0.733746	0.789851	-0.348389
chr7_101507209_101508181	NR_103747	LINC01007	lncRNA	intron	61311	0.449653	0.122275	0.651364	1.72866	-0.147484	0.579554	0.926261	-0.57749	0.938002	0.00466201	0.0109305	3.48713	0.342674	0.238575	0.324146	1.24205	0.787047	0.0140999	0.0305708	2.88266
chr7_101558875_101559255	NR_103747	LINC01007	lncRNA	TTS	9941	0.147822	0.412462	0.944277	0.864722	-0.646736	0.00307801	0.144732	-4.18661	-0.184173	0.603826	0.670267	-0.533298	-0.712042	0.096276	0.15434	-1.80877	-0.656116	0.100314	0.154868	-1.78448
chr7_101566477_101567648	NR_103747	LINC01007	lncRNA	non-coding	1943	-0.111582	0.693824	0.999825	-0.408271	-0.298739	0.298999	0.805726	-1.11091	-0.198884	0.162697	0.22351	-1.4901	0.0768216	0.606836	0.686696	0.528814	-0.0498488	0.735444	0.791296	-0.346069
chr7_101602602_101603507	NM_138403	MYL10	protein_coding	Intergenic	26241	-0.1659	0.546042	0.989687	-0.630462	-0.37662	0.184021	0.698505	-1.45454	0.484764	0.0123956	0.0249602	2.95281	-0.0743694	0.634632	0.71118	-0.487926	-0.222479	0.166867	0.236436	-1.47417
chr7_101605212_101607243	NM_138403	MYL10	protein_coding	Intergenic	23068	-0.109688	0.789151	0.999825	-0.276566	-0.46808	0.264035	0.778518	-1.20153	1.77071	7.20863e-06	6.14261e-05	7.62372	1.17369	0.000336338	0.00158484	4.99852	1.0985	0.000527173	0.00215221	4.72825
chr7_101626002_101626528	NM_138403	MYL10	protein_coding	intron	3031	0.496207	0.20172	0.777376	1.39138	-0.208272	0.560082	0.920889	-0.608046	-0.300399	0.271585	0.344566	-1.15395	-1.12342	0.00263514	0.00817228	-3.80316	-0.660426	0.0421658	0.0757005	-2.2809
chr7_101664267_101665252	NM_138403	MYL10	protein_coding	Intergenic	-35464	-0.252724	0.413781	0.944815	-0.862176	-0.417838	0.184656	0.699247	-1.45218	0.0136259	0.96358	0.972279	0.0466496	-0.163344	0.597315	0.678044	-0.543035	-0.406339	0.197246	0.271717	-1.36736
chr7_101671173_101672028	NM_138403	MYL10	protein_coding	Intergenic	-42305	-0.376646	0.0412601	0.433034	-2.43086	-0.165036	0.31613	0.816991	-1.06958	-0.453166	0.0105207	0.0217439	-3.04211	-0.327819	0.0736378	0.123825	-1.96506	-0.698766	0.000939898	0.00339802	-4.38886
chr7_101680478_101682055	NM_138403	MYL10	protein_coding	Intergenic	-51971	0.0354617	0.833796	0.999825	0.21682	-0.271278	0.129092	0.618172	-1.69282	0.98602	3.0859e-05	0.000186007	6.55438	0.545723	0.00199467	0.00653461	3.95926	0.644071	0.000703408	0.00270141	4.55787
chr7_101688121_101688976	NM_138403	MYL10	protein_coding	Intergenic	-59253	0.0525754	0.658929	0.999825	0.458367	0.0830952	0.521332	0.908805	0.670764	0.511779	0.00875556	0.0185768	3.14218	0.602495	0.00275417	0.00847186	3.77851	0.606097	0.00246054	0.00737762	3.84146
chr7_101742809_101744426	NM_001913	CUX1	protein_coding	Intergenic	-72389	0.21304	0.183349	0.753117	1.45704	-0.182923	0.227365	0.746294	-1.30792	0.578891	0.000722668	0.00234363	4.54202	0.259367	0.0696905	0.118349	1.99676	0.400867	0.00994092	0.0229163	3.07298
chr7_101754708_101755217	NM_001913	CUX1	protein_coding	Intergenic	-61044	0.715327	0.00669042	0.221907	3.63396	-0.206939	0.252137	0.768386	-1.23461	0.95821	0.0331345	0.0576086	2.41476	0.114167	0.780417	0.833432	0.28529	0.688137	0.118059	0.177239	1.6872
chr7_101813959_101818211	NM_001913	CUX1	protein_coding	promoter-TSS	78	0.0607104	0.82076	0.999825	0.234166	-0.178651	0.479783	0.895121	-0.741302	0.479845	0.0170861	0.0327917	2.77797	0.0733748	0.699447	0.766893	0.395714	0.161374	0.385064	0.470849	0.902419
chr7_101823181_101823607	NM_001913	CUX1	protein_coding	intron	5768	-0.351285	0.212533	0.790776	-1.35514	-0.451927	0.11022	0.582525	-1.79689	1.2153	3.16143e-05	0.000189531	6.53746	1.47051	4.35857e-06	6.07597e-05	8.0195	0.925833	0.00011836	0.00067285	5.65195
chr7_101825104_101826955	NM_001913	CUX1	protein_coding	intron	8404	0.334321	0.249245	0.832331	1.24285	-0.316934	0.262895	0.777942	-1.20464	0.4699	0.06539	0.102778	2.03326	-0.137156	0.569888	0.653407	-0.584673	0.185553	0.440118	0.524563	0.799208
chr7_101868597_101868932	NM_001913	CUX1	protein_coding	intron	51139	-0.600052	0.205562	0.782804	-1.37831	-0.191304	0.649033	0.942239	-0.472802	-0.0240016	0.956838	0.966812	-0.055295	0.252938	0.613477	0.692577	0.518962	-0.178944	0.698547	0.7605	-0.396969
chr7_101873608_101875796	NM_001913	CUX1	protein_coding	intron	57076	0.0865311	0.415839	0.945507	0.858213	-0.296646	0.0450591	0.410586	-2.37432	1.49307	3.9931e-08	1.55234e-06	12.5248	1.02805	7.12211e-06	8.70448e-05	7.63306	1.11662	2.79408e-06	4.20118e-05	8.38132
chr7_101879533_101879968	NM_001913	CUX1	protein_coding	intron	62125	-0.179215	0.681707	0.999825	-0.425532	-0.256562	0.544145	0.916341	-0.633517	-0.117027	0.754859	0.802417	-0.319675	-0.121021	0.762588	0.819273	-0.309237	-0.318582	0.421418	0.506284	-0.833244
chr7_101880534_101881971	NM_001913	CUX1	protein_coding	intron	63627	0.00658375	0.967481	0.999825	0.0420661	-0.0259646	0.870879	0.98227	-0.167855	1.06172	0.000108829	0.000502345	5.70616	0.834477	0.000424852	0.00191094	4.85727	0.940288	0.000247235	0.00118889	5.18722
chr7_101882399_101883007	NM_001913	CUX1	protein_coding	intron	65077	-0.65685	0.0966508	0.598369	-1.88267	-0.417729	0.255561	0.771104	-1.22496	0.476986	0.0642386	0.101214	2.04341	0.979223	0.00219783	0.00705672	3.90473	0.342376	0.192491	0.266236	1.38312
chr7_101899026_101902676	NM_001913	CUX1	protein_coding	intron	83225	0.236144	0.437008	0.953312	0.818226	-0.352025	0.237499	0.755934	-1.27716	2.10188	1.32924e-08	7.93099e-07	13.8424	1.40284	1.14899e-06	2.37532e-05	9.14068	1.68147	1.33933e-07	5.34798e-06	11.2026
chr7_101912445_101912767	NM_001913	CUX1	protein_coding	intron	94980	-0.375495	0.041458	0.433744	-2.42778	0.341231	0.0404786	0.392116	2.44314	-0.301308	0.246091	0.316921	-1.22118	0.582674	0.0394755	0.0741685	2.31764	0.0996291	0.703568	0.764683	0.38998
chr7_101916423_101917243	NM_001913	CUX1	protein_coding	intron	99207	-0.0503434	0.803715	0.999825	-0.256966	-0.0898442	0.645874	0.941319	-0.477432	-0.540495	0.133773	0.189121	-1.61136	-0.166403	0.660048	0.733307	-0.451283	-0.434621	0.25445	0.335489	-1.19856
chr7_101931504_101933149	NM_001913	CUX1	protein_coding	intron	114701	0.206925	0.125728	0.657183	1.71028	0.272473	0.0511165	0.433075	2.29338	-1.59212	2.54526e-08	1.16649e-06	-13.0502	-1.45068	1.07361e-07	4.9808e-06	-11.4349	-1.23855	5.23709e-07	1.31378e-05	-9.8554
chr7_101934785_101935359	NM_001913	CUX1	protein_coding	intron	117446	-0.635816	0.12614	0.65796	-1.70812	-0.603914	0.116212	0.593482	-1.76215	-0.315435	0.392409	0.46913	-0.888094	-0.341444	0.372872	0.465852	-0.92662	-0.91026	0.0298706	0.0568668	-2.472
chr7_101936132_101937616	NM_001913	CUX1	protein_coding	intron	119248	-0.527374	0.000784004	0.124458	-5.24949	-0.129626	0.226278	0.745554	-1.31129	0.0012431	0.993871	0.995533	0.00784714	0.250122	0.124842	0.190992	1.65343	-0.175068	0.264081	0.345885	-1.1732
chr7_101940702_101942380	NM_001913	CUX1	protein_coding	intron	123915	-0.276038	0.421592	0.947197	-0.847207	-0.165582	0.613812	0.934466	-0.52509	0.934037	0.00418899	0.00998614	3.54606	0.928615	0.00494934	0.0135995	3.45424	0.682116	0.0250327	0.0490964	2.56915
chr7_101942674_101942922	NM_001913	CUX1	protein_coding	intron	125172	-0.298979	0.231624	0.812538	-1.29485	-0.100354	0.667809	0.945798	-0.445504	0.681436	0.00268541	0.00687608	3.79261	0.811809	0.000880707	0.00339493	4.42661	0.536552	0.0116548	0.0261447	2.98636
chr7_101944169_101944533	NM_001913	CUX1	protein_coding	intron	126725	-0.483107	0.0665028	0.520359	-2.12438	-0.297044	0.208905	0.728931	-1.36711	0.356568	0.148582	0.206832	1.54672	0.486648	0.081449	0.13446	1.90669	-0.179112	0.444906	0.529326	-0.790646
chr7_101947442_101949033	NM_001913	CUX1	protein_coding	intron	130612	0.0197424	0.910564	0.999825	0.115946	-0.362881	0.0654562	0.477028	-2.13458	1.04749	9.21999e-06	7.39985e-05	7.43519	0.74248	0.000543385	0.0023156	4.71025	0.697343	0.000626376	0.00246743	4.62612
chr7_101966523_101969046	NM_001913	CUX1	protein_coding	intron	150159	-0.170082	0.318831	0.890622	-1.06323	-0.472385	0.0147744	0.263243	-3.09824	1.3075	4.00132e-05	0.00022754	6.37401	0.773127	0.00356339	0.0104288	3.63543	0.697684	0.00594297	0.0151111	3.35387
chr7_101985039_101987285	NM_001913	CUX1	protein_coding	intron	168536	0.00597388	0.983267	0.999825	0.0216407	-0.349186	0.216487	0.735984	-1.34228	1.71077	6.3391e-07	1.03993e-05	9.67775	1.33789	1.26375e-05	0.000131741	7.19831	1.34579	7.28486e-06	8.3154e-05	7.6156
chr7_101996342_101997145	NM_001913	CUX1	protein_coding	intron	179118	-0.0674671	0.816942	0.999825	-0.239261	-0.0197204	0.944777	0.992625	-0.0714805	0.167793	0.575243	0.643814	0.576461	0.221179	0.477978	0.568129	0.733054	0.150588	0.621897	0.693626	0.506547
chr7_101997770_101999205	NM_001913	CUX1	protein_coding	intron	180862	0.576762	0.0337073	0.400487	2.56084	-0.597875	0.0275309	0.333418	-2.69143	1.14677	0.0053182	0.0122124	3.41477	-0.0610686	0.858042	0.894439	-0.182861	0.526965	0.136949	0.200519	1.59699
chr7_101999337_102000179	NM_001913	CUX1	protein_coding	intron	182132	0.0331174	0.893131	0.999825	0.138696	-0.830119	0.00761129	0.205288	-3.54504	0.0690384	0.818336	0.855286	0.234923	-0.807692	0.0210851	0.0443281	-2.66314	-0.762469	0.0260657	0.0507909	-2.54695
chr7_102008763_102010378	NM_001913	CUX1	protein_coding	intron	191945	0.0525403	0.918848	0.999825	0.105159	-0.445025	0.389895	0.857015	-0.909236	1.60073	1.41945e-05	0.000102168	7.1123	0.537542	0.0447957	0.0822864	2.24709	0.6281	0.021735	0.0436854	2.64654
chr7_102044401_102047125	NM_001913	CUX1	protein_coding	intron	228137	-0.154433	0.282847	0.861647	-1.15164	-0.105318	0.413478	0.867626	-0.862761	0.143607	0.308797	0.383806	1.06407	0.00671008	0.964225	0.973585	0.0458238	-0.0295297	0.838521	0.876161	-0.208381
chr7_102063857_102064678	NM_020979	NA	NA	intron	-220873	-0.886683	0.00219726	0.15766	-4.43701	-0.207083	0.349898	0.836903	-0.993003	0.742069	0.041385	0.0695701	2.29132	0.906839	0.0153556	0.0341609	2.83618	0.204109	0.530956	0.611182	0.645694
chr7_102079097_102081170	NM_020979	NA	NA	intron	-205007	0.0368746	0.808622	0.999825	0.250387	-0.123414	0.427342	0.874547	-0.836313	0.573804	0.000839422	0.0026431	4.45453	0.46069	0.0104235	0.0249199	3.04716	0.4795	0.0070563	0.0173463	3.25994
chr7_102092204_102100690	NM_020979	NA	NA	intron	-188694	-0.278347	0.56389	0.992523	-0.602023	-0.443162	0.333709	0.827826	-1.02897	1.56333	2.1314e-11	1.90833e-08	24.4621	1.45343	7.50272e-11	7.9185e-08	21.916	1.28273	2.42054e-10	1.31387e-07	19.7754
chr7_102101259_102101625	NM_020979	NA	NA	intron	-183699	-0.625263	0.161266	0.720567	-1.54419	-0.766087	0.0810273	0.520744	-1.99702	0.772886	0.0808932	0.123207	1.91067	0.700376	0.125087	0.191277	1.65224	0.0116535	0.978161	0.983614	0.0279666
chr7_102105949_102107997	NM_020979	NA	NA	intron	-178168	0.0943709	0.831689	0.999825	0.219619	-0.588672	0.196107	0.71417	-1.41086	1.63523	7.53493e-06	6.35704e-05	7.58957	0.931265	0.00131672	0.00468491	4.19486	1.06557	0.000428584	0.00182916	4.85201
chr7_102111219_102112515	NM_020979	NA	NA	intron	-173274	-0.00126136	0.993383	0.999825	-0.00855663	-0.254646	0.0926893	0.547792	-1.90988	0.756739	0.0151805	0.0296349	2.84243	0.402784	0.155512	0.228711	1.51837	0.47373	0.0958588	0.149148	1.81133
chr7_102118738_102120387	NM_020979	NA	NA	intron	-165578	0.112342	0.457204	0.962268	0.781304	-0.362734	0.0402674	0.391378	-2.44649	0.937309	0.000333839	0.00124014	5.00305	0.448915	0.0433497	0.0801438	2.26543	0.425152	0.0552481	0.094568	2.12911
chr7_102121377_102123198	NM_020979	NA	NA	intron	-162853	-0.159753	0.347129	0.908428	-0.999064	-0.521051	0.00944439	0.221923	-3.39783	1.19015	2.68573e-05	0.000167287	6.65207	0.789533	0.00107693	0.00399203	4.31022	0.639221	0.00416419	0.0113335	3.54934
chr7_102124152_102124379	NM_020979	NA	NA	intron	-160875	-0.267107	0.661333	0.999825	-0.454878	0.0748726	0.896616	0.985635	0.134143	-0.193	0.722697	0.774998	-0.363538	0.14716	0.799506	0.848689	0.259846	-0.117063	0.835457	0.873695	-0.212399
chr7_102127591_102132038	NM_020979	NA	NA	intron	-155326	-0.197215	0.669893	0.999825	-0.442498	-0.22731	0.603135	0.931834	-0.541246	1.4051	7.53622e-09	5.58568e-07	14.5693	1.26823	1.85598e-08	1.7057e-06	13.4302	1.21687	1.36861e-08	1.33402e-06	13.8059
chr7_102132450_102135971	NM_020979	NA	NA	intron	-150930	-0.113901	0.753108	0.999825	-0.325604	-0.328667	0.347957	0.836275	-0.997248	1.42786	3.6776e-08	1.48052e-06	12.6194	1.24312	6.66214e-08	3.61762e-06	11.9501	1.18678	6.21192e-08	3.3118e-06	12.0273
chr7_102145258_102147127	NM_020979	NA	NA	intron	-138948	0.0617256	0.667451	0.999825	0.446022	0.0579936	0.69648	0.952513	0.404506	-1.33458	3.04939e-06	3.23046e-05	-8.30925	-1.37757	5.4084e-06	7.11445e-05	-7.848	-1.29712	8.7983e-06	9.53118e-05	-7.47081
chr7_102147146_102147718	NM_020979	NA	NA	intron	-137709	-0.283668	0.267624	0.847928	-1.19179	0.134473	0.57162	0.923648	0.589869	-0.278431	0.231649	0.301263	-1.26175	4.38994e-05	0.999853	0.999876	0.000188304	-0.267917	0.272303	0.354787	-1.15212
chr7_102149132_102154518	NM_020979	NA	NA	intron	-133316	-0.0926557	0.8304	0.999825	-0.221331	-0.263994	0.51859	0.908067	-0.675308	0.855188	2.9448e-06	3.14769e-05	8.33796	0.665986	2.15916e-05	0.000194784	6.80738	0.638993	1.92491e-05	0.000169359	6.89001
chr7_102167791_102172345	NM_020979	NA	NA	intron	-115073	-0.0929228	0.401674	0.939352	-0.885778	-0.136786	0.199138	0.717921	-1.40028	-0.179418	0.134677	0.190183	-1.60724	-0.295276	0.0249373	0.0508763	-2.57124	-0.342577	0.00957221	0.0222345	-3.09358
chr7_102175562_102176364	NM_020979	NA	NA	intron	-109178	0.353981	0.0330768	0.397383	2.57299	-0.452095	0.00914261	0.219201	-3.41987	0.803211	0.00564883	0.0128567	3.38169	0.00214422	0.993359	0.995077	0.00850375	0.328907	0.210192	0.286472	1.32597
chr7_102188218_102190726	NM_020979	NA	NA	intron	-95669	-0.0204904	0.956299	0.999825	-0.0565453	-0.278535	0.450169	0.884127	-0.794038	2.00768	2.52694e-08	1.16178e-06	13.0588	1.78091	3.771e-08	2.59162e-06	12.5905	1.82894	1.82701e-08	1.5866e-06	13.4493
chr7_102214209_102215346	NM_020979	NA	NA	intron	-70363	-0.0215821	0.929338	0.999825	-0.0915205	0.535043	0.0521917	0.4363	2.28003	-0.629486	0.00259285	0.00668221	-3.81219	0.0402151	0.808921	0.856286	0.247364	-0.0731888	0.657998	0.725652	-0.454215
chr7_102215544_102217967	NM_020979	NA	NA	intron	-68385	-0.0207604	0.964378	0.999825	-0.0460831	-0.170389	0.702072	0.953657	-0.396599	-0.588289	0.022067	0.0406878	-2.63824	-0.599868	0.0243626	0.0499362	-2.58403	-0.672002	0.0125903	0.0278519	-2.94432
chr7_102220063_102222524	NM_020979	NA	NA	intron	-63847	-0.0505558	0.708311	0.999825	-0.387808	-0.104139	0.44924	0.883783	-0.795728	1.42564	6.09973e-07	1.0131e-05	9.71335	1.34329	1.53479e-06	2.89264e-05	8.88779	1.30179	1.68332e-06	2.96658e-05	8.80823
chr7_102224513_102225251	NM_020979	NA	NA	intron	-60259	0.24727	0.139908	0.681974	1.6394	-0.380844	0.0248132	0.31967	-2.75875	-0.484797	0.0612959	0.097276	-2.07015	-0.928501	0.00259138	0.00805931	-3.8125	-0.934982	0.0028675	0.00836648	-3.75605
chr7_102232444_102232913	NM_020979	NA	NA	intron	-52462	0.0625553	0.813573	0.999825	0.243762	-0.722068	0.0216335	0.30362	-2.8479	1.17476	0.00025444	0.00099521	5.16948	0.258021	0.285948	0.375505	1.11821	0.351693	0.146152	0.211691	1.55693
chr7_102235841_102236801	NM_020979	NA	NA	intron	-48820	-0.408892	0.0523791	0.473276	-2.27773	-0.212182	0.263016	0.778002	-1.20431	0.555285	0.00240184	0.00627016	3.85497	0.865375	6.6756e-05	0.000455717	6.02724	0.468034	0.00668864	0.0166193	3.28919
chr7_102260504_102262065	NM_020979	NA	NA	intron	-23856	-0.119607	0.696588	0.999825	-0.404353	-0.316671	0.295289	0.80331	-1.1201	0.793197	0.00416512	0.00993771	3.54921	0.751499	0.00396952	0.011377	3.57576	0.632944	0.01026	0.0235306	3.05578
chr7_102271850_102272301	NM_020979	NA	NA	intron	-13065	0.691746	0.0118843	0.274282	3.2431	-0.148216	0.505779	0.904016	-0.696737	0.842973	0.0450561	0.0748062	2.24384	-0.0767965	0.847107	0.885868	-0.197139	0.48022	0.239254	0.318927	1.24015
chr7_102279415_102280411	NM_020979	NA	NA	intron	-5228	0.385523	0.100691	0.609018	1.85599	0.164936	0.433948	0.877306	0.823922	-0.195073	0.372618	0.449248	-0.92713	-0.371811	0.121309	0.186501	-1.67081	-0.0320142	0.883394	0.911404	-0.149909
chr7_102284697_102288718	NM_020979	NA	NA	promoter-TSS	-160	0.0256373	0.769949	0.999825	0.302591	0.0858867	0.3313	0.826614	1.03443	-0.529963	9.83651e-07	1.42713e-05	-9.27867	-0.497958	6.99421e-06	8.59535e-05	-7.64708	-0.494364	5.66171e-06	6.93751e-05	-7.81197
chr7_102292587_102293911	NR_036245	MIR4285	miRNA	TTS	146	0.0494566	0.782203	0.999825	0.285958	0.149215	0.412353	0.867326	0.864934	-1.58723	1.98457e-06	2.35928e-05	-8.66778	-1.44369	1.44647e-05	0.000145027	-7.09841	-1.39762	1.8139e-05	0.000162045	-6.933
chr7_102295810_102297148	NR_036245	MIR4285	miRNA	intron	3376	-0.100702	0.657675	0.999825	-0.460191	0.564684	0.0299128	0.345397	2.63782	-1.1229	0.00120096	0.00354164	-4.24755	-0.397426	0.158186	0.231917	-1.50772	-0.581614	0.0497406	0.0867811	-2.18834
chr7_102301994_102302503	NR_036245	MIR4285	miRNA	intron	9146	-0.52481	0.0771155	0.552051	-2.02898	0.522486	0.0828262	0.5247	1.98281	-1.46074	0.000128646	0.000574339	-5.59839	-0.535934	0.066607	0.114049	-2.02271	-1.05103	0.00162723	0.00528455	-4.07431
chr7_102303036_102305447	NR_036245	MIR4285	miRNA	intron	11139	-0.0977982	0.573395	0.995046	-0.587091	-0.146943	0.408034	0.865637	-0.873318	-0.556932	0.0203531	0.0380028	-2.68246	-0.755854	0.00658469	0.0171716	-3.29775	-0.839068	0.00306598	0.00882842	-3.71882
chr7_102306003_102308304	NR_036245	MIR4285	miRNA	intron	14051	0.180013	0.385873	0.930742	0.917364	0.344086	0.106637	0.575447	1.81852	-0.786941	0.000224901	0.000901056	-5.24589	-0.634809	0.00301984	0.00912424	-3.72724	-0.461485	0.0180621	0.0374561	-2.74767
chr7_102363051_102365224	NM_001242713	NA	NA	non-coding	255	0.0660059	0.526855	0.983344	0.661658	-0.0390943	0.687406	0.950694	-0.417397	0.312632	0.00249783	0.0064775	3.83305	0.181277	0.0723837	0.122137	1.97496	0.269523	0.0107841	0.0245293	3.02864
chr7_102394923_102397486	NM_024653	PRKRIP1	protein_coding	promoter-TSS	-158	-0.161773	0.0657265	0.517888	-2.13193	0.00621865	0.93216	0.990699	0.0878543	-0.0776334	0.300316	0.374992	-1.0838	0.0386375	0.630994	0.708018	0.493226	-0.102545	0.20976	0.285976	-1.32732
chr7_102430879_102435003	NM_032831	ORAI2	protein_coding	promoter-TSS	-589	-0.0567616	0.52116	0.981937	-0.671049	0.0336657	0.679883	0.949254	0.428143	0.0316005	0.70496	0.759673	0.388047	0.0857445	0.343252	0.436027	0.987838	0.0437467	0.610514	0.683518	0.523352
chr7_102439858_102442681	NM_032831	ORAI2	protein_coding	intron	7695	0.186773	0.192737	0.765463	1.4228	0.165766	0.221719	0.741386	1.32557	-0.18368	0.222523	0.29115	-1.28845	-0.0830383	0.630245	0.70732	-0.49432	0.0176645	0.916283	0.936336	0.107415
chr7_102451655_102452091	NM_017621	ALKBH4	protein_coding	3' UTR	12990	0.285833	0.151694	0.704445	1.58534	0.326442	0.0943155	0.551108	1.89858	-0.408121	0.216496	0.284572	-1.30658	-0.286308	0.393866	0.486504	-0.885275	-0.0743634	0.817685	0.859331	-0.235782
chr7_102463828_102466045	NM_152892	LRWD1	protein_coding	promoter-TSS	-47	-0.00163342	0.980853	0.999825	-0.0247628	0.13634	0.0579384	0.455493	2.21298	-0.0369835	0.630529	0.694071	-0.493906	0.0831911	0.323775	0.41565	1.0302	0.0802553	0.324436	0.409205	1.02873
chr7_102478361_102479492		NA	NA	promoter-TSS	-5	-0.101501	0.374609	0.924414	-0.940461	0.0274215	0.795005	0.969597	0.268674	-0.00982546	0.929639	0.945372	-0.0902223	0.139346	0.231711	0.316673	1.26158	0.019888	0.862028	0.894684	0.177667
chr7_102512403_102513354	NM_001277335	RASA4B	protein_coding	intron	4898	-0.283151	0.209001	0.786983	-1.36679	-0.175232	0.403083	0.863846	-0.883006	-0.321623	0.114772	0.165965	-1.70419	-0.215978	0.294567	0.384839	-1.09741	-0.499787	0.0243534	0.0479699	-2.58424
chr7_102517507_102517996	NM_001277335	RASA4B	protein_coding	promoter-TSS	25	0.0835137	0.718718	0.999825	0.373218	-0.229228	0.30353	0.809096	-1.0998	-0.149334	0.513563	0.586807	-0.673779	-0.194745	0.412609	0.505092	-0.849623	-0.199636	0.393006	0.478653	-0.886939
chr7_102572030_102573077	NM_001015884	NA	NA	promoter-TSS	67	-0.0561326	0.555864	0.990784	-0.614746	-0.0168731	0.833026	0.975898	-0.217843	0.12504	0.24932	0.32048	1.21237	0.0946365	0.406553	0.49921	0.861021	0.101545	0.367014	0.45269	0.938446
chr7_102610442_102610924	NM_001277335	RASA4B	protein_coding	intron	6073	-0.00378337	0.989078	0.999825	-0.0141244	-0.224122	0.415423	0.868235	-0.859013	-0.591117	0.0092436	0.0194465	-3.11261	-0.622515	0.0117409	0.0274431	-2.98235	-0.72488	0.00516601	0.0134967	-3.43071
chr7_102611857_102612503	NM_001277335	RASA4B	protein_coding	intron	4576	-0.174283	0.194701	0.767879	-1.41582	0.0340692	0.775064	0.966345	0.295637	-0.353216	0.0145158	0.0285151	-2.86682	-0.128665	0.345404	0.43812	-0.983265	-0.313201	0.0315939	0.059578	-2.44106
chr7_102613594_102614107	NM_001277335	RASA4B	protein_coding	intron	2905	0.023672	0.864106	0.999825	0.176761	-0.286865	0.0649919	0.475663	-2.13916	-0.127524	0.453222	0.52903	-0.775916	-0.455622	0.0304558	0.0599304	-2.4613	-0.439157	0.0334314	0.0624344	-2.40982
chr7_102616353_102616969	NM_001277335	RASA4B	protein_coding	promoter-TSS	95	-0.0475809	0.652321	0.999825	-0.467995	-0.132252	0.224474	0.744231	-1.31691	-0.114583	0.342088	0.418334	-0.99032	-0.189662	0.191059	0.27077	-1.38794	-0.194886	0.166482	0.235998	-1.47563
chr7_102671323_102671594	NM_032958	NA	NA	intron	276	-0.125094	0.457198	0.962268	-0.781315	-0.114976	0.461171	0.887839	-0.774182	0.163877	0.42982	0.506198	0.81783	0.195642	0.371825	0.464784	0.928725	0.0503318	0.811842	0.854732	0.243499
chr7_102748833_102749802	NM_147194	NA	NA	promoter-TSS	319	0.148703	0.138013	0.678902	1.64848	0.00589039	0.946383	0.992831	0.0693972	-0.00926856	0.922013	0.939572	-0.100034	-0.15586	0.171975	0.248265	-1.45513	0.00713912	0.945438	0.95888	0.0699227
chr7_102841843_102842508	NM_005824	LRRC17	protein_coding	intron	-70824	0.47282	0.266384	0.846503	1.19514	-0.295561	0.462914	0.888252	-0.771066	1.81726	0.0031975	0.00796445	3.69549	1.01026	0.0752513	0.12604	1.95255	1.5325	0.0108584	0.0246712	3.0249
chr7_102912374_102914444	NM_005824	LRRC17	protein_coding	intron	409	-0.286765	0.25919	0.840149	-1.21485	0.392793	0.121485	0.604313	1.73294	0.309864	0.0482015	0.0792541	2.20601	0.755945	0.000177309	0.000963518	5.39458	0.740831	0.00011476	0.00065655	5.67186
chr7_102933503_102934773	NM_005824	LRRC17	protein_coding	exon	21138	-0.00290524	0.98335	0.999825	-0.0215325	0.0858333	0.518786	0.908067	0.674983	0.272408	0.158559	0.218639	1.50624	0.48017	0.0239394	0.0491987	2.59364	0.354378	0.0784734	0.126356	1.92829
chr7_103037920_103038829	NM_145032	FBXL13	protein_coding	intron	36193	0.558177	0.00142482	0.140875	4.7694	-0.220791	0.0894082	0.541432	-1.93328	-0.906166	8.64562e-05	0.000418117	-5.85618	-1.61706	9.81905e-07	2.13274e-05	-9.28026	-1.11156	3.63585e-05	0.000272306	-6.44016
chr7_103073971_103076250	NM_031905	ARMC10	protein_coding	promoter-TSS	-29	0.0111524	0.937934	0.999825	0.0803578	-0.0534547	0.690792	0.951683	-0.412578	0.558804	1.98739e-05	0.000132383	6.86696	0.400961	0.000799575	0.00314257	4.48288	0.443452	0.000254387	0.00121597	5.16961
chr7_103105857_103107304	NM_031905	ARMC10	protein_coding	intron	31441	0.311994	0.21808	0.797283	1.33716	-0.260597	0.272097	0.785085	-1.1798	0.67832	0.00539321	0.0123618	3.40709	0.142415	0.51487	0.602992	0.67165	0.497935	0.0341592	0.0635818	2.39791
chr7_103147349_103151233	NM_198990	NAPEPLD	protein_coding	promoter-TSS	-192	0.0347715	0.696428	0.999825	0.404579	0.0952009	0.268413	0.781566	1.18966	0.364223	0.0042932	0.0101979	3.53251	0.420673	0.00293057	0.00890475	3.74393	0.447979	0.00145562	0.00482577	4.13764
chr7_103278836_103281443	NM_182634	NA	NA	non-coding	172	-0.0227921	0.843868	0.999825	-0.203469	0.0268194	0.804212	0.971156	0.256299	0.0824227	0.442175	0.518197	0.795522	0.117085	0.309138	0.400311	1.06329	0.0975726	0.376642	0.462544	0.919078
chr7_103291868_103292241	NM_004279	PMPCB	protein_coding	Intergenic	-5380	0.724552	0.0054309	0.205607	3.77941	0.394724	0.0310306	0.350049	2.61415	0.327428	0.364741	0.44127	0.94307	0.0590151	0.877944	0.909562	0.156977	0.69502	0.0784208	0.12629	1.92868
chr7_103292348_103292719	NM_004279	PMPCB	protein_coding	Intergenic	-4901	0.116364	0.608029	0.998804	0.533822	0.319037	0.170696	0.682324	1.50575	0.101325	0.709235	0.763389	0.382117	0.345986	0.242983	0.328988	1.22975	0.48606	0.102754	0.158	1.77023
chr7_103296654_103298465	NM_004279	PMPCB	protein_coding	intron	125	0.166583	0.0906071	0.586395	1.92464	-0.133632	0.163721	0.672759	-1.53399	0.25818	0.0135684	0.0269413	2.90358	-0.0956437	0.373463	0.466422	-0.925436	0.0883314	0.39624	0.481741	0.880697
chr7_103343779_103345280	NM_014377	DNAJC2	protein_coding	intron	237	0.145248	0.197367	0.771836	1.40645	-0.119214	0.251135	0.767058	-1.23746	0.452842	0.00136359	0.00393049	4.17487	0.201659	0.100425	0.159767	1.78383	0.343137	0.00966779	0.0224164	3.08816
chr7_103346915_103348519	NM_002803	PSMC2	protein_coding	promoter-TSS	74	0.0437712	0.640499	0.999825	0.485337	-0.0415029	0.651398	0.942667	-0.469342	0.217446	0.038226	0.0650594	2.33552	0.209747	0.0529322	0.0943683	2.1533	0.270489	0.0143061	0.0309377	2.87475
chr7_103445691_103446366	NM_198999	SLC26A5	protein_coding	non-coding	148	0.27485	0.369776	0.921368	0.95053	0.0655827	0.82186	0.973561	0.232699	0.362218	0.265281	0.337767	1.1701	0.242541	0.450395	0.541524	0.780903	0.432752	0.196034	0.27037	1.37135
chr7_103524822_103525218	NM_198999	SLC26A5	protein_coding	intron	-78813	-0.304053	0.144663	0.692093	-1.61711	-0.749796	0.00400465	0.158073	-3.99573	0.186895	0.734118	0.784553	0.34788	-0.203927	0.733261	0.795263	-0.349052	-0.661042	0.263807	0.345577	-1.17392
chr7_103539772_103542500	NM_198999	SLC26A5	protein_coding	intron	-94929	0.100102	0.769344	0.999825	0.303415	-0.085759	0.79077	0.968921	-0.274381	1.67614	1.87378e-08	9.68066e-07	13.4185	1.25934	8.55021e-07	1.92475e-05	9.40453	1.40958	2.20016e-07	7.46264e-06	10.6957
chr7_103547927_103549334	NM_198999	SLC26A5	protein_coding	intron	-102424	0.183746	0.714464	0.999825	0.379172	-0.202503	0.679694	0.949238	-0.428413	1.68324	0.00114197	0.00339744	4.27647	1.10968	0.0183778	0.0395675	2.73821	1.41244	0.00437976	0.0118073	3.52151
chr7_103685765_103687087	NM_198999	SLC26A5	protein_coding	intron	-240219	0.151865	0.230347	0.811329	1.29875	-0.0246216	0.840077	0.977352	-0.208489	-0.473047	0.0518083	0.0843225	-2.16541	-0.679962	0.0107612	0.0255743	-3.0298	-0.516457	0.0388189	0.0706943	-2.32697
chr7_103688719_103691292	NM_198999	SLC26A5	protein_coding	intron	-243799	0.143473	0.646789	0.999825	0.47609	-0.21453	0.487952	0.897712	-0.727133	-1.03941	0.000242728	0.000959029	-5.1986	-1.83032	8.8228e-07	1.96624e-05	-9.37623	-1.65573	1.70985e-06	2.99813e-05	-8.79481
chr7_103698412_103698697	NM_198999	SLC26A5	protein_coding	intron	-252348	0.31677	0.363482	0.918142	0.963788	-0.643336	0.0378597	0.381488	-2.48611	-0.86356	0.199808	0.265921	-1.359	-1.61353	0.0339295	0.0654608	-2.40164	-1.506	0.0418198	0.0751918	-2.28549
chr7_103712633_103713899	NM_198999	SLC26A5	protein_coding	intron	-267059	0.522118	0.15033	0.70225	1.5914	0.290544	0.393276	0.858672	0.902452	-1.34042	5.38896e-05	0.000287199	-6.17095	-1.29561	0.000257503	0.00128889	-5.1621	-0.799082	0.00753206	0.0182924	-3.2243
chr7_103714231_103715128	NM_198999	SLC26A5	protein_coding	intron	-268473	-0.0216149	0.857213	0.999825	-0.185841	-0.152045	0.253268	0.769001	-1.23141	-1.11268	1.81821e-05	0.000123375	-6.93128	-1.29626	3.45441e-06	5.13714e-05	-8.20724	-1.32003	2.32528e-06	3.7136e-05	-8.53422
chr7_103715610_103716398	NM_198999	SLC26A5	protein_coding	intron	-269797	0.140993	0.755422	0.999825	0.322431	0.176019	0.695964	0.952448	0.405237	-1.07171	0.0161499	0.0312546	-2.8087	-0.967439	0.0511504	0.0917776	-2.17261	-0.786519	0.0921482	0.14437	-1.83457
chr7_103719113_103719573	NM_005045	RELN	protein_coding	intron	270173	-0.308816	0.48756	0.97217	-0.72781	-0.0960813	0.819784	0.973106	-0.235468	-1.36171	0.00363845	0.00888042	-3.62389	-1.28288	0.010423	0.0249193	-3.04719	-1.62399	0.00201143	0.00627047	-3.95454
chr7_103751346_103752267	NM_005045	RELN	protein_coding	intron	237709	-0.364746	0.0217052	0.33891	-2.84574	0.0151994	0.909954	0.988252	0.116741	-1.4609	2.89254e-06	3.10367e-05	-8.35272	-0.969806	0.000155712	0.00087258	-5.47665	-1.32859	7.10418e-06	8.1644e-05	-7.63501
chr7_103765918_103766342	NM_005045	RELN	protein_coding	intron	223386	0.258481	0.35044	0.910166	0.991821	-0.141907	0.573095	0.924187	-0.587561	-0.400703	0.320059	0.395634	-1.03849	-0.916475	0.0480255	0.0871693	-2.20806	-0.650004	0.143369	0.208324	-1.56881
chr7_103771817_103772304	NM_005045	RELN	protein_coding	intron	217455	-0.583576	0.0670357	0.522098	-2.11925	-0.115214	0.6792	0.948987	-0.429122	-1.74362	6.50877e-05	0.00033269	-6.04413	-1.34392	0.00111851	0.00411176	-4.28841	-1.87625	4.63292e-05	0.000327735	-6.27357
chr7_103773688_103774174	NM_005045	RELN	protein_coding	intron	215585	-0.680365	0.0900804	0.584912	-1.92842	0.0657019	0.852558	0.97907	0.191982	-2.32165	1.3348e-05	9.75035e-05	-7.15773	-1.37703	0.000588451	0.00246766	-4.66302	-2.11323	1.28031e-05	0.000125189	-7.18864
chr7_103798060_103798397	NM_005045	RELN	protein_coding	intron	191287	0.301034	0.409062	0.942367	0.871315	-0.141812	0.704103	0.954043	-0.393733	-0.729292	0.230515	0.300033	-1.26503	-1.0717	0.128462	0.195518	-1.63607	-0.825979	0.221418	0.299076	-1.29175
chr7_103809222_103812748	NM_005045	RELN	protein_coding	intron	178531	-0.00358469	0.96972	0.999825	-0.0391681	-0.0173882	0.842113	0.977575	-0.205792	-1.2658	8.00868e-06	6.64505e-05	-7.5427	-1.35289	7.65585e-06	9.17697e-05	-7.57731	-1.3065	8.34441e-06	9.17452e-05	-7.51125
chr7_103821253_103821880	NM_005045	RELN	protein_coding	intron	167949	0.308016	0.472042	0.967104	0.754873	0.366595	0.382568	0.854137	0.92409	-1.07856	0.00308307	0.00772396	-3.71573	-0.640497	0.0500577	0.090229	-2.18477	-0.37269	0.219371	0.296768	-1.29788
chr7_103857601_103858018	NM_005045	RELN	protein_coding	intron	131706	-0.402331	0.328649	0.896768	-1.04049	0.0812403	0.83062	0.975545	0.22104	-0.634759	0.0954857	0.141846	-1.81363	0.285151	0.503882	0.592773	0.689653	-0.329074	0.420125	0.50501	-0.835634
chr7_103912222_103913149	NM_005045	RELN	protein_coding	intron	76830	-0.135919	0.384909	0.929862	-0.919322	-0.170601	0.252152	0.768386	-1.23457	0.41999	0.195803	0.261384	1.37211	0.463529	0.16617	0.241552	1.47681	0.259086	0.420008	0.504898	0.83585
chr7_103921991_103922481	NM_005045	RELN	protein_coding	intron	67280	-0.722252	0.303078	0.878842	-1.1009	0.590266	0.37142	0.848427	0.947094	-2.10114	0.0066202	0.0146772	-3.29481	-0.771806	0.277631	0.366539	-1.13873	-1.52736	0.0395737	0.0718474	-2.31625
chr7_103922685_103925374	NM_005045	RELN	protein_coding	intron	65486	0.0160659	0.910732	0.999825	0.115727	-0.0966445	0.485491	0.897066	-0.731385	-1.74762	5.73272e-07	9.70517e-06	-9.77096	-1.74037	8.26361e-07	1.88606e-05	-9.43535	-1.83533	4.23955e-07	1.13922e-05	-10.055
chr7_103925557_103926263	NM_005045	RELN	protein_coding	intron	63606	0.130406	0.548273	0.990082	0.626878	0.223337	0.370372	0.848074	0.949283	-1.40445	2.29726e-05	0.000148116	-6.76302	-1.64082	2.37654e-05	0.000209668	-6.73883	-1.54688	3.42348e-05	0.000260181	-6.48194
chr7_103985377_103985955	NM_005045	RELN	protein_coding	intron	3850	-0.124608	0.726677	0.999825	-0.36212	-0.230012	0.510363	0.905048	-0.689031	-0.201762	0.304477	0.379327	-1.07407	-0.703284	0.00267519	0.00827521	-3.79474	-0.841664	0.000490718	0.00203602	-4.77095
chr7_103986327_103986961	NM_005045	RELN	protein_coding	intron	2872	-0.501849	0.0241166	0.352903	-2.77723	0.286037	0.136402	0.630321	1.65628	-0.627241	0.0122186	0.0246547	-2.96064	0.050683	0.819823	0.86457	0.232962	-0.450852	0.0562114	0.0959181	-2.11932
chr7_103987206_103987516	NM_005045	RELN	protein_coding	intron	2155	0.90324	0.131848	0.668374	1.67882	-1.1488	0.0539651	0.442941	-2.25858	0.473854	0.402414	0.479114	0.868876	-1.51831	0.0241284	0.0495297	-2.58933	-0.692454	0.249101	0.329705	-1.21297
chr7_103988120_103991794	NM_005045	RELN	protein_coding	promoter-TSS	-299	0.0329296	0.888556	0.999825	0.144679	-0.0139219	0.949431	0.993655	-0.0654463	-0.715677	2.07276e-06	2.42902e-05	-8.63098	-0.931032	2.15025e-07	7.69449e-06	-10.7187	-0.875356	2.52426e-07	8.21916e-06	-10.5587
chr7_104088686_104092973	NM_005045	RELN	protein_coding	Intergenic	-101172	-0.0735465	0.69468	0.999825	-0.407057	0.0733306	0.674586	0.947746	0.435742	-1.08372	1.20001e-06	1.6415e-05	-9.10238	-1.05567	4.22914e-06	5.94907e-05	-8.04366	-1.11998	1.795e-06	3.10172e-05	-8.75323
chr7_104149301_104150806	NM_002553	ORC5	protein_coding	intron	57959	0.098908	0.625182	0.999825	0.508046	-0.112632	0.578329	0.92591	-0.579394	-0.311854	0.176727	0.239576	-1.43783	-0.473373	0.0643818	0.110957	-2.04214	-0.373308	0.130423	0.192556	-1.62684
chr7_104174457_104176815	NM_002553	ORC5	protein_coding	intron	32377	-0.207913	0.460615	0.963417	-0.775179	-0.0579253	0.831264	0.975642	-0.220183	0.258427	0.134719	0.190233	1.60704	0.569224	0.00491974	0.0135336	3.45754	0.467188	0.0159378	0.0337955	2.8159
chr7_104206967_104208793	NM_002553	ORC5	protein_coding	exon	133	0.01151	0.899461	0.999825	0.130426	0.0771845	0.353482	0.838346	0.985213	0.150435	0.172332	0.234632	1.45381	0.19182	0.115762	0.179611	1.69903	0.232356	0.0545356	0.0935567	2.13645
chr7_104223421_104223826	NM_002553	ORC5	protein_coding	Intergenic	-15577	-0.544892	0.00207961	0.156508	-4.47856	-0.0493025	0.68062	0.949404	-0.427087	-0.388703	0.117695	0.169506	-1.68906	0.115755	0.633504	0.710119	0.489567	-0.554837	0.0322868	0.0606594	-2.42908
chr7_104224167_104225220	NM_002553	ORC5	protein_coding	Intergenic	-16647	0.193235	0.38474	0.929818	0.919664	-0.349967	0.142415	0.640619	-1.62756	0.254425	0.0914192	0.136665	1.83924	-0.354887	0.0293936	0.0582161	-2.48087	-0.175332	0.247441	0.327903	-1.21749
chr7_104229395_104232466	NM_002553	ORC5	protein_coding	Intergenic	-22884	0.236686	0.483019	0.969857	0.73567	0.355655	0.270069	0.782521	1.18522	1.16984	1.41943e-05	0.000102168	7.11232	1.42395	2.67705e-06	4.2923e-05	8.41676	1.60652	5.77447e-07	1.40084e-05	9.76421
chr7_104239076_104244898	NM_002553	ORC5	protein_coding	Intergenic	-33940	-0.0289521	0.820105	0.999825	-0.23504	-0.0232298	0.845243	0.978429	-0.20165	-0.100014	0.416034	0.492652	-0.843226	0.00941044	0.944176	0.958748	0.0715431	-0.0297482	0.819282	0.860631	-0.233676
chr7_104250529_104250997	NM_002553	ORC5	protein_coding	Intergenic	-42716	-0.298911	0.510266	0.979721	-0.689193	0.405881	0.353864	0.83847	0.984386	-0.749454	0.254508	0.326218	-1.1984	0.00920251	0.989691	0.992582	0.0132005	-0.414686	0.553501	0.632081	-0.610066
chr7_104317774_104318669	NM_199000	LHFPL3	protein_coding	Intergenic	-10434	-0.181805	0.479096	0.969183	-0.7425	-0.061038	0.801227	0.970888	-0.260306	-0.775806	0.0151461	0.0295771	-2.84367	-0.406963	0.139734	0.209418	-1.58463	-0.777676	0.0113582	0.0255966	-3.0004
chr7_104327419_104330029	NM_199000	LHFPL3	protein_coding	promoter-TSS	68	0.013901	0.956577	0.999825	0.0561855	0.0516366	0.828837	0.975266	0.22341	-0.457069	0.00138076	0.00397153	-4.16773	-0.316048	0.0213475	0.0447801	-2.65638	-0.35376	0.0102859	0.0235795	-3.0544
chr7_104357836_104360250	NM_199000	LHFPL3	protein_coding	intron	30387	0.337633	0.218692	0.797745	1.3352	-0.156603	0.555787	0.919759	-0.614869	-1.55095	7.5664e-06	6.3754e-05	-7.58636	-2.10145	3.76584e-07	1.10393e-05	-10.1683	-1.7729	2.00543e-06	3.3539e-05	-8.65892
chr7_104650483_104652414	NR_034141	LHFPL3-AS1	lncRNA	intron	152643	0.125304	0.518061	0.981575	0.676186	-0.378898	0.0741213	0.501229	-2.05453	1.77951	3.66937e-08	1.4788e-06	12.622	1.16254	2.89429e-06	4.55103e-05	8.35222	1.29806	8.57409e-07	1.835e-05	9.40202
chr7_104771903_104773882	NR_034141	LHFPL3-AS1	lncRNA	intron	31199	-0.466809	0.0168518	0.308634	-3.01143	0.208504	0.159335	0.666738	1.55231	-0.402424	0.0546554	0.0882386	-2.13521	0.170094	0.394201	0.486846	0.884629	-0.181497	0.351838	0.437227	-0.969716
chr7_104775128_104775546	NR_034141	LHFPL3-AS1	lncRNA	intron	28755	0.488169	0.243362	0.825513	1.25986	-0.113936	0.766169	0.964939	-0.30774	-0.347352	0.452506	0.528315	-0.777177	-0.943884	0.0703164	0.119229	-1.99163	-0.507588	0.293061	0.376762	-1.10101
chr7_104775992_104776315	NR_034141	LHFPL3-AS1	lncRNA	intron	27938	-0.306736	0.163212	0.724383	-1.53609	0.0458789	0.810987	0.971601	0.247222	-0.371985	0.128395	0.182592	-1.63639	0.0738907	0.752361	0.810784	0.323057	-0.323334	0.191425	0.265018	-1.38671
chr7_104819433_104819764	NR_034141	LHFPL3-AS1	lncRNA	intron	-15507	-0.465815	0.142182	0.686605	-1.62865	-0.064443	0.823274	0.973938	-0.230815	-0.0465737	0.887643	0.912028	-0.144403	0.0624919	0.867631	0.901823	0.170375	-0.364538	0.32918	0.413956	-1.01826
chr7_104819906_104821508	NR_034141	LHFPL3-AS1	lncRNA	intron	-16615	0.099377	0.801028	0.999825	0.260574	0.0491666	0.898693	0.986008	0.131429	-0.308472	0.335287	0.411407	-1.00494	-0.363052	0.288554	0.37828	-1.11187	-0.253287	0.449291	0.533586	-0.782856
chr7_104844828_104846361	NR_034141	LHFPL3-AS1	lncRNA	intron	-41503	0.0215633	0.839227	0.999825	0.209616	0.388196	0.0172699	0.279266	2.99531	-1.27601	0.000329296	0.00122636	-5.01139	-0.505745	0.0564341	0.0994479	-2.11708	-0.574032	0.0323333	0.060731	-2.42828
chr7_104848016_104848909	NR_034141	LHFPL3-AS1	lncRNA	intron	-44371	-0.32167	0.26858	0.848762	-1.18921	0.0793305	0.772342	0.966047	0.299336	-0.405635	0.0296567	0.052412	-2.47596	0.126051	0.467055	0.55764	0.75179	-0.219143	0.210572	0.286862	-1.32479
chr7_104852507_104853465	NR_034141	LHFPL3-AS1	lncRNA	intron	-48894	0.239658	0.0983435	0.602311	1.87136	0.252569	0.0697403	0.490271	2.09379	-0.259034	0.450387	0.526166	-0.780918	0.0223554	0.949247	0.962502	0.0650335	-1.07609e-05	0.999975	0.999975	-3.17685e-05
chr7_104855458_104856007	NR_034141	LHFPL3-AS1	lncRNA	intron	-51641	-0.600392	0.203474	0.779743	-1.38539	0.0772676	0.859161	0.980215	0.183273	0.568074	0.18493	0.248994	1.40887	1.12862	0.0241278	0.0495296	2.58934	0.527713	0.242159	0.322122	1.23204
