## Supplementary Table S8 for "Lithium partially rescues gene expression and enhancer activity from heterozygous knockout of *AKAP11* while inducing novel differential changes" (part 29 of 31)

### Sheet: All_Diff_H3K27ac_annotated (continued)
Peak	Refseq_ID	Gene_Symbol	Gene_Biotype	Annotation	Distance_TSS	log2FC.WT_Li_vs_WT_UNT	Pval.WT_Li_vs_WT_UNT	Padj.WT_Li_vs_WT_UNT	tstat.WT_Li_vs_WT_UNT	log2FC.Het_AKAP11_KO_Li_vs_Het_AKAP11_KO_UNT	Pval.Het_AKAP11_KO_Li_vs_Het_AKAP11_KO_UNT	Padj.Het_AKAP11_KO_Li_vs_Het_AKAP11_KO_UNT	tstat.Het_AKAP11_KO_Li_vs_Het_AKAP11_KO_UNT	log2FC.Het_AKAP11_KO_UNT_vs_WT_UNT	Pval.Het_AKAP11_KO_UNT_vs_WT_UNT	Padj.Het_AKAP11_KO_UNT_vs_WT_UNT	tstat.Het_AKAP11_KO_UNT_vs_WT_UNT	log2FC.Het_AKAP11_KO_Li_vs_WT_Li	Pval.Het_AKAP11_KO_Li_vs_WT_Li	Padj.Het_AKAP11_KO_Li_vs_WT_Li	tstat.Het_AKAP11_KO_Li_vs_WT_Li	log2FC.Het_AKAP11_KO_Li_vs_WT_UNT	Pval.Het_AKAP11_KO_Li_vs_WT_UNT	Padj.Het_AKAP11_KO_Li_vs_WT_UNT	tstat.Het_AKAP11_KO_Li_vs_WT_UNT
chr7_104883479_104884494	NR_027374	LHFPL3-AS2	lncRNA	intron	42658	0.112122	0.774405	0.999825	0.296532	-0.544101	0.178285	0.691521	-1.47617	1.02899	0.00655052	0.0145458	3.3006	0.292144	0.391682	0.484398	0.889504	0.419551	0.221713	0.299433	1.29086
chr7_104930278_104930569	NR_027374	LHFPL3-AS2	lncRNA	Intergenic	-3779	0.855332	0.0327401	0.395743	2.57959	0.699218	0.056874	0.452657	2.22488	0.0875649	0.752446	0.800342	0.322943	-0.208017	0.467885	0.558379	-0.750356	0.775861	0.0175695	0.0366137	2.76276
chr7_104930601_104932863	NR_027374	LHFPL3-AS2	lncRNA	Intergenic	-5087	0.134738	0.390297	0.934097	0.908427	0.0956958	0.585149	0.927959	0.568818	-0.4633	0.0161853	0.0313144	-2.80751	-0.20218	0.336723	0.429153	-1.00184	-0.158084	0.442217	0.526639	-0.795447
chr7_104939466_104940716	NR_027374	LHFPL3-AS2	lncRNA	Intergenic	-13446	0.0856999	0.627925	0.999825	0.503958	0.38211	0.0522065	0.4363	2.27984	-0.0753188	0.717796	0.77079	-0.370286	0.193202	0.37199	0.46495	0.928393	0.282805	0.195462	0.269748	1.37324
chr7_104943086_104944232	NR_027374	LHFPL3-AS2	lncRNA	Intergenic	-17014	0.385743	0.0839023	0.569099	1.97446	-0.0392859	0.842918	0.977835	-0.204726	-0.0885529	0.634515	0.697618	-0.488096	-0.569543	0.00861786	0.0213493	-3.15082	-0.178572	0.338044	0.422983	-0.99899
chr7_104944408_104945709	NR_027374	LHFPL3-AS2	lncRNA	Intergenic	-18414	0.102369	0.519694	0.981812	0.673476	-0.0125918	0.932979	0.990901	-0.0867908	0.199668	0.281209	0.354802	1.12984	0.0227585	0.902902	0.928364	0.124673	0.185301	0.324561	0.409339	1.02845
chr7_104970884_104973182	NR_039981	NA	NA	Intergenic	19132	-0.138486	0.647822	0.999825	-0.474576	-0.308261	0.297739	0.805221	-1.11402	1.04548	8.23147e-05	0.000401577	5.88845	0.853848	0.000658302	0.00269629	4.59682	0.732741	0.00176957	0.00565305	4.02682
chr7_104976696_104981074	NR_039981	NA	NA	Intergenic	12280	-0.13861	0.466483	0.965465	-0.76471	0.0326637	0.851729	0.979005	0.193077	0.566708	0.000121938	0.000550192	5.63277	0.637452	0.000101113	0.000627514	5.75388	0.540287	0.000264247	0.00125324	5.14616
chr7_104981811_104985639	NR_039981	NA	NA	non-coding	7440	0.0470983	0.646834	0.999825	0.476023	0.000599965	0.994814	0.999249	0.00670695	0.187369	0.0795218	0.121428	1.9206	0.220099	0.0649866	0.111768	2.0368	0.243356	0.0389391	0.0708731	2.32525
chr7_105009184_105018859	NR_024586	NA	NA	promoter-TSS	119	-0.0298288	0.638536	0.999825	-0.488231	0.0668075	0.25873	0.774055	1.21612	0.179058	0.033079	0.0575282	2.41568	0.301028	0.00259418	0.00806629	3.8119	0.300752	0.00196103	0.00614511	3.96883
chr7_105021208_105021975	NM_018682	KMT2E	protein_coding	intron	7387	-0.0765554	0.774147	0.999825	-0.296882	-0.115579	0.601991	0.931444	-0.542987	1.40033	0.00569379	0.0129378	3.37734	1.19049	0.0167975	0.03675	2.78726	1.29256	0.0103338	0.0236675	3.05187
chr7_105140683_105141297	NM_018682	KMT2E	protein_coding	intron	126785	0.29229	0.24514	0.827628	1.25468	0.627501	0.0351556	0.369696	2.53376	-0.315262	0.27234	0.345328	-1.15203	-0.131775	0.659498	0.732834	-0.45207	0.164145	0.576078	0.652877	0.575184
chr7_105202384_105203798	NM_182691	SRPK2	protein_coding	intron	65986	0.00817706	0.971016	0.999825	0.0374909	-0.102752	0.625927	0.937323	-0.506934	0.101017	0.667339	0.726943	0.440894	0.132201	0.576521	0.659393	0.574507	0.065897	0.777447	0.826414	0.289267
chr7_105204923_105206886	NM_182691	SRPK2	protein_coding	intron	63172	0.109918	0.380229	0.927438	0.928875	0.419466	0.00701752	0.198358	3.60096	-0.794164	0.000157461	0.000676621	-5.46956	-0.534225	0.00641778	0.0168126	-3.3118	-0.371637	0.0335522	0.0626237	-2.40783
chr7_105210109_105211612	NM_182691	SRPK2	protein_coding	intron	58216	0.3058	0.341826	0.905026	1.01077	0.00700059	0.981773	0.99779	0.0235733	0.662875	0.0097477	0.0203595	3.08368	0.487614	0.0425911	0.0789835	2.27529	0.797159	0.0028674	0.00836647	3.75607
chr7_105245044_105247065	NM_182691	SRPK2	protein_coding	intron	23022	0.198412	0.199581	0.775209	1.39875	-0.00446939	0.972438	0.996429	-0.0356503	0.329699	0.107383	0.156863	1.74402	0.0526159	0.788438	0.839877	0.274575	0.310574	0.124909	0.185847	1.65311
chr7_105267366_105270276	NM_182691	SRPK2	protein_coding	exon	256	-0.143447	0.180898	0.750286	-1.46624	-0.0728547	0.449038	0.883767	-0.796097	0.0180609	0.866658	0.895146	0.17164	0.0898675	0.449123	0.540294	0.783154	-0.0525917	0.643072	0.71243	-0.475682
chr7_105387404_105389728	NM_182691	SRPK2	protein_coding	intron	355	0.0924933	0.274463	0.854396	1.17353	0.0674384	0.378592	0.851609	0.932237	0.0371595	0.628271	0.692051	0.497204	0.0143238	0.871386	0.904628	0.165493	0.075827	0.370516	0.456234	0.93136
chr7_105401749_105402206	NM_182691	SRPK2	protein_coding	Intergenic	-12588	0.0119719	0.96494	0.999825	0.0453548	0.0293198	0.916176	0.989025	0.108637	-0.449902	0.147076	0.205034	-1.55303	-0.557064	0.0970241	0.155339	-1.80421	-0.527276	0.105697	0.161745	-1.75345
chr7_105457267_105458341	NM_019042	PUS7	protein_coding	exon	50716	-0.159228	0.364821	0.918613	-0.960954	0.226091	0.161322	0.669625	1.54395	0.157532	0.480269	0.555022	0.729159	0.414032	0.0794633	0.131821	1.92102	0.318744	0.161632	0.23025	1.49422
chr7_105520912_105523023	NM_019042	PUS7	protein_coding	intron	303	0.00870803	0.87759	0.999825	0.159045	0.00158319	0.976037	0.996887	0.030993	0.0730783	0.248498	0.319589	1.21461	0.0397041	0.584814	0.666955	0.561885	0.0788606	0.25303	0.33392	1.20236
chr7_105531658_105532974	NM_021930	RINT1	protein_coding	exon	115	0.142104	0.165223	0.726291	1.52782	0.00442217	0.96044	0.994804	0.0511822	0.172573	0.0789542	0.12068	1.92475	0.0260405	0.805364	0.853416	0.252074	0.167131	0.121455	0.181439	1.67009
chr7_105580921_105582056	NM_001355526	EFCAB10	protein_coding	promoter-TSS	4	-0.0191624	0.875302	0.999825	-0.162047	-0.110217	0.368315	0.846963	-0.953593	0.574124	0.0189617	0.035792	2.72114	0.318938	0.160625	0.234859	1.49814	0.414791	0.0727501	0.118756	1.97205
chr7_105606908_105607208	NM_001355526	EFCAB10	protein_coding	3' UTR	-25516	0.0446334	0.887956	0.999825	0.145465	0.487011	0.125317	0.611799	1.71245	-1.58964	0.000905945	0.00281269	-4.4102	-1.02809	0.0236965	0.0487884	-2.59923	-1.10916	0.0121421	0.02705	-2.96406
chr7_105621228_105621961	NM_001355526	EFCAB10	protein_coding	intron	-40053	-0.298331	0.114132	0.635931	-1.77401	0.0648252	0.706265	0.954415	0.390687	0.0651616	0.757947	0.805076	0.3155	0.329077	0.13442	0.202824	1.6084	0.0508071	0.804739	0.848921	0.252902
chr7_105638191_105640996	NM_020725	ATXN7L1	protein_coding	intron	39561	0.114172	0.303928	0.879265	1.09883	-0.00149057	0.988111	0.998564	-0.0153751	0.257667	0.0194083	0.0365144	2.70843	0.127482	0.24262	0.32865	1.23076	0.255993	0.0207414	0.0420178	2.67213
chr7_105641274_105641685	NM_020725	ATXN7L1	protein_coding	intron	37675	0.469954	0.105053	0.617783	1.8283	-0.308764	0.249225	0.765641	-1.24291	1.08849	0.00222218	0.00587943	3.89854	0.30435	0.322708	0.414508	1.03257	0.780447	0.0194323	0.0398125	2.70775
chr7_105643061_105644797	NM_020725	ATXN7L1	protein_coding	intron	35226	0.193323	0.228504	0.809277	1.30441	0.0259883	0.857829	0.980026	0.185028	0.782401	0.00521289	0.0120043	3.42575	0.60723	0.0234664	0.048412	2.60457	0.833812	0.00352453	0.00989392	3.6415
chr7_105648066_105650205	NM_020725	ATXN7L1	protein_coding	intron	30019	-0.0085957	0.937612	0.999825	-0.0807755	0.147446	0.182316	0.696934	1.46091	0.0527231	0.631436	0.694912	0.492582	0.24383	0.0453709	0.0831724	2.23994	0.229277	0.0529	0.0912628	2.15365
chr7_105652246_105653040	NM_020725	ATXN7L1	protein_coding	intron	26512	0.0551697	0.767001	0.999825	0.306606	0.108445	0.579399	0.926168	0.577731	0.0169623	0.921687	0.939372	0.100454	0.00317046	0.98507	0.989273	0.0191175	0.104729	0.53215	0.612241	0.643787
chr7_105654889_105656883	NM_020725	ATXN7L1	protein_coding	intron	23269	-0.224908	0.165133	0.726291	-1.52819	0.0167937	0.907038	0.987568	0.120541	-0.0656311	0.599944	0.666554	-0.539097	0.221472	0.119172	0.18385	1.68155	0.00958468	0.941912	0.955969	0.0744495
chr7_105688702_105691438	NM_020725	ATXN7L1	protein_coding	intron	-10908	0.347389	0.192617	0.765463	1.42323	-0.0378817	0.874354	0.982619	-0.163291	-1.02367	0.000524429	0.00180065	-4.73136	-1.51669	2.43432e-05	0.000213401	-6.72174	-1.20617	0.000162763	0.000863351	-5.4486
chr7_105718724_105720068	NM_020725	ATXN7L1	protein_coding	intron	-40234	0.230819	0.144333	0.691132	1.61863	0.114848	0.433143	0.877014	0.825425	-1.14028	5.03114e-05	0.00027246	-6.21747	-1.30628	1.2542e-05	0.000130932	-7.20395	-1.0304	0.000144063	0.000784621	-5.52606
chr7_105720756_105721972	NM_020725	ATXN7L1	protein_coding	intron	-42202	-0.0117027	0.913988	0.999825	-0.111485	0.0712547	0.53617	0.913475	0.646428	-1.14964	1.83732e-06	2.23078e-05	-8.73334	-0.9095	9.03991e-05	0.000575205	-5.82695	-0.968137	4.13533e-05	0.00030054	-6.35136
chr7_105722804_105724559	NM_020725	ATXN7L1	protein_coding	intron	-44520	0.250063	0.153528	0.707348	1.57728	0.522533	0.00988548	0.225455	3.36694	-0.882487	9.31634e-05	0.000443978	-5.80725	-0.609492	0.00217939	0.00700918	-3.90946	-0.360419	0.0381746	0.0697023	-2.33627
chr7_105758545_105758886	NM_020725	ATXN7L1	protein_coding	intron	-79554	-0.0910064	0.700133	0.999825	-0.399337	-0.210867	0.379303	0.852063	-0.930775	-0.0239313	0.914749	0.933802	-0.109391	-0.177888	0.429404	0.521447	-0.81859	-0.365645	0.130744	0.192926	-1.62534
chr7_105759309_105761382	NM_020725	ATXN7L1	protein_coding	3' UTR	-81184	0.0868971	0.380419	0.927454	0.928485	-0.131309	0.179268	0.692639	-1.47242	0.241111	0.157049	0.216887	1.51223	0.0572848	0.734484	0.796321	0.34738	0.113819	0.498456	0.580809	0.698631
chr7_105769331_105770990	NM_020725	ATXN7L1	protein_coding	intron	-90999	-0.0681267	0.694607	0.999825	-0.40716	-0.146844	0.390827	0.857654	-0.907362	0.00278712	0.987112	0.99027	0.0165029	-0.12562	0.500028	0.588953	-0.696024	-0.210105	0.26208	0.343699	-1.17841
chr7_105772676_105778017	NM_020725	ATXN7L1	protein_coding	intron	-96185	-0.0931613	0.759773	0.999825	-0.316474	-0.0736999	0.795095	0.969597	-0.268552	0.984721	1.21756e-06	1.66027e-05	9.08961	0.648348	7.24832e-05	0.000485802	5.9725	0.588136	0.00013345	0.000739198	5.57491
chr7_105782492_105782797	NM_020725	ATXN7L1	protein_coding	intron	93940	0.434062	0.119551	0.646824	1.74351	0.24875	0.314896	0.816358	1.0725	0.291374	0.486569	0.561085	0.718506	0.305996	0.486331	0.576086	0.718907	0.735007	0.102794	0.15805	1.77001
chr7_105805854_105806456	NM_020725	ATXN7L1	protein_coding	intron	70430	-0.151164	0.719249	0.999825	-0.372477	0.340931	0.407825	0.865604	0.873724	0.395266	0.203271	0.269789	1.34783	1.03269	0.00718723	0.0184466	3.24989	0.889816	0.0146298	0.0315074	2.86256
chr7_105830639_105831191	NM_020725	ATXN7L1	protein_coding	intron	45670	-0.101366	0.477505	0.968767	-0.74528	-0.876057	0.000172948	0.062067	-6.59653	0.979873	0.00692619	0.0152439	3.27011	0.276366	0.396134	0.488826	0.880902	0.220761	0.486824	0.569777	0.718075
chr7_105837410_105839558	NM_020725	ATXN7L1	protein_coding	intron	38101	0.1456	0.0689251	0.527334	2.10136	0.048535	0.487606	0.897695	0.727731	0.204815	0.0796907	0.121647	1.91937	0.171313	0.15457	0.227608	1.52215	0.229786	0.0565703	0.0964282	2.11572
chr7_105853792_105854825	NM_020725	ATXN7L1	protein_coding	intron	22276	-0.0142847	0.932773	0.999825	-0.0870585	0.119896	0.40897	0.865761	0.871495	-0.0553162	0.888647	0.912896	-0.143104	0.126151	0.756353	0.814156	0.317655	0.015653	0.968881	0.976392	0.0398565
chr7_105875218_105878063	NM_020725	ATXN7L1	protein_coding	promoter-TSS	-56	-0.110828	0.0817904	0.564486	-1.99095	0.0381511	0.468796	0.890858	0.760608	0.248929	0.00167414	0.00465508	4.0582	0.378916	0.000108212	0.00066104	5.70984	0.305056	0.000333162	0.00150114	5.00429
chr7_105884890_105885639	NM_020725	ATXN7L1	protein_coding	Intergenic	-8680	0.36084	0.245396	0.828006	1.25394	0.567382	0.073237	0.498924	2.06227	0.558111	0.18974	0.254515	1.39239	1.01298	0.0303642	0.059788	2.46296	1.18488	0.0128221	0.0282663	2.93439
chr7_105932331_105933865	NM_152750	CDHR3	protein_coding	Intergenic	-30166	0.477477	0.00579136	0.209878	3.73438	-0.155238	0.219324	0.738518	-1.33318	1.31729	5.74927e-06	5.18175e-05	7.79991	0.737219	0.00116235	0.00424026	4.26631	1.16636	2.099e-05	0.000180829	6.82765
chr7_105939931_105940854	NM_152750	CDHR3	protein_coding	Intergenic	-22871	0.388446	0.1923	0.765149	1.42436	0.183355	0.523745	0.909724	0.666779	0.00349843	0.992606	0.994518	0.00946783	-0.175678	0.639451	0.715354	-0.480926	0.338375	0.366328	0.452012	0.93984
chr7_105989040_105991808	NM_152750	CDHR3	protein_coding	intron	27160	-0.0753369	0.733549	0.999825	-0.352576	-0.00963351	0.962433	0.995137	-0.0486013	0.399061	0.176718	0.239566	1.43786	0.474424	0.141815	0.211938	1.57552	0.368831	0.229385	0.308034	1.2683
chr7_106001144_106002394	NM_152750	CDHR3	protein_coding	intron	38505	0.524249	0.015166	0.29714	3.08094	0.641439	0.00476979	0.170122	3.87099	-1.586	6.28484e-06	5.54363e-05	-7.7302	-1.53893	4.95205e-06	6.65958e-05	-7.91773	-0.912357	0.000598851	0.00238213	-4.65266
chr7_106008952_106011653	NM_152750	CDHR3	protein_coding	intron	47039	0.00495609	0.964368	0.999825	0.0460958	0.0245523	0.813499	0.972171	0.243861	-0.067853	0.569246	0.638195	-0.58566	-0.010415	0.935885	0.952676	-0.0821923	-0.0165669	0.894747	0.920039	-0.135211
chr7_106012311_106014243	NM_152750	CDHR3	protein_coding	intron	50013	0.163273	0.105693	0.618879	1.82434	-0.140316	0.162974	0.671727	-1.53708	1.24293	1.31321e-06	1.75407e-05	9.02331	1.03051	1.00451e-05	0.000111739	7.37029	1.20111	1.81972e-06	3.13203e-05	8.74155
chr7_106019500_106022640	NM_152750	CDHR3	protein_coding	intron	57806	-0.187776	0.14764	0.69771	-1.60349	0.125978	0.281626	0.79244	1.15479	0.247203	0.041891	0.070316	2.28454	0.527839	0.000840967	0.00327282	4.45346	0.323341	0.0157932	0.0335497	2.82087
chr7_106028390_106028951	NM_152750	CDHR3	protein_coding	intron	65407	-0.113632	0.727445	0.999825	-0.361051	-0.630918	0.0756896	0.506276	-2.04102	-0.427497	0.040592	0.0684477	-2.30211	-1.42758	1.88264e-05	0.000176046	-6.90606	-1.57649	6.06766e-06	7.28656e-05	-7.75768
chr7_106029130_106029615	NM_152750	CDHR3	protein_coding	intron	66109	-0.147316	0.479552	0.969323	-0.741703	-0.306257	0.147448	0.649088	-1.60436	-0.867814	0.00636003	0.0141844	-3.31674	-0.949457	0.00744236	0.0189691	-3.23084	-1.10926	0.00234755	0.00710036	-3.86777
chr7_106030043_106032619	NM_152750	CDHR3	protein_coding	intron	68067	-0.00143639	0.99619	0.999963	-0.00492699	0.131871	0.642691	0.940541	0.482108	-0.182838	0.272023	0.345012	-1.15283	0.0439624	0.798521	0.847944	0.261154	-0.000655448	0.99688	0.997782	-0.00399522
chr7_106042074_106043262	NM_006754	SYPL1	protein_coding	Intergenic	69644	-0.0107924	0.939683	0.999825	-0.0780877	0.163935	0.242069	0.75858	1.26364	-0.314376	0.153016	0.212117	-1.52845	-0.221865	0.279087	0.368176	-1.1351	-0.283051	0.169286	0.239289	-1.46509
chr7_106053585_106060029	NM_006754	SYPL1	protein_coding	Intergenic	55505	-0.0086382	0.956019	0.999825	-0.0569089	0.459034	0.0124653	0.244555	3.2112	-0.59093	1.36874e-06	1.80465e-05	-8.98715	-0.0397624	0.605145	0.685273	-0.531332	-0.0913115	0.214907	0.291793	-1.31142
chr7_106061931_106063709	NM_006754	SYPL1	protein_coding	Intergenic	49492	0.249709	0.0332593	0.398469	2.56945	0.0630448	0.516311	0.907395	0.679097	-0.258849	0.233067	0.302797	-1.25768	-0.318323	0.14922	0.221174	-1.54406	-0.260599	0.225505	0.303662	-1.27963
chr7_106064207_106066524	NM_006754	SYPL1	protein_coding	Intergenic	46946	0.0623861	0.479489	0.969323	0.741813	-0.172299	0.0590687	0.45824	-2.20057	0.780012	1.01119e-05	7.9346e-05	7.36528	0.561994	0.000410784	0.00186121	4.87753	0.618834	0.000134903	0.000745224	5.56799
chr7_106110963_106113105	NM_006754	SYPL1	protein_coding	intron	278	0.145739	0.0279048	0.371424	2.68271	-0.0115043	0.829379	0.975384	-0.22269	0.129323	0.107934	0.157552	1.74096	0.0352313	0.672239	0.743822	0.433939	0.173187	0.052359	0.0904967	2.15945
chr7_106177014_106177478	NM_006754	SYPL1	protein_coding	Intergenic	-64670	0.400864	0.0185195	0.31824	2.94946	0.267355	0.117696	0.596466	1.7538	0.838248	0.00497259	0.0115347	3.45167	0.448552	0.0875428	0.142736	1.86463	0.956397	0.00214157	0.00659544	3.91929
chr7_106216923_106217415	NM_005746	NAMPT	protein_coding	Intergenic	67814	0.497228	0.209438	0.787834	1.36534	-0.15651	0.637299	0.939724	-0.490058	1.73803	0.00555986	0.0126872	3.39039	1.41369	0.0231587	0.0478924	2.6118	1.59249	0.011178	0.0252644	3.00911
chr7_106283537_106286423	NM_005746	NAMPT	protein_coding	promoter-TSS	3	-0.0210849	0.824658	0.999825	-0.228971	0.0272577	0.758896	0.963632	0.317674	0.323747	1.2132e-05	9.1122e-05	7.22869	0.276068	0.000522628	0.00224499	4.7334	0.294121	8.80396e-05	0.000535589	5.84427
chr7_106329368_106330694	NM_005746	NAMPT	protein_coding	Intergenic	-45048	-0.459779	0.0402742	0.430162	-2.44639	0.0115042	0.950389	0.99369	0.0642037	1.86504	0.000872317	0.00272814	4.43217	2.08959	0.000373652	0.00172281	4.9347	1.73985	0.00129083	0.00438356	4.20621
chr7_106335206_106336539	NM_005746	NAMPT	protein_coding	Intergenic	-50890	-0.848762	0.232592	0.813442	-1.29191	-0.254063	0.704293	0.954086	-0.393465	1.89171	0.0132147	0.0263535	2.91797	2.19012	0.00546417	0.0147331	3.39991	1.37515	0.0517892	0.0897082	2.16562
chr7_106420010_106427115	NM_005746	NAMPT	protein_coding	Intergenic	-138580	0.0621963	0.597075	0.997731	0.550485	-0.200837	0.0895367	0.541809	-1.93235	2.01776	8.05522e-10	1.45427e-07	17.7849	1.81716	4.78599e-09	7.79799e-07	15.1754	1.88028	1.74194e-09	3.90916e-07	16.6084
chr7_106566402_106570101	NM_175884	CCDC71L	protein_coding	Intergenic	92906	0.0649098	0.706211	0.999825	0.390763	0.31122	0.0791362	0.516302	2.01228	1.0931	0.000701139	0.00228344	4.55976	1.20616	0.000474689	0.00208485	4.79078	1.26355	0.00023837	0.00115667	5.20981
chr7_106598600_106599521	NM_175884	CCDC71L	protein_coding	Intergenic	62097	-0.0494637	0.711649	0.999825	-0.383119	0.447807	0.0066175	0.194329	3.64155	-0.177922	0.540095	0.611579	-0.631152	-0.0415316	0.885391	0.915323	-0.14732	0.243908	0.399147	0.484644	0.875115
chr7_106659059_106661987	NM_175884	CCDC71L	protein_coding	exon	635	0.145008	0.0877231	0.579007	1.94562	0.0794836	0.285285	0.796031	1.14537	0.0951017	0.1114	0.161798	1.72207	0.108936	0.0983534	0.157125	1.79617	0.232285	0.000830481	0.00307848	4.46077
chr7_106895230_106895874	NM_002649	PIK3CG	protein_coding	intron	30073	-0.14433	0.47594	0.968215	-0.74802	0.564066	0.0170878	0.278483	3.00228	0.446213	0.0285511	0.0507212	2.49688	1.11525	9.45892e-05	0.000595551	5.79733	0.903493	0.000236989	0.00115093	5.21341
chr7_106963859_106965394	NM_002736	PRKAR2B	protein_coding	Intergenic	-80078	-0.0414265	0.926355	0.999825	-0.0953964	-0.107114	0.806407	0.971156	-0.253355	-0.214575	0.296455	0.370986	-1.09292	0.121818	0.597166	0.677916	0.543259	0.0537102	0.813363	0.855929	0.241489
chr7_107000560_107001418	NM_002736	PRKAR2B	protein_coding	Intergenic	-43716	0.117957	0.492345	0.973081	0.719578	0.0643351	0.707333	0.954657	0.389184	-0.83	9.28819e-06	7.43766e-05	-7.4296	-1.09693	5.8524e-05	0.000411587	-6.11535	-0.882878	8.75038e-05	0.000533413	-5.84828
chr7_107013870_107015369	NM_002736	PRKAR2B	protein_coding	Intergenic	-30085	-0.103691	0.705	0.999825	-0.392469	-0.166478	0.533491	0.912618	-0.650792	0.39749	0.0988608	0.146115	1.79312	0.481665	0.0533004	0.0949078	2.14939	0.33536	0.157068	0.224792	1.51215
chr7_107025527_107026516	NM_002736	PRKAR2B	protein_coding	Intergenic	-18683	-0.0817486	0.743534	0.999825	-0.338773	0.15994	0.521327	0.908805	0.670772	0.515601	0.0946448	0.140759	1.81885	0.71375	0.0269506	0.054256	2.52861	0.618871	0.0466232	0.0822437	2.22469
chr7_107043303_107047047	NM_002736	PRKAR2B	protein_coding	exon	470	-0.0989843	0.400336	0.938376	-0.888418	-0.0398102	0.710698	0.955074	-0.384454	-0.22854	0.0175955	0.0336053	-2.76195	-0.120395	0.192049	0.27192	-1.38461	-0.232843	0.0169801	0.0355961	-2.78137
chr7_107166901_107168648	NM_012257	HBP1	protein_coding	Intergenic	-1186	-0.251699	0.0565571	0.488306	-2.22847	-0.334246	0.0111236	0.234907	-3.28744	1.06447	1.49424e-06	1.92198e-05	8.91094	0.900003	1.48305e-05	0.000147961	7.08003	0.703616	0.000106799	0.000620879	5.71836
chr7_107168889_107170751	NM_012257	HBP1	protein_coding	intron	817	-0.082435	0.692356	0.999825	-0.410355	-0.00772742	0.968168	0.996182	-0.0411772	0.266964	0.0821897	0.124861	1.90143	0.308686	0.0664931	0.113888	2.02369	0.264766	0.0984623	0.152472	1.79551
chr7_107223029_107226220	NM_012257	HBP1	protein_coding	intron	55622	-0.133363	0.652315	0.999825	-0.468002	0.225526	0.427481	0.874547	0.83605	-0.623336	0.00272288	0.00695908	-3.78488	-0.211434	0.289069	0.378865	-1.11062	-0.355354	0.0815813	0.13047	-1.90575
chr7_107469775_107470907	NM_005295	GPR22	protein_coding	5' UTR	284	0.172711	0.558633	0.991049	0.610344	-0.145262	0.624657	0.937188	-0.508829	-0.569505	0.00557388	0.0127159	-3.38901	-0.75325	0.000720227	0.0028929	-4.54401	-0.599539	0.00350278	0.0098428	-3.64493
chr7_107563113_107564728	NM_181581	DUS4L	protein_coding	promoter-TSS	-36	0.0735886	0.26959	0.849671	1.1865	0.0350735	0.553246	0.919218	0.618919	0.254239	0.00317385	0.00791461	3.69961	0.200304	0.0267015	0.0538357	2.53371	0.268093	0.00451011	0.0120834	3.50536
chr7_107579597_107580997		NA	NA	promoter-TSS	51	0.0186631	0.757286	0.999825	0.319878	-0.137633	0.0356719	0.371423	-2.52438	0.285453	0.00306064	0.00767661	3.71978	0.165692	0.0945252	0.152027	1.81959	0.181161	0.0555009	0.0949183	2.12652
chr7_107661006_107662031	NR_028137	NA	NA	intron	279	-0.110705	0.763872	0.999825	-0.310874	-0.0932404	0.796562	0.970037	-0.266578	0.43781	0.0564945	0.090749	2.11648	0.56409	0.0188767	0.0404615	2.72359	0.451239	0.04884	0.0854933	2.19862
chr7_107742586_107745190	NR_144536	CBLL1-AS1	lncRNA	promoter-TSS	170	-0.10244	0.173939	0.739522	-1.49297	-0.0947395	0.172539	0.684951	-1.49846	0.238675	0.0040738	0.00975869	3.56144	0.229064	0.00890972	0.021931	3.13266	0.158421	0.0453826	0.0804563	2.2398
chr7_107890218_107892248	NM_000108	DLD	protein_coding	promoter-TSS	50	-0.052251	0.433883	0.951803	-0.824042	-0.0912596	0.110246	0.582565	-1.79673	0.360944	0.000162229	0.000693129	5.45068	0.326537	0.000557396	0.00236354	4.69514	0.271593	0.00187183	0.00591776	3.99509
chr7_107937490_107938251	NM_000108	DLD	protein_coding	intron	46688	0.657602	0.0210684	0.33554	2.86515	0.200144	0.401882	0.863041	0.885368	1.88721	0.0014045	0.00402847	4.15801	1.17303	0.0241074	0.0494949	2.5898	1.65899	0.00305316	0.00880142	3.72115
chr7_107938382_107940734	NM_000108	DLD	protein_coding	intron	48375	-0.00883815	0.981136	0.999825	-0.0243965	-0.424552	0.262007	0.777187	-1.20708	2.39589	3.76974e-08	1.50319e-06	12.5909	1.96981	1.9827e-07	7.31183e-06	10.8003	1.98822	1.5971e-07	6.00454e-06	11.0206
chr7_107948001_107950316	NM_002291	LAMB1	protein_coding	intron	54002	-0.148355	0.702068	0.999825	-0.396605	-0.431646	0.259242	0.774366	-1.2147	1.81869	1.44997e-06	1.88063e-05	8.93702	1.46076	1.19626e-05	0.000126595	7.23917	1.38218	1.68326e-05	0.000153092	6.98734
chr7_107950550_107954049	NM_002291	LAMB1	protein_coding	intron	50861	-0.547843	0.221671	0.801503	-1.32573	-0.511679	0.231488	0.750423	-1.29527	1.62432	2.58506e-07	5.55558e-06	10.5352	1.16097	1.57715e-05	0.000154369	7.03491	0.688059	0.00122087	0.00418944	4.23812
chr7_107993718_107994053	NM_002291	LAMB1	protein_coding	intron	9275	1.14551	0.00164252	0.147064	4.65891	-0.100103	0.599449	0.930931	-0.546859	2.46952	4.32891e-07	8.02662e-06	10.0352	1.24887	0.000608354	0.0025328	4.64335	2.30731	1.25311e-06	2.3962e-05	9.06434
chr7_107995071_107996672	NM_002291	LAMB1	protein_coding	intron	7289	-0.0317356	0.89955	0.999825	-0.13031	-0.168023	0.474514	0.89331	-0.750523	1.21778	5.70854e-05	0.000300324	6.13209	1.16044	9.10555e-05	0.000578619	5.82221	1.14865	0.000135626	0.000748379	5.56457
chr7_108001175_108003782	NM_002291	LAMB1	protein_coding	intron	682	-0.199811	0.0084428	0.241436	-3.47407	-0.0701491	0.202581	0.72174	-1.38843	0.638659	0.000175314	0.000737534	5.40171	0.570502	0.0009834	0.0037109	4.36267	0.571217	0.000744216	0.00282119	4.52481
chr7_108044763_108045013	NM_002291	LAMB1	protein_coding	intron	-41727	0.349278	0.0541716	0.480055	2.25613	-0.144732	0.347985	0.836275	-0.997187	1.33093	0.00199425	0.00537678	3.95937	0.48273	0.205795	0.287457	1.33979	0.777145	0.0473493	0.0833051	2.21602
chr7_108093862_108096130	NM_007356	LAMB4	protein_coding	intron	35365	-0.0432124	0.857855	0.999825	-0.184995	-0.56397	0.0294998	0.343263	-2.6468	1.12158	0.00019743	0.000812069	5.32712	0.738574	0.00842238	0.0209619	3.16333	0.60552	0.0222465	0.0445176	2.63381
chr7_108145967_108146372	NM_007356	LAMB4	protein_coding	Intergenic	-15809	0.112797	0.489375	0.972414	0.724681	-0.121922	0.453494	0.885178	-0.788002	0.618271	0.0430377	0.0719515	2.26947	0.370788	0.220274	0.304018	1.29517	0.517297	0.0906189	0.142362	1.8444
chr7_108146557_108146915	NM_007356	LAMB4	protein_coding	TTS	-16375	0.267556	0.159084	0.717015	1.55337	-0.265625	0.131346	0.62185	-1.68135	1.08552	0.00355793	0.00871549	3.63627	0.739402	0.0374847	0.0710954	2.3464	0.785006	0.0267197	0.0518339	2.53334
chr7_108239456_108240175		NA	NA	intron	3569	-0.537111	0.00610001	0.213774	-3.69813	-0.213108	0.13406	0.626055	-1.66779	0.353701	0.132949	0.188141	1.61513	0.658439	0.0171128	0.0373148	2.77712	0.150539	0.522816	0.603745	0.658771
chr7_108245330_108247068		NA	NA	intron	-2814	0.126842	0.652675	0.999825	0.467477	-0.029552	0.913657	0.988637	-0.111916	0.760363	0.00126317	0.00369124	4.21861	0.587048	0.0108486	0.025739	3.0254	0.724448	0.00280059	0.008206	3.7692
chr7_108281391_108284539		NA	NA	intron	-39580	0.211549	0.451219	0.959583	0.792128	-0.17509	0.498672	0.901276	-0.708772	1.51435	2.51181e-05	0.000158536	6.69948	1.4695	7.5003e-05	0.00049907	5.94985	1.63425	2.49267e-05	0.000205705	6.7049
chr7_108289693_108292304		NA	NA	intron	37527	0.0612546	0.764599	0.999825	0.309882	-0.104897	0.580488	0.926561	-0.576039	-0.17238	0.313826	0.389074	-1.05257	-0.375994	0.0609184	0.105989	-2.07367	-0.279705	0.142694	0.207485	-1.57172
chr7_108292800_108294103		NA	NA	intron	35074	0.0187587	0.873297	0.999825	0.164679	-0.213306	0.135198	0.628147	-1.66217	0.12304	0.403281	0.480006	0.867226	-0.088977	0.580491	0.662957	-0.568453	-0.136778	0.402167	0.487676	-0.869347
chr7_108298231_108299025		NA	NA	intron	29898	-0.288056	0.211551	0.789538	-1.35836	-0.52921	0.0240031	0.315541	-2.78029	-0.438468	0.0977688	0.144725	-1.79969	-0.789116	0.0089126	0.0219362	-3.13249	-0.936525	0.00272496	0.00802883	-3.78446
chr7_108299118_108300139		NA	NA	intron	28897	-0.00317875	0.990828	0.999825	-0.0118617	-0.0806896	0.76705	0.965144	-0.30654	-0.771472	0.000193731	0.00079922	-5.33896	-0.8766	9.86676e-05	0.000615286	-5.76981	-0.876914	9.08947e-05	0.000548653	-5.82337
chr7_108300886_108302068		NA	NA	intron	27049	-0.0391641	0.879414	0.999825	-0.156653	0.372202	0.175619	0.688927	1.48643	-1.02132	0.00143265	0.00409744	-4.1467	-0.448059	0.110346	0.172648	-1.72776	-0.510158	0.0704619	0.115698	-1.99044
chr7_108303825_108312376		NA	NA	intron	20425	-0.0430573	0.83726	0.999825	-0.212223	0.119019	0.546504	0.917136	0.62972	-0.326381	0.000596637	0.00200134	-4.65485	-0.366863	0.000297426	0.00144081	-5.07353	-0.403528	0.000103945	0.000608689	-5.73593
chr7_108322748_108324372		NA	NA	intron	4966	-0.000195915	0.99968	0.999963	-0.000413394	0.0594644	0.901178	0.986458	0.128186	-0.965172	0.00481928	0.0112364	-3.46888	-0.773276	0.0202582	0.0428731	-2.68501	-0.768429	0.0199789	0.0407336	-2.6926
chr7_108325849_108331337		NA	NA	promoter-TSS	-67	-0.0262449	0.88967	0.999825	-0.143222	0.293266	0.127553	0.615807	1.70075	-0.717316	3.81821e-05	0.000219489	-6.40632	-0.515476	0.00264814	0.00820614	-3.80041	-0.460834	0.00468602	0.0124647	-3.4843
chr7_108335365_108336152		NA	NA	intron	-7233	0.146058	0.326329	0.895311	1.04581	0.00471321	0.972541	0.996434	0.0355171	0.0284563	0.869108	0.897102	0.168453	-0.243073	0.162182	0.236774	-1.49208	-0.0209519	0.902199	0.925877	-0.125581
chr7_108345662_108346314		NA	NA	intron	-17462	-0.078888	0.817438	0.999825	-0.238598	-0.102534	0.759867	0.963892	-0.316345	-0.554776	0.127475	0.181444	-1.64076	-0.297863	0.433321	0.525187	-0.811466	-0.404505	0.283998	0.367258	-1.12297
chr7_108351136_108352442		NA	NA	intron	-23263	-0.0771089	0.669625	0.999825	-0.442884	0.48496	0.0234698	0.313537	2.79489	-1.52955	1.58345e-05	0.000110715	-7.03199	-0.875093	0.00293235	0.00890887	-3.7436	-0.972834	0.00129037	0.00438248	-4.20641
chr7_108357771_108358873		NA	NA	intron	-29796	0.141602	0.698507	0.999825	0.401637	0.200194	0.575067	0.924853	0.584479	-0.902136	0.0197493	0.0370451	-2.69891	-0.863139	0.023869	0.0490765	-2.59525	-0.830318	0.0272223	0.052655	-2.5231
chr7_108382880_108383323		NA	NA	intron	-54576	-0.0661205	0.792535	0.999825	-0.272002	-0.0953201	0.681532	0.949481	-0.425783	-0.305652	0.442754	0.518736	-0.794486	-0.254117	0.544014	0.629542	-0.624957	-0.39042	0.345857	0.430997	-0.982305
chr7_108393691_108396645	NM_005010	NRCAM	protein_coding	intron	61229	-0.136296	0.738378	0.999825	-0.345891	-0.0628148	0.869212	0.982043	-0.170046	0.0750055	0.706502	0.761014	0.385906	0.00988791	0.963549	0.973098	0.0466901	-0.10553	0.61925	0.691179	-0.51044
chr7_108404751_108409537	NM_005010	NRCAM	protein_coding	intron	49253	-0.363211	0.35299	0.912273	-0.98628	-0.161159	0.650892	0.942487	-0.470082	1.7739	1.21637e-07	3.25845e-06	11.3033	1.96853	5.07899e-08	3.09761e-06	12.2518	1.66432	2.24791e-07	7.5638e-06	10.6742
chr7_108413509_108419752	NM_005010	NRCAM	protein_coding	intron	39766	-0.0659799	0.788604	0.999825	-0.277304	0.156787	0.494822	0.899688	0.715337	0.339319	0.0577937	0.0925449	2.10359	0.557177	0.00590952	0.0157187	3.35696	0.559771	0.00470713	0.0125109	3.48183
chr7_108424088_108424462	NM_005010	NRCAM	protein_coding	intron	32122	0.549058	0.0887688	0.581726	1.93793	0.201147	0.482757	0.896465	0.736126	0.326436	0.486892	0.561391	0.717961	-0.271576	0.591232	0.672746	-0.552181	0.405049	0.408372	0.493678	0.857585
chr7_108425300_108426883	NM_005010	NRCAM	protein_coding	intron	30305	-0.0359621	0.865653	0.999825	-0.174726	-0.0031467	0.988305	0.998564	-0.0151241	-0.889701	0.000101016	0.000473274	-5.7545	-0.890276	0.000219931	0.00113788	-5.25979	-0.928237	0.00014385	0.000783853	-5.52701
chr7_108428210_108428622	NM_005010	NRCAM	protein_coding	intron	27981	0.147208	0.587141	0.996274	0.565742	-0.711539	0.0237284	0.314998	-2.78777	-0.459014	0.111904	0.162416	-1.71937	-1.28461	0.000725797	0.00291056	-4.53949	-1.14397	0.00142887	0.00475494	-4.1482
chr7_108447163_108451857	NM_005010	NRCAM	protein_coding	intron	6887	0.102138	0.599018	0.997932	0.547517	0.164847	0.371152	0.84826	0.947654	-0.457375	0.00012244	0.000551809	-5.63014	-0.546514	8.24788e-05	0.000537093	-5.88713	-0.404214	0.00100116	0.00357171	-4.35232
chr7_108453155_108457297	NM_005010	NRCAM	protein_coding	intron	1171	0.0525527	0.254743	0.836712	1.22726	0.275785	0.000129458	0.0591962	6.87953	-0.108202	0.055176	0.0889536	-2.12984	0.104674	0.085391	0.13978	1.87916	0.144815	0.0199238	0.0406413	2.69411
chr7_108524408_108527376	NM_015723	PNPLA8	protein_coding	intron	243	0.0290798	0.600188	0.99805	0.545733	-0.0386711	0.45948	0.887106	-0.777214	0.376343	5.47531e-05	0.000290617	6.16021	0.312941	0.000545041	0.00232174	4.70844	0.341748	0.000195928	0.000992413	5.3319
chr7_108568189_108571522	NM_012328	DNAJB9	protein_coding	promoter-TSS	-18	-0.127762	0.231411	0.812351	-1.2955	0.0177052	0.850695	0.978896	0.194443	0.310195	0.00198479	0.0053561	3.96205	0.424102	0.000416756	0.00188267	4.86884	0.340343	0.00175062	0.00560508	4.03291
chr7_108589663_108590423	NM_012328	DNAJB9	protein_coding	Intergenic	20169	-0.266383	0.32952	0.897318	-1.03849	0.0254116	0.920276	0.989794	0.103301	-0.677728	0.0274626	0.0490714	-2.51827	-0.426657	0.144406	0.215162	-1.56436	-0.654014	0.0311983	0.0589371	-2.44801
chr7_108592013_108595035	NM_012328	DNAJB9	protein_coding	Intergenic	23650	-0.0626297	0.406383	0.940978	-0.876537	0.122044	0.112464	0.586311	1.78367	-0.177918	0.0911265	0.136284	-1.84112	-0.0268132	0.800941	0.849848	-0.257941	-0.128126	0.23126	0.310061	-1.26288
chr7_108597115_108600134	NM_012328	DNAJB9	protein_coding	Intergenic	28751	0.0709951	0.563015	0.992022	0.603405	-0.00487552	0.966201	0.995896	-0.0437223	0.355481	0.0112749	0.0230486	3.00441	0.298062	0.0388649	0.0732177	2.32631	0.411671	0.00749974	0.0182279	3.22665
chr7_108603018_108604667	NM_012328	DNAJB9	protein_coding	Intergenic	33969	-0.212962	0.361972	0.917733	-0.966996	-0.0792231	0.721393	0.956914	-0.369483	0.18703	0.363241	0.439737	0.946133	0.220436	0.312268	0.403665	1.05612	0.00638107	0.975872	0.98183	0.030899
chr7_108604675_108605704	NM_012328	DNAJB9	protein_coding	Intergenic	35316	0.0930859	0.686786	0.999825	0.41828	-0.0848827	0.707809	0.954834	-0.388514	-0.0221425	0.932929	0.947935	-0.0859923	-0.245522	0.386867	0.479617	-0.898886	-0.136187	0.623554	0.695125	-0.504114
chr7_108613464_108615259	NM_012328	DNAJB9	protein_coding	Intergenic	44488	0.232781	0.553862	0.990595	0.617935	-0.0429281	0.909357	0.988161	-0.117519	0.368453	0.0675417	0.105569	2.01473	0.504534	0.0185003	0.0397938	2.73459	0.718054	0.00210258	0.00650071	3.92961
chr7_108630240_108630660	NM_012328	DNAJB9	protein_coding	Intergenic	60576	0.0157466	0.949878	0.999825	0.064866	0.0860513	0.715087	0.955579	0.378298	1.15101	0.00382582	0.00926148	3.59612	1.41123	0.00145723	0.00508201	4.13701	1.24811	0.00286399	0.00835906	3.75673
chr7_108657534_108657818	NM_012328	DNAJB9	protein_coding	Intergenic	87802	-0.143472	0.361505	0.917565	-0.967989	-0.152467	0.355741	0.839615	-0.980335	-0.327818	0.0776578	0.118983	-1.93434	-0.531693	0.0274399	0.0550727	-2.51872	-0.701086	0.00610395	0.0154433	-3.33924
chr7_108659798_108660187	NM_012328	DNAJB9	protein_coding	Intergenic	90119	-0.0584239	0.792467	0.999825	-0.272093	0.204894	0.348682	0.836489	0.99566	-0.467009	0.199232	0.265281	-1.36087	-0.179608	0.620717	0.6989	-0.508282	-0.270795	0.446584	0.531009	-0.78766
chr7_108723016_108725650	NM_012328	DNAJB9	protein_coding	Intergenic	154459	0.0247408	0.884415	0.999825	0.1501	0.1222	0.457218	0.886172	0.781279	0.379268	0.0202239	0.0377981	2.68594	0.618268	0.00177673	0.00595415	4.02454	0.622968	0.00138793	0.00464847	4.16478
chr7_108764089_108765218	NM_001024607	NA	NA	Intergenic	119933	0.175523	0.548253	0.990082	0.62691	0.771778	0.0207175	0.298507	2.87611	-1.42768	0.000347393	0.00128191	-4.97886	-0.765121	0.0227213	0.0471539	-2.62225	-0.647094	0.048472	0.0849584	-2.20287
chr7_108838287_108838896	NM_001024607	NA	NA	Intergenic	45995	-0.246698	0.148708	0.699394	-1.59866	-0.0944826	0.558464	0.920799	-0.610613	-0.396069	0.208505	0.275742	-1.33125	-0.257573	0.431219	0.523263	-0.815284	-0.435112	0.184103	0.25665	-1.41174
chr7_108973162_108973791	NM_001024607	NA	NA	Intergenic	-88890	0.508532	0.0132324	0.285234	3.1714	0.242333	0.160782	0.668957	1.54622	-0.5078	0.11874	0.170776	-1.68374	-0.747556	0.0390836	0.073557	-2.32319	-0.219115	0.501383	0.583591	-0.693781
chr7_109125938_109127547	NM_001024607	NA	NA	Intergenic	-242156	-0.128989	0.248793	0.832038	-1.24414	0.545266	0.000435605	0.0834345	5.74908	-1.1838	0.000215695	0.000871666	-5.27189	-0.522347	0.0397688	0.0746259	-2.31352	-0.624474	0.0165295	0.0348343	-2.79603
chr7_109190444_109190883	NM_001024607	NA	NA	Intergenic	-306077	0.325007	0.280897	0.859785	1.15668	-0.0213012	0.937174	0.991442	-0.0813442	-1.06746	0.00156282	0.00440104	-4.09723	-1.40763	0.000264188	0.00131476	-5.1463	-1.08983	0.00174949	0.0056023	-4.03327
chr7_109660107_109660874	NR_003024	EIF3IP1	processed_pseudogene	Intergenic	299722	-0.289629	0.0902872	0.585567	-1.92693	0.353492	0.0430697	0.402466	2.4033	-1.79093	1.65389e-07	4.04156e-06	-10.9847	-1.25085	8.6155e-06	9.9528e-05	-7.48682	-1.52394	9.53165e-07	1.9705e-05	-9.30683
chr7_109671640_109671983	NR_003024	EIF3IP1	processed_pseudogene	Intergenic	288401	0.0345728	0.952152	0.999825	0.0619197	0.166621	0.762425	0.964307	0.31285	-0.0811402	0.8571	0.887195	-0.18409	-0.565842	0.252795	0.339725	-1.20299	-0.477934	0.319259	0.403936	-1.04029
chr7_109672252_109672742	NR_003024	EIF3IP1	processed_pseudogene	Intergenic	287716	-0.0631109	0.917134	0.999825	-0.10739	0.0740364	0.899797	0.986226	0.129988	0.625457	0.244685	0.3154	1.22505	0.815328	0.152342	0.224957	1.53119	0.757163	0.172835	0.243434	1.45197
chr7_109877859_109878420	NR_003024	EIF3IP1	processed_pseudogene	Intergenic	82073	-0.306579	0.15206	0.705039	-1.58373	0.115927	0.505683	0.904016	0.696899	-0.597077	0.0183143	0.0347473	-2.7401	-0.209161	0.409156	0.501715	-0.856107	-0.483479	0.0542508	0.0931565	-2.13941
chr7_110064506_110066026	NR_003024	EIF3IP1	processed_pseudogene	Intergenic	-105053	-0.157405	0.232261	0.813297	-1.29291	0.137294	0.292101	0.801188	1.12808	-1.35928	4.66649e-07	8.44323e-06	-9.96397	-1.06285	5.10213e-06	6.81498e-05	-7.89407	-1.21789	1.14229e-06	2.24237e-05	-9.14585
chr7_110070671_110071781	NR_003024	EIF3IP1	processed_pseudogene	Intergenic	-111013	-0.167328	0.522618	0.982051	-0.668639	0.518181	0.0679561	0.484394	2.11047	-1.16661	7.76501e-05	0.000383212	-5.92692	-0.714274	0.00324383	0.00966749	-3.6875	-0.865671	0.000748927	0.00283498	-4.52112
chr7_110104372_110105161	NR_003024	EIF3IP1	processed_pseudogene	Intergenic	-144554	-0.0568841	0.882873	0.999825	-0.15212	0.0952686	0.797431	0.970125	0.265408	-1.03665	0.00674026	0.0149031	-3.28498	-0.820665	0.0284529	0.0567163	-2.49878	-1.0649	0.00730698	0.0178458	-3.24087
chr7_110105192_110105676	NR_003024	EIF3IP1	processed_pseudogene	Intergenic	-145221	0.163188	0.668481	0.999825	0.444534	-0.272574	0.46172	0.888042	-0.7732	-0.922153	0.0289526	0.0513379	-2.48919	-1.16643	0.0109873	0.0260028	-3.01848	-1.0927	0.0138463	0.0301256	-2.89254
chr7_110146279_110146528	NR_003024	EIF3IP1	processed_pseudogene	Intergenic	-186191	-0.325925	0.37033	0.921498	-0.949371	1.1173	0.0132819	0.251474	3.16891	-2.21699	5.33976e-05	0.000285295	-6.17715	-0.693754	0.107222	0.168601	-1.74491	-1.14895	0.0128865	0.0283758	-2.93166
chr7_110372359_110375086	NR_003024	EIF3IP1	processed_pseudogene	Intergenic	-413510	-0.23784	0.399474	0.937991	-0.890121	-0.314242	0.250924	0.766769	-1.23806	1.19069	2.20773e-05	0.000143817	6.79144	0.884315	0.000586655	0.00246201	4.66483	0.707209	0.00252521	0.00754316	3.82695
chr7_110387934_110389776	NR_003024	EIF3IP1	processed_pseudogene	Intergenic	-428642	0.110344	0.628408	0.999825	0.50324	0.268461	0.244896	0.761275	1.25539	-0.27042	0.140936	0.197722	-1.57935	-0.0515415	0.781574	0.834315	-0.283742	0.0606709	0.741872	0.796604	0.337302
chr7_110442273_110442702	NR_003024	EIF3IP1	processed_pseudogene	Intergenic	-482275	0.557112	0.0947011	0.594655	1.89593	0.422132	0.180234	0.694233	1.46875	-0.856933	0.0010633	0.00320423	-4.31756	-0.371645	0.130398	0.197986	-1.62696	0.155741	0.500704	0.582918	0.694905
chr7_110519417_110521513	NR_003024	EIF3IP1	processed_pseudogene	Intergenic	-560252	0.0803205	0.520546	0.981812	0.672066	0.50122	0.00539525	0.178979	3.78404	-0.839857	1.91318e-05	0.000128474	-6.89442	-0.470889	0.0081885	0.0204956	-3.17869	-0.344383	0.0370826	0.068036	-2.35239
chr7_110521621_110524780	NR_003024	EIF3IP1	processed_pseudogene	Intergenic	-562988	-0.0581227	0.788545	0.999825	-0.277384	0.0284125	0.887876	0.984513	0.145569	-0.00610327	0.969685	0.976971	-0.0388258	0.0801063	0.662344	0.735333	0.448007	0.0497347	0.779436	0.828002	0.286602
chr7_110568924_110569798	NM_018334	LRRN3	protein_coding	Intergenic	-521645	-0.00378019	0.992442	0.999825	-0.00977385	0.352533	0.377695	0.851232	0.934082	-0.515055	0.277138	0.35046	-1.13996	-0.125247	0.792858	0.843436	-0.268686	-0.163215	0.727132	0.784336	-0.357446
chr7_110600972_110601632	NM_018334	LRRN3	protein_coding	Intergenic	-489704	0.0850718	0.78277	0.999825	0.28519	0.441861	0.161843	0.67025	1.54178	-0.752667	0.0106773	0.0220221	-3.03406	-0.386663	0.169738	0.245699	-1.46341	-0.319926	0.238889	0.318528	-1.24117
chr7_110620291_110620507	NM_018334	LRRN3	protein_coding	Intergenic	-470607	-0.150894	0.680431	0.999825	-0.427358	-0.559237	0.0880504	0.537356	-1.9432	-0.737221	0.154781	0.214239	-1.5213	-0.947607	0.0794993	0.131858	-1.92076	-1.33401	0.0211452	0.0427025	-2.66158
chr7_110762495_110763474	NM_018334	LRRN3	protein_coding	intron	-328021	-0.310678	0.0244003	0.354135	-2.76964	-0.160428	0.218701	0.737941	-1.33517	-0.182377	0.474816	0.549792	-0.73845	-0.122721	0.634118	0.710688	-0.488673	-0.405698	0.127649	0.189194	-1.63993
chr7_110766217_110766827	NM_018334	LRRN3	protein_coding	intron	-324484	-0.205776	0.635498	0.999825	-0.492719	0.363933	0.384986	0.85511	0.919164	-0.778159	0.165937	0.227214	-1.4777	0.0785387	0.89013	0.918807	0.141184	-0.39829	0.477709	0.560969	-0.733512
chr7_110786119_110787792	NM_018334	LRRN3	protein_coding	intron	-304050	0.109385	0.505634	0.97811	0.696981	-0.113823	0.44391	0.881902	-0.805479	-0.455311	0.0526022	0.0854194	-2.15683	-0.761032	0.00417704	0.011847	-3.54764	-0.56088	0.0219148	0.0439745	-2.64203
chr7_110867102_110869316	NM_018334	LRRN3	protein_coding	intron	-222797	-0.00886529	0.978812	0.999825	-0.0274028	0.207221	0.515713	0.907227	0.680092	-0.569845	0.0379729	0.0646996	-2.33922	-0.634678	0.0354084	0.0678481	-2.37802	-0.561339	0.0542627	0.0931696	-2.13928
chr7_111018862_111019914	NM_018334	LRRN3	protein_coding	intron	-71618	0.309932	0.316429	0.888933	1.06888	0.0407509	0.889753	0.984762	0.143113	0.0699335	0.663225	0.723334	0.446749	-0.309077	0.0795325	0.131901	-1.92052	0.00718959	0.96486	0.973506	0.0450093
chr7_111020095_111020419	NM_018334	LRRN3	protein_coding	intron	-70749	-0.0418221	0.880473	0.999825	-0.155266	-0.470177	0.0870824	0.535618	-1.95037	-0.586042	0.161283	0.221881	-1.49557	-0.803265	0.0680993	0.116094	-2.01002	-1.06011	0.0230178	0.0457815	-2.61515
chr7_111025856_111027640	NM_018334	LRRN3	protein_coding	intron	-64258	0.0751722	0.475783	0.968095	0.748295	-0.160189	0.129367	0.618558	-1.69141	0.0229464	0.852166	0.883161	0.190529	-0.157305	0.194477	0.274611	-1.3765	-0.0917732	0.408951	0.494206	-0.856493
chr7_111029306_111030602	NM_018334	LRRN3	protein_coding	intron	-61052	0.117961	0.742682	0.999825	0.339948	-0.649384	0.0928521	0.548026	-1.90874	0.885967	0.00264708	0.00679655	3.80063	0.0449127	0.847677	0.886314	0.196394	0.130294	0.575298	0.652159	0.576377
chr7_111080686_111080986	NM_018334	LRRN3	protein_coding	intron	-10170	-0.202409	0.511598	0.980075	-0.686962	0.398984	0.192253	0.708807	1.42453	0.13813	0.573604	0.642245	0.57897	0.749404	0.0126593	0.0292232	2.94135	0.532022	0.0535668	0.0921989	2.14657
chr7_111081092_111083882	NM_018334	LRRN3	protein_coding	intron	-8519	0.156655	0.28077	0.859754	1.15701	0.005312	0.966718	0.995989	0.0430539	0.514342	0.000900963	0.00279983	4.4134	0.370505	0.0137477	0.0312376	2.89643	0.534063	0.00108545	0.00380994	4.30568
chr7_111090473_111099042	NM_018334	LRRN3	protein_coding	intron	3631	0.0808849	0.363458	0.918142	0.963839	0.0326367	0.680548	0.949404	0.427191	-0.38138	3.98552e-05	0.000226973	-6.37674	-0.412114	1.54095e-05	0.000152146	-7.05192	-0.360014	6.20852e-05	0.000411312	-6.07571
chr7_111103784_111106620	NM_018334	LRRN3	protein_coding	intron	14075	-0.0575889	0.883507	0.999825	-0.15129	-0.0068665	0.985195	0.998372	-0.0191459	-0.263328	0.160632	0.221125	-1.49811	0.0955196	0.631888	0.708691	0.491922	0.0290828	0.881505	0.909865	0.152358
chr7_111129572_111130061	NM_018334	LRRN3	protein_coding	intron	38690	-0.0171108	0.965679	0.999825	-0.0443986	-0.180374	0.616881	0.935168	-0.520473	0.654526	0.162904	0.223732	1.4893	0.62303	0.222978	0.307068	1.2871	0.477862	0.334202	0.4191	1.0073
chr7_111137782_111138150	NM_018334	LRRN3	protein_coding	intron	46839	-0.211559	0.401745	0.939352	-0.885638	-0.444333	0.0848471	0.530435	-1.96721	0.735992	0.00413876	0.00988458	3.55271	0.472885	0.0503739	0.0906691	2.18122	0.296625	0.215791	0.29276	1.30872
chr7_111167096_111169599	NM_018334	LRRN3	protein_coding	intron	77221	-0.291424	0.26871	0.848846	-1.18886	-0.022633	0.929305	0.99063	-0.0915626	0.610514	0.0162484	0.0314146	2.80538	0.798032	0.00197947	0.00649488	3.96356	0.554846	0.0156662	0.0333214	2.82527
chr7_111171658_111171881	NM_018334	LRRN3	protein_coding	intron	80643	-1.68623	3.55265e-05	0.0880391	-8.25764	0.123968	0.518487	0.908067	0.675479	-0.589938	0.200592	0.266829	-1.35645	0.53881	0.249898	0.336576	1.21081	-0.503334	0.268403	0.350608	-1.16206
chr7_111274151_111275741	NM_018334	LRRN3	protein_coding	intron	183819	-0.416515	0.0832517	0.567844	-1.9795	-0.0114539	0.956964	0.994021	-0.0556838	0.926125	5.76935e-05	0.000302753	6.12496	1.46655	4.60417e-07	1.2686e-05	9.97668	1.03847	1.38545e-05	0.000132573	7.13019
chr7_111291807_111293094	NM_018334	LRRN3	protein_coding	intron	201324	0.198685	0.122306	0.651364	1.72849	-0.219954	0.0424291	0.399889	-2.41292	1.6339	3.69517e-07	7.21488e-06	10.1866	1.23524	4.4756e-06	6.19921e-05	7.9983	1.41849	1.86554e-06	3.19185e-05	8.72035
chr7_111365620_111366037	NM_032549	IMMP2L	protein_coding	intron	196462	-0.678881	0.136163	0.675925	-1.65745	-0.599636	0.162182	0.670908	-1.54037	-1.58005	0.000564917	0.00191334	-4.68719	-1.60147	0.00108721	0.00402079	-4.30475	-2.17695	5.34144e-05	0.000365213	-6.17693
chr7_111392113_111394398	NM_032549	IMMP2L	protein_coding	intron	169035	0.104946	0.747138	0.999825	0.333809	-0.214936	0.498402	0.901236	-0.709231	1.99493	1.83768e-05	0.000124444	6.92356	1.6723	0.000102919	0.000635907	5.74237	1.66576	9.41738e-05	0.000563434	5.8002
chr7_111411914_111414680	NM_032549	IMMP2L	protein_coding	intron	148994	0.220643	0.473785	0.967681	0.751805	-0.148692	0.611756	0.934093	-0.528189	1.39187	2.67471e-05	0.000166746	6.65497	1.06261	0.000408451	0.00185238	4.88096	1.27638	7.62439e-05	0.000480072	5.939
chr7_111438636_111439499	NM_032549	IMMP2L	protein_coding	intron	123223	0.203837	0.54241	0.989212	0.636315	-0.0467678	0.885084	0.984055	-0.149224	-0.0939011	0.705347	0.760012	-0.387509	-0.478333	0.0880894	0.143451	-1.86098	-0.26183	0.323118	0.407838	-1.03166
chr7_111484839_111485512	NM_032549	IMMP2L	protein_coding	intron	77115	-0.167079	0.386618	0.931318	-0.915854	-0.315001	0.120373	0.601685	-1.739	0.212517	0.390138	0.466839	0.892503	-0.0673471	0.796773	0.846491	-0.263477	-0.0902799	0.726	0.783397	-0.359
chr7_111485827_111486660	NM_032549	IMMP2L	protein_coding	intron	76047	-0.10911	0.460434	0.963411	-0.775501	-0.123251	0.429022	0.87533	-0.833148	0.148459	0.38412	0.460755	0.904275	0.291219	0.112625	0.175596	1.71552	0.229333	0.198206	0.272823	1.36421
chr7_111539650_111540374	NM_032549	IMMP2L	protein_coding	intron	22279	-0.0023718	0.991332	0.999825	-0.0112095	0.140303	0.467599	0.890692	0.762729	-1.60306	0.00180088	0.00494305	-4.01691	-1.13592	0.0179129	0.0387382	-2.7522	-1.52378	0.00275423	0.00809831	-3.7785
chr7_111561294_111563065	NM_032549	IMMP2L	protein_coding	5' UTR	111	0.0391801	0.750449	0.999825	0.329256	0.187356	0.122276	0.605764	1.72866	-0.0632955	0.479877	0.554641	-0.729826	0.120276	0.245929	0.332277	1.22163	0.120319	0.239618	0.319319	1.23913
chr7_111752928_111753860	NR_103806	DOCK4-AS1	lncRNA	intron	-55111	-0.74601	0.0634559	0.511938	-2.15454	-0.0706568	0.844875	0.978309	-0.202136	-0.202024	0.617707	0.682744	-0.512715	0.298732	0.459037	0.549866	0.765718	-0.451573	0.263228	0.344965	-1.17542
chr7_111754127_111754959	NR_103806	DOCK4-AS1	lncRNA	intron	-53962	-0.141482	0.47406	0.967689	-0.75132	0.346109	0.0986793	0.559439	1.86914	-0.370654	0.165621	0.226851	-1.47889	0.0435853	0.861155	0.896888	0.178805	-0.203137	0.41498	0.500009	-0.845192
chr7_111756008_111758065	NR_103806	DOCK4-AS1	lncRNA	intron	-51468	0.0240273	0.756352	0.999825	0.321157	0.167316	0.0541011	0.443575	2.25697	0.0561692	0.61198	0.677742	0.521179	0.293737	0.0226038	0.0469494	2.62508	0.285565	0.022482	0.044903	2.62804
chr7_111785048_111785413	NR_103806	DOCK4-AS1	lncRNA	intron	-23274	-0.618384	0.00368199	0.181793	-4.05624	0.196782	0.351529	0.837509	0.98945	-1.16359	5.66532e-05	0.000298581	-6.13721	-0.263679	0.316776	0.408448	-1.04588	-0.91163	0.00330647	0.00939383	-3.67689
chr7_111785571_111789639	NR_103806	DOCK4-AS1	lncRNA	intron	-20900	-0.0968478	0.397897	0.937969	-0.893245	0.0256051	0.805866	0.971156	0.25408	-0.829118	5.86612e-06	5.26468e-05	-7.78413	-0.745912	3.58006e-05	0.000284414	-6.45088	-0.831621	9.21934e-06	9.86304e-05	-7.43525
chr7_111911548_111912250	NR_103806	DOCK4-AS1	lncRNA	intron	103394	-0.0847722	0.512625	0.980351	-0.685244	-0.0238917	0.85246	0.97907	-0.192112	-0.229827	0.450348	0.526142	-0.780987	-0.367989	0.257148	0.344461	-1.19138	-0.471997	0.145656	0.211099	-1.55903
chr7_111997806_111999316	NR_103806	DOCK4-AS1	lncRNA	intron	190056	-0.303875	0.305524	0.880642	-1.09495	-0.566272	0.0673226	0.48261	-2.1165	-1.52471	0.00030276	0.00114596	-5.06266	-1.83608	7.14194e-05	0.000479857	-5.98231	-2.01457	2.74415e-05	0.000221038	-6.63688
chr7_112056987_112057851	NM_014705	DOCK4	protein_coding	intron	148980	0.23885	0.390787	0.934437	0.907441	-0.594876	0.0462716	0.415269	-2.35728	-1.36576	0.000704664	0.00229372	-4.55682	-2.30941	1.95858e-05	0.000181264	-6.87749	-2.0585	4.73881e-05	0.000333649	-6.25817
chr7_112058528_112059472	NM_014705	DOCK4	protein_coding	intron	147399	0.0532388	0.8279	0.999825	0.224656	0.0516999	0.828336	0.975019	0.224077	-1.83789	2.73455e-06	2.9813e-05	-8.39915	-1.79888	4.26359e-06	5.98586e-05	-8.03715	-1.77196	5.16495e-06	6.48029e-05	-7.88438
chr7_112100474_112101112	NM_014705	DOCK4	protein_coding	intron	105606	0.162518	0.69577	0.999825	0.405512	-0.0664522	0.867202	0.981735	-0.172688	-2.05554	5.96208e-06	5.32327e-05	-7.77141	-1.86782	5.83606e-05	0.000410753	-6.11723	-1.81043	5.88881e-05	0.000394989	-6.11118
chr7_112101261_112102310	NM_014705	DOCK4	protein_coding	intron	104613	0.0284706	0.915418	0.999825	0.109624	0.890052	0.00824076	0.211057	3.49061	-2.30138	1.01239e-07	2.88748e-06	-11.4972	-1.25675	0.000118762	0.000711279	-5.64976	-1.28063	0.000100912	0.000594384	-5.75517
chr7_112131260_112132215	NM_014705	DOCK4	protein_coding	intron	74661	0.0885384	0.696457	0.999825	0.404538	-0.188302	0.403538	0.86398	-0.882111	-0.689675	0.0139041	0.0274972	-2.89027	-0.889057	0.0050146	0.0137453	-3.44705	-0.807514	0.00815882	0.0195163	-3.18068
chr7_112132236_112133126	NM_014705	DOCK4	protein_coding	intron	73718	0.0828559	0.847906	0.999825	0.198128	-0.928909	0.0535715	0.441381	-2.26328	-1.18263	0.000332511	0.00123584	-5.00548	-2.05281	1.13163e-05	0.000121453	-7.28069	-2.08307	1.02327e-05	0.000106163	-7.35633
chr7_112135833_112137268	NM_014705	DOCK4	protein_coding	intron	69848	0.032987	0.802199	0.999825	0.259001	-0.330782	0.0438764	0.405985	-2.39139	-0.578033	0.00182812	0.0050061	-4.00843	-0.889617	0.000363224	0.00168412	-4.95184	-0.816403	0.000638419	0.00250453	-4.61489
chr7_112147313_112149429	NM_014705	DOCK4	protein_coding	intron	58028	0.214902	0.261108	0.841653	1.20955	-0.043657	0.799022	0.970396	-0.263269	0.150209	0.358098	0.434504	0.956704	0.0190945	0.909673	0.933206	0.115936	0.132574	0.427763	0.512462	0.821586
chr7_112159949_112164415	NM_014705	DOCK4	protein_coding	intron	44217	0.213229	0.364367	0.918447	0.961914	0.0761382	0.721072	0.956914	0.369931	0.36582	0.0058972	0.0133157	3.35811	0.260178	0.0457525	0.0837411	2.23525	0.400837	0.00409547	0.011185	3.55851
chr7_112172371_112174487	NM_014705	DOCK4	protein_coding	intron	32970	-0.0830161	0.799537	0.999825	-0.262577	0.0963206	0.757273	0.963479	0.319896	-1.07061	2.21615e-05	0.000144268	-6.78872	-0.646167	0.00265793	0.00822931	-3.79835	-0.772934	0.000727288	0.00277057	-4.53829
chr7_112203402_112207553	NM_014705	DOCK4	protein_coding	intron	921	-0.0912707	0.100929	0.609562	-1.85445	0.0479859	0.311272	0.813957	1.08112	-0.318963	2.62661e-05	0.000164404	-6.66781	-0.16199	0.0059558	0.0158137	-3.35269	-0.244694	0.000501158	0.00207004	-4.75839
chr7_112254128_112255011	NM_021994	ZNF277	protein_coding	intron	47875	0.116988	0.55148	0.990325	0.621741	-0.310515	0.126961	0.614708	-1.70383	0.277529	0.32284	0.39851	1.03228	-0.0895656	0.766126	0.821997	-0.304469	0.0386558	0.896382	0.92129	0.133097
chr7_112361946_112364033	NM_001550	IFRD1	protein_coding	Intergenic	-60154	0.0249976	0.813529	0.999825	0.243821	0.406137	0.00135068	0.110869	4.81129	-0.147248	0.234573	0.304472	-1.25338	0.311207	0.0207871	0.0438057	2.67092	0.273592	0.0497264	0.0867632	2.1885
chr7_112390841_112393096	NM_001550	IFRD1	protein_coding	Intergenic	-31175	-0.143132	0.0789113	0.55684	-2.01411	0.0412558	0.561903	0.921117	0.605163	-0.145099	0.23773	0.307948	-1.24443	0.0390893	0.764987	0.821018	0.306003	-0.110088	0.389847	0.47558	-0.89307
chr7_112419666_112421574	NM_001550	IFRD1	protein_coding	Intergenic	-2524	0.0246195	0.905353	0.999825	0.122738	-0.133942	0.500187	0.901876	-0.706196	0.359271	0.0688994	0.107402	2.00332	0.215867	0.283584	0.373077	1.12399	0.271655	0.175601	0.246662	1.44189
chr7_112434857_112435713	NM_001550	IFRD1	protein_coding	intron	12141	-0.291477	0.377031	0.925982	-0.935453	0.238566	0.455061	0.885554	0.785169	0.391567	0.133201	0.188436	1.61398	1.13312	0.000511397	0.00220645	4.74634	0.794328	0.00623675	0.0157182	3.32745
chr7_112449576_112453901	NM_001550	IFRD1	protein_coding	promoter-TSS	-319	0.0283231	0.818205	0.999825	0.237575	-0.00819556	0.942931	0.992409	-0.0738741	0.230671	0.00604347	0.0135892	3.34469	0.301008	0.00069523	0.00281345	4.56473	0.352504	0.000144415	0.000786146	5.52451
chr7_112492374_112492732	NM_182597	LSMEM1	protein_coding	Intergenic	11562	-0.888071	0.161698	0.721308	-1.54238	-0.244481	0.663119	0.945169	-0.452288	-1.75856	0.00486705	0.0113286	-3.46346	-1.46839	0.0213158	0.0447266	-2.65719	-2.1987	0.00161056	0.00524148	-4.08015
chr7_112511887_112513347	NM_182597	LSMEM1	protein_coding	Intergenic	31626	0.0160938	0.931676	0.999825	0.0884828	0.0840468	0.655691	0.94381	0.463079	-0.889013	6.95326e-05	0.000350823	-6.00011	-0.604593	0.00365099	0.0106339	-3.62199	-0.605271	0.00344543	0.00970986	-3.65407
chr7_112566218_112567281	NR_110159	NA	NA	Intergenic	-51315	0.00487311	0.990744	0.999825	0.0119695	-0.18983	0.647653	0.941901	-0.474823	0.127442	0.766759	0.812538	0.303617	-0.0678875	0.877413	0.909207	-0.157665	-0.0656262	0.88022	0.908939	-0.154024
chr7_112723565_112723890	NM_022484	TMEM168	protein_coding	Intergenic	66665	-0.207401	0.284213	0.862632	-1.14812	0.492662	0.0157045	0.26932	3.05789	1.29606	0.0169262	0.0325301	2.7831	1.48908	0.0142486	0.0321619	2.87694	1.63885	0.00723999	0.0177086	3.2459
chr7_112789259_112791101	NM_022484	TMEM168	protein_coding	non-coding	213	-0.0671005	0.360707	0.91706	-0.969689	0.0314595	0.633288	0.938531	0.495992	0.0762902	0.430048	0.506423	0.817415	0.130549	0.219497	0.303153	1.2975	0.115939	0.260051	0.341591	1.18372
chr7_112907703_112909357	NM_152556	BMT2	protein_coding	intron	31345	-0.139885	0.594628	0.99726	-0.55423	-0.0340189	0.894084	0.985347	-0.137451	-0.6337	0.00600333	0.0135124	-3.34834	-0.361919	0.0737126	0.123929	-1.96447	-0.510411	0.0163842	0.0345936	-2.80084
chr7_112937767_112940933	NM_152556	BMT2	protein_coding	intron	525	-0.0086578	0.88472	0.999825	-0.149701	-0.0237943	0.670989	0.946542	-0.440918	0.0692715	0.357347	0.433726	0.958257	0.0365372	0.641576	0.717241	0.477848	0.0431737	0.579032	0.65554	0.570675
chr7_112985242_112986007	NR_110162	NA	lncRNA	intron	10018	-0.0637848	0.872676	0.999825	-0.165494	0.0417942	0.914721	0.988769	0.110532	0.436149	0.0860607	0.129807	1.8746	0.377058	0.149272	0.221244	1.54384	0.333151	0.194119	0.268167	1.37769
chr7_113082003_113088861	NM_018970	GPR85	protein_coding	intron	906	-0.123954	0.118547	0.645078	-1.74906	-0.109658	0.135994	0.629679	-1.65828	0.220368	0.00130742	0.00379705	4.1989	0.15269	0.0253885	0.0516404	2.5614	0.0850231	0.184624	0.257244	1.40994
chr7_113117515_113119236	NM_001352687	SMIM30	protein_coding	intron	178	0.0528223	0.583437	0.996192	0.571466	-0.0872554	0.310784	0.813708	-1.08229	0.381467	0.00219058	0.00581161	3.90658	0.299009	0.0149086	0.0333749	2.85228	0.298762	0.0143857	0.0310729	2.87173
chr7_113141681_113143228	NM_001352687	SMIM30	protein_coding	Intergenic	-23873	0.0652808	0.813679	0.999825	0.24362	-0.139402	0.612759	0.934241	-0.526675	0.35472	0.309797	0.384922	1.06177	0.0616147	0.854252	0.891397	0.187805	0.109186	0.742585	0.797192	0.336332
chr7_113143363_113144430	NM_001352687	SMIM30	protein_coding	Intergenic	-25315	-0.215651	0.504748	0.978016	-0.698476	0.17107	0.588093	0.928224	0.564273	0.108005	0.546884	0.617911	0.620437	0.615696	0.006196	0.0163267	3.33104	0.38603	0.0573955	0.0975553	2.10751
chr7_113144478_113144709	NM_001352687	SMIM30	protein_coding	Intergenic	-26012	0.743176	0.00428414	0.190816	3.94741	-0.309391	0.123429	0.608189	-1.72246	1.24789	0.000295752	0.00112399	5.07699	0.286478	0.304787	0.395657	1.07335	0.920987	0.00528153	0.0137402	3.41857
chr7_113331297_113332059	NM_001352687	SMIM30	protein_coding	Intergenic	-213096	-0.535114	0.0166644	0.306993	-3.01878	0.150722	0.415114	0.868071	0.859608	-0.595477	0.020617	0.038427	-2.67542	-0.00362259	0.987843	0.991143	-0.0155663	-0.532902	0.0384279	0.0700867	-2.3326
chr7_113593174_113593760	NM_002711	PPP1R3A	protein_coding	Intergenic	325542	-0.395363	0.328671	0.896768	-1.04044	-0.239177	0.502571	0.902674	-0.702155	-1.54218	0.00168259	0.0046751	-4.05534	-0.880155	0.0560482	0.0989124	-2.12097	-1.35796	0.00602324	0.0152745	-3.34652
chr7_114082333_114088198	NM_014491	FOXP2	protein_coding	Intergenic	-1061	0.179922	0.330168	0.897715	1.03701	-0.0405213	0.808385	0.97132	-0.250705	1.14444	1.99166e-08	1.01035e-06	13.3444	0.917005	1.13659e-06	2.35949e-05	9.15027	1.06698	1.72625e-07	6.33115e-06	10.941
chr7_114180985_114184372	NM_014491	FOXP2	protein_coding	intron	96352	0.0164605	0.97316	0.999825	0.0347165	-0.0322023	0.944025	0.992544	-0.0724557	1.11999	1.17152e-06	1.61345e-05	9.12355	1.00189	7.76473e-06	9.26465e-05	7.56645	1.12447	2.68608e-06	4.09121e-05	8.41397
chr7_114411311_114420733	NM_014491	FOXP2	protein_coding	intron	1025	-0.00502773	0.988216	0.999825	-0.0152386	0.158188	0.620394	0.936427	0.515203	0.23487	0.0226702	0.0416403	2.62348	0.318421	0.00816534	0.0204545	3.18024	0.288334	0.0127337	0.0281099	2.93816
chr7_114423262_114423951	NM_014491	FOXP2	protein_coding	intron	-2895	0.279636	0.493057	0.973536	0.718358	-0.490999	0.237984	0.756168	-1.27571	0.0327435	0.925267	0.94207	0.0958464	-0.468288	0.251042	0.337798	-1.20771	-0.304408	0.439365	0.523839	-0.80056
chr7_114424550_114428412	NM_014491	FOXP2	protein_coding	promoter-TSS	-21	-0.151837	0.589559	0.996643	-0.562015	0.0601928	0.818035	0.972757	0.237801	0.0971092	0.371216	0.447825	0.929951	0.282498	0.0255147	0.0518497	2.55868	0.0800974	0.470403	0.553887	0.746018
chr7_114429852_114430691	NM_014491	FOXP2	protein_coding	intron	3770	0.535219	0.180325	0.749696	1.46841	-0.0654641	0.858475	0.980026	-0.184176	1.00473	0.00568296	0.0129165	3.37839	0.615072	0.0733362	0.123408	1.96742	1.09976	0.00395888	0.0108794	3.57724
chr7_114430705_114434350	NM_014491	FOXP2	protein_coding	intron	6026	-0.000772696	0.997261	0.999963	-0.00354217	0.11314	0.598067	0.930742	0.548969	0.908194	0.00204408	0.00548677	3.94548	0.967296	0.00166799	0.00565842	4.06028	0.934948	0.00180167	0.00573386	4.01666
chr7_114529706_114537832	NM_014491	FOXP2	protein_coding	intron	107267	0.0165956	0.969217	0.999825	0.0398186	-0.0258378	0.948722	0.993545	-0.0663643	0.128342	0.323385	0.399075	1.03107	0.12208	0.428163	0.520232	0.820854	0.144192	0.341364	0.426406	0.991867
chr7_114621239_114625134	NR_037439	MIR3666	miRNA	intron	-30158	0.129453	0.763104	0.999825	0.311923	0.00640582	0.987185	0.998513	0.0165729	0.605696	0.00797366	0.0171644	3.1932	0.591835	0.0122581	0.0284385	2.95888	0.63203	0.00705458	0.0173444	3.26007
chr7_114629412_114632190	NR_037439	MIR3666	miRNA	intron	-22544	0.158364	0.659485	0.999825	0.45756	0.166648	0.621181	0.936746	0.514024	0.322838	0.0826932	0.125518	1.89787	0.550366	0.0108527	0.0257481	3.02519	0.634893	0.0039149	0.0107797	3.58341
chr7_114644540_114645060	NR_037439	MIR3666	miRNA	intron	-8545	0.495397	0.245387	0.828006	1.25396	-0.148518	0.708298	0.954953	-0.387827	0.633248	0.00309458	0.00774987	3.71366	-0.38464	0.0668343	0.114362	-2.02076	0.088811	0.645354	0.714448	0.472386
chr7_114648324_114649950	NR_037439	MIR3666	miRNA	intron	-4208	0.124527	0.691675	0.999825	0.411323	0.185072	0.54743	0.917546	0.628231	-0.0116069	0.977113	0.982737	-0.0293085	0.152878	0.692046	0.760554	0.406049	0.0954826	0.802167	0.846845	0.256314
chr7_114653149_114663616	NR_037439	MIR3666	miRNA	intron	5038	-0.0640366	0.864118	0.999825	-0.176746	0.203427	0.563068	0.921341	0.603321	-0.168778	0.136544	0.192465	-1.59881	0.239147	0.0387799	0.0730859	2.32753	0.123111	0.248763	0.329323	1.21389
chr7_114664012_114664508	NR_037439	MIR3666	miRNA	intron	10915	0.0308451	0.946622	0.999825	0.0690874	0.327731	0.462325	0.888175	0.772118	0.342724	0.274381	0.347494	1.14688	0.708858	0.0312536	0.0612214	2.44704	0.651382	0.0435094	0.0776743	2.26338
chr7_114687224_114687637	NR_037439	MIR3666	miRNA	intron	34086	-0.265447	0.221791	0.801536	-1.32535	0.463623	0.0534565	0.441143	2.26466	-0.831039	0.0727902	0.112608	-1.97173	0.401581	0.405946	0.49863	0.862169	-0.185366	0.69043	0.753628	-0.408312
chr7_114688233_114689795	NR_037439	MIR3666	miRNA	intron	35669	-0.19032	0.138751	0.680162	-1.64493	-0.412788	0.0126812	0.246454	-3.19974	-0.303498	0.0524077	0.0851528	-2.15892	-0.451828	0.0118589	0.0276704	-2.97691	-0.641996	0.00115588	0.00400981	-4.26952
chr7_114803225_114803535	NM_199072	MDFIC	protein_coding	Intergenic	-118774	-0.588394	0.202713	0.778539	-1.38798	1.0598	0.0303083	0.346983	2.62934	-1.94856	0.000155161	0.000669056	-5.47889	-0.414196	0.28229	0.371589	-1.12717	-1.02931	0.0142486	0.0308332	-2.87694
chr7_114921781_114924000	NM_199072	MDFIC	protein_coding	intron	737	0.0550195	0.696711	0.999825	0.404179	-0.0143984	0.912452	0.988427	-0.113486	0.541618	4.48234e-05	0.000249013	6.29613	0.461416	0.000201118	0.0010642	5.31555	0.551215	3.11017e-05	0.000241927	6.5489
chr7_115356815_115357081	NR_126407	LINC01392	lncRNA	Intergenic	-125593	-0.00369405	0.992399	0.999825	-0.00982892	0.370841	0.322172	0.820847	1.05543	-1.7902	0.000202256	0.000828056	-5.31202	-1.23823	0.00342266	0.0100945	-3.65774	-1.41486	0.00166395	0.00537855	-4.06165
chr7_115386458_115387207	NR_126407	LINC01392	lncRNA	Intergenic	-155478	-0.271342	0.330297	0.897715	-1.03672	0.175066	0.509982	0.905048	0.689669	-1.60744	7.55346e-06	6.36834e-05	-7.58768	-1.23281	0.000171048	0.000936879	-5.41724	-1.52788	2.0254e-05	0.000176078	-6.85331
chr7_115387280_115388909	NR_126407	LINC01392	lncRNA	Intergenic	-156740	0.106384	0.608841	0.99891	0.532593	-0.375851	0.0909326	0.544229	-1.92231	-1.60107	1.63107e-05	0.000113342	-7.01032	-1.96689	5.59821e-06	7.29253e-05	-7.82084	-1.99664	4.37516e-06	5.75774e-05	-8.01645
chr7_115474205_115478207	NR_145801	SNORA25B	snoRNA	Intergenic	105235	-0.087625	0.79265	0.999825	-0.271846	-0.0594232	0.848042	0.978672	-0.197948	-0.0167172	0.884028	0.908947	-0.149087	0.0563573	0.625669	0.703209	0.501012	-0.106255	0.348961	0.434261	-0.975752
chr7_115673332_115673866	NR_145801	SNORA25B	snoRNA	Intergenic	-92158	-0.0896618	0.517679	0.981522	-0.67682	-0.515558	0.00482815	0.171149	-3.86238	-0.0364162	0.865212	0.893961	-0.173522	-0.112539	0.652776	0.726927	-0.461699	-0.446092	0.0902863	0.141932	-1.84655
chr7_115707452_115708106	NR_145801	SNORA25B	snoRNA	Intergenic	-126338	-0.00716213	0.984585	0.999825	-0.0199352	-0.107977	0.76577	0.964879	-0.308284	0.207271	0.387377	0.464022	0.897888	0.0547258	0.825825	0.869306	0.225055	0.0227955	0.925765	0.943794	0.0952053
chr7_115708148_115708818	NR_145801	SNORA25B	snoRNA	Intergenic	-127042	0.339828	0.470928	0.967104	0.756838	-0.726218	0.132367	0.623081	-1.67622	0.783971	0.11695	0.168604	1.69289	-0.222549	0.657063	0.730801	-0.455553	0.127312	0.796233	0.841956	0.264194
chr7_115728937_115729494	NR_145801	SNORA25B	snoRNA	Intergenic	-147775	-0.237829	0.431073	0.95079	-0.829299	0.132546	0.625184	0.937306	0.508043	-0.469222	0.210676	0.278198	-1.32447	-0.0405993	0.915695	0.937566	-0.108172	-0.317087	0.404356	0.489798	-0.865183
chr7_115767786_115768642	NR_145801	SNORA25B	snoRNA	Intergenic	-186773	0.242382	0.538091	0.987577	0.643308	0.0525071	0.889721	0.984762	0.143155	-0.117852	0.734804	0.785122	-0.346943	-0.213744	0.551571	0.636489	-0.613084	-0.0305509	0.930514	0.947434	-0.0890977
chr7_115768904_115769429	NR_145801	SNORA25B	snoRNA	Intergenic	-187726	-0.224292	0.624027	0.999825	-0.50977	-0.183765	0.675949	0.948214	-0.433783	-0.382446	0.174326	0.2368	-1.44652	-0.252416	0.387366	0.480106	-0.89791	-0.557468	0.0668043	0.110665	-2.02102
chr7_115769537_115769818	NR_145801	SNORA25B	snoRNA	Intergenic	-188237	-0.0713033	0.723873	0.999825	-0.366025	0.0332016	0.846893	0.978672	0.199466	-0.772606	0.0654018	0.102789	-2.03316	-0.349406	0.413951	0.506357	-0.847112	-0.616127	0.151813	0.218489	-1.53336
chr7_115811905_115813550	NM_012252	TFEC	protein_coding	Intergenic	155585	0.0492954	0.895658	0.999825	0.135394	-0.113655	0.757369	0.963479	-0.319765	-0.590025	0.00652422	0.0144945	-3.3028	-0.45367	0.0186838	0.0401149	-2.7292	-0.41889	0.029088	0.0556207	-2.48662
chr7_115816646_115817091	NM_012252	TFEC	protein_coding	Intergenic	151444	0.224452	0.187982	0.75988	1.43996	0.350921	0.05301	0.439618	2.27004	-1.16371	0.0604281	0.0961029	-2.07827	-0.757875	0.229642	0.31443	-1.26755	-0.72389	0.23768	0.317141	-1.24457
chr7_116138970_116139411	NM_015641	TES	protein_coding	Intergenic	-71348	-0.113045	0.578936	0.995546	-0.57845	-0.0549546	0.769751	0.965692	-0.30286	-0.15176	0.410585	0.487262	-0.853419	-0.160306	0.413635	0.506049	-0.847703	-0.0495323	0.812788	0.85548	-0.242249
chr7_116210249_116211768	NM_015641	TES	protein_coding	intron	470	0.113959	0.292976	0.870854	1.12588	-0.00895891	0.927326	0.990578	-0.0941344	-0.420161	0.00163311	0.00456053	-4.07226	-0.58716	9.25737e-05	0.000586211	-5.8114	-0.49214	0.000432457	0.00184182	-4.84661
chr7_116315233_116318207	NR_130921	NA	lncRNA	Intergenic	-29993	0.17847	0.508734	0.979147	0.691764	0.132445	0.598109	0.930742	0.548905	0.976839	6.40931e-06	5.62516e-05	7.71491	0.788499	5.31689e-05	0.000382982	6.18005	0.982097	5.13389e-06	6.45624e-05	7.88916
chr7_116353610_116356899	NR_130921	NA	lncRNA	Intergenic	-68528	0.166044	0.612733	0.999472	0.526715	-0.370481	0.244183	0.760509	-1.25746	1.11445	1.85308e-05	0.000125184	6.91751	0.407024	0.0420716	0.0781803	2.28214	0.642376	0.00322685	0.00920528	3.69041
chr7_116357022_116358291	NR_130921	NA	lncRNA	Intergenic	-70930	0.180822	0.306999	0.881541	1.09138	-0.0726829	0.68299	0.949562	-0.423699	-1.06578	0.000898261	0.00279287	-4.41514	-1.18767	0.0006038	0.00251908	-4.64779	-0.984302	0.00221074	0.00676385	-3.90144
chr7_116364150_116365256	NR_130921	NA	lncRNA	Intergenic	-77976	-0.0408256	0.878058	0.999825	-0.158432	0.518764	0.0774195	0.511543	2.02644	-2.43382	6.86558e-09	5.28132e-07	-14.6919	-1.75602	3.11155e-07	9.76625e-06	-10.3531	-1.82639	1.72155e-07	6.31923e-06	-10.9437
chr7_116365623_116366351	NR_130921	NA	lncRNA	Intergenic	-79260	0.217818	0.0951356	0.595553	1.89295	0.381981	0.0340938	0.364793	2.5535	-2.19913	4.62771e-09	4.15193e-07	-15.2212	-1.96767	1.25578e-07	5.47226e-06	-11.2698	-1.74932	3.75057e-07	1.05608e-05	-10.1723
chr7_116499246_116500604	NM_001233	CAV2	protein_coding	promoter-TSS	-121	0.274497	0.203667	0.780115	1.38473	-0.265609	0.189567	0.70568	-1.4342	0.294106	0.123136	0.176153	1.66177	-0.296644	0.146464	0.217739	-1.55561	-0.0508091	0.788263	0.835396	-0.274809
chr7_116524441_116526920	NM_001753	CAV1	protein_coding	promoter-TSS	645	0.247273	0.070684	0.532278	2.08513	0.0241389	0.832573	0.975882	0.218445	0.649602	7.02285e-05	0.000353679	5.99348	0.402642	0.00488107	0.0134447	3.46188	0.644331	0.000198911	0.00100447	5.32245
chr7_116615060_116615850	NR_120506	NA	NA	promoter-TSS	-635	-0.304759	0.075942	0.548153	-2.03888	-0.812068	0.000460057	0.0841985	-5.70143	-1.04033	0.00910394	0.0192001	-3.12091	-1.11736	0.00975819	0.0235909	-3.08309	-1.65849	0.000463984	0.0019478	-4.80443
chr7_116671631_116673477	NM_000245	MET	protein_coding	5' UTR	358	0.431752	0.0160959	0.30264	3.04165	0.141711	0.345441	0.834771	1.00278	0.133953	0.316771	0.392185	1.04589	-0.201404	0.126436	0.193027	-1.64573	0.230252	0.0779034	0.125583	1.93251
chr7_116730519_116731561	NM_000245	MET	protein_coding	intron	58844	0.279883	0.234391	0.815159	1.28647	0.678499	0.0125042	0.244863	3.20912	-1.83355	2.12472e-06	2.47588e-05	-8.61007	-1.41991	2.0741e-05	0.000189313	-6.83622	-1.15144	7.57257e-05	0.000477675	-5.94351
chr7_116732053_116732510	NM_000245	MET	protein_coding	intron	60086	0.11296	0.539844	0.988237	0.640466	-0.26929	0.156104	0.662205	-1.5661	-1.28015	8.6436e-05	0.000418043	-5.85633	-1.65189	3.03534e-06	4.69146e-05	-8.31304	-1.61603	4.07347e-06	5.44684e-05	-8.0738
chr7_116733053_116733532	NM_000245	MET	protein_coding	intron	61097	-0.00300015	0.992929	0.999825	-0.00914418	1.2118	0.00420379	0.160691	3.96095	-2.22418	1.13785e-06	1.57985e-05	-9.14929	-1.25418	0.000536973	0.00229424	-4.7173	-1.15022	0.000487567	0.00202575	-4.77479
chr7_116781597_116782053	NM_006136	CAPZA2	protein_coding	intron	-80762	0.555143	0.0471513	0.454848	2.34519	0.606497	0.0423816	0.399564	2.41364	-0.433866	0.195987	0.261576	-1.3715	-0.458208	0.234425	0.319643	-1.2538	0.138708	0.704954	0.765843	0.388055
chr7_116801901_116802949	NM_006136	CAPZA2	protein_coding	Intergenic	-60162	0.131518	0.292515	0.870045	1.12704	-0.352705	0.00950429	0.222485	-3.39355	0.564744	0.159822	0.220146	1.50128	-0.0335894	0.929092	0.947515	-0.0909265	0.147568	0.693774	0.756404	0.403632
chr7_116861781_116864470	NM_006136	CAPZA2	protein_coding	intron	539	-0.0759641	0.136584	0.676534	-1.6554	0.0123137	0.781989	0.967748	0.286247	0.073036	0.162117	0.222854	1.49234	0.184473	0.00527417	0.0143145	3.41933	0.118761	0.0403874	0.0730957	2.30492
chr7_116904553_116906157	NM_006136	CAPZA2	protein_coding	intron	42768	-0.0294909	0.914478	0.999825	-0.110848	-0.0832163	0.754816	0.962887	-0.323262	0.00729893	0.978152	0.983561	0.0279784	-0.0450517	0.870167	0.903693	-0.167077	-0.0754934	0.781501	0.829728	-0.283841
chr7_116952630_116955232	NR_002329	ST7-OT4	lncRNA	promoter-TSS	83	-0.0205752	0.89831	0.999825	-0.13193	-0.0289065	0.847587	0.978672	-0.198549	0.594626	0.00258207	0.00665878	3.81451	0.54155	0.00739645	0.0188748	3.23422	0.554808	0.00517701	0.0135208	3.42954
chr7_117019226_117024190	NM_018412	ST7	protein_coding	intron	1490	-0.0131043	0.951726	0.999825	-0.0624713	0.104006	0.608768	0.93309	0.532704	0.214735	0.00383142	0.00927347	3.59531	0.152761	0.0529191	0.0943578	2.15344	0.177589	0.0300048	0.0570772	2.46953
chr7_117026529_117026921	NM_018412	ST7	protein_coding	intron	6507	-0.184753	0.535661	0.986667	-0.647258	-0.331072	0.265329	0.779253	-1.198	-0.976246	0.00326154	0.00809887	-3.68448	-1.10261	0.00290529	0.00884641	-3.74876	-1.27927	0.000829168	0.00307479	-4.46169
chr7_117034789_117036704	NM_018412	ST7	protein_coding	intron	15529	0.231085	0.563006	0.992022	0.60342	-0.214471	0.579233	0.926103	-0.577989	0.0456753	0.810268	0.848897	0.245581	-0.244839	0.220911	0.304757	-1.29326	-0.037581	0.844496	0.880751	-0.200554
chr7_117050555_117052863	NM_018412	ST7	protein_coding	intron	31491	-0.108102	0.619875	0.999825	-0.51598	-0.0206054	0.921734	0.989996	-0.101404	0.86443	0.00343373	0.00845945	3.65595	1.17868	0.000488349	0.00212998	4.77383	1.12459	0.000657722	0.00256324	4.59734
chr7_117065302_117066018	NR_002331	ST7-AS2	lncRNA	intron	25121	-0.349507	0.0749257	0.545776	-2.04757	-0.140401	0.401324	0.862656	-0.886468	1.39095	0.000778446	0.00248883	4.49852	1.5684	0.000452629	0.00200961	4.81926	1.44239	0.000967901	0.00347641	4.37186
chr7_117067215_117074746	NR_002331	ST7-AS2	lncRNA	intron	19800	0.218479	0.442454	0.955139	0.808158	-0.141677	0.590228	0.928633	-0.560985	0.826419	2.02925e-06	2.39582e-05	8.64892	0.509527	0.000316686	0.00151251	5.03519	0.663212	2.35334e-05	0.000197242	6.74582
chr7_117076485_117077520	NR_002331	ST7-AS2	lncRNA	intron	13778	-0.469251	0.00160499	0.14647	-4.67678	-0.320453	0.0145034	0.261169	-3.1105	1.65824	7.69954e-05	0.000380761	5.93251	1.45429	0.00033737	0.00158807	4.99666	1.34722	0.000527364	0.00215261	4.72804
chr7_117095844_117097657	NR_002331	ST7-AS2	lncRNA	intron	-5970	0.0860618	0.579288	0.995546	0.577903	0.081498	0.588446	0.928267	0.563729	-0.251371	0.0779987	0.119425	-1.93181	-0.295676	0.0728234	0.122711	-1.97147	-0.219072	0.165603	0.234966	-1.47897
chr7_117110279_117111442	NR_002331	ST7-AS2	lncRNA	intron	-20080	0.436103	0.018187	0.316461	2.96134	0.254886	0.10863	0.578864	1.8064	-0.758336	0.0134927	0.026818	-2.90663	-0.647021	0.0298892	0.0590119	-2.47166	-0.446483	0.110808	0.168204	-1.72526
chr7_117199494_117200822	NR_002332	ST7	protein_coding	intron	17477	-0.412801	0.274953	0.854722	-1.17223	0.433368	0.25773	0.773012	1.2189	-1.06429	0.000207698	0.000845948	-5.29544	-0.450486	0.04867	0.0881264	-2.20058	-0.86241	0.00119384	0.00411504	-4.25096
chr7_117201143_117202035	NR_002332	ST7	protein_coding	intron	18908	-0.104932	0.805334	0.999825	-0.254795	0.625969	0.159331	0.666738	1.55232	-0.973486	0.00566933	0.0128933	-3.3797	0.00110375	0.997197	0.997959	0.00358936	-0.117505	0.705661	0.766326	-0.387074
chr7_117274115_117274791	NM_003391	WNT2	protein_coding	TTS	48605	0.29614	0.501172	0.977125	0.704526	-0.926924	0.0480389	0.42189	-2.33323	-1.41606	0.00732295	0.0159811	-3.23967	-2.58525	0.000140466	0.00080848	-5.54218	-2.34064	0.0002602	0.00123864	-5.15567
chr7_117323609_117324841	NM_003391	WNT2	protein_coding	Intergenic	-1167	0.422131	0.0995407	0.605321	1.86348	0.182792	0.441483	0.880943	0.809947	0.129719	0.460227	0.535687	0.763641	-0.178709	0.311039	0.402322	-1.05893	0.221534	0.211115	0.287458	1.3231
chr7_117479271_117480039	NM_000492	CFTR	protein_coding	promoter-TSS	-308	-0.544345	0.0155205	0.298875	-3.06567	-0.160721	0.312806	0.815177	-1.07746	0.414816	0.307421	0.382385	1.06725	0.469479	0.26322	0.35097	1.17544	0.224965	0.579736	0.656158	0.569602
chr7_117766614_117767248	NM_033427	CTTNBP2	protein_coding	intron	105289	-0.175424	0.690384	0.999825	-0.413158	0.0122193	0.976813	0.996989	0.0299899	-1.72073	2.48004e-05	0.000156919	-6.70851	-1.63466	7.48478e-05	0.000498266	-5.95123	-1.86421	1.7982e-05	0.000161	-6.9393
chr7_117806120_117807258	NM_033427	CTTNBP2	protein_coding	intron	65531	-0.385137	0.236829	0.817941	-1.27915	-0.160769	0.614902	0.934918	-0.523448	-1.05228	0.000295556	0.00112331	-5.0774	-0.363103	0.138754	0.208216	-1.58895	-0.766208	0.00542664	0.0140409	-3.4037
chr7_117807498_117809735	NM_033427	CTTNBP2	protein_coding	intron	63603	-0.0259504	0.839137	0.999825	-0.209735	-0.112013	0.37389	0.849363	-0.941953	-0.815216	9.18213e-05	0.000438882	-5.81674	-0.849441	8.86976e-05	0.000566954	-5.83939	-0.872899	5.80539e-05	0.000390479	-6.12077
chr7_117810046_117811755	NM_033427	CTTNBP2	protein_coding	exon	61319	-0.210375	0.149785	0.701607	-1.59383	-0.0166947	0.900723	0.986434	-0.128779	-1.32618	0.000116228	0.000529625	-5.66367	-1.16833	0.0004524	0.00200911	-4.81957	-1.37106	0.0001073	0.000622956	-5.71533
chr7_117854008_117854429	NM_033427	CTTNBP2	protein_coding	intron	18001	0.351241	0.427359	0.949218	0.836281	-0.306624	0.462747	0.888242	-0.771365	-1.19237	0.0212724	0.0394344	-2.65831	-1.2374	0.0229866	0.0476124	-2.61589	-1.05499	0.0416894	0.0750035	-2.28724
chr7_117867726_117868099	NM_033427	CTTNBP2	protein_coding	intron	4307	-0.759219	0.0733901	0.540393	-2.06092	-0.427492	0.254721	0.770521	-1.22732	-0.271378	0.454619	0.530425	-0.773459	0.0439407	0.910864	0.934118	0.114399	-0.791285	0.0566668	0.0965727	-2.11475
chr7_117871085_117874440	NM_033427	CTTNBP2	protein_coding	promoter-TSS	-543	0.0324674	0.8718	0.999825	0.166645	0.0804309	0.668817	0.945878	0.44405	-0.0753278	0.451848	0.527646	-0.778338	-0.0390513	0.724896	0.788169	-0.360516	-0.0215495	0.841126	0.878196	-0.204967
chr7_117906748_117907692	NM_033427	CTTNBP2	protein_coding	Intergenic	-33779	-0.475729	0.00535663	0.204163	-3.78908	0.0649152	0.595761	0.930279	0.552495	-1.48211	0.000463418	0.00162626	-4.80516	-1.15311	0.00388106	0.0111721	-3.5882	-1.43416	0.000726032	0.00276712	-4.5393
chr7_117908350_117909321	NM_033427	CTTNBP2	protein_coding	Intergenic	-35395	-0.119587	0.378112	0.926842	-0.933224	0.0854876	0.556496	0.920042	0.613739	-1.71595	0.000307034	0.00115896	-5.05409	-1.20896	0.00667049	0.0173537	-3.29067	-1.66202	0.000635499	0.00249624	-4.61759
chr7_117962232_117964430	NM_033427	CTTNBP2	protein_coding	Intergenic	-89890	0.0377401	0.923711	0.999825	0.0988339	0.33166	0.39922	0.861541	0.890624	-1.85133	5.53918e-07	9.49821e-06	-9.80296	-1.69483	2.24951e-06	3.79397e-05	-8.56202	-1.66996	2.40715e-06	3.80155e-05	-8.50526
chr7_117964650_117965495	NM_033427	CTTNBP2	protein_coding	Intergenic	-91632	-0.441471	0.0654375	0.516907	-2.13477	-0.0727315	0.724107	0.957488	-0.365698	-2.03518	4.21886e-07	7.89877e-06	-10.0597	-1.70488	2.44419e-06	4.03385e-05	-8.4925	-2.14912	1.75052e-07	6.37974e-06	-10.9267
chr7_118182750_118185109	NM_016200	LSM8	protein_coding	promoter-TSS	-234	0.00760963	0.903361	0.999825	0.125336	0.0829155	0.206407	0.726035	1.37547	0.0540002	0.429201	0.505572	0.818959	0.167633	0.0281172	0.0561556	2.50531	0.182178	0.0151626	0.0324529	2.84307
chr7_118550234_118551346	NM_019644	ANKRD7	protein_coding	Intergenic	326086	-0.207449	0.41275	0.94428	-0.864167	-0.411517	0.117282	0.595656	-1.75612	-1.27446	0.00027152	0.00104912	-5.12945	-1.36208	0.000155221	0.00087045	-5.47865	-1.68374	2.82074e-05	0.00022566	-6.61747
chr7_118572824_118573528	NM_019644	ANKRD7	protein_coding	Intergenic	348472	0.423777	0.178882	0.74701	1.47389	0.103937	0.720964	0.956914	0.370082	0.395358	0.134116	0.189535	1.60979	0.170514	0.509101	0.597589	0.681074	0.583607	0.0360517	0.0664577	2.36803
chr7_118664033_118664783	NM_019644	ANKRD7	protein_coding	Intergenic	439704	-0.164958	0.649476	0.999825	-0.472153	0.0389917	0.911927	0.988427	0.11417	0.0272121	0.934271	0.949019	0.0842671	0.0188506	0.954137	0.966039	0.0587597	-0.118613	0.713511	0.772897	-0.376201
chr7_118858366_118859426	NM_019644	ANKRD7	protein_coding	Intergenic	634192	0.0724993	0.91779	0.999825	0.106536	-0.0871924	0.899442	0.986132	-0.130452	-2.57087	3.11996e-07	6.37708e-06	-10.3505	-2.245	4.36173e-06	6.07941e-05	-8.01891	-2.15142	6.16467e-06	7.37857e-05	-7.74528
chr7_119033068_119033660	NM_019644	ANKRD7	protein_coding	Intergenic	808660	-0.924306	0.00271961	0.165825	-4.27778	0.339871	0.0611591	0.464743	2.17823	-1.93316	6.39023e-05	0.000327753	-6.05641	-1.16551	0.0080196	0.0201635	-3.19007	-1.62102	0.000402128	0.00173924	-4.89036
chr7_119118168_119118697	NR_131960	NA	NA	Intergenic	788942	-0.598367	0.102313	0.61176	-1.84556	-0.106054	0.740306	0.960435	-0.343228	-1.3349	0.00840082	0.0179433	-3.16473	-0.855341	0.0939313	0.15124	-1.8233	-1.5619	0.00531694	0.0138117	-3.4149
chr7_119132791_119134424	NR_131960	NA	NA	Intergenic	773767	-0.108605	0.513411	0.980531	-0.68393	0.154355	0.360117	0.841937	0.970948	-1.51213	1.15257e-06	1.59545e-05	-9.13793	-1.26442	1.42889e-05	0.000143663	-7.10742	-1.37231	5.74224e-06	7.00579e-05	-7.80087
chr7_119143558_119144271	NR_131960	NA	NA	Intergenic	763460	0.0728366	0.787282	0.999825	0.27909	-0.99072	0.00511916	0.174742	-3.82101	-1.72728	1.0224e-05	7.99723e-05	-7.35697	-2.83936	3.13874e-07	9.82319e-06	-10.3446	-2.76994	3.21609e-07	9.59502e-06	-10.3209
chr7_119175519_119176292	NR_131960	NA	NA	Intergenic	731469	0.0759114	0.562974	0.99201	0.603469	0.273837	0.0708459	0.492739	2.08366	-0.775962	5.04794e-05	0.0002732	-6.21521	-0.447908	0.0111411	0.0262966	-3.01091	-0.377855	0.0250951	0.0492033	-2.56778
chr7_119824409_119826471	NR_131960	NA	NA	intron	81935	-0.198305	0.309269	0.883265	-1.08592	0.268202	0.161129	0.669449	1.54476	-0.648462	0.00129483	0.00376741	-4.20444	-0.16722	0.327964	0.419979	-1.02093	-0.367902	0.0412574	0.0743494	-2.29305
chr7_120015002_120015678	NR_131960	NA	NA	Intergenic	-107965	0.0201597	0.935994	0.999825	0.0828754	-0.137733	0.57399	0.924635	-0.586161	-0.678239	0.0335992	0.0582975	-2.40705	-0.83403	0.0156166	0.034634	-2.827	-0.818295	0.015328	0.0327433	-2.83716
chr7_120016194_120018439	NR_131960	NA	NA	Intergenic	-109942	0.0319341	0.874221	0.999825	0.163467	0.244134	0.243249	0.759611	1.26019	-1.35726	2.87702e-05	0.000176345	-6.60357	-1.19998	6.61953e-05	0.000453029	-6.03287	-1.18223	6.88365e-05	0.000443758	-6.0068
chr7_120272348_120274366	NM_012281	KCND2	protein_coding	5' UTR	182	0.00161651	0.994382	0.999825	0.00726531	-0.00405107	0.9849	0.998372	-0.0195278	-0.162557	0.153922	0.213217	-1.52477	0.00999482	0.931806	0.949628	0.0874354	-0.0222162	0.84518	0.88126	-0.199659
chr7_120308113_120308514	NM_012281	KCND2	protein_coding	intron	35139	1.13858	0.00108351	0.132354	4.98619	-0.0662565	0.824001	0.974066	-0.229846	-1.57277	0.00221393	0.00586116	-3.90063	-2.68074	0.000283785	0.00139001	-5.10231	-1.86812	0.00366559	0.0102209	-3.61978
chr7_120468390_120469184	NM_012281	KCND2	protein_coding	intron	195612	-0.545757	0.0532104	0.476153	-2.26762	0.0858876	0.714877	0.955579	0.378593	-0.871668	0.0321405	0.0561366	-2.43159	-0.487628	0.223586	0.307763	-1.2853	-0.761992	0.0628444	0.105196	-2.05594
chr7_120469364_120470064	NM_012281	KCND2	protein_coding	intron	196539	0.1528	0.359082	0.916442	0.97316	-0.315462	0.0474762	0.420135	-2.34079	-0.668668	0.0116315	0.0236575	-2.98745	-0.989272	0.000489506	0.00213366	-4.77242	-0.964602	0.000762883	0.00287636	-4.51032
chr7_120554544_120554895	NM_012281	KCND2	protein_coding	intron	281545	0.381735	0.327003	0.896088	1.04426	-0.421183	0.250826	0.766769	-1.23834	-0.86563	0.167638	0.229186	-1.47127	-1.27988	0.0623502	0.108036	-2.06044	-1.30654	0.0541724	0.0930458	-2.14022
chr7_120585597_120586975	NM_012338	TSPAN12	protein_coding	intron	271858	-0.17536	0.213403	0.791777	-1.35229	0.0679398	0.534082	0.912926	0.649828	-1.01583	0.000492563	0.00171008	-4.76871	-0.756267	0.00345301	0.0101639	-3.65285	-0.928179	0.000723945	0.00276086	-4.54099
chr7_120716617_120716916	NM_012338	TSPAN12	protein_coding	intron	141377	0.356952	0.0537401	0.478346	2.26127	-0.620685	0.00240231	0.13272	-4.37006	-0.724121	0.00219391	0.00581916	-3.90573	-1.63339	3.34774e-06	5.0267e-05	-8.23281	-1.36072	1.57221e-05	0.000145274	-7.0372
chr7_120718591_120719198	NM_012338	TSPAN12	protein_coding	intron	139249	-0.333811	0.0907067	0.586395	-1.92392	0.0780031	0.711547	0.955074	0.383262	-1.02019	0.0984973	0.145672	-1.7953	-0.0691793	0.91573	0.937592	-0.108126	-0.931195	0.162245	0.230967	-1.49184
chr7_120720128_120720543	NM_012338	TSPAN12	protein_coding	intron	137808	-0.111149	0.628883	0.999825	-0.502532	-0.223865	0.275205	0.787072	-1.17157	-0.451679	0.384153	0.460782	-0.904208	-0.573967	0.30361	0.394398	-1.07609	-0.803966	0.147929	0.213819	-1.54945
chr7_120742182_120743147	NM_012338	TSPAN12	protein_coding	intron	115479	-0.17915	0.685488	0.999825	-0.420132	0.130707	0.763003	0.964447	0.312061	-0.357612	0.407476	0.48417	-0.859276	-0.0434649	0.920525	0.941236	-0.101951	-0.226475	0.601304	0.675341	-0.537063
chr7_120784271_120786216	NM_012338	TSPAN12	protein_coding	Intergenic	72900	-0.300876	0.361222	0.917327	-0.968592	0.0462307	0.882419	0.983705	0.152715	0.603904	0.0087337	0.0185381	3.14354	0.873269	0.000787635	0.00310422	4.49166	0.559072	0.0133717	0.0292682	2.91154
chr7_120856497_120858700	NM_012338	TSPAN12	protein_coding	intron	545	-0.0237008	0.841249	0.999825	-0.206936	0.123135	0.286164	0.796512	1.14312	-0.0204153	0.854249	0.88494	-0.187809	0.0846662	0.476134	0.566254	0.736199	0.0777727	0.497277	0.579723	0.700589
chr7_120949973_120951724	NM_019071	ING3	protein_coding	promoter-TSS	72	0.094498	0.227339	0.807705	1.308	-0.0472321	0.485526	0.897066	-0.731325	0.244994	0.0064978	0.0144433	3.30502	0.103912	0.224937	0.309216	1.28131	0.19819	0.0254961	0.0498578	2.55908
chr7_120988452_120988939	NM_024913	CPED1	protein_coding	promoter-TSS	-15	-0.100487	0.830728	0.999825	-0.220896	-0.109662	0.810086	0.971438	-0.248428	0.477768	0.310041	0.385137	1.06121	0.401296	0.420046	0.512239	0.83578	0.347923	0.467514	0.551098	0.750997
chr7_121195747_121196472	NM_016087	WNT16	protein_coding	intron	-129257	-0.166356	0.656563	0.999825	-0.461809	-0.0480602	0.89367	0.985307	-0.137991	-0.693164	0.157553	0.217466	-1.51022	-0.543541	0.284219	0.373737	-1.12243	-0.749883	0.140061	0.204359	-1.58318
chr7_121329697_121330124	NM_016087	WNT16	protein_coding	intron	911	1.08237	0.004761	0.196942	3.8723	-0.497971	0.101101	0.563966	-1.85334	1.25136	0.00140372	0.00402677	4.15832	-0.349735	0.319277	0.411025	-1.04025	0.648736	0.0720353	0.117809	1.97773
chr7_121395367_121396984	NM_014888	FAM3C	protein_coding	5' UTR	132	0.223129	0.00858682	0.243562	3.46253	0.156883	0.0150478	0.265024	3.08611	0.235681	0.0240254	0.0437552	2.59167	0.176513	0.109073	0.171023	1.73469	0.371088	0.00213949	0.00659136	3.91983
chr7_121437901_121439300	NM_014888	FAM3C	protein_coding	Intergenic	-42233	0.226234	0.10616	0.620029	1.82145	-0.111106	0.402238	0.863264	-0.884667	-0.087196	0.587022	0.654476	-0.558541	-0.334946	0.0904383	0.146589	-1.84557	-0.121897	0.50861	0.590484	-0.681879
chr7_121479155_121481734	NM_014888	FAM3C	protein_coding	Intergenic	-84077	0.170447	0.580242	0.99571	0.576421	-0.21144	0.469261	0.890937	-0.759783	1.62383	1.73029e-06	2.13247e-05	8.78463	1.16451	4.96958e-05	0.00036388	6.22583	1.38981	7.11838e-06	8.1764e-05	7.63346
chr7_121510838_121511544	NM_014888	FAM3C	protein_coding	Intergenic	-114823	-0.0880059	0.730928	0.999825	-0.356212	-0.543832	0.0555328	0.448263	-2.2402	-1.28469	0.017082	0.0327846	-2.7781	-1.25859	0.0197779	0.0420225	-2.69812	-1.3687	0.0111456	0.0252056	-3.01069
chr7_121547133_121547477	NM_014888	FAM3C	protein_coding	Intergenic	-150937	0.100408	0.687593	0.999825	0.417131	-0.260631	0.284095	0.795126	-1.14842	0.472802	0.0938631	0.139797	1.82373	0.114339	0.716038	0.780806	0.372711	0.0277789	0.924278	0.942665	0.0971194
chr7_121603631_121606440	NM_014888	FAM3C	protein_coding	Intergenic	-208668	0.0520127	0.614409	0.999715	0.52419	-0.0117138	0.876556	0.983077	-0.160402	1.21077	7.46423e-06	6.31026e-05	7.59683	1.08567	4.30619e-05	0.000325912	6.32358	1.18663	1.37858e-05	0.000132061	7.13387
chr7_121608727_121609105	NM_014888	FAM3C	protein_coding	Intergenic	-212548	0.161389	0.480785	0.969373	0.739555	-0.467274	0.034138	0.364886	-2.55266	1.36178	0.0040731	0.00975729	3.56154	0.433345	0.329704	0.421784	1.01711	0.662302	0.121936	0.182041	1.6677
chr7_121638547_121639141	NM_002851	PTPRZ1	protein_coding	Intergenic	-234317	-0.786217	0.00176322	0.150129	-4.60433	0.00520423	0.976797	0.996989	0.0300097	-1.77701	2.37519e-05	0.000151866	-6.73924	-1.21109	0.00223542	0.00715098	-3.89521	-1.70067	0.000129437	0.000722079	-5.59446
chr7_121695641_121696202	NM_002851	PTPRZ1	protein_coding	Intergenic	-177239	0.0637021	0.854379	0.999825	0.189578	0.45696	0.189261	0.705206	1.4353	-1.98924	0.0004776	0.00166761	-4.78713	-1.47508	0.0035345	0.0103582	-3.63993	-1.55118	0.00209749	0.00648889	-3.93098
chr7_121696800_121698054	NM_002851	PTPRZ1	protein_coding	Intergenic	-175734	-0.632077	0.181329	0.75083	-1.46461	0.173788	0.692598	0.951752	0.410012	-1.12831	0.0176386	0.0336773	-2.76061	-0.31067	0.473479	0.56366	-0.74074	-0.956416	0.0403954	0.0731055	-2.30481
chr7_121754740_121757432	NM_002851	PTPRZ1	protein_coding	Intergenic	-117075	0.253564	0.037189	0.417339	2.4976	-0.0850781	0.382638	0.854167	-0.923946	-0.133125	0.483613	0.55818	-0.723494	-0.325882	0.125057	0.191245	-1.65239	-0.199574	0.317114	0.401756	-1.04512
chr7_121794991_121801543	NM_002851	PTPRZ1	protein_coding	Intergenic	-74894	0.0790798	0.589828	0.996677	0.561601	-0.0681943	0.609839	0.933619	-0.531083	0.283198	0.0392126	0.0664654	2.32135	0.180192	0.194746	0.274924	1.37561	0.27637	0.0495894	0.0865538	2.19006
chr7_121829964_121835035	NM_002851	PTPRZ1	protein_coding	Intergenic	-40661	0.0978072	0.165788	0.726934	1.52551	-0.0615566	0.331364	0.826645	-1.03429	1.28944	3.64043e-08	1.47301e-06	12.6311	1.09613	3.0733e-07	9.70934e-06	10.3652	1.24112	5.40432e-08	3.0445e-06	12.1822
chr7_121836515_121837101	NM_002851	PTPRZ1	protein_coding	Intergenic	-36353	0.0636548	0.81159	0.999825	0.246415	0.893598	0.0076489	0.205294	3.54165	-0.0251401	0.928494	0.944459	-0.0916946	0.63837	0.0443254	0.0815795	2.25299	0.776778	0.018134	0.0375844	2.7455
chr7_121871604_121878636	NM_002851	PTPRZ1	protein_coding	intron	1959	0.135957	0.0235537	0.350453	2.79257	-0.0856386	0.0863912	0.533635	-1.95553	0.653378	1.22914e-05	9.19926e-05	7.21897	0.470397	0.000349863	0.00163298	4.97456	0.540118	7.64196e-05	0.000480934	5.93747
chr7_121878828_121879516	NM_002851	PTPRZ1	protein_coding	intron	6011	0.547348	0.0191775	0.323341	2.92659	-0.142999	0.442426	0.881296	-0.808209	1.20548	0.000119316	0.000541172	5.64676	0.451698	0.0606045	0.10554	2.07661	0.938286	0.00137756	0.00462083	4.16906
chr7_121879879_121882105	NM_002851	PTPRZ1	protein_coding	intron	7831	-0.136933	0.592095	0.996956	-0.558115	0.093956	0.700449	0.953231	0.398891	0.649168	0.00598386	0.0134756	3.35012	0.768953	0.00340742	0.0100591	3.66022	0.613228	0.0122122	0.0271749	2.96093
chr7_121884409_121885367	NM_002851	PTPRZ1	protein_coding	intron	11727	0.412324	0.0885381	0.581032	1.93962	0.174127	0.427927	0.87475	0.83521	1.31159	9.85884e-05	0.000464065	5.77033	1.11877	0.000610343	0.00253963	4.64142	1.47769	3.95379e-05	0.00029016	6.38225
chr7_121909965_121910714	NM_002851	PTPRZ1	protein_coding	intron	37179	0.383355	0.444005	0.956188	0.805305	0.193935	0.685262	0.950132	0.420455	0.447876	0.251241	0.322679	1.20717	0.270267	0.486318	0.576085	0.718929	0.53956	0.171248	0.241587	1.45781
chr7_121911307_121919264	NM_002851	PTPRZ1	protein_coding	intron	42125	0.171075	0.308399	0.882458	1.08801	-0.0548808	0.713875	0.955402	-0.379996	0.810258	5.77623e-08	1.98282e-06	12.1079	0.609872	1.68912e-06	3.10087e-05	8.80528	0.715783	3.05089e-07	9.25462e-06	10.3723
chr7_121919690_121920775	NM_002851	PTPRZ1	protein_coding	intron	47072	0.335059	0.47059	0.967007	0.757435	-0.115516	0.797027	0.970037	-0.265953	-0.250673	0.276133	0.349382	-1.14248	-0.666999	0.0104314	0.0249359	-3.04675	-0.366778	0.117033	0.175975	-1.69246
chr7_121922012_121922577	NM_002851	PTPRZ1	protein_coding	intron	49134	0.254949	0.44011	0.954175	0.812481	-0.0272454	0.929838	0.990653	-0.0908708	-0.224827	0.57092	0.639743	-0.583087	-0.190865	0.636321	0.712633	-0.485469	-0.12625	0.748832	0.802435	-0.327842
chr7_121923071_121926486	NM_002851	PTPRZ1	protein_coding	intron	51618	0.280203	0.548925	0.990169	0.625831	-0.104849	0.807947	0.971311	-0.251291	-0.564456	0.018331	0.0347745	-2.73961	-0.870923	0.00214813	0.00692998	-3.91757	-0.681343	0.0084766	0.0201296	-3.15983
chr7_121935097_121937690	NM_002851	PTPRZ1	protein_coding	intron	63233	0.250069	0.328327	0.896768	1.04122	-0.136143	0.567081	0.922663	-0.596995	-0.636945	0.000232679	0.000926883	-5.22479	-0.936796	1.11808e-05	0.000120475	-7.28971	-0.718768	0.000105183	0.00061385	-5.72825
chr7_121938351_121939357	NM_002851	PTPRZ1	protein_coding	intron	65693	0.201888	0.414569	0.945026	0.860656	-0.168276	0.485884	0.897105	-0.730705	0.350884	0.0674511	0.105448	2.0155	0.0555623	0.762648	0.819318	0.309155	0.237332	0.207495	0.283453	1.33442
chr7_121940114_121942885	NM_002851	PTPRZ1	protein_coding	intron	68339	0.337996	0.0806411	0.561094	2.0001	-0.0957333	0.564762	0.921804	-0.600648	0.424857	0.0677612	0.105859	2.01287	0.0169866	0.94032	0.955883	0.0764954	0.317836	0.166957	0.236535	1.47384
chr7_121960482_121961872	NM_002851	PTPRZ1	protein_coding	intron	88016	-0.395261	0.0143866	0.291818	-3.11586	0.0539743	0.672082	0.946731	0.439344	-0.252236	0.0911015	0.136251	-1.84128	0.192744	0.168944	0.244756	1.46637	-0.230114	0.148456	0.21447	-1.54724
chr7_121962046_121962339	NM_002851	PTPRZ1	protein_coding	intron	89032	-0.806598	0.00709779	0.226532	-3.59311	-0.337546	0.156593	0.662862	-1.56399	-0.0897383	0.755937	0.803311	-0.318218	0.554763	0.108001	0.169623	1.74059	-0.185957	0.560491	0.638587	-0.599184
chr7_122142960_122144892	NM_005763	AASS	protein_coding	intron	323	-0.0767886	0.460772	0.963477	-0.774896	0.0530373	0.581744	0.927183	0.57409	0.425496	0.00241619	0.00630187	3.85164	0.51526	0.00107191	0.00397833	4.31292	0.472897	0.00155982	0.00510811	4.09832
chr7_122298768_122318869	NM_001024613	FEZF1	protein_coding	intron	-4069	-0.1978	0.68059	0.999825	-0.42713	-0.131265	0.76669	0.965106	-0.30703	2.54729	9.64402e-12	1.21386e-08	26.2104	2.37914	4.10342e-11	5.86282e-08	23.1033	2.32553	3.62983e-11	5.16792e-08	23.3521
chr7_122323998_122330924	NM_001024613	FEZF1	protein_coding	intron	-22711	0.147387	0.700833	0.999825	0.398348	-0.172438	0.630447	0.937762	-0.500208	2.23825	3.39781e-09	3.45947e-07	15.6479	1.82765	9.58094e-08	4.59462e-06	11.556	2.01267	2.38255e-08	1.8643e-06	13.1289
chr7_122430225_122430855	NM_001024613	FEZF1	protein_coding	intron	-125790	0.497267	0.0413551	0.43356	2.42938	0.260638	0.220145	0.739237	1.33056	0.632497	0.00770958	0.0166954	3.21158	0.380961	0.0518894	0.0928638	2.16453	0.794065	0.00148685	0.00491231	4.12555
chr7_122431003_122431419	NM_001024613	FEZF1	protein_coding	intron	-126461	0.314638	0.320278	0.891563	1.05984	0.102473	0.729583	0.958489	0.358079	0.562232	0.051003	0.0832051	2.17424	0.407894	0.186235	0.265132	1.40437	0.76254	0.0176185	0.0366963	2.76124
chr7_122438171_122439309	NM_001024613	FEZF1	protein_coding	intron	-133990	0.109199	0.692771	0.999825	0.409766	-0.153349	0.575465	0.925072	-0.583858	0.427194	0.108088	0.157734	1.74011	-0.144002	0.585072	0.667187	-0.561494	0.0285096	0.912617	0.933667	0.112139
chr7_122469261_122469855	NM_001024613	FEZF1	protein_coding	intron	-164808	0.405259	0.0676492	0.524104	2.11338	-0.225417	0.26254	0.777611	-1.20561	0.61622	0.00833181	0.0178157	3.16923	0.104007	0.601771	0.68211	0.536366	0.490585	0.0244791	0.0481768	2.58142
chr7_122673581_122675368	NM_139175	RNF133	protein_coding	intron	24642	-0.374098	0.046774	0.453931	-2.35035	-0.143486	0.343985	0.833758	-1.00599	1.46702	2.52774e-06	2.81339e-05	8.46447	1.69197	3.95574e-07	1.14784e-05	10.1212	1.36214	4.58084e-06	5.95475e-05	7.97974
chr7_122757057_122759742	NM_198085	RNF148	protein_coding	intron	-55478	-0.160314	0.605317	0.998734	-0.537932	0.483595	0.137386	0.631841	1.6515	-0.678844	0.00146438	0.00417224	-4.13422	0.106569	0.546853	0.632154	0.620485	-0.0715444	0.680926	0.745381	-0.421663
chr7_122767705_122768355	NM_198085	RNF148	protein_coding	intron	-65108	-0.197007	0.709486	0.999825	-0.386156	-0.104838	0.838215	0.976908	-0.210958	1.8089	8.10776e-06	6.70658e-05	7.53327	1.65892	2.57683e-05	0.000222502	6.68135	1.51488	5.12031e-05	0.000354054	6.20556
chr7_122770321_122771573	NM_198085	RNF148	protein_coding	intron	-68025	-0.164583	0.473238	0.967394	-0.752767	-0.392915	0.104766	0.571994	-1.83009	0.126947	0.564721	0.634163	0.592635	-0.257864	0.238468	0.324052	-1.24235	-0.407519	0.0713237	0.116847	-1.98345
chr7_122790094_122790473	NM_198085	RNF148	protein_coding	intron	-87362	-0.0931581	0.724666	0.999825	-0.36492	0.350662	0.180155	0.694118	1.46905	-0.978765	0.0103799	0.0214994	-3.04945	-0.390152	0.271473	0.35988	-1.15423	-0.636791	0.0778327	0.125496	-1.93304
chr7_122803028_122803494	NM_017954	CADPS2	protein_coding	intron	83199	0.0252042	0.87694	0.999825	0.159898	-0.217546	0.198846	0.717613	-1.4013	0.54577	0.042747	0.071533	2.27325	0.346321	0.182286	0.260446	1.41809	0.32959	0.203426	0.278913	1.34733
chr7_122834235_122835439	NM_017954	CADPS2	protein_coding	intron	51623	0.41908	0.263561	0.843703	1.20282	-0.121227	0.731459	0.958749	-0.355475	-0.126085	0.522214	0.59501	-0.659742	-0.864934	0.000299622	0.00144862	-5.06903	-0.532979	0.0104704	0.0239331	-3.04472
chr7_122885589_122887459	NM_017954	CADPS2	protein_coding	promoter-TSS	-64	0.0411088	0.81383	0.999825	0.243418	-0.0768741	0.631313	0.937853	-0.498922	0.781014	0.000397085	0.00143274	4.89796	0.43074	0.029172	0.0578655	2.48504	0.553427	0.00654503	0.0163379	3.30106
chr7_122972176_122973441	NM_016945	TAS2R16	protein_coding	Intergenic	22891	-0.217634	0.139858	0.681922	-1.63963	-0.0265318	0.845323	0.978483	-0.201544	-0.436888	0.0321967	0.0562178	-2.43062	-0.216998	0.253832	0.340839	-1.20021	-0.396386	0.0472571	0.0831767	-2.21712
chr7_123125549_123126439	NM_022444	SLC13A1	protein_coding	intron	73975	-0.0670265	0.868778	0.999825	-0.170615	0.540744	0.191457	0.707887	1.42738	-1.56887	0.00245835	0.00639249	-3.84196	-0.914729	0.0553649	0.0979154	-2.12791	-1.00449	0.0345317	0.0641459	-2.3919
chr7_123355160_123356147	NM_022444	SLC13A1	protein_coding	Intergenic	-155683	0.152678	0.516674	0.98147	0.678492	0.116249	0.591475	0.928899	0.559068	0.425312	0.148906	0.20721	1.54537	0.537477	0.0767117	0.128076	1.94144	0.589764	0.0533346	0.0918938	2.14903
chr7_123527276_123528424	NM_178827	IQUB	protein_coding	intron	5098	0.303253	0.243637	0.825717	1.25905	0.152273	0.515382	0.907155	0.680643	0.0141098	0.943545	0.956262	0.0723531	0.0568096	0.786739	0.838498	0.276842	0.311125	0.149561	0.215819	1.54264
chr7_123532456_123533280	NM_178827	IQUB	protein_coding	promoter-TSS	80	0.325281	0.200081	0.775502	1.39702	0.250763	0.29656	0.8042	1.11694	0.261002	0.265792	0.3383	1.16878	0.185185	0.439632	0.531276	0.80008	0.513314	0.0444853	0.079127	2.25098
chr7_123533993_123535656	NM_178827	IQUB	protein_coding	promoter-TSS	-161	-0.124045	0.485094	0.970985	-0.732072	-0.11008	0.505828	0.904016	-0.696653	0.303543	0.0881013	0.1324	1.86091	0.283631	0.10821	0.169915	1.73944	0.201317	0.238903	0.318532	1.24113
chr7_123556656_123558627	NM_005000	NDUFA5	protein_coding	exon	129	-0.0106727	0.921487	0.999825	-0.101727	0.0534366	0.598122	0.930742	0.548886	0.0807121	0.386363	0.462966	0.899872	0.0476327	0.61743	0.696053	0.513124	0.0879664	0.380472	0.466337	0.91147
chr7_123643366_123644729	NM_207163	LMOD2	protein_coding	Intergenic	-11818	0.262943	0.169044	0.731688	1.51234	-0.165423	0.360605	0.84212	-0.969908	-0.0570207	0.733302	0.783893	-0.348996	-0.489856	0.0129429	0.029745	-2.92928	-0.224553	0.200492	0.275486	-1.35678
chr7_123746475_123750519	NM_003941	WASL	protein_coding	intron	506	0.0324438	0.664569	0.999825	0.450188	0.0302906	0.662869	0.945169	0.45265	0.226243	0.000755951	0.00243051	4.51566	0.24836	0.000455357	0.00201873	4.81566	0.294104	8.379e-05	0.000515591	5.87676
chr7_123752564_123753041	NM_003941	WASL	protein_coding	Intergenic	-3800	0.03265	0.947047	0.999825	0.0685365	0.241576	0.611253	0.934093	0.528947	-1.1132	0.0247719	0.0449086	-2.57489	-0.94192	0.0496207	0.0895491	-2.1897	-0.977571	0.0385779	0.0703175	-2.33043
chr7_123944113_123944470	NM_003117	SPAM1	protein_coding	intron	18437	1.02263	0.0525603	0.473875	2.27551	-0.00459202	0.991787	0.998799	-0.0106204	1.44028	0.00077404	0.00247767	4.50183	0.0922393	0.797945	0.847468	0.26192	1.19283	0.00564271	0.0144851	3.38228
chr7_124031891_124033911	NM_001136002	TMEM229A	protein_coding	exon	166	0.125576	0.543373	0.989368	0.634762	0.017891	0.925213	0.990423	0.096881	0.311215	0.0304946	0.053676	2.4606	0.209906	0.161707	0.236171	1.49393	0.317335	0.0386129	0.0703668	2.32993
chr7_124047932_124049405	NM_001136002	TMEM229A	protein_coding	Intergenic	-15602	-0.21179	0.30357	0.879142	-1.0997	0.0268643	0.892973	0.985175	0.138902	1.0291	5.96097e-05	0.000310408	6.103	1.2511	5.54432e-06	7.24153e-05	7.82845	1.04544	2.88261e-05	0.000229299	6.6022
chr7_124189009_124189433	NM_001136002	TMEM229A	protein_coding	Intergenic	-156154	-0.306248	0.213921	0.792311	-1.3506	-0.236642	0.325948	0.822747	-1.04669	-0.937438	0.00125178	0.00366527	-4.22379	-0.767991	0.0158455	0.035045	-2.81907	-1.05456	0.00133999	0.00451593	-4.18484
chr7_124224049_124224846	NR_110180	NA	lncRNA	Intergenic	127648	-0.852913	0.0496974	0.464162	-2.31145	-0.497279	0.204558	0.724205	-1.3817	0.155794	0.785764	0.828511	0.278144	0.626216	0.312501	0.403889	1.05558	-0.149471	0.802439	0.847061	-0.255952
chr7_124246130_124246694	NR_110180	NA	lncRNA	Intergenic	105684	0.216879	0.429743	0.950261	0.831794	-0.753002	0.0127596	0.247091	-3.19563	1.84919	0.00682701	0.0150639	3.27799	0.783061	0.206508	0.288281	1.33753	1.16188	0.0655208	0.108915	2.03212
chr7_124426631_124426982	NR_110180	NA	lncRNA	Intergenic	-74711	-0.00772303	0.985621	0.999825	-0.018595	-0.616291	0.157186	0.663906	-1.56145	0.57391	0.154809	0.214261	1.52119	-0.0198899	0.96146	0.971686	-0.0493683	-0.0433984	0.913707	0.934463	-0.110734
chr7_124564739_124566607	NM_005302	GPR37	protein_coding	Intergenic	200119	-0.142604	0.838234	0.999825	-0.210932	-0.539433	0.439651	0.880158	-0.813328	2.78053	3.02356e-06	3.21385e-05	8.31624	2.73458	4.81029e-06	6.52553e-05	7.9408	2.62414	6.71091e-06	7.84427e-05	7.67914
chr7_124566853_124568605	NM_005302	GPR37	protein_coding	Intergenic	198063	-0.18615	0.696853	0.999825	-0.403978	-0.482955	0.317196	0.817537	-1.06707	2.3126	9.97898e-05	0.000468665	5.76245	1.56211	0.00265563	0.00822373	3.79883	1.41523	0.00478894	0.0126922	3.47236
chr7_124568954_124569372	NM_005302	GPR37	protein_coding	Intergenic	196629	0.384195	0.1199	0.64758	1.74159	-0.684932	0.00691742	0.19762	-3.61088	2.4416	4.30874e-05	0.000241112	6.32317	1.98582	0.000283259	0.00138821	5.10345	2.03554	0.000186308	0.00095748	5.36346
chr7_124759652_124766674	NM_005302	GPR37	protein_coding	intron	2629	0.0719283	0.84487	0.999825	0.202143	-0.267273	0.444421	0.882016	-0.804541	1.7066	8.21069e-09	5.86425e-07	14.4573	1.49718	4.82262e-08	3.00649e-06	12.3101	1.63843	1.35672e-08	1.33205e-06	13.8168
chr7_124928962_124930843	NM_001023566	NA	NA	promoter-TSS	30	-0.039378	0.787932	0.999825	-0.278211	0.00222164	0.986967	0.998464	0.0168547	0.253276	0.0784294	0.119994	1.92862	0.267093	0.0907378	0.146946	1.84363	0.260682	0.0834523	0.132955	1.89255
chr7_124955222_124955908	NM_015450	POT1	protein_coding	intron	-25582	-0.48876	0.399192	0.937991	-0.890679	0.226778	0.678949	0.948987	0.42948	0.775005	0.126091	0.179733	1.64739	1.55894	0.0111638	0.026338	3.0098	0.974497	0.079284	0.127427	1.92233
chr7_125054415_125054859	NM_015450	POT1	protein_coding	intron	-124654	-0.98824	0.0158912	0.301442	-3.05009	0.38239	0.243984	0.760162	1.25804	0.0758972	0.901638	0.923021	0.126306	1.27995	0.0689692	0.117331	2.00274	0.514659	0.425333	0.510163	0.826036
chr7_125055026_125055547	NM_015450	POT1	protein_coding	intron	-125304	-0.802949	0.0222189	0.34195	-2.83051	0.424995	0.150961	0.654435	1.58859	-0.556143	0.161894	0.222605	-1.4932	0.507134	0.217847	0.301258	1.30248	-0.148489	0.703036	0.764238	-0.39072
chr7_125061232_125061779	NR_110188	POT1-AS1	lncRNA	intron	-123063	-0.323366	0.178017	0.745438	-1.47719	0.17089	0.441965	0.881172	0.809057	0.182575	0.455786	0.53148	0.771408	0.570952	0.0417131	0.0776354	2.28692	0.356251	0.171168	0.241493	1.4581
chr7_125121813_125122819	NR_110188	POT1-AS1	lncRNA	intron	-62253	-0.248776	0.366348	0.919414	-0.957729	-0.328369	0.236018	0.755037	-1.28158	-0.137597	0.62284	0.687333	-0.505162	-0.210542	0.461831	0.552588	-0.760848	-0.453226	0.1231	0.183546	-1.66195
chr7_125192761_125193382	NR_110188	POT1-AS1	lncRNA	intron	8503	0.180643	0.369641	0.921368	0.950813	-0.345574	0.0965009	0.555101	-1.88368	1.30122	4.14146e-05	0.0002338	6.35034	0.791884	0.00185862	0.00617465	3.99908	0.968101	0.000545781	0.00221134	4.70764
chr7_125193459_125194312	NR_110188	POT1-AS1	lncRNA	intron	9317	-0.0391032	0.809542	0.999825	-0.249156	-0.343931	0.0512449	0.43353	-2.29177	0.556866	0.0532462	0.0863037	2.14996	0.41871	0.142824	0.213222	1.57115	0.214611	0.431469	0.516101	0.814829
chr7_125210192_125211518	NR_110188	POT1-AS1	lncRNA	intron	26286	0.0693258	0.825731	0.999825	0.227542	-0.26902	0.39444	0.859129	-0.900125	-1.55176	0.000103329	0.000481875	-5.73979	-1.71339	3.9757e-05	0.000307601	-6.37844	-1.66344	4.6239e-05	0.000327284	-6.2749
chr7_125222864_125223771	NR_110188	POT1-AS1	lncRNA	intron	38749	-0.139241	0.316222	0.888837	-1.06937	-1.02736	4.30659e-05	0.0464783	-8.03982	-1.17868	0.00148576	0.00422179	-4.12597	-1.90167	5.46244e-05	0.000390905	-6.1618	-2.14387	1.49893e-05	0.000140466	-7.07221
chr7_125247027_125247415	NR_110182	NA	lncRNA	intron	17070	-0.439905	0.210061	0.788577	-1.36328	-1.09823	0.00983442	0.224823	-3.37044	-2.89753	2.0531e-06	2.41615e-05	-8.63904	-3.55293	4.22782e-07	1.20032e-05	-10.0576	-3.98399	9.68953e-08	4.33995e-06	-11.544
chr7_125429123_125429459	NR_110182	NA	lncRNA	Intergenic	-165000	-0.141501	0.72876	0.999825	-0.359223	0.632549	0.132848	0.623924	1.67381	-2.76792	2.23781e-05	0.000145199	-6.78176	-1.68453	0.00185823	0.00617401	-3.9992	-1.92248	0.000568773	0.00228636	-4.68316
chr7_125465979_125466551	NR_110182	NA	lncRNA	Intergenic	-201974	-0.00650889	0.963275	0.999825	-0.047511	0.00094093	0.994168	0.999204	0.00754123	-1.29796	0.000151344	0.00065536	-5.4947	-1.31445	0.000381125	0.00175123	-4.92273	-1.32774	0.000204137	0.00102521	-5.30623
chr7_125602930_125603696	NR_110182	NA	lncRNA	Intergenic	-339022	-0.550996	0.0176415	0.31332	-2.98132	-0.0535524	0.780526	0.967579	-0.288228	-1.24183	1.2427e-05	9.28157e-05	-7.2108	-0.943061	0.000325284	0.00154365	-5.01886	-1.4391	1.57708e-06	2.83281e-05	-8.86432
chr7_125748599_125749580	NR_110182	NA	lncRNA	Intergenic	-484799	-0.365199	0.127568	0.660629	-1.70068	0.0288443	0.893754	0.985341	0.137881	-0.390933	0.221825	0.290412	-1.29053	0.0855615	0.798224	0.84768	0.261549	-0.235734	0.478808	0.562061	-0.731643
chr7_125749606_125750345	NR_110182	NA	lncRNA	Intergenic	-485685	0.102224	0.835148	0.999825	0.215026	0.206894	0.665691	0.945624	0.448564	-0.621968	0.0340032	0.0588973	-2.40044	-0.429886	0.153884	0.226795	-1.52492	-0.346376	0.235951	0.315255	-1.24946
chr7_125847782_125848430	NR_110182	NA	lncRNA	Intergenic	-583815	0.00702071	0.972161	0.999825	0.0360087	0.318477	0.171575	0.683685	1.50226	-0.399365	0.0603384	0.0959738	-2.07911	-0.0691585	0.743123	0.803311	-0.335599	-0.0708125	0.733137	0.789381	-0.349221
chr7_125926917_125928430	NR_110182	NA	lncRNA	Intergenic	-663383	0.164493	0.45558	0.961796	0.784232	0.0229457	0.913845	0.988637	0.111671	-0.780855	0.0092364	0.0194327	-3.11304	-0.958137	0.00316808	0.00948306	-3.70062	-0.794595	0.00945647	0.0220075	-3.10021
chr7_126000908_126001706	NR_110182	NA	lncRNA	Intergenic	-737016	-0.0559288	0.73908	0.999825	-0.344921	-0.210831	0.260522	0.775894	-1.21116	-0.240542	0.218095	0.286328	-1.30173	-0.537882	0.0270071	0.054356	-2.52746	-0.579396	0.0177373	0.0369059	-2.75757
chr7_126025839_126028167	NR_110182	NA	lncRNA	Intergenic	-762712	0.108294	0.742368	0.999825	0.340381	-0.172324	0.585018	0.927959	-0.56902	-0.0697174	0.586286	0.653815	-0.559654	-0.255048	0.0937408	0.150984	-1.8245	-0.148053	0.305305	0.389493	-1.07215
chr7_126043436_126046233	NR_110182	NA	lncRNA	Intergenic	-780544	0.195026	0.565693	0.99279	0.599179	-0.258117	0.413657	0.867635	-0.862415	0.422671	0.0740715	0.114303	1.96167	-0.0689436	0.760941	0.817899	-0.311457	0.196443	0.380199	0.466075	0.912011
chr7_126185966_126186231	NR_030323	MIR592	miRNA	Intergenic	872085	-0.138783	0.520841	0.981918	-0.671577	1.11388	0.000208982	0.0653297	6.41625	-0.83606	0.0508167	0.0829214	-2.1763	0.22868	0.587489	0.669337	0.557834	0.325057	0.431427	0.516082	0.814906
chr7_126377481_126378772	NR_030323	MIR592	miRNA	Intergenic	680057	0.236494	0.472766	0.967205	0.753597	0.349123	0.289105	0.79853	1.13564	-1.07748	0.00342578	0.00844274	-3.65724	-1.1799	0.00197892	0.00649382	-3.96372	-0.967252	0.00668028	0.0166028	-3.28987
chr7_126529542_126533894	NR_030323	MIR592	miRNA	intron	526466	0.16543	0.671777	0.999825	0.439783	0.161106	0.660705	0.944667	0.455788	0.035417	0.834719	0.869042	0.213367	0.273402	0.191099	0.270814	1.3878	0.415837	0.0525368	0.0907299	2.15753
chr7_126792383_126792803	NR_030323	MIR592	miRNA	intron	265591	-0.584267	0.0284703	0.374407	-2.66974	-0.307489	0.145466	0.645839	-1.61341	-0.0785558	0.697437	0.753128	-0.398517	0.175622	0.462364	0.553044	0.75992	-0.386452	0.083831	0.133424	-1.88992
chr7_126887857_126888846	NR_030323	MIR592	miRNA	intron	169832	0.230196	0.198118	0.773239	1.40383	-0.118815	0.449251	0.883783	-0.795709	0.408893	0.069278	0.10791	2.00017	0.0473326	0.836078	0.877366	0.211584	0.248797	0.284029	0.367281	1.1229
chr7_127162069_127162495	NR_110194	GRM8-AS1	lncRNA	intron	-52845	-0.59059	0.160459	0.719178	-1.54757	0.0916516	0.808841	0.97132	0.250094	-1.10397	5.66057e-05	0.000298361	-6.13778	-0.420036	0.038709	0.0729793	-2.32854	-1.10747	2.87732e-05	0.000229025	-6.60349
chr7_127162814_127163463	NR_110194	GRM8-AS1	lncRNA	intron	-51988	-0.484641	0.279172	0.85808	-1.16116	-0.11878	0.773813	0.966179	-0.297337	-0.803819	0.00219733	0.00582608	-3.90485	-0.247509	0.257281	0.344623	-1.19103	-0.770806	0.00383498	0.0106046	-3.5948
chr7_127165368_127165944	NR_110194	GRM8-AS1	lncRNA	intron	-49471	-0.711682	0.215892	0.795117	-1.3442	-0.756538	0.174897	0.687694	-1.48923	0.605854	0.12117	0.173721	1.67151	-0.598781	0.169004	0.244811	-1.46615	-1.00753	0.0229753	0.0457106	-2.61616
chr7_127250073_127254213		NA	NA	5' UTR	112	-0.0447447	0.88854	0.999825	-0.144701	0.0522078	0.860962	0.980448	0.180899	-0.0215848	0.775912	0.820215	-0.291323	0.193811	0.0366236	0.0697703	2.3593	0.164125	0.0650508	0.108262	2.03624
chr7_127347491_127348303	NM_176814	ZNF800	protein_coding	Intergenic	44811	0.215318	0.34541	0.907549	1.00285	0.188725	0.393236	0.858667	0.902531	0.215208	0.102084	0.150258	1.77412	0.221958	0.122974	0.18857	1.66257	0.404955	0.0118535	0.0265159	2.97716
chr7_127391433_127393926	NM_176814	ZNF800	protein_coding	promoter-TSS	28	0.0480589	0.719583	0.999825	0.372009	-0.161628	0.219053	0.738353	-1.33404	0.514339	0.000106941	0.00049563	5.7175	0.227301	0.0353541	0.0677666	2.37887	0.314123	0.00547573	0.0141404	3.39875
chr7_127536437_127537318	NM_024523	GCC1	protein_coding	Intergenic	48718	0.197172	0.411844	0.943867	0.865918	-0.0980191	0.678554	0.948866	-0.430047	0.23468	0.356078	0.432422	0.960885	-0.145959	0.542108	0.627897	-0.627967	0.0534754	0.819978	0.86122	0.232758
chr7_127584761_127586185	NM_024523	GCC1	protein_coding	5' UTR	123	-0.036967	0.594664	0.99726	-0.554175	-0.0102914	0.867702	0.981801	-0.172031	0.204358	0.0583036	0.0932187	2.0986	0.18433	0.0838216	0.137665	1.88998	0.192379	0.0871843	0.137817	1.86702
chr7_127587692_127589542	NM_001662	ARF5	protein_coding	intron	206	0.148089	0.122282	0.651364	1.72863	-0.00239767	0.97605	0.996887	-0.0309759	0.266723	0.00352344	0.00864563	3.64167	0.0800154	0.365132	0.45808	0.942272	0.242309	0.00766914	0.018557	3.21445
chr7_127650886_127653026	NM_014390	SND1	protein_coding	promoter-TSS	-238	0.0231194	0.734422	0.999825	0.351367	-0.040305	0.534781	0.913184	-0.64869	0.263256	0.000868862	0.00271963	4.43448	0.215015	0.00743784	0.0189587	3.23117	0.24786	0.00252059	0.00753169	3.82798
chr7_127678786_127679219	NM_014390	SND1	protein_coding	intron	26809	-0.574288	0.152344	0.705525	-1.58248	0.251177	0.511271	0.905568	0.68751	0.898645	0.00727136	0.0158894	3.24353	1.81581	1.76791e-05	0.000168087	6.95164	1.30191	0.000291148	0.00135326	5.0866
chr7_127689471_127689879	NM_014390	SND1	protein_coding	intron	37481	0.262378	0.387897	0.932051	0.913266	0.37274	0.213233	0.733	1.35284	-0.305482	0.421282	0.497837	-0.833495	-0.141488	0.72316	0.786705	-0.362901	0.0970275	0.802935	0.847482	0.255294
chr7_127690021_127691850	NM_014390	SND1	protein_coding	intron	38742	-0.236504	0.108741	0.625799	-1.80573	0.161561	0.22587	0.745324	1.31256	-0.0370564	0.838053	0.871749	-0.208994	0.314207	0.0951985	0.152891	1.81541	0.17107	0.33224	0.417062	1.01156
chr7_127713275_127714337	NM_014390	SND1	protein_coding	intron	61612	-0.222484	0.424045	0.947734	-0.842547	0.116781	0.665808	0.945624	0.448396	0.863441	0.009379	0.0196898	3.10469	1.07052	0.00253055	0.00790579	3.82578	0.874205	0.00855226	0.0202731	3.15499
chr7_127736590_127737568	NM_014390	SND1	protein_coding	intron	84885	-0.106713	0.488834	0.972323	-0.725613	-0.132958	0.410001	0.866158	-0.869491	-0.145591	0.380808	0.457484	-0.910806	-0.1609	0.393976	0.486617	-0.885064	-0.267745	0.162407	0.231179	-1.49122
chr7_127755332_127755954	NM_014390	SND1	protein_coding	intron	103449	-0.387513	0.015482	0.29863	-3.06731	0.007534	0.949302	0.993641	0.0656135	-0.145318	0.344638	0.420913	-0.98489	0.158049	0.392653	0.485316	0.887622	-0.185127	0.253031	0.33392	-1.20236
chr7_127769877_127770411	NM_014390	SND1	protein_coding	intron	117950	-0.230215	0.239607	0.821081	-1.2709	0.180743	0.3179	0.81829	1.06541	-0.248275	0.160348	0.220805	-1.49922	0.121726	0.494125	0.583369	0.705838	-0.100041	0.586274	0.661995	-0.559673
chr7_127799887_127800159	NM_014390	SND1	protein_coding	intron	147829	-0.500811	0.14117	0.684381	-1.63341	0.114719	0.711973	0.955074	0.382665	-0.427423	0.168377	0.230047	-1.46849	0.207476	0.544372	0.629924	0.624392	-0.296921	0.378775	0.464644	-0.914835
chr7_127808314_127809970	NM_014390	SND1	protein_coding	intron	156948	-0.159273	0.255059	0.836875	-1.22637	-0.284813	0.0517049	0.434912	-2.28604	-0.834336	5.6539e-05	0.0002981	-6.13857	-0.964447	1.75356e-05	0.00016697	-6.95756	-1.11502	4.09052e-06	5.46586e-05	-8.07044
chr7_127820576_127821310	NM_014390	SND1	protein_coding	intron	168749	-0.330777	0.340926	0.904581	-1.01277	-0.198804	0.550714	0.918432	-0.622966	0.375186	0.0854548	0.129022	1.87873	0.819273	0.00105807	0.00393673	4.32041	0.527132	0.0158927	0.0337239	2.81745
chr7_127838730_127839605	NM_014411	NA	NA	intron	-158341	-0.182787	0.694166	0.999825	-0.407786	-0.0164645	0.970902	0.996336	-0.0376375	0.788955	0.0178208	0.0339647	2.75501	0.861349	0.0107706	0.0255904	3.02932	0.691344	0.0300875	0.057197	2.46801
chr7_127844391_127845551	NM_014411	NA	NA	intron	-152538	-0.271294	0.588808	0.996359	-0.563172	-0.507691	0.314694	0.816211	-1.07298	1.32007	3.07517e-06	3.25013e-05	8.30233	1.3357	2.06755e-06	3.57125e-05	8.63311	1.05693	2.49986e-05	0.000206121	6.70286
chr7_127881933_127882555	NM_014411	NA	NA	intron	-115265	-0.468792	0.0852531	0.572918	-1.96412	0.144617	0.541321	0.915054	0.638076	0.932777	0.0141946	0.0279869	2.87901	1.68687	0.000368109	0.00170268	4.94375	1.10134	0.00653727	0.0163226	3.3017
chr7_127888668_127889264	NM_014411	NA	NA	intron	-108543	-0.478556	0.0275607	0.369667	-2.69073	0.604345	0.00695602	0.19811	3.60704	-0.552792	0.237641	0.307851	-1.24468	0.299183	0.534658	0.62109	0.639787	0.121527	0.795265	0.841134	0.265482
chr7_127899985_127901823	NM_014411	NA	NA	intron	-96605	0.17434	0.532593	0.985392	0.652258	-0.00890383	0.972954	0.996471	-0.0349822	0.420827	0.0541226	0.0875086	2.14074	0.479151	0.0306682	0.0602828	2.45747	0.68275	0.00404978	0.0110829	3.56471
chr7_127903616_127905253	NM_014411	NA	NA	intron	-93074	-0.179716	0.084464	0.570514	-1.97014	-0.059003	0.557888	0.920732	-0.611527	0.912658	0.00543843	0.0124494	3.4025	0.869409	0.00847159	0.0210586	3.16016	0.715801	0.022438	0.0448316	2.62912
chr7_127927315_127928150	NM_014411	NA	NA	intron	-69776	-0.216096	0.357736	0.91571	-0.976045	-0.221924	0.352194	0.837519	-0.988006	0.145132	0.560664	0.630406	0.598915	0.0711842	0.790396	0.841476	0.271965	-0.0967964	0.71479	0.77396	-0.374434
chr7_127929377_127930409	NM_014411	NA	NA	intron	-67616	0.445305	0.00878589	0.244731	3.44692	-0.095117	0.471882	0.892083	-0.755155	-0.606453	0.00406257	0.00973636	-3.56296	-1.15705	4.24864e-05	0.000322843	-6.3328	-0.745452	0.00146362	0.0048483	-4.13452
chr7_127932288_127934533	NM_014411	NA	NA	intron	-64098	-0.0847873	0.754021	0.999825	-0.324353	-0.22544	0.38424	0.854872	-0.920681	0.91783	0.00152699	0.00431834	4.1104	0.834161	0.0029129	0.00886495	3.7473	0.777948	0.00393097	0.0108177	3.58114
chr7_127939858_127946050	NM_014411	NA	NA	intron	-54555	-0.0381602	0.554537	0.990595	-0.616859	-0.062773	0.28772	0.797954	-1.13915	0.367198	0.00390233	0.00941285	3.58518	0.281331	0.0250055	0.0509888	2.56974	0.290722	0.0178617	0.037122	2.75376
chr7_127946272_127946501	NM_014411	NA	NA	intron	-51122	-0.262087	0.576735	0.995442	-0.581876	-0.210913	0.667289	0.945798	-0.446255	-0.517904	0.359304	0.435694	-0.954215	-0.370754	0.510326	0.598768	-0.679067	-0.657066	0.242534	0.322542	-1.23099
chr7_127948403_127951339	NM_014411	NA	NA	intron	-47638	0.127759	0.121849	0.65066	1.73096	-0.0670274	0.311393	0.814031	-1.08083	0.549521	3.95552e-05	0.000225605	6.38194	0.43383	0.000834808	0.00325392	4.45774	0.498986	0.000142447	0.000777477	5.53325
chr7_127953825_127954781	NM_014411	NA	NA	intron	-43206	-0.255668	0.0860024	0.574539	-1.95846	-0.0939092	0.529443	0.911734	-0.65741	0.0141315	0.96463	0.973033	0.0453048	-0.118329	0.729422	0.792048	-0.354307	-0.341647	0.320285	0.404999	-1.03799
chr7_127973353_127977818	NM_014411	NA	NA	intron	-21923	0.0658539	0.652949	0.999825	0.467077	0.385756	0.0191016	0.289518	2.92918	-0.192743	0.0342968	0.0593136	-2.39568	0.331954	0.00181291	0.0060529	4.01314	0.371667	0.000611643	0.00242159	4.64017
chr7_127994756_127996916	NM_014411	NA	NA	intron	-1673	-0.0714028	0.822629	0.999825	-0.231675	-0.161926	0.594814	0.930044	-0.553945	0.640637	0.00138251	0.00397551	4.16701	0.949977	2.70538e-05	0.000230871	6.64692	0.92437	3.00852e-05	0.000235965	6.57218
chr7_128006731_128007035	NM_014411	NA	NA	intron	9374	-0.177436	0.49698	0.97574	-0.711653	-0.174835	0.480578	0.895539	-0.739916	0.245945	0.479514	0.554326	0.730442	0.143556	0.684628	0.754235	0.416453	0.125294	0.718106	0.77676	0.369859
chr7_128010493_128012140	NM_014411	NA	NA	intron	13808	0.116072	0.368877	0.921172	0.952412	0.0852676	0.433128	0.877014	0.825452	0.223036	0.219049	0.287388	1.29885	0.273317	0.131932	0.199834	1.61982	0.28573	0.126038	0.187231	1.64765
chr7_128016514_128021850	NM_022143	LRRC4	protein_coding	intron	12255	-0.325098	0.355632	0.913759	-0.980568	-0.286123	0.384966	0.855098	-0.919206	0.946445	5.72736e-08	1.97306e-06	12.1174	0.632964	1.507e-05	0.00014968	7.06826	0.390507	0.000812855	0.00302476	4.47327
chr7_128022784_128023665	NM_022143	LRRC4	protein_coding	intron	8212	0.279675	0.10621	0.620084	1.82114	-0.374649	0.0404044	0.391896	-2.44431	0.774714	0.00457894	0.0107662	3.49702	0.0382306	0.870071	0.903604	0.167201	0.304314	0.198661	0.273372	1.36273
chr7_128024491_128029331	NM_022143	LRRC4	protein_coding	TTS	4526	-0.0445366	0.565875	0.992891	-0.598893	0.0128193	0.843994	0.978114	0.203302	0.621085	0.000352843	0.00129887	4.96942	0.590747	0.00117304	0.00426976	4.26105	0.650779	0.000422924	0.00181077	4.86
chr7_128029354_128033609	NM_022143	LRRC4	protein_coding	promoter-TSS	-45	0.008558	0.921394	0.999825	0.101847	0.0339082	0.674282	0.947666	0.436178	0.0805383	0.21193	0.279548	1.32058	0.0893995	0.205449	0.287098	1.34088	0.104694	0.129619	0.191575	1.63061
chr7_128041121_128043271	NM_022143	LRRC4	protein_coding	intron	-10759	0.257939	0.0640714	0.513913	2.14833	0.219793	0.0806205	0.519721	2.00027	0.229998	0.183798	0.247676	1.41281	0.360376	0.0692408	0.117696	2.00048	0.487048	0.0165152	0.0348112	2.7965
chr7_128059509_128060484	NR_030324	MIR593	miRNA	intron	-21864	0.115506	0.632899	0.999825	0.496569	0.128571	0.587767	0.928141	0.564775	-0.0858299	0.706193	0.760738	-0.386335	-0.116408	0.629415	0.706572	-0.495532	-0.0570819	0.810025	0.853155	-0.245902
chr7_128061510_128062390	NR_030324	MIR593	miRNA	intron	-19911	-0.323447	0.096885	0.598567	-1.88109	-0.616427	0.00602229	0.186948	-3.70707	0.17458	0.427874	0.504227	0.821383	-0.178495	0.417889	0.510123	-0.839778	-0.424211	0.0664395	0.110189	-2.02415
chr7_128065495_128066886	NR_030324	MIR593	miRNA	intron	-15670	-0.077998	0.503544	0.978013	-0.70051	-0.315437	0.0198531	0.293776	-2.90394	-0.182378	0.290066	0.364204	-1.10821	-0.405169	0.03218	0.0626939	-2.43091	-0.474126	0.0143014	0.0309313	-2.87493
chr7_128068583_128069077	NR_030324	MIR593	miRNA	intron	-13031	-0.951465	0.00216404	0.15766	-4.44849	0.146026	0.476739	0.893994	0.74662	-1.10809	0.0449247	0.0746178	-2.24548	-0.246759	0.657255	0.730977	-0.455278	-0.913189	0.110238	0.167496	-1.72835
chr7_128074701_128078053	NR_030324	MIR593	miRNA	intron	-5484	0.136155	0.570617	0.994423	0.591441	-0.149603	0.50178	0.902417	-0.703495	0.475561	0.0189133	0.0357144	2.72254	0.242239	0.211414	0.293953	1.32218	0.295345	0.121718	0.181775	1.66878
chr7_128081252_128084078	NR_030324	MIR593	miRNA	TTS	804	0.074463	0.552191	0.990325	0.620604	0.215335	0.11918	0.599197	1.74556	-0.158592	0.333397	0.4095	-1.00905	-0.217181	0.160679	0.234931	-1.49793	-0.0887875	0.54892	0.627908	-0.617238
chr7_128084161_128085899	NR_030324	MIR593	miRNA	intron	3169	-0.228144	0.0522209	0.47277	-2.27967	0.189815	0.115292	0.5916	1.76737	-1.35836	2.31601e-06	2.64034e-05	-8.53757	-0.70431	0.0007023	0.0028359	-4.55879	-0.936227	5.84352e-05	0.000392557	-6.11637
chr7_128092755_128095025	NR_030324	MIR593	miRNA	Intergenic	12029	-0.248072	0.0469252	0.45416	-2.34828	-0.159357	0.133814	0.625515	-1.66901	0.583549	0.00287596	0.00728791	3.75441	0.741058	0.000265599	0.00131976	5.14302	0.466546	0.00702143	0.0172791	3.26264
chr7_128103984_128104905	NR_030324	MIR593	miRNA	Intergenic	22584	0.141082	0.381885	0.928315	0.925485	-0.176551	0.288088	0.798209	-1.13822	0.238181	0.311527	0.386673	1.05781	-0.0315611	0.89372	0.921465	-0.136539	0.096861	0.679539	0.744172	0.423619
chr7_128135269_128136827	NR_030324	MIR593	miRNA	Intergenic	54187	0.306098	0.0992495	0.604546	1.86539	0.156815	0.330321	0.826141	1.03666	0.197574	0.210436	0.277918	1.32522	0.0526625	0.738081	0.799313	0.342469	0.249652	0.120328	0.180071	1.67572
chr7_128154961_128155826	NR_029596	MIR129-1	miRNA	Intergenic	-52478	-0.0869178	0.690595	0.999825	-0.412858	-0.174495	0.420092	0.870784	-0.850067	-0.670606	0.000765836	0.00245645	-4.50806	-1.00354	3.41177e-05	0.000274306	-6.48432	-1.10239	1.22405e-05	0.000121202	-7.22206
chr7_128166010_128168798	NR_029596	MIR129-1	miRNA	Intergenic	-40468	-0.033885	0.89168	0.999825	-0.140594	-0.0764857	0.742835	0.961077	-0.339737	-0.318441	0.091518	0.136797	-1.8386	-0.117022	0.557493	0.641916	-0.603843	-0.203485	0.300314	0.384351	-1.08381
chr7_128201148_128201740	NR_029596	MIR129-1	miRNA	Intergenic	-6428	0.368454	0.353409	0.912446	0.985372	-0.138442	0.708069	0.954907	-0.388148	0.487876	0.244043	0.314732	1.22682	0.309588	0.485577	0.575413	0.720177	0.402164	0.361066	0.446624	0.95059
chr7_128209537_128209807	NR_029596	MIR129-1	miRNA	Intergenic	1800	-0.158416	0.639224	0.999825	-0.487215	0.191908	0.527416	0.911046	0.660736	-0.218263	0.636287	0.699222	-0.485519	0.363574	0.474293	0.564436	0.739345	0.0961387	0.844423	0.880717	0.20065
chr7_128229687_128230012	NM_000230	LEP	protein_coding	Intergenic	-11428	0.859224	0.0750711	0.545837	2.04632	0.167874	0.687029	0.950694	0.417935	0.394357	0.366238	0.44281	0.940022	-0.490039	0.302562	0.393278	-1.07854	0.466556	0.305821	0.390054	1.07095
chr7_128259145_128260111	NM_000230	LEP	protein_coding	Intergenic	18350	-0.0377336	0.788089	0.999825	-0.277999	-0.0313459	0.825935	0.974339	-0.22727	0.247376	0.296647	0.371179	1.09247	0.190439	0.394635	0.48732	0.883791	0.179025	0.420253	0.505122	0.835397
chr7_128264676_128268834	NM_000230	LEP	protein_coding	Intergenic	25477	-0.110425	0.350718	0.910262	-0.991215	-0.134819	0.222552	0.742478	-1.32295	0.849894	4.48287e-06	4.30768e-05	7.997	0.835122	1.001e-05	0.00011147	7.37293	0.69663	4.10749e-05	0.000298892	6.356
chr7_128301533_128302038	NM_018077	RBM28	protein_coding	3' UTR	42122	0.180678	0.606654	0.998734	0.535904	-0.666081	0.0764219	0.508433	-2.03481	-0.735875	0.0589662	0.0941448	-2.09219	-1.4319	0.00397672	0.0113938	-3.57475	-1.23172	0.00761004	0.0184444	-3.21868
chr7_128343041_128344517	NM_018077	RBM28	protein_coding	exon	129	-0.141427	0.140726	0.683476	-1.63551	-0.106608	0.219293	0.738481	-1.33328	0.173847	0.0684702	0.106826	2.0069	0.155815	0.151754	0.224271	1.5336	0.0387719	0.693699	0.756332	0.403737
chr7_128347011_128347619	NM_018077	RBM28	protein_coding	Intergenic	-3407	0.205607	0.187441	0.759171	1.44193	0.240133	0.178932	0.692143	1.47369	-1.40797	5.11095e-06	4.74987e-05	-7.8927	-1.47122	1.73823e-05	0.000165747	-6.96394	-1.24302	6.84681e-05	0.000442237	-6.01037
chr7_128347743_128349433	NM_018077	RBM28	protein_coding	Intergenic	-4680	0.0553296	0.712783	0.999825	0.381528	-0.789781	0.00063819	0.0918325	-5.42119	-0.979038	3.21715e-05	0.000192122	-6.52526	-1.85382	1.4882e-07	6.12544e-06	-11.0933	-1.7755	2.36386e-07	7.85577e-06	-10.624
chr7_128350904_128352591	NM_018077	RBM28	protein_coding	exon	-7840	0.452102	0.0308918	0.387413	2.61704	0.214266	0.190876	0.707119	1.42947	0.0963764	0.674842	0.733314	0.430253	-0.0298515	0.898418	0.924969	-0.130466	0.360355	0.147105	0.212851	1.55291
chr7_128360157_128362518	NM_001114726	PRRT4	protein_coding	5' UTR	347	-0.0212787	0.942722	0.999825	-0.0741448	0.0482442	0.861591	0.980482	0.180072	-0.594157	4.7701e-05	0.000261437	-6.25369	-0.325517	0.0114971	0.0269698	-2.99378	-0.394155	0.00314055	0.0090075	-3.70546
chr7_128386606_128388265	NR_148338	NA	NA	non-coding	754	0.0511663	0.803327	0.999825	0.257486	-0.245495	0.231793	0.750537	-1.29434	-0.152996	0.426901	0.503306	-0.823162	-0.417491	0.0396318	0.074414	-2.31544	-0.36058	0.0630119	0.105422	-2.05442
chr7_128404585_128406931	NM_000883	IMPDH1	protein_coding	intron	237	0.0815014	0.66074	0.999825	0.455738	0.0324103	0.850973	0.978896	0.194074	-0.10947	0.501671	0.575375	-0.693305	-0.18441	0.286111	0.375685	-1.11781	-0.130223	0.42969	0.514372	-0.818068
chr7_128408926_128410866	NM_000883	IMPDH1	protein_coding	promoter-TSS	86	0.230693	0.040091	0.429643	2.44931	0.146459	0.119515	0.599909	1.74371	0.263944	0.055224	0.0890154	2.12935	0.234977	0.102166	0.162063	1.77364	0.398122	0.0103244	0.0236534	3.05237
chr7_128454135_128457225	NM_013332	HILPDA	protein_coding	promoter-TSS	-150	0.129979	0.0566203	0.488317	2.22776	0.0145143	0.759091	0.963683	0.317408	0.13138	0.127128	0.181005	1.64242	0.0462027	0.597172	0.677916	0.54325	0.151231	0.0967764	0.150309	1.80571
chr7_128476141_128477920	NM_018396	METTL2B	protein_coding	intron	302	0.0774124	0.250303	0.832602	1.23983	0.0543451	0.365725	0.844962	0.959044	0.0679345	0.382965	0.459585	0.906548	-0.00922421	0.901585	0.927406	-0.126374	0.0972161	0.221847	0.299582	1.29046
chr7_128529854_128533617	NM_018396	METTL2B	protein_coding	Intergenic	55007	-0.104142	0.0244866	0.3544	-2.76734	-0.00623572	0.859743	0.980264	-0.182506	0.235228	0.00701258	0.0154052	3.26333	0.294694	0.00301079	0.00910243	3.72891	0.258506	0.00541768	0.0140218	3.4046
chr7_128697292_128697891	NM_032599	GARIN1B	protein_coding	Intergenic	-11469	0.0259192	0.88964	0.999825	0.143261	0.0340697	0.851956	0.979005	0.192777	0.186222	0.603408	0.669845	0.533921	0.301225	0.413419	0.505827	0.848107	0.284095	0.432615	0.517175	0.812748
chr7_128725111_128727724	NM_032599	GARIN1B	protein_coding	intron	11027	-0.04171	0.883449	0.999825	-0.151365	-0.526313	0.075097	0.504332	-2.04609	1.08976	3.36648e-06	3.467e-05	8.22825	0.789888	5.49354e-05	0.000392516	6.15797	0.712403	0.000108528	0.00062832	5.70796
chr7_128738393_128741123	NM_001219	CALU	protein_coding	intron	399	0.0340424	0.709383	0.999825	0.386301	-0.106994	0.230029	0.748926	-1.29972	0.398292	0.00101801	0.00309392	4.34268	0.269277	0.0209324	0.0440551	2.66712	0.309385	0.00822433	0.0196532	3.17631
chr7_128754880_128756037	NM_001219	CALU	protein_coding	intron	16100	0.202051	0.207936	0.785406	1.37034	0.0220208	0.871717	0.982282	0.166754	1.63519	3.57902e-05	0.000208625	6.45108	1.63181	4.99986e-05	0.000365758	6.2217	1.66064	3.7347e-05	0.000278126	6.4216
chr7_128790221_128793144	NM_022742	CCDC136	protein_coding	promoter-TSS	245	-0.0588694	0.446545	0.957412	-0.800648	-0.00977706	0.891981	0.985148	-0.140199	0.0177157	0.739059	0.788795	0.341135	0.0402823	0.558583	0.643017	0.602148	-0.0182495	0.785228	0.832841	-0.278859
chr7_128827107_128828812	NM_001458	FLNC	protein_coding	Intergenic	-2446	0.27454	0.220017	0.799637	1.33097	-0.0867121	0.681597	0.949481	-0.42569	0.464446	0.00671315	0.0148518	3.28718	0.127962	0.367635	0.460608	0.937185	0.407859	0.0109913	0.0249119	3.01828
chr7_128829343_128835723	NM_001458	FLNC	protein_coding	intron	2104	0.00899557	0.965776	0.999825	0.0442737	0.00604805	0.9752	0.996828	0.0320768	0.332838	0.00106205	0.00320167	4.31824	0.35441	0.00203885	0.00664927	3.94692	0.371282	0.00119379	0.00411504	4.25098
chr7_128862043_128864311	NM_004231	ATP6V1F	protein_coding	promoter-TSS	321	0.064106	0.441086	0.954666	0.810678	0.101117	0.200827	0.719856	1.39445	0.0917793	0.20957	0.276951	1.32791	0.215186	0.033924	0.0654559	2.40173	0.234892	0.0200548	0.0408499	2.69053
chr7_128868703_128870538	NM_001195150	SPMIP1	protein_coding	3' UTR	3291	0.267229	0.0101001	0.25883	3.35243	0.101546	0.212924	0.732646	1.35385	0.307156	0.188102	0.252645	1.39797	0.312922	0.210796	0.293277	1.32409	0.411157	0.096647	0.150139	1.8065
chr7_128879532_128880790	NM_001195150	SPMIP1	protein_coding	intron	13831	0.275066	0.310081	0.883935	1.08397	0.0216477	0.930363	0.990693	0.0901879	-0.160636	0.648717	0.710293	-0.467537	-0.187405	0.606374	0.686283	-0.529502	-0.133949	0.708013	0.768273	-0.383811
chr7_128909870_128910855	NM_199349	KCP	protein_coding	intron	346	0.0355674	0.791562	0.999825	0.273313	-0.0757023	0.549795	0.918334	-0.624437	0.80912	0.00011872	0.000538975	5.64999	0.673698	0.00115892	0.00423024	4.26801	0.725291	0.000509109	0.0020961	4.74901
chr7_128937597_128938628	NM_032643	IRF5	protein_coding	promoter-TSS	-104	-0.154064	0.224401	0.804564	-1.31714	-0.105584	0.28139	0.792391	-1.1554	0.650204	0.0832542	0.126234	1.89394	0.585891	0.125298	0.191548	1.65122	0.524389	0.160592	0.228975	1.49826
chr7_129037186_129038064	NM_012470	TNPO3	protein_coding	intron	17548	0.15567	0.710383	0.999825	0.384896	0.166906	0.684436	0.949931	0.421633	0.978958	0.020033	0.0374906	2.69112	0.993786	0.023423	0.0483433	2.60559	1.18267	0.00823669	0.0196765	3.17549
chr7_129040841_129042594	NM_012470	TNPO3	protein_coding	intron	13455	0.17532	0.106057	0.619799	1.82209	0.167473	0.102878	0.567585	1.84197	0.880565	1.11071e-05	8.51764e-05	7.29467	0.844765	1.18796e-05	0.000125865	7.24437	1.02833	1.96995e-06	3.30857e-05	8.67406
chr7_129053541_129056044	NM_012470	TNPO3	protein_coding	promoter-TSS	380	-0.100118	0.118238	0.644415	-1.75078	0.066014	0.24387	0.760106	1.25838	0.138053	0.0670762	0.104953	2.01869	0.307637	0.0014089	0.00494344	4.15623	0.206697	0.0141281	0.0306244	2.88157
chr7_129144520_129145439	NM_178562	TSPAN33	protein_coding	5' UTR	273	-0.0224737	0.870222	0.999825	-0.168718	-0.0475734	0.71472	0.955579	-0.378813	0.189996	0.195872	0.261456	1.37188	0.173346	0.256275	0.343472	1.1937	0.152664	0.302513	0.386601	1.07865
chr7_129159179_129161511	NM_178562	TSPAN33	protein_coding	intron	15638	-0.0424833	0.797976	0.999825	-0.264675	-0.0423321	0.797624	0.970195	-0.265149	0.366349	0.02962	0.0523534	2.47664	0.41802	0.0115764	0.0271242	2.99004	0.369809	0.0194366	0.0398186	2.70763
chr7_129168963_129169881	NM_005631	SMO	protein_coding	3' UTR	-19211	0.266934	0.561371	0.991365	0.606005	-0.0278632	0.950195	0.99369	-0.0644555	0.211719	0.452717	0.528512	0.776804	0.164597	0.553158	0.637939	0.610602	0.274464	0.342695	0.427802	0.989024
chr7_129187869_129190507	NM_005631	SMO	protein_coding	exon	555	0.0820693	0.559453	0.991333	0.609044	0.0142958	0.912167	0.988427	0.113858	0.443875	0.000210797	0.000855759	5.2862	0.333682	0.00323663	0.00965033	3.68873	0.437242	0.000336524	0.00151283	4.99818
chr7_129218826_129219114	NM_015328	AHCYL2	protein_coding	Intergenic	-6060	0.482021	0.0280811	0.372069	2.67864	-0.679116	0.00350703	0.150931	-4.09149	0.445346	0.131326	0.186129	1.62264	-0.540848	0.0980096	0.156657	-1.79824	-0.252893	0.392665	0.478345	-0.887599
chr7_129223911_129227298	NM_015328	AHCYL2	protein_coding	intron	575	-0.0619015	0.542592	0.989335	-0.636022	-0.108026	0.26772	0.780874	-1.19153	0.253312	0.0138022	0.0273257	2.89428	0.23299	0.020864	0.0439422	2.6689	0.19105	0.0433286	0.0774089	2.26571
chr7_129258025_129260468	NM_015328	AHCYL2	protein_coding	intron	34217	0.0631209	0.701948	0.999825	0.396773	-0.128279	0.435893	0.877935	-0.820298	1.14325	5.74824e-06	5.18144e-05	7.80005	0.961442	4.89617e-05	0.000360114	6.23594	1.01137	2.00524e-05	0.000174727	6.86052
chr7_129284422_129286021	NM_015328	AHCYL2	protein_coding	intron	60192	-0.271525	0.522854	0.982051	-0.668249	0.029994	0.941711	0.992244	0.0754574	-0.104103	0.615535	0.680968	-0.51592	-0.0893955	0.644553	0.719763	-0.473543	-0.346134	0.0897583	0.141258	-1.84999
chr7_129293017_129297057	NM_015328	AHCYL2	protein_coding	intron	70007	0.113345	0.806177	0.999825	0.253664	-0.155438	0.719163	0.956681	-0.372596	0.790683	0.00641373	0.014284	3.31214	0.512079	0.0632447	0.109318	2.05231	0.655954	0.0196504	0.0401855	2.70165
chr7_129315366_129316943	NM_015328	AHCYL2	protein_coding	intron	-52225	0.0318345	0.881967	0.999825	0.153307	0.0703477	0.740711	0.960453	0.342669	1.2042	0.00074248	0.00239615	4.52618	1.3338	0.00023151	0.00118611	5.22791	1.3738	0.000164618	0.000870692	5.44143
chr7_129367993_129368419	NM_015328	AHCYL2	protein_coding	promoter-TSS	-174	0.324084	0.244786	0.827213	1.25571	-0.282326	0.288045	0.798141	-1.13833	0.366895	0.0898146	0.134598	1.84962	-0.314251	0.158006	0.231717	-1.50843	-0.0147534	0.943506	0.957268	-0.0724033
chr7_129374493_129376067	NM_015328	AHCYL2	protein_coding	promoter-TSS	-558	0.0186794	0.857043	0.999825	0.186065	0.0918138	0.454096	0.885208	0.786912	0.55235	0.00813342	0.0174555	3.18238	0.589434	0.00279035	0.00856162	3.77124	0.664995	0.0010897	0.00382176	4.30343
chr7_129433396_129435396	NM_020704	STRIP2	protein_coding	promoter-TSS	-36	0.0440342	0.55715	0.990784	0.6127	-0.0899888	0.192869	0.709338	-1.42233	0.126099	0.156839	0.216649	1.51306	0.0196949	0.834478	0.876016	0.213684	0.0260654	0.774825	0.824333	0.292781
chr7_129501545_129503608	NM_001195243	SMKR1	protein_coding	promoter-TSS	46	0.106617	0.619747	0.999825	0.516172	0.0067337	0.972985	0.996471	0.0349421	0.207129	0.0650728	0.102346	2.03604	0.0996582	0.414953	0.507266	0.845242	0.201224	0.106301	0.162519	1.75005
chr7_129610396_129613846	NM_005011	NRF1	protein_coding	intron	401	0.0291569	0.624898	0.999825	0.508469	0.0179862	0.741801	0.960761	0.341164	0.162639	0.0100512	0.0209169	3.06698	0.134121	0.0560821	0.0989602	2.12063	0.16954	0.0124175	0.0275392	2.95185
chr7_129642556_129644001	NM_005011	NRF1	protein_coding	intron	13201	-0.0592435	0.895853	0.999825	-0.135139	0.0934459	0.834198	0.976353	0.216286	-0.298061	0.206185	0.273085	-1.33855	0.0658989	0.775729	0.829727	0.291568	-0.0275624	0.904165	0.927313	-0.123043
chr7_129651166_129651935	NM_005011	NRF1	protein_coding	intron	21473	-0.305633	0.0260367	0.361429	-2.72755	0.242428	0.037474	0.379885	2.49269	0.0513864	0.851003	0.882177	0.192047	0.478417	0.112006	0.174788	1.71882	0.334879	0.245289	0.325534	1.22338
chr7_129670867_129672292	NM_005011	NRF1	protein_coding	intron	41502	-0.404379	0.024003	0.352098	-2.78029	-0.381663	0.0345919	0.367087	-2.54416	-0.953744	4.66266e-05	0.000256661	-6.26921	-0.927126	4.97746e-05	0.000364334	-6.22475	-1.32579	1.31624e-06	2.48885e-05	-9.02129
chr7_129779105_129780327	NR_029615	MIR183	miRNA	Intergenic	-4702	0.368977	0.241113	0.822889	1.26645	-0.113063	0.693469	0.952024	-0.408775	0.516988	0.0352637	0.0607258	2.38028	-0.0301042	0.883725	0.914046	-0.14948	0.282048	0.19254	0.266286	1.38296
chr7_129824450_129826738	NR_029615	MIR183	miRNA	Intergenic	-50580	-0.260499	0.00966036	0.254369	-3.38252	-0.043402	0.568926	0.923287	-0.594094	0.48125	3.71342e-05	0.000214602	6.42555	0.729001	1.07487e-06	2.27129e-05	9.19971	0.467396	6.05016e-05	0.000403443	6.09303
chr7_129828154_129834310	NR_029615	MIR183	miRNA	3' UTR	-56218	-0.0434225	0.853849	0.999825	-0.190277	-0.0841316	0.703111	0.953991	-0.395132	1.49083	3.02659e-11	2.22757e-08	23.7254	1.25591	1.96044e-09	4.80961e-07	16.4347	1.31321	6.31209e-10	2.26526e-07	18.1727
chr7_129835106_129836646	NR_029615	MIR183	miRNA	intron	-60862	0.333536	0.102894	0.61275	1.84187	0.0547096	0.765618	0.964879	0.308492	0.696222	0.00394888	0.00950796	3.57863	0.426407	0.0545439	0.0967504	2.13636	0.75356	0.00257899	0.00767739	3.81518
chr7_129839675_129841758	NR_029615	MIR183	miRNA	intron	-65703	-0.119527	0.675163	0.999825	-0.434913	-0.487007	0.0878687	0.536956	-1.94454	2.00727	5.61766e-06	5.10284e-05	7.81811	1.41788	0.000131444	0.000767965	5.58461	1.46451	8.91188e-05	0.00054045	5.83629
chr7_129864062_129866224	NM_003344	UBE2H	protein_coding	intron	87817	0.195383	0.685245	0.999825	0.420479	-0.265305	0.570207	0.923553	-0.592084	1.57578	4.3906e-06	4.23778e-05	8.01363	1.11462	0.000157553	0.000880343	5.46919	1.34372	2.58865e-05	0.000211734	6.67811
chr7_129906220_129910263	NM_003344	UBE2H	protein_coding	intron	44718	0.0896437	0.782771	0.999825	0.285189	0.00711319	0.981429	0.997724	0.0240178	1.22179	2.72956e-05	0.000169362	6.64064	1.12924	0.000113501	0.00068568	5.67898	1.23511	4.1563e-05	0.000301786	6.34788
chr7_129947601_129953594	NM_003344	UBE2H	protein_coding	intron	2362	-0.102296	0.506623	0.978478	-0.695314	-0.142176	0.327479	0.823921	-1.04317	0.422235	1.92893e-05	0.000129342	6.8885	0.497044	1.22006e-05	0.000128405	7.22449	0.420852	4.61607e-05	0.000326862	6.27606
chr7_130007376_130010986	NM_016478	ZC3HC1	protein_coding	Intergenic	42204	-0.331208	0.479726	0.969323	-0.7414	-0.127903	0.766308	0.965016	-0.307551	1.5268	1.65408e-06	2.0665e-05	8.82328	1.80672	2.05645e-07	7.47899e-06	10.7635	1.5776	6.14064e-07	1.46915e-05	9.70716
chr7_130050641_130052090	NM_016478	ZC3HC1	protein_coding	promoter-TSS	19	-0.229038	0.0666452	0.520686	-2.123	0.200224	0.0814503	0.521587	1.99365	-0.00660764	0.946058	0.958262	-0.0691263	0.380117	0.00376979	0.0109173	3.60428	0.183212	0.089935	0.14148	1.84884
chr7_130069578_130072972	NM_014997	KLHDC10	protein_coding	intron	741	-0.140498	0.0806373	0.561094	-2.00013	-0.0126693	0.840417	0.977385	-0.208039	0.0390389	0.689618	0.746336	0.409449	0.129039	0.237874	0.323387	1.24403	0.0192736	0.850521	0.885583	0.192677
chr7_130140213_130143265	NR_149033	LINC03008	lncRNA	promoter-TSS	8	0.0150654	0.948922	0.999825	0.0661051	-0.145658	0.513524	0.9064	-0.683743	-0.276222	0.00985229	0.0205503	-3.07786	-0.397163	0.00128969	0.00460555	-4.20672	-0.388984	0.00148103	0.00489664	-4.12778
chr7_130143727_130145922	NR_149033	LINC03008	lncRNA	Intergenic	3094	-0.13076	0.581412	0.995869	-0.574604	-0.197471	0.391662	0.858091	-0.905685	-0.00616534	0.967595	0.975423	-0.041504	-0.073941	0.644539	0.71976	-0.473563	-0.198222	0.222601	0.300385	-1.28822
chr7_130152797_130155626	NR_149033	LINC03008	lncRNA	Intergenic	12481	-0.0187305	0.842973	0.999825	-0.204654	-0.0863209	0.338663	0.8305	-1.01783	0.220767	0.063168	0.0997875	2.05301	0.158061	0.200623	0.281646	1.35635	0.145014	0.222102	0.299861	1.2897
chr7_130173840_130175474	NM_032842	TMEM209	protein_coding	intron	30749	-0.193961	0.447942	0.957935	-0.798096	-0.0945033	0.705548	0.954415	-0.391697	0.797056	0.0630175	0.0995961	2.05437	0.734161	0.0849091	0.139146	1.88247	0.576914	0.161342	0.229886	1.49534
chr7_130204134_130206742	NM_032842	TMEM209	protein_coding	promoter-TSS	-32	0.00363704	0.955209	0.999825	0.0579585	-0.132327	0.0507053	0.431731	-2.29857	-0.0807092	0.33369	0.409807	-1.00841	-0.188878	0.0559388	0.0987493	-2.12207	-0.191531	0.0460754	0.0814649	-2.23131
chr7_130210262_130210915	NM_145268	SSMEM1	protein_coding	intron	2729	-0.254874	0.503553	0.978013	-0.700495	-0.149796	0.679294	0.949027	-0.428986	0.108846	0.753205	0.800989	0.321914	-0.216656	0.553119	0.637907	-0.610662	-0.40814	0.265437	0.347393	-1.16969
chr7_130254321_130255248	NM_001869	CPA2	protein_coding	Intergenic	-12078	0.154272	0.487994	0.972323	0.727062	0.114632	0.606092	0.932972	0.536756	-0.367408	0.11043	0.160568	-1.72731	-0.535703	0.0321521	0.0626493	-2.43139	-0.296871	0.181104	0.253029	-1.42224
chr7_130256260_130258296	NM_001869	CPA2	protein_coding	Intergenic	-9585	0.305343	0.0982298	0.602008	1.87212	-0.0331702	0.860484	0.980321	-0.18153	-0.615082	0.0243751	0.0443058	-2.58375	-0.659905	0.0166016	0.0364022	-2.79366	-0.45799	0.0742079	0.120694	-1.96061
chr7_130262150_130264780	NM_001869	CPA2	protein_coding	Intergenic	-3398	-0.0901701	0.63531	0.999825	-0.492999	0.116297	0.506591	0.904129	0.695369	-1.06416	0.000313631	0.0011795	-5.04111	-0.943243	0.00162476	0.00554058	-4.07517	-0.945715	0.00146233	0.00484533	-4.13502
chr7_130269387_130270599	NM_001869	CPA2	protein_coding	intron	3130	0.0245354	0.895227	0.999825	0.135957	0.349819	0.0823904	0.523709	1.98623	-0.345387	0.216549	0.28463	-1.30641	-0.308581	0.264003	0.351793	-1.17341	-0.16815	0.531712	0.611891	-0.644486
chr7_130270911_130279758	NM_001869	CPA2	protein_coding	intron	8472	-0.00753123	0.841679	0.999825	-0.206367	0.0827223	0.0358797	0.372114	2.52064	-0.0284307	0.592968	0.660156	-0.549566	0.0647772	0.290637	0.380591	1.10684	0.0631764	0.284912	0.368259	1.12074
chr7_130294987_130295259	NM_016352	CPA4	protein_coding	intron	1989	0.975933	0.00949673	0.252821	3.39409	-0.11843	0.666906	0.945772	-0.446809	0.932606	0.00354256	0.00868323	3.63867	-0.0214122	0.93876	0.954734	-0.0784992	0.922278	0.00369677	0.0102949	3.61509
chr7_130295856_130299469	NM_016352	CPA4	protein_coding	intron	4529	-0.0317719	0.898134	0.999825	-0.13216	0.367203	0.139677	0.636055	1.6405	-0.997599	1.47628e-06	1.90537e-05	-8.92142	-0.369984	0.0125071	0.0289218	-2.94793	-0.462246	0.00267319	0.00790124	-3.79516
chr7_130304415_130304761	NM_016352	CPA4	protein_coding	intron	11454	0.102651	0.793488	0.999825	0.270717	-0.152961	0.704032	0.954043	-0.393833	-0.538016	0.157851	0.217808	-1.50904	-0.955595	0.0165105	0.0362354	-2.79666	-0.93015	0.0170981	0.0357928	-2.77759
chr7_130305096_130306704	NM_016352	CPA4	protein_coding	exon	12766	-0.089676	0.814425	0.999825	-0.242623	0.351985	0.359589	0.841771	0.972076	-1.61028	5.80851e-05	0.000304367	-6.12041	-1.09996	0.00178248	0.00596941	-4.02271	-1.1981	0.000883951	0.00323662	-4.42447
chr7_130323197_130325439	NM_080385	CPA5	protein_coding	TTS	-20498	0.184533	0.477547	0.968767	0.745206	0.0999982	0.685082	0.950131	0.42071	-0.865255	5.47551e-05	0.000290617	-6.16019	-0.956131	2.15355e-05	0.000194359	-6.80924	-0.785105	0.000118186	0.00067219	-5.65289
chr7_130337478_130338597	NM_080385	CPA5	protein_coding	Intergenic	-6778	-0.0114048	0.973924	0.999825	-0.0337272	-0.358184	0.328945	0.824831	-1.03981	-0.13009	0.578543	0.646787	-0.571421	-0.8557	0.00122983	0.0044341	-4.23393	-0.792673	0.00250774	0.0074982	-3.83084
chr7_130344073_130348351	NM_080385	CPA5	protein_coding	5' UTR	1396	0.0583683	0.500229	0.976898	0.706126	0.5758	0.000108971	0.0590236	7.05206	-0.674653	2.04683e-05	0.000135532	-6.84574	-0.169612	0.159232	0.233192	-1.50359	-0.0974936	0.383814	0.469629	-0.904875
chr7_130349554_130357782	NM_080385	CPA5	protein_coding	intron	8852	-0.0760898	0.18499	0.756056	-1.45095	0.186019	0.00895205	0.217474	3.43418	-0.194772	0.00099827	0.00304545	-4.35399	0.0428349	0.33841	0.430967	0.998201	-0.0286183	0.504035	0.586113	-0.689402
chr7_130362218_130370192	NR_133928	NA	NA	intron	922	-0.042611	0.64708	0.999825	-0.475662	0.12975	0.157898	0.665203	1.55841	-0.792164	1.33442e-06	1.77232e-05	-9.0093	-0.585004	4.05472e-05	0.000312102	-6.36489	-0.670455	6.14077e-06	7.35808e-05	-7.74831
chr7_130370753_130374954	NR_133928	NA	NA	Intergenic	-5727	-0.0825268	0.460608	0.963417	-0.775191	0.0175871	0.866331	0.981443	0.173833	0.15145	0.0705802	0.109667	1.98947	0.216347	0.0245646	0.0502671	2.5795	0.174455	0.0537183	0.0924026	2.14498
chr7_130374981_130375366	NM_001868	CPA1	protein_coding	Intergenic	-5320	-0.933247	0.0140525	0.290346	-3.13144	0.702422	0.0445527	0.408945	2.38157	-0.777496	0.0759039	0.116708	-1.94756	0.802378	0.0795909	0.131967	1.92009	-0.0951755	0.818958	0.860357	-0.234102
chr7_130379612_130380905	NM_001868	CPA1	protein_coding	promoter-TSS	-235	0.136792	0.377649	0.926502	0.934177	0.00416488	0.977682	0.997179	0.0288645	-0.54096	0.00231553	0.00608581	-3.87547	-0.626788	0.000629926	0.00260278	-4.62278	-0.487039	0.00358402	0.0100359	-3.63223
chr7_130387388_130388291	NM_001868	CPA1	protein_coding	exon	7346	-0.314951	0.203826	0.780211	-1.38419	-0.505788	0.0468398	0.418168	-2.34945	0.983466	0.0198773	0.0372433	2.69538	0.688836	0.094153	0.15153	1.82191	0.494295	0.211209	0.287554	1.32281
chr7_130391853_130399202	NM_001868	CPA1	protein_coding	non-coding	15034	-0.0963986	0.353325	0.912446	-0.985553	-0.239827	0.027657	0.334057	-2.68848	0.00688075	0.946515	0.958601	0.0685405	-0.133982	0.275851	0.364666	-1.14318	-0.196998	0.110415	0.167725	-1.72739
chr7_130399351_130400973	NM_001868	CPA1	protein_coding	exon	19668	-0.0364603	0.85793	0.999825	-0.184896	-0.219647	0.275693	0.787506	-1.17028	1.05787	0.00117552	0.00348095	4.25984	0.838265	0.00747427	0.0190399	3.2285	0.861883	0.00596309	0.0151538	3.35202
chr7_130416625_130418419	NM_018718	CEP41	protein_coding	intron	23494	-0.00430177	0.985611	0.999825	-0.0186078	0.087759	0.708508	0.955064	0.387532	-0.893202	0.000188743	0.000783065	-5.35532	-0.795063	0.00060427	0.00252063	-4.64733	-0.81018	0.000482696	0.00201003	-4.78079
chr7_130419653_130423645	NM_018718	CEP41	protein_coding	3' UTR	19367	0.0274816	0.807866	0.999825	0.2514	0.162458	0.150435	0.653606	1.59093	-0.0932971	0.464432	0.539736	-0.756329	-0.0237377	0.858474	0.89476	-0.182298	0.043066	0.742159	0.796863	0.336912
chr7_130427106_130427423	NM_018718	CEP41	protein_coding	intron	13751	-0.132846	0.608185	0.998804	-0.533585	-0.63272	0.0299941	0.345611	-2.63607	0.536372	0.0558295	0.089847	2.12318	-0.0312463	0.912816	0.935554	-0.111882	-0.143919	0.607214	0.680622	-0.528253
chr7_130427480_130428171	NM_018718	CEP41	protein_coding	intron	13190	-0.338044	0.023721	0.351186	-2.78797	0.0922074	0.4674	0.890692	0.763082	-0.618342	0.0266387	0.047792	-2.53501	0.00461169	0.985428	0.989506	0.0186597	-0.495288	0.0636129	0.106278	-2.049
chr7_130428940_130431890	NM_018718	CEP41	protein_coding	intron	10601	-0.0140473	0.902391	0.999825	-0.126603	0.141147	0.205281	0.72516	1.37926	-0.430395	0.00227034	0.00598697	-3.88652	-0.278215	0.0200299	0.0424707	-2.6912	-0.309806	0.0120794	0.0269311	-2.96688
chr7_130439053_130443647	NM_018718	CEP41	protein_coding	promoter-TSS	-140	0.0259361	0.602849	0.998734	0.541681	0.0919573	0.0694123	0.489352	2.09682	-0.113781	0.115647	0.166989	-1.69962	-0.0599477	0.41759	0.50984	-0.840332	-0.0298872	0.678193	0.743035	-0.425518
chr7_130444193_130445313	NM_018718	CEP41	protein_coding	Intergenic	-3543	0.0816182	0.731309	0.999825	0.355683	-0.0315656	0.892098	0.98516	-0.140046	0.548129	0.0343876	0.0594493	2.39422	0.444843	0.0835939	0.137385	1.89157	0.515264	0.0473996	0.0833803	2.21543
chr7_130473286_130474163	NM_002402	MEST	protein_coding	Intergenic	-12450	-0.607944	0.0367255	0.415251	-2.50566	-0.0950932	0.682162	0.949481	-0.424882	0.921056	0.118709	0.170746	1.68389	0.824702	0.177491	0.254798	1.43509	0.695037	0.242704	0.322719	1.23052
chr7_130474569_130477136	NM_002402	MEST	protein_coding	Intergenic	-10322	0.109618	0.442206	0.955084	0.808614	0.403931	0.0113593	0.236212	3.27337	-0.292654	0.0476912	0.0785221	-2.21198	-0.216146	0.140793	0.210678	-1.57998	-0.0656109	0.630383	0.701387	-0.494119
chr7_130486166_130487070	NM_002402	MEST	protein_coding	TTS	271	-0.0334673	0.874694	0.999825	-0.162845	0.129167	0.495534	0.900136	0.71412	0.515317	0.160648	0.221137	1.49805	0.796559	0.0439608	0.0810337	2.25761	0.633156	0.0955337	0.14873	1.81334
chr7_130490160_130491329	NR_004382	MESTIT1	lncRNA	promoter-TSS	427	-0.185402	0.327338	0.896239	-1.04349	-0.603368	0.00903918	0.21816	-3.42759	-1.06391	7.81024e-05	0.00038505	-5.92308	-1.51368	6.06245e-06	7.7565e-05	-7.75835	-1.70409	1.58728e-06	2.84535e-05	-8.85876
chr7_130491491_130492323	NM_002402	MEST	protein_coding	promoter-TSS	-151	0.0830235	0.681949	0.999825	0.425186	-0.264174	0.203832	0.723296	-1.38417	-1.62631	6.03532e-07	1.00471e-05	-9.72319	-1.91796	4.31085e-07	1.21362e-05	-10.0391	-1.86138	6.14254e-07	1.4692e-05	-9.70687
chr7_130667336_130669716	NM_012133	COPG2	protein_coding	TTS	222	-0.0734522	0.374977	0.924675	-0.939699	0.0622366	0.393002	0.858495	0.903	0.0243717	0.750868	0.798993	0.325081	0.208716	0.0358128	0.0684856	2.37172	0.0924963	0.30215	0.386235	1.0795
chr7_130733451_130734515	NM_138693	KLF14	protein_coding	promoter-TSS	50	0.508519	0.154765	0.709034	1.57189	0.0852147	0.7917	0.969044	0.273127	0.36586	0.362695	0.439169	0.94725	0.215885	0.613955	0.692981	0.518256	0.556057	0.202948	0.278354	1.34886
chr7_130874866_130875434	NR_029503	MIR29A	miRNA	Intergenic	1660	-0.474823	0.0729078	0.539312	-2.06517	-1.16118	0.000708236	0.0940419	-5.33387	1.02372	0.00109613	0.00328458	4.30004	0.392857	0.131364	0.199139	1.62246	-0.140939	0.577854	0.654533	-0.572472
chr7_130876629_130877248	NR_029503	MIR29A	miRNA	promoter-TSS	-129	0.487613	0.00431152	0.190816	3.94286	0.169701	0.215684	0.735107	1.34487	-0.72167	0.0282874	0.0503268	-2.50199	-0.529177	0.136671	0.205645	-1.59823	-0.364548	0.285261	0.368621	-1.11988
chr7_130877387_130878431	NR_029517	MIR29B1	miRNA	promoter-TSS	-370	-0.0754892	0.655562	0.999825	-0.463266	0.523639	0.00950366	0.222485	3.39359	-0.56277	0.0756586	0.116388	-1.94943	0.00890046	0.975837	0.98225	0.0309433	-0.106472	0.714624	0.773822	-0.374663
chr7_130879820_130882919	NR_029517	MIR29B1	miRNA	non-coding	-3831	-0.0381004	0.871678	0.999825	-0.166805	0.188378	0.397589	0.86092	0.893856	0.382501	0.0585325	0.0935383	2.09638	0.757059	0.00235191	0.00744981	3.86673	0.624301	0.00669987	0.0166399	3.28827
chr7_130890406_130891940	NR_029517	MIR29B1	miRNA	intron	-13634	0.314715	0.333531	0.899918	1.02937	0.0146859	0.962526	0.99515	0.0484813	2.23585	1.15704e-05	8.78458e-05	7.26407	1.81104	5.40999e-05	0.00038804	6.16832	2.13731	1.02425e-05	0.000106239	7.3556
chr7_130897106_130897888	NM_001085379	NA	NA	intron	15813	0.487054	0.0893892	0.583354	1.93342	0.196692	0.437869	0.87912	0.816629	0.285894	0.421082	0.497668	0.833864	0.413477	0.245923	0.332277	1.22164	0.545801	0.139669	0.203868	1.58491
chr7_130900424_130902051	NM_001085379	NA	NA	intron	12072	-0.0477778	0.663773	0.999825	-0.45134	-0.468037	0.00231242	0.131433	-4.39861	1.57707	8.40914e-06	6.88849e-05	7.50534	1.30054	6.65202e-05	0.000454607	6.0296	1.27302	7.32127e-05	0.000465418	5.96586
chr7_130909324_130916362	NM_001085379	NA	NA	promoter-TSS	467	0.144964	0.691284	0.999825	0.411879	-0.327848	0.347082	0.835953	-0.999167	1.16428	8.74126e-06	7.09032e-05	7.47577	0.843259	0.000677856	0.00275856	4.5796	0.91878	0.000271076	0.00127934	5.13046
chr7_130919800_130925140	NR_109780	NA	NA	TTS	9006	0.0388051	0.794683	0.999825	0.269107	-0.245183	0.105747	0.573925	-1.824	0.47369	2.35573e-05	0.000150989	6.7451	0.0214772	0.763912	0.82028	0.307452	0.0308523	0.656772	0.724604	0.455969
chr7_130940979_130944039	NR_109780	NA	NA	intron	29045	0.102487	0.35252	0.91194	0.987298	-0.203234	0.0694806	0.489475	-2.09619	0.979287	4.39908e-06	4.24454e-05	8.01209	0.699946	8.75082e-05	0.000561459	5.84824	0.75717	4.34339e-05	0.000311492	6.31768
chr7_130959715_130961363	NR_109780	NA	NA	intron	47075	0.320666	0.431931	0.951043	0.827691	-0.348498	0.385684	0.855509	-0.917748	2.17494	2.0693e-05	0.000136759	6.83789	1.67861	0.000484765	0.00211839	4.77823	1.9872	0.0001062	0.000618349	5.722
chr7_130988530_130988849	NR_109780	NA	NA	intron	75226	0.144571	0.61029	0.999224	0.530402	-0.520443	0.0836016	0.526519	-1.97679	0.247648	0.434311	0.510545	0.809673	-0.603978	0.0744114	0.12492	-1.95903	-0.429661	0.178219	0.249713	-1.43248
chr7_131006984_131008282	NR_109780	NA	NA	intron	94169	-0.105639	0.430034	0.950261	-0.831248	-0.185835	0.0969336	0.555931	-1.88077	0.661	0.00646114	0.0143723	3.30811	0.642887	0.00977659	0.0236301	3.08207	0.454074	0.0439391	0.0783336	2.25789
chr7_131010104_131013685	NM_001085379	NA	NA	intron	95135	0.176006	0.519072	0.981607	0.674509	-0.22773	0.379084	0.851929	-0.931225	2.2395	3.90782e-09	3.77711e-07	15.4534	1.80185	7.50971e-08	3.89652e-06	11.8189	2.00313	1.81901e-08	1.5866e-06	13.4547
chr7_131026961_131028271	NM_001085379	NA	NA	intron	79414	0.52721	0.104445	0.616395	1.8321	-0.286501	0.336116	0.829444	-1.02354	1.11072	0.000693246	0.00226228	4.56641	0.432308	0.126589	0.193213	1.645	0.932004	0.00395755	0.0108771	3.57742
chr7_131068979_131070441	NM_001085379	NA	NA	intron	37320	-0.125845	0.531274	0.984911	-0.654412	-0.0911561	0.640656	0.940379	-0.485105	0.441582	0.00746825	0.0162541	3.22894	0.357874	0.0274528	0.0550907	2.51846	0.219661	0.147347	0.213131	1.55189
chr7_131070636_131073518	NM_001085379	NA	NA	intron	34953	-0.151575	0.588266	0.996274	-0.564007	-0.0486124	0.850834	0.978896	-0.194259	0.747762	2.98437e-06	3.18138e-05	8.32697	0.918883	5.09197e-07	1.3594e-05	9.88176	0.710948	5.17304e-06	6.48547e-05	7.88314
chr7_131075638_131077805	NM_001085379	NA	NA	intron	30308	0.0157574	0.95947	0.999825	0.0524388	-0.146925	0.636881	0.939724	-0.490675	0.60768	0.0397484	0.0672216	2.3138	0.788348	0.0154842	0.0343931	2.83164	0.791734	0.0143858	0.0310729	2.87172
chr7_131105362_131108883	NM_001085379	NA	NA	promoter-TSS	-93	-0.00815717	0.903722	0.999825	-0.124866	-0.134884	0.0580378	0.455673	-2.21188	0.597151	4.77405e-05	0.000261557	6.25312	0.493882	0.000499105	0.00216623	4.76084	0.472429	0.00053228	0.00216867	4.72252
chr7_131109052_131111897	NM_013255	MKLN1	protein_coding	promoter-TSS	381	0.0283862	0.870642	0.999825	0.168167	0.0412728	0.79965	0.970513	0.262425	0.835741	2.7976e-05	0.000172585	6.62327	0.741219	0.000232849	0.00119089	5.22434	0.758442	0.000146601	0.000795057	5.51494
chr7_131196192_131197413	NM_013255	MKLN1	protein_coding	intron	86709	-0.0119258	0.969506	0.999825	-0.0394447	0.171634	0.579241	0.926103	0.577976	-0.736448	6.34995e-05	0.000326287	-6.06064	-0.824499	0.000116759	0.000701829	-5.66072	-0.843324	9.66943e-05	0.000575264	-5.78297
chr7_131218527_131220720	NR_125364	MKLN1-AS	lncRNA	intron	108155	0.145689	0.544254	0.989368	0.633342	0.214693	0.350087	0.837055	0.992591	-0.140735	0.298473	0.373024	-1.08814	-0.0975591	0.527269	0.614471	-0.651603	0.0645134	0.668384	0.734596	0.439409
chr7_131233619_131237146	NR_125364	MKLN1-AS	lncRNA	intron	92396	-0.186589	0.61118	0.999224	-0.529058	-0.0489717	0.885205	0.984055	-0.149065	1.2056	1.69902e-05	0.000116997	6.98055	1.05385	7.7435e-05	0.000511257	5.92875	0.921142	0.000193893	0.000984921	5.33844
chr7_131284818_131285361	NR_125364	MKLN1-AS	lncRNA	intron	42689	-0.283465	0.0630308	0.509977	-2.15886	0.380141	0.00566178	0.182841	3.75021	-0.172198	0.497584	0.571653	-0.700079	0.404913	0.129161	0.196414	1.63277	0.209523	0.421529	0.50639	0.833038
chr7_131326780_131329891	NM_013255	MKLN1	protein_coding	promoter-TSS	460	0.0951049	0.3061	0.881097	1.09356	0.0846011	0.320449	0.819873	1.05944	0.30758	0.0130715	0.0261171	2.9239	0.331444	0.010916	0.0258673	3.02202	0.471091	0.00084427	0.00312093	4.45118
chr7_131347194_131347986	NM_013255	MKLN1	protein_coding	intron	19714	0.132002	0.532888	0.985693	0.651776	-0.190732	0.37309	0.84912	-0.943615	0.314743	0.240048	0.310441	1.23792	0.136933	0.631446	0.708351	0.492567	0.244635	0.390732	0.476438	0.891348
chr7_131351549_131353041	NM_013255	MKLN1	protein_coding	intron	24419	0.251213	0.153987	0.707975	1.57527	0.409342	0.0358872	0.372147	2.52051	-0.357667	0.0446517	0.074244	-2.24889	-0.161108	0.39359	0.486237	-0.885809	0.0850613	0.647036	0.715981	0.469959
chr7_131353985_131354926	NM_013255	MKLN1	protein_coding	intron	26580	0.0145613	0.956718	0.999825	0.0560034	0.125268	0.636324	0.939682	0.491498	-1.12828	0.000431747	0.00153416	-4.8476	-0.700303	0.0119748	0.0278937	-2.97161	-0.714736	0.00998676	0.0230092	-3.07048
chr7_131411624_131412314	NM_013255	MKLN1	protein_coding	intron	84093	-0.239619	0.521918	0.982009	-0.669795	-0.290932	0.432681	0.876791	-0.826287	-0.758467	0.0272159	0.0486918	-2.52323	-0.649299	0.0784386	0.130405	-1.92855	-0.952752	0.0143352	0.0309922	-2.87364
chr7_131423353_131424345	NM_013255	MKLN1	protein_coding	intron	95973	0.388051	0.202027	0.777526	1.39033	0.326815	0.258298	0.773728	1.21732	0.667495	0.0392108	0.0664645	2.32138	0.912043	0.0104818	0.0250386	3.04412	1.11575	0.00279096	0.00818441	3.77112
chr7_131424441_131428196	NM_013255	MKLN1	protein_coding	intron	98443	0.118238	0.571656	0.99462	0.589812	0.113397	0.559968	0.920889	0.608227	0.331771	0.019963	0.0373814	2.69303	0.434016	0.00614526	0.0162156	3.33554	0.501903	0.0018922	0.00596883	3.98898
chr7_131430734_131431965	NM_013255	MKLN1	protein_coding	intron	103474	0.100761	0.639703	0.999825	0.486509	-0.31473	0.163017	0.671727	-1.5369	0.338443	0.143616	0.200895	1.56774	-0.0843578	0.716157	0.780915	-0.372547	0.0131098	0.954347	0.965643	0.0584905
chr7_131492533_131494733	NM_005397	PODXL	protein_coding	3' UTR	62995	0.0196398	0.946561	0.999825	0.0691669	0.0803128	0.775437	0.966358	0.29513	0.816291	0.00787569	0.0169884	3.19995	0.914153	0.00474034	0.0131246	3.47796	0.922554	0.00400339	0.0109781	3.57106
chr7_131499484_131508532	NM_005397	PODXL	protein_coding	3' UTR	52620	-0.0116833	0.9685	0.999825	-0.0407468	-0.149385	0.592153	0.929005	-0.558027	1.02817	3.79573e-06	3.80264e-05	8.13077	0.99684	1.0838e-05	0.000117907	7.31308	1.03256	6.02779e-06	7.25633e-05	7.76283
chr7_131512588_131514439	NM_005397	PODXL	protein_coding	intron	43114	-0.138064	0.365925	0.919159	-0.958622	0.127336	0.340895	0.83198	1.01284	0.555829	0.0134967	0.0268222	2.90647	0.658693	0.00500489	0.0137231	3.44811	0.629796	0.00608349	0.0154008	3.34107
chr7_131514583_131515157	NM_005397	PODXL	protein_coding	intron	41758	-0.344495	0.212681	0.790776	-1.35465	-0.347692	0.135585	0.629249	-1.66027	1.38263	0.00190631	0.00518159	3.98479	1.52306	0.00116054	0.00423454	4.2672	1.07474	0.0122211	0.0271925	2.96053
chr7_131521318_131523094	NM_005397	PODXL	protein_coding	intron	34422	0.0369983	0.847804	0.999825	0.198262	-0.00398392	0.983129	0.998098	-0.0218184	0.923717	7.39351e-05	0.000368563	5.95935	0.745383	0.00055028	0.0023397	4.70276	0.802527	0.000273626	0.00128906	5.1247
chr7_131536387_131543321	NM_005397	PODXL	protein_coding	intron	16774	0.0473649	0.875471	0.999825	0.161826	0.155695	0.584568	0.927893	0.569717	0.573423	0.000638674	0.00211665	4.61465	0.485614	0.00353507	0.0103591	3.63984	0.586595	0.000767756	0.00288975	4.5066
chr7_131544758_131545757	NM_005397	PODXL	protein_coding	intron	11370	0.406105	0.394926	0.936177	0.899156	-0.330013	0.478157	0.89438	-0.74414	0.678467	0.0659662	0.1035	2.02824	0.122921	0.741607	0.802135	0.337664	0.549194	0.154242	0.221415	1.52348
chr7_131549299_131559070	NM_005397	PODXL	protein_coding	intron	2443	0.0984368	0.583901	0.996274	0.570749	0.0617595	0.709507	0.955074	0.386127	0.849443	4.15633e-05	0.000234441	6.34788	0.725203	0.000474873	0.00208534	4.79055	0.842563	0.000101509	0.000597197	5.75134
chr7_131568686_131569630	NM_005397	PODXL	protein_coding	Intergenic	-12530	0.511056	0.137732	0.678399	1.64983	0.0473164	0.873851	0.98258	0.163952	0.539742	0.240764	0.311223	1.23592	0.175831	0.699727	0.767141	0.395325	0.612611	0.19489	0.269074	1.37513
chr7_131581559_131581976	NM_005397	PODXL	protein_coding	Intergenic	-25140	0.470891	0.00575443	0.209811	3.73885	-0.25382	0.0771672	0.510653	-2.02855	0.651086	0.00111672	0.00333544	4.28933	-0.134214	0.438889	0.530518	-0.801415	0.346602	0.0567484	0.0966901	2.11394
chr7_131596903_131609313	NM_005397	PODXL	protein_coding	Intergenic	-46480	-0.135881	0.588106	0.996274	-0.564253	-0.0251244	0.913097	0.98857	-0.112645	0.959248	3.80711e-10	9.52852e-08	19.0022	0.77839	3.1754e-08	2.323e-06	12.7898	0.693715	8.91233e-08	4.14844e-06	11.6336
chr7_131610130_131610564	NM_005397	PODXL	protein_coding	Intergenic	-53719	-0.328677	0.180414	0.749938	-1.46807	0.421663	0.0896127	0.541895	1.9318	-0.20591	0.549759	0.620523	-0.615922	0.295161	0.413053	0.505522	0.848791	0.00264383	0.993904	0.995429	0.00780518
chr7_131618443_131623403	NM_005397	PODXL	protein_coding	Intergenic	-64295	-0.168879	0.543245	0.989368	-0.634969	-0.1968	0.450904	0.88429	-0.792701	1.73842	2.47322e-10	7.61791e-08	19.738	1.57372	1.22057e-09	3.68069e-07	17.1417	1.48652	1.66256e-09	3.82678e-07	16.6774
chr7_131625581_131626434	NM_005397	PODXL	protein_coding	Intergenic	-69380	-0.0510023	0.672702	0.999825	-0.438451	0.227911	0.0722369	0.496008	2.07113	0.320283	0.191359	0.256345	1.38693	0.605508	0.0257889	0.0523041	2.55281	0.547105	0.0384551	0.0701289	2.3322
chr7_131633621_131634157	NM_005397	PODXL	protein_coding	Intergenic	-77261	-0.746325	0.0137188	0.288811	-3.1474	0.182177	0.438676	0.879576	0.815133	0.779354	0.000663195	0.00218212	4.59246	1.33832	1.0185e-05	0.000112897	7.35985	0.892821	0.000200607	0.00101122	5.31714
chr7_131654517_131655362	NM_005397	PODXL	protein_coding	Intergenic	-98312	-0.328176	0.249682	0.832602	-1.2416	-0.0663995	0.804276	0.971156	-0.256213	0.476236	0.0322674	0.0563179	2.42941	0.517061	0.0236398	0.0486935	2.60054	0.192321	0.347335	0.432565	0.979179
chr7_131691715_131693437	NM_005397	PODXL	protein_coding	Intergenic	-135948	0.136103	0.56727	0.993359	0.596696	-0.0149641	0.947548	0.993176	-0.0678875	-0.197951	0.27457	0.347714	-1.1464	-0.297091	0.100741	0.160186	-1.78197	-0.17125	0.319294	0.403974	-1.04021
chr7_131737945_131738447	NR_110836	NA	lncRNA	Intergenic	-172024	-0.335031	0.691576	0.999825	-0.411463	-0.609973	0.455465	0.885872	-0.78444	-1.75481	3.0928e-05	0.000186336	-6.55282	-1.87461	8.4353e-05	0.000546157	-5.87236	-2.32084	9.73237e-06	0.000102528	-7.39419
chr7_131745223_131748387	NR_110836	NA	lncRNA	Intergenic	-163415	-0.0465503	0.887577	0.999825	-0.145961	0.353711	0.278448	0.790017	1.16306	-1.74032	7.54267e-07	1.17902e-05	-9.51827	-1.25259	3.01272e-05	0.000250357	-6.5712	-1.33336	1.41127e-05	0.000134451	-7.11657
chr7_131748577_131748992	NR_110836	NA	lncRNA	Intergenic	-161435	0.473096	0.30314	0.878885	1.10075	0.90483	0.0483414	0.423008	2.3292	-1.97387	0.000157604	0.000677102	-5.46899	-1.22848	0.0043615	0.0122628	-3.52382	-1.20635	0.005366	0.0139126	-3.40986
chr7_131803642_131804163	NR_110836	NA	lncRNA	Intergenic	-106317	0.830897	0.0195657	0.325587	2.91348	-0.0995376	0.706034	0.954415	-0.391013	0.795515	0.042436	0.0710892	2.27733	0.0833495	0.823478	0.867509	0.228144	0.70758	0.0726188	0.118571	1.97309
chr7_131819419_131821221	NR_110836	NA	lncRNA	Intergenic	-89900	-0.090225	0.660354	0.999825	-0.456298	-0.0641807	0.747792	0.961909	-0.332909	-0.496212	0.0189864	0.0358277	-2.72043	-0.532566	0.0226067	0.0469521	-2.62501	-0.531846	0.0218378	0.0438457	-2.64395
chr7_131826414_131828862	NR_110836	NA	lncRNA	Intergenic	-82582	-0.209709	0.650042	0.999825	-0.471326	-0.490394	0.273823	0.786139	-1.17522	1.92154	6.42415e-07	1.05071e-05	9.66545	1.49551	1.39136e-05	0.000141164	7.12705	1.31702	3.75994e-05	0.000279503	6.41694
chr7_131829169_131832852	NR_110836	NA	lncRNA	Intergenic	-79209	-0.137976	0.584432	0.996274	-0.569927	0.0612314	0.792747	0.969383	0.271716	-0.355453	0.0177297	0.033823	-2.7578	-0.276869	0.0684795	0.116626	-2.00683	-0.342142	0.0259297	0.0505692	-2.54982
chr7_131833254_131835490	NR_110836	NA	lncRNA	Intergenic	-75848	0.0885457	0.548489	0.990082	0.626532	-0.249956	0.105892	0.574209	-1.82311	-0.139677	0.359132	0.435522	-0.95457	-0.524288	0.00608471	0.0160832	-3.34096	-0.445368	0.0142507	0.0308363	-2.87686
chr7_131843446_131848691	NR_110836	NA	lncRNA	Intergenic	-64151	-0.122276	0.129681	0.664888	-1.6898	0.0551292	0.433175	0.877014	0.825364	-1.04586	4.95998e-07	8.8199e-06	-9.90644	-0.865433	1.06785e-05	0.000116729	-7.32422	-0.985475	2.09116e-06	3.45448e-05	-8.62351
chr7_131848915_131850396	NR_110836	NA	lncRNA	Intergenic	-60564	0.145497	0.465962	0.965465	0.765635	0.0629982	0.741137	0.960566	0.34208	-0.835624	0.00443015	0.0104725	-3.51521	-1.16082	0.000411805	0.00186458	-4.87603	-0.949852	0.00175941	0.00562716	-4.03008
chr7_131858289_131859772	NR_110836	NA	lncRNA	Intergenic	-51189	-0.0980251	0.553381	0.990427	-0.618703	0.11557	0.476933	0.893994	0.746281	-0.0671327	0.702567	0.757715	-0.391373	0.148096	0.422579	0.514728	0.831102	0.0447492	0.80161	0.846422	0.257052
chr7_131889289_131891176	NR_110836	NA	lncRNA	Intergenic	-19987	-0.0348521	0.846426	0.999825	-0.200085	0.117716	0.495954	0.900298	0.713403	0.146349	0.22025	0.288733	1.29524	0.523238	0.00128123	0.00458307	4.21048	0.466618	0.00188375	0.00594735	3.99151
chr7_131895570_131897477	NR_110836	NA	lncRNA	Intergenic	-13696	-0.0808827	0.67464	0.999825	-0.435665	0.0404004	0.827212	0.974802	0.225572	-0.48095	0.0535074	0.0866607	-2.1472	-0.382353	0.125358	0.191621	-1.65093	-0.437238	0.0805311	0.129064	-1.91328
chr7_131897608_131898511	NR_110836	NA	lncRNA	Intergenic	-12160	-0.200591	0.257809	0.838994	-1.21868	-0.278916	0.118428	0.597524	-1.74972	-1.28288	1.92929e-05	0.000129356	-6.88837	-1.3762	1.72626e-05	0.000164931	-6.96897	-1.56899	3.59914e-06	5.00045e-05	-8.17387
chr7_131905131_131905543	NR_110836	NA	lncRNA	Intergenic	-4883	-0.0510349	0.754436	0.999825	-0.323783	-0.348124	0.0743135	0.501649	-2.05286	-0.641203	0.0200632	0.0375383	-2.6903	-0.999868	0.00389747	0.011213	-3.58587	-1.06664	0.00127671	0.00434601	-4.2125
chr7_131908973_131909916	NR_110836	NA	lncRNA	promoter-TSS	-775	0.256101	0.193484	0.766625	1.42014	0.087031	0.628776	0.937762	0.502691	0.033018	0.826354	0.862183	0.224359	-0.199693	0.190274	0.269838	-1.39059	-0.0148181	0.921437	0.94043	-0.100777
chr7_131944791_131946306	NR_110836	NA	lncRNA	intron	35329	0.324281	0.196055	0.769652	1.41105	0.106757	0.629489	0.937762	0.501631	0.412603	0.111793	0.162293	1.71996	0.165912	0.52748	0.614627	0.651264	0.417265	0.123204	0.18367	1.66144
chr7_131954745_131956836	NR_110836	NA	lncRNA	Intergenic	45571	-0.0169093	0.962538	0.999825	-0.0484653	0.423933	0.242665	0.759104	1.26189	-0.278465	0.166641	0.227996	-1.47503	0.216128	0.256731	0.343993	1.19249	0.179966	0.334126	0.419029	1.00746
chr7_131960291_131961226	NR_110836	NA	lncRNA	Intergenic	50539	0.141071	0.686804	0.999825	0.418256	-0.117754	0.731489	0.958749	-0.355434	1.12778	2.52258e-05	0.000159077	6.69644	0.786545	0.000702106	0.00283572	4.55895	0.949205	0.000137908	0.000758037	5.55391
chr7_132028933_132031340	NR_110836	NA	lncRNA	Intergenic	119917	-0.268263	0.234474	0.815159	-1.28622	-0.267589	0.216538	0.736014	-1.34211	1.7017	1.61811e-07	3.98298e-06	11.0072	1.63917	2.062e-07	7.48979e-06	10.7608	1.40508	8.70452e-07	1.85423e-05	9.3884
chr7_132034782_132036960	NR_110836	NA	lncRNA	Intergenic	125651	0.0019231	0.988725	0.999825	0.0145814	0.175362	0.201927	0.72116	1.39067	1.23874	0.000100856	0.000472675	5.75553	1.22297	0.000105378	0.000647646	5.72704	1.3638	4.2069e-05	0.000304417	6.33957
chr7_132063846_132068477	NR_110836	NA	lncRNA	Intergenic	155942	-0.158398	0.563513	0.992395	-0.602619	-0.0459953	0.856008	0.9797	-0.187429	1.06948	2.86116e-08	1.25816e-06	12.9119	1.15783	2.62651e-08	2.07014e-06	13.0129	1.05316	5.74142e-08	3.15589e-06	12.1147
chr7_132074551_132078021	NR_110836	NA	lncRNA	Intergenic	166066	0.238734	0.686028	0.999825	0.419362	-0.22233	0.691359	0.951703	-0.411772	-0.126191	0.361891	0.43836	-0.948897	-0.195464	0.263231	0.350975	-1.17541	-0.0210969	0.899925	0.924144	-0.128518
chr7_132102007_132103656	NR_134565	NA	NA	Intergenic	-158029	0.00109972	0.996339	0.999963	0.00473459	0.315411	0.204273	0.723925	1.38267	-1.21704	1.27134e-05	9.41967e-05	-7.19386	-0.874502	0.000365492	0.00169346	-4.94807	-0.882095	0.000315474	0.0014402	-5.03753
chr7_132108145_132109008	NR_134565	NA	NA	Intergenic	-152284	-0.120392	0.53603	0.986904	-0.646656	-0.397184	0.0515567	0.434802	-2.28788	-0.503081	0.109367	0.159277	-1.73309	-0.752047	0.028703	0.0571192	-2.49396	-0.902755	0.0105369	0.0240558	-3.04127
chr7_132112098_132115210	NR_134565	NA	NA	Intergenic	-147207	0.0128156	0.952813	0.999825	0.0610628	-0.118463	0.563226	0.921343	-0.603072	-0.682928	0.000165867	0.000705067	-5.43665	-0.89165	8.32698e-06	9.72541e-05	-7.51284	-0.92263	4.6577e-06	6.024e-05	-7.96647
chr7_132123618_132124375	NR_134565	NA	NA	3' UTR	-136864	-0.316289	0.207786	0.785088	-1.37084	-0.490793	0.0607689	0.463725	-2.18234	-0.840699	0.00451547	0.0106386	-3.50471	-1.10892	0.00115808	0.00422788	-4.26842	-1.41792	0.000134207	0.000742208	-5.57129
chr7_132150377_132150628	NR_134565	NA	NA	intron	-110358	0.490169	0.0446313	0.446704	2.38044	0.694036	0.00974263	0.224444	3.37678	-0.779162	0.0327265	0.0569906	-2.4216	-0.615121	0.135124	0.203691	-1.60521	-0.171437	0.652612	0.72093	-0.461935
chr7_132161032_132161470	NR_134565	NA	NA	intron	-99610	0.0830817	0.528276	0.983774	0.659324	-0.17463	0.277562	0.789219	-1.16537	0.808648	0.000188047	0.000780853	5.35763	0.532606	0.00786146	0.0198341	3.20093	0.621864	0.00263685	0.00781348	3.80279
chr7_132161710_132163164	NR_134565	NA	NA	intron	-98424	0.00927082	0.954762	0.999825	0.0585367	0.0729448	0.661588	0.944949	0.454507	0.194785	0.261055	0.333315	1.18109	0.236495	0.179335	0.256995	1.4285	0.273005	0.142803	0.207623	1.57125
chr7_132178135_132178533	NR_134565	NA	NA	intron	-82527	-0.255763	0.246561	0.829054	-1.25057	0.27694	0.159782	0.667332	1.55042	0.0913989	0.785066	0.827926	0.279076	0.733848	0.0658602	0.112975	2.02916	0.393351	0.287105	0.370508	1.11539
chr7_132189342_132189828	NR_134565	NA	NA	intron	-71276	0.16315	0.588263	0.996274	0.564011	0.0747186	0.793439	0.969508	0.270784	-0.591947	0.0520781	0.0846918	-2.16248	-0.615036	0.0622488	0.107893	-2.06137	-0.474148	0.129514	0.191452	-1.63111
chr7_132205166_132208151	NR_134565	NA	NA	intron	-54202	0.00368484	0.988521	0.999825	0.0148453	-0.0376363	0.876477	0.983049	-0.160505	-1.64863	6.31075e-08	2.10233e-06	-12.0098	-1.4373	7.89193e-07	1.83311e-05	-9.47708	-1.43128	6.80014e-07	1.57992e-05	-9.61309
chr7_132208330_132208681	NR_134565	NA	NA	intron	-52355	0.589966	0.158337	0.715836	1.55654	0.622668	0.122223	0.605627	1.72894	-0.773246	0.0403848	0.0681558	-2.30496	-0.853616	0.0325267	0.0632558	-2.42499	-0.28225	0.426622	0.511385	-0.823674
chr7_132215152_132215761	NR_134565	NA	NA	intron	-45404	-0.153591	0.4198	0.946662	-0.850624	-0.155551	0.385344	0.855338	-0.918437	-1.21948	0.0080614	0.0173219	-3.18723	-0.852048	0.0514128	0.0921588	-2.16973	-1.33415	0.00461705	0.0123197	-3.49246
chr7_132216269_132218848	NR_134565	NA	NA	intron	-43302	-0.0810009	0.538441	0.987706	-0.642741	-0.0655981	0.605214	0.932738	-0.538088	-2.10575	1.0198e-08	6.76603e-07	-14.1777	-2.09214	1.59971e-08	1.58598e-06	-13.6123	-2.17196	9.02957e-09	1.05569e-06	-14.3341
chr7_132226231_132227890	NR_134565	NA	NA	intron	-33800	0.120666	0.429447	0.950261	0.83235	0.161703	0.298495	0.805393	1.11215	-1.36068	1.20966e-06	1.65209e-05	-9.09533	-1.29784	4.48474e-06	6.20505e-05	-7.99667	-1.17913	1.05548e-05	0.00010864	-7.33298
chr7_132249182_132252458	NR_134565	NA	NA	intron	-10041	-0.0601817	0.680723	0.999825	-0.426941	-0.404112	0.0151463	0.265483	-3.0818	1.43798	5.30847e-06	4.88379e-05	7.86272	0.963063	0.000344173	0.00161152	4.98452	0.927496	0.000374563	0.00164801	4.93323
chr7_132260988_132262461	NR_134565	NA	NA	intron	864	-0.175996	0.316538	0.889062	-1.06862	0.0581871	0.747668	0.96186	0.333079	-1.38309	1.19473e-06	1.63588e-05	-9.10626	-1.21185	2.38879e-05	0.000210495	-6.73517	-1.40333	5.30072e-06	6.60027e-05	-7.86387
chr7_132275767_132276286	NR_134565	NA	NA	intron	15166	-0.179829	0.681642	0.999825	-0.425626	-0.330273	0.434844	0.877502	-0.822251	-0.406803	0.155502	0.215063	-1.5184	-0.687547	0.042242	0.0784432	-2.27989	-0.894593	0.0109752	0.0248852	-3.01908
chr7_132276287_132276816	NR_134565	NA	NA	intron	15691	0.147087	0.63765	0.999825	0.489538	0.0792011	0.794726	0.969597	0.26905	-0.700608	0.0243189	0.0442129	-2.58502	-0.338732	0.226618	0.311072	-1.27637	-0.274247	0.312596	0.397085	-1.05537
chr7_132305313_132305775	NR_134565	NA	NA	intron	44683	-0.125218	0.67749	0.999825	-0.431573	0.725528	0.0338239	0.363311	2.55861	-1.06192	0.00313162	0.00782595	-3.70705	-0.195297	0.498676	0.587759	-0.698266	-0.396369	0.18032	0.252116	-1.42501
chr7_132311491_132311913	NR_134565	NA	NA	intron	50841	0.0547885	0.851014	0.999825	0.19402	-0.0142514	0.957806	0.994162	-0.0545942	1.62114	0.00200335	0.00539712	3.95681	1.49463	0.00338995	0.010014	3.66307	1.46864	0.00319046	0.00912335	3.69671
chr7_132318370_132319395	NR_134565	NA	NA	intron	58022	0.276733	0.060948	0.5033	2.18045	-0.4677	0.00565794	0.182841	-3.75069	1.27466	9.43003e-06	7.52461e-05	7.4181	0.586138	0.00551812	0.0148569	3.39453	0.842078	0.000532321	0.00216874	4.72247
chr7_132351310_132352686	NR_134565	NA	NA	intron	91137	-0.0132865	0.94077	0.999825	-0.0766783	-0.158882	0.366998	0.845599	-0.956361	1.0924	0.000882938	0.00275545	4.42514	1.05955	0.00134839	0.00477027	4.18127	0.939381	0.00291042	0.00846809	3.74778
chr7_132360620_132361156	NR_134565	NA	NA	intron	100027	-0.54286	0.0678971	0.52511	-2.11103	0.146513	0.541029	0.915054	0.638549	-1.48871	0.000205424	0.000838693	-5.30231	-0.642014	0.0632799	0.109361	-2.052	-1.25032	0.00156685	0.00512628	-4.09576
chr7_132378872_132383585	NR_134565	NA	NA	intron	120368	0.0199513	0.957582	0.999825	0.0548834	-0.42219	0.24841	0.764706	-1.24524	1.28432	3.49164e-08	1.43445e-06	12.6794	0.76505	2.41809e-05	0.000212363	6.72649	0.852559	6.95132e-06	8.04515e-05	7.65184
chr7_132385885_132387322	NR_134565	NA	NA	intron	125743	-0.227597	0.0509233	0.468071	-2.29581	-0.540395	0.00050466	0.0862762	-5.62128	0.628193	0.0573308	0.0919105	2.10815	0.183967	0.545787	0.631241	0.622163	0.131589	0.660862	0.728145	0.450121
chr7_132392374_132395881	NR_134565	NA	NA	intron	133267	-0.0863436	0.598492	0.997932	-0.54832	-0.275501	0.0967533	0.555559	-1.88198	1.83035	1.63096e-06	2.04779e-05	8.83538	1.67523	7.26834e-06	8.82238e-05	7.61735	1.61705	7.34061e-06	8.3587e-05	7.60971
chr7_132396645_132399183	NR_134565	NA	NA	intron	137053	0.157697	0.235951	0.816787	1.28178	-0.376396	0.0157474	0.269484	-3.05609	1.32395	7.45968e-08	2.34902e-06	11.8262	0.860471	9.32183e-05	0.000589216	5.80686	0.983433	1.07065e-05	0.000109884	7.32225
chr7_132399667_132405724	NR_134565	NA	NA	intron	141835	0.0610095	0.859666	0.999825	0.182607	-0.343545	0.302636	0.808471	-1.10198	2.64208	2.47252e-07	5.3845e-06	10.5793	2.13295	3.40069e-06	5.07697e-05	8.22001	2.25288	1.40447e-06	2.61081e-05	8.96472
chr7_132409688_132411362	NR_134565	NA	NA	intron	149664	0.0633205	0.66732	0.999825	0.446211	-0.325533	0.0474646	0.420135	-2.34094	1.60661	4.77972e-06	4.52041e-05	7.94588	1.2368	8.01866e-05	0.00052547	5.9057	1.30591	4.46327e-05	0.000318159	6.29905
chr7_132414981_132415472	NR_134565	NA	NA	intron	154366	-0.180854	0.533975	0.986236	-0.650002	0.452503	0.159964	0.667848	1.54965	-1.47204	0.000749729	0.00241443	-4.52049	-0.742272	0.0672052	0.114854	-2.01759	-1.08794	0.0107447	0.0244544	-3.03064
chr7_132417216_132417627	NR_134565	NA	NA	intron	156561	0.470235	0.196131	0.769697	1.41078	0.0253568	0.936853	0.991386	0.0817609	-0.238786	0.549414	0.620253	-0.616464	-0.525368	0.23603	0.321447	-1.24924	-0.218805	0.596851	0.671303	-0.54373
chr7_132419932_132420175	NM_020911	PLXNA4	protein_coding	intron	156416	-0.325718	0.541576	0.989061	-0.637663	0.631391	0.229833	0.748821	1.30032	0.270185	0.554788	0.625238	0.608057	1.54168	0.0056577	0.0151673	3.38083	1.18225	0.021144	0.042701	2.66162
chr7_132422145_132423384	NM_020911	PLXNA4	protein_coding	intron	153705	0.176518	0.365288	0.918823	0.959966	-0.0486197	0.794609	0.969597	-0.269208	-0.774857	0.00281591	0.00715976	-3.76616	-0.994792	0.000542184	0.00231162	-4.71156	-0.821044	0.00209986	0.00649452	-3.93034
chr7_132423776_132425146	NM_020911	PLXNA4	protein_coding	intron	152009	0.0271942	0.796822	0.999825	0.266228	-0.131739	0.297657	0.805221	-1.11422	-0.0819338	0.641496	0.70386	-0.477963	-0.319565	0.096808	0.155041	-1.80552	-0.283389	0.130005	0.192055	-1.6288
chr7_132425321_132425977	NM_020911	PLXNA4	protein_coding	intron	150821	0.352898	0.0416452	0.434346	2.42489	-0.0319378	0.805633	0.971156	-0.254393	0.854782	0.00160332	0.00449353	4.0827	0.362913	0.122187	0.187577	1.66645	0.833832	0.00224925	0.0068584	3.89175
chr7_132434689_132436462	NM_020911	PLXNA4	protein_coding	intron	140894	0.224777	0.210011	0.788577	1.36344	0.0772496	0.652027	0.942776	0.468423	0.489367	0.0186906	0.0353578	2.729	0.498328	0.028721	0.0571499	2.49362	0.613714	0.00912196	0.0213578	3.11983
chr7_132436626_132437055	NM_020911	PLXNA4	protein_coding	intron	139629	0.33044	0.109735	0.627559	1.79978	0.0941192	0.606461	0.932987	0.536197	1.06612	0.00209226	0.00559546	3.93238	0.80887	0.0131434	0.0301253	2.92091	1.09175	0.0017005	0.0054751	4.04935
chr7_132438890_132439137	NM_020911	PLXNA4	protein_coding	intron	137456	-0.166417	0.435125	0.952342	-0.821728	-0.602598	0.0164454	0.274189	-3.0275	0.0192686	0.937975	0.951887	0.0795078	-0.509949	0.101342	0.161003	-1.77844	-0.765464	0.0186836	0.0385424	-2.7292
chr7_132454859_132456443	NM_020911	PLXNA4	protein_coding	intron	120819	0.196335	0.519945	0.981812	0.673061	-0.332919	0.273292	0.78585	-1.17663	0.403397	0.113184	0.164024	1.71255	0.148016	0.552656	0.637488	0.611386	0.307868	0.224388	0.30241	1.28293
chr7_132472351_132473500	NM_020911	PLXNA4	protein_coding	intron	103544	0.548836	0.00972173	0.254497	3.37823	-0.0423118	0.79387	0.969597	-0.270203	-0.22378	0.224239	0.293078	-1.28337	-0.749175	0.00139758	0.00491166	-4.16083	-0.301183	0.117571	0.17663	-1.6897
chr7_132474637_132476549	NM_020911	PLXNA4	protein_coding	intron	100877	-0.192993	0.146278	0.695192	-1.60969	-0.256453	0.0962814	0.554697	-1.88516	0.00408534	0.972396	0.979138	0.0353516	-0.047942	0.746198	0.805862	-0.331419	-0.217284	0.155257	0.222621	-1.51939
chr7_132547407_132547980	NM_020911	PLXNA4	protein_coding	intron	28776	0.387476	0.0917131	0.587657	1.91676	-0.087371	0.576528	0.925466	-0.5822	1.74994	0.000757551	0.00243475	4.51442	1.39448	0.00403068	0.0115116	3.56732	1.6366	0.00158167	0.00516525	4.09042
chr7_132548327_132548778	NM_020911	PLXNA4	protein_coding	intron	27917	0.0438221	0.919993	0.999825	0.10367	0.349133	0.410791	0.866738	0.867958	1.47652	0.00257988	0.0066541	3.81499	1.77599	0.00110131	0.00406078	4.29733	1.82455	0.000727809	0.00277195	4.53787
chr7_132572407_132578123	NM_020911	PLXNA4	protein_coding	intron	1205	-0.0653876	0.539588	0.988088	-0.640881	-0.11635	0.28415	0.795126	-1.14828	0.283266	0.0147552	0.0289144	2.85791	0.330056	0.0155212	0.0344629	2.83034	0.249744	0.047888	0.0840974	2.20967
chr7_132614305_132615510	NM_020911	PLXNA4	protein_coding	intron	33780	-0.0792695	0.706861	0.999825	-0.389848	-0.316804	0.175616	0.688927	-1.48644	-0.00418823	0.982762	0.987092	-0.0220735	-0.243214	0.275101	0.363819	-1.14506	-0.341659	0.131801	0.194289	-1.62043
chr7_132654979_132656000	NM_173682	NA	NA	intron	6696	-0.127536	0.299837	0.87595	-1.10884	0.248589	0.0629549	0.469676	2.15964	-0.653409	0.00775267	0.016771	-3.20854	-0.140999	0.501252	0.590178	-0.693998	-0.363275	0.103719	0.159264	-1.76468
chr7_132697075_132697622	NM_173682	NA	NA	intron	48555	-0.112034	0.573998	0.995046	-0.586148	0.404952	0.0781184	0.513161	2.02064	-1.06183	0.0015352	0.00433789	-4.10736	-0.421311	0.115402	0.179164	-1.7009	-0.596607	0.0300463	0.0571336	-2.46876
chr7_132750432_132751752	NR_134332	NA	lncRNA	Intergenic	-7878	0.510306	0.0458244	0.449995	2.36351	0.0446457	0.838541	0.976946	0.210525	-0.0035418	0.983127	0.987356	-0.0216062	-0.557002	0.00513858	0.0140157	-3.43363	-0.0672211	0.683589	0.747703	-0.417914
chr7_132755818_132756306	NR_134332	NA	lncRNA	Intergenic	-2908	-0.0935548	0.595776	0.997394	-0.552472	-0.305372	0.0908165	0.54393	-1.92314	1.09641	2.29104e-05	0.000147759	6.76496	0.852642	0.000509359	0.00219941	4.74871	0.788424	0.000519655	0.00212832	4.7368
chr7_132788925_132789623	NR_134332	NA	lncRNA	intron	30304	0.320235	0.298621	0.875083	1.11184	-0.320977	0.280585	0.791716	-1.15749	0.380544	0.135943	0.191727	1.60151	-0.0771125	0.766479	0.822238	-0.303994	0.195163	0.441052	0.525525	0.797533
chr7_132796796_132797447	NR_134332	NA	lncRNA	intron	38152	-0.468026	0.027586	0.369708	-2.69014	-0.031367	0.862955	0.980659	-0.178276	-0.703489	0.00389372	0.00939624	-3.5864	-0.229288	0.286705	0.376312	-1.11636	-0.702966	0.00453179	0.0121301	-3.50272
chr7_132798230_132799143	NR_134332	NA	lncRNA	intron	39717	-0.370796	0.0931286	0.591032	-1.90681	-0.602745	0.0140865	0.258098	-3.12984	-0.992752	1.81501e-05	0.000123232	-6.93255	-1.22393	1.57329e-05	0.000154079	-7.0367	-1.61539	3.58624e-07	1.02691e-05	-10.2154
chr7_132809412_132810570	NR_134332	NA	lncRNA	intron	51021	-0.579205	0.0640963	0.513913	-2.14808	0.48996	0.0989426	0.559985	1.86741	-2.02524	7.98796e-06	6.63356e-05	-7.54469	-1.06952	0.00317867	0.00950854	-3.69876	-1.67381	8.22111e-05	0.00050832	-5.88927
chr7_132810893_132811816	NR_134332	NA	lncRNA	intron	52385	-0.0299155	0.812061	0.999825	-0.245784	0.0334456	0.798177	0.970288	0.264405	-1.56798	0.000115285	0.000526157	-5.66892	-1.60203	0.000192968	0.00103068	-5.34144	-1.67316	0.000112422	0.000645959	-5.68515
chr7_132815317_132817160	NR_134332	NA	lncRNA	intron	57269	0.151979	0.143535	0.689787	1.62233	-0.00821408	0.92759	0.990589	-0.093792	0.281739	0.0316038	0.0553394	2.44089	0.0558804	0.671697	0.743378	0.434707	0.259982	0.056172	0.0958621	2.11972
chr7_132876017_132877840	NR_134332	NA	lncRNA	intron	117959	0.187346	0.208897	0.786905	1.36714	-0.0895891	0.512046	0.90567	-0.686211	-0.0739657	0.622508	0.68708	-0.50565	-0.313736	0.0416373	0.0775209	-2.28793	-0.161602	0.297699	0.381662	-1.08997
chr7_132931857_132932319	NR_037427	MIR3654	miRNA	intron	102827	0.107456	0.588466	0.996274	0.563698	0.252034	0.212605	0.73244	1.3549	0.390952	0.157004	0.216842	1.5124	0.865083	0.00347581	0.0102162	3.64921	0.787435	0.00674352	0.016727	3.28472
chr7_132932502_132933448	NR_037427	MIR3654	miRNA	intron	101940	0.640362	0.104264	0.616036	1.83323	-0.055527	0.875447	0.982859	-0.161856	0.970846	0.0401653	0.0678401	2.30799	0.259244	0.560303	0.644621	0.599475	0.923156	0.0523786	0.0905216	2.15923
chr7_132959607_132960400	NR_037427	MIR3654	miRNA	intron	74911	0.528616	0.0471818	0.454991	2.34478	0.235721	0.314366	0.816037	1.07376	1.15825	3.28736e-05	0.000195492	6.51019	1.0229	0.000162227	0.000900377	5.45068	1.54925	2.75588e-06	4.16032e-05	8.39271
chr7_132964504_132965075	NR_037427	MIR3654	miRNA	intron	70125	-0.400102	0.526846	0.983344	-0.661672	0.0554501	0.92556	0.990423	0.0964304	-1.14134	0.029603	0.052332	-2.47696	-0.618404	0.232886	0.317999	-1.2582	-1.05546	0.0482812	0.0846788	-2.20508
chr7_132966229_132966804	NR_037427	MIR3654	miRNA	intron	68398	-0.0154989	0.953409	0.999825	-0.0602896	-0.627059	0.043839	0.405855	-2.39194	-1.69189	2.23204e-06	2.56753e-05	-8.56857	-2.53639	2.62227e-07	8.75247e-06	-10.521	-2.5814	1.78625e-07	6.46176e-06	-10.9061
chr7_132996364_132997697	NR_037427	MIR3654	miRNA	intron	37884	-0.207796	0.325417	0.894797	-1.04791	0.0734801	0.710039	0.955074	0.385379	-0.772974	0.00565237	0.0128631	-3.38134	-0.450635	0.100261	0.159565	-1.7848	-0.632305	0.0269149	0.052166	-2.52934
chr7_132998659_132999392	NR_037427	MIR3654	miRNA	intron	35889	0.0814255	0.726636	0.999825	0.362176	0.0448871	0.842628	0.977683	0.20511	-0.772866	0.00570084	0.01295	-3.37666	-0.812215	0.00569523	0.0152508	-3.3772	-0.718803	0.0104452	0.0238837	-3.04603
chr7_133007586_133007885	NR_037427	MIR3654	miRNA	intron	27179	-0.849871	0.0356168	0.410082	-2.52537	0.532487	0.1276	0.615807	1.70051	-1.27575	0.0058459	0.0132284	-3.36289	-0.111977	0.795065	0.845183	-0.265749	-0.740138	0.0976165	0.151406	-1.80061
chr7_133008013_133008653	NR_037427	MIR3654	miRNA	intron	26582	-0.59462	0.1136	0.634983	-1.77708	-0.665482	0.0727639	0.497473	-2.06644	-0.803718	0.0369955	0.0632514	-2.3537	-0.717973	0.0819661	0.135132	-1.90301	-1.35982	0.00319784	0.00913963	-3.69543
chr7_133009107_133009677	NR_037427	MIR3654	miRNA	intron	25523	-0.258153	0.268739	0.848846	-1.18878	-0.0330336	0.877797	0.983438	-0.158774	-0.947452	0.00143337	0.00409923	-4.14641	-0.646175	0.0169788	0.0370767	-2.78141	-0.876442	0.00251583	0.00751978	-3.82903
chr7_133039898_133040665	NR_037427	MIR3654	miRNA	intron	-5367	-0.564987	0.122151	0.651271	-1.72933	0.317118	0.34996	0.836959	0.992869	-2.44423	3.05079e-07	6.27409e-06	-10.3723	-1.76584	1.23061e-05	0.000129202	-7.21808	-2.34638	5.39309e-07	1.33972e-05	-9.82792
chr7_133044540_133045956	NR_037427	MIR3654	miRNA	intron	-10333	-0.136453	0.76202	0.999825	-0.313403	0.0876145	0.842486	0.977639	0.205299	-0.694193	0.0283992	0.0504989	-2.49982	-0.274383	0.358375	0.45114	-0.956132	-0.426843	0.159831	0.228084	-1.50124
chr7_133080891_133082502	NM_017812	CHCHD3	protein_coding	intron	393	-0.0661426	0.421645	0.947197	-0.847107	-0.0348625	0.595775	0.930279	-0.552473	0.257237	0.0264635	0.0475288	2.53863	0.279854	0.0261261	0.0528732	2.54568	0.223299	0.0584636	0.0990876	2.09705
chr7_133113090_133117096	NR_133931	NA	NA	Intergenic	-6582	-0.324613	0.288058	0.866233	-1.1383	-0.241671	0.397121	0.86065	-0.894786	-1.97077	1.53733e-07	3.84238e-06	-11.0598	-1.66577	1.87719e-06	3.33427e-05	-8.71505	-2.04546	1.79361e-07	6.477e-06	-10.9019
chr7_133165062_133166199	NR_133931	NA	NA	Intergenic	-57120	-0.299193	0.456783	0.962058	-0.782062	-0.240848	0.538711	0.914499	-0.642302	-1.06594	0.0262056	0.047126	-2.54401	-0.737262	0.131444	0.199239	-1.62209	-1.0726	0.0347145	0.0644317	-2.38898
chr7_133182802_133183861	NM_021807	EXOC4	protein_coding	Intergenic	-69735	-0.692857	0.019727	0.327014	-2.90811	-1.10517	0.00436932	0.163211	-3.93336	-1.84096	1.44147e-06	1.87296e-05	-8.94212	-2.29926	1.41814e-06	2.72725e-05	-8.95629	-2.97375	8.30609e-08	3.96574e-06	-11.7095
chr7_133234467_133236645	NM_021807	EXOC4	protein_coding	Intergenic	-17511	-0.233456	0.489943	0.972607	-0.723703	-0.0134465	0.967171	0.99605	-0.0424673	-1.90689	6.88673e-08	2.22755e-06	-11.9136	-1.61373	1.35404e-06	2.64617e-05	-8.99657	-1.86623	2.72776e-07	8.61457e-06	-10.4821
chr7_133252668_133254342	NM_021807	EXOC4	protein_coding	intron	427	-0.16755	0.0957141	0.5962	-1.88901	-0.109509	0.221716	0.741386	-1.32558	0.253327	0.00713747	0.0156416	3.25369	0.334406	0.00304264	0.00918132	3.72306	0.145841	0.103509	0.159	1.76589
chr7_133275620_133275988	NR_106749	MIR6133	miRNA	intron	-15077	-0.192667	0.655952	0.999825	-0.462698	0.015458	0.970237	0.996251	0.0384984	0.633471	0.095795	0.14222	1.81173	0.605579	0.112394	0.175293	1.71675	0.451711	0.21362	0.290313	1.31537
chr7_133276171_133277181	NR_106749	MIR6133	miRNA	intron	-14205	0.104628	0.833462	0.999825	0.217264	-0.424835	0.393092	0.858495	-0.90282	1.69378	3.44723e-05	0.000202804	6.47713	1.23657	0.000654963	0.00268502	4.59981	1.26575	0.000353947	0.00157566	4.96752
chr7_133292652_133295110	NR_106749	MIR6133	miRNA	intron	3000	-0.278982	0.378148	0.926852	-0.93315	-0.252774	0.394823	0.859324	-0.89936	-0.846178	0.00344666	0.00848528	-3.65387	-0.801188	0.00766531	0.019429	-3.21472	-1.15169	0.000522017	0.00213568	-4.7341
chr7_133295415_133295711	NR_106749	MIR6133	miRNA	intron	4682	0.279155	0.419283	0.946548	0.851612	-0.630758	0.0811015	0.520785	-1.99642	-0.678703	0.143397	0.200637	-1.56869	-1.44339	0.0108485	0.025739	-3.0254	-1.28668	0.0175966	0.0366622	-2.76192
chr7_133295746_133297190	NR_106749	MIR6133	miRNA	intron	5587	0.160832	0.523103	0.982153	0.667837	-0.464429	0.105638	0.57382	-1.82467	-0.86597	0.0162456	0.0314099	-2.80548	-1.63222	0.000423526	0.00190589	-4.85915	-1.50621	0.000736347	0.00279797	-4.53104
chr7_133297387_133298637	NR_106749	MIR6133	miRNA	intron	7131	-0.584836	0.173152	0.738532	-1.49605	-0.565459	0.182301	0.696934	-1.46096	-1.62052	0.000276976	0.00106646	-5.11722	-1.7324	0.00027367	0.00135167	-5.1246	-2.35555	1.51381e-05	0.000141382	-7.06495
chr7_133299975_133300693	NR_106749	MIR6133	miRNA	intron	9453	-0.309443	0.501662	0.977267	-0.703695	-0.0892665	0.838868	0.977011	-0.210091	-1.17987	0.013091	0.0261507	-2.92309	-0.957501	0.0469167	0.0855331	-2.22117	-1.30259	0.00965994	0.0224018	-3.08861
chr7_133329725_133330837	NR_106749	MIR6133	miRNA	intron	39400	0.128379	0.491866	0.972871	0.7204	-0.164394	0.309654	0.813335	-1.08499	0.503397	0.136719	0.192671	1.59802	0.0467182	0.889934	0.918728	0.141438	0.289435	0.394002	0.479623	0.885013
chr7_133344415_133344865	NR_106749	MIR6133	miRNA	intron	53759	-0.344777	0.188414	0.760391	-1.43838	-0.604687	0.0321343	0.355606	-2.59162	-0.425438	0.201519	0.267889	-1.35346	-0.720438	0.0562869	0.0992428	-2.11856	-1.10414	0.00618875	0.0156181	-3.33168
chr7_133433701_133434411	NR_106749	MIR6133	miRNA	intron	143175	-0.0878988	0.756361	0.999825	-0.321145	-0.584494	0.0603043	0.462619	-2.18728	-0.114541	0.64052	0.702976	-0.479376	-0.475378	0.101454	0.161151	-1.77779	-0.582718	0.047548	0.0835905	-2.21367
chr7_133499575_133500077	NR_106749	MIR6133	miRNA	intron	208945	-0.130867	0.516128	0.98147	-0.6794	-0.0994344	0.673172	0.94721	-0.437775	0.212812	0.618302	0.683262	0.511838	0.0909655	0.840447	0.880621	0.205856	-0.0270251	0.950991	0.963049	-0.0627955
chr7_133501098_133505705	NR_106749	MIR6133	miRNA	intron	212521	-0.0367689	0.667077	0.999825	-0.446561	-0.110938	0.234741	0.753782	-1.28542	-0.213269	0.0683555	0.106663	-2.00786	-0.318671	0.00860505	0.0213277	-3.15163	-0.326125	0.0059944	0.0152165	-3.34915
chr7_133519669_133523251	NR_106749	MIR6133	miRNA	intron	230579	0.02083	0.923358	0.999825	0.0992933	-0.0261039	0.898552	0.986008	-0.131614	-1.52391	7.29058e-07	1.14934e-05	-9.54929	-1.41801	3.05326e-06	4.7073e-05	-8.30821	-1.48776	1.50612e-06	2.74625e-05	-8.90409
chr7_133533137_133533952	NR_106749	MIR6133	miRNA	intron	242664	0.193729	0.415476	0.945405	0.858911	-0.0658353	0.767228	0.965201	-0.306297	-0.638593	0.00631802	0.014107	-3.32037	-0.799715	0.0015153	0.00524286	-4.11477	-0.610541	0.00656187	0.0163685	-3.29965
chr7_133534116_133534873	NR_106749	MIR6133	miRNA	intron	243614	0.296231	0.265366	0.845733	1.1979	-0.609698	0.0232708	0.312638	-2.80042	0.068223	0.797759	0.838574	0.262166	-0.759622	0.0127365	0.0293624	-2.93804	-0.567128	0.0573068	0.0974541	-2.10839
chr7_133539333_133539903	NR_106749	MIR6133	miRNA	intron	248737	-0.300892	0.232846	0.813672	-1.29114	0.772686	0.00845185	0.213024	3.47334	-1.24138	0.000465957	0.0016338	-4.80189	-0.165311	0.520261	0.607993	-0.6629	-0.552514	0.0474606	0.0834638	-2.2147
chr7_133542132_133542685	NR_106749	MIR6133	miRNA	intron	251528	-0.0246796	0.940787	0.999825	-0.0766557	0.0118816	0.970018	0.996251	0.0387821	-1.14526	0.00871553	0.018505	-3.14468	-1.10934	0.014915	0.0333834	-2.85204	-1.1599	0.0100804	0.0231869	-3.06539
chr7_133543224_133545177	NR_106749	MIR6133	miRNA	intron	253320	-0.160552	0.396285	0.93685	-0.896447	-0.114191	0.538857	0.914537	-0.642065	-1.26392	4.16018e-05	0.000234643	-6.34724	-1.15461	0.000194267	0.00103605	-5.33723	-1.33172	5.09001e-05	0.000352686	-6.20958
chr7_133549680_133557241	NR_106749	MIR6133	miRNA	intron	262580	-0.25058	0.195477	0.768839	-1.41308	-0.0257919	0.879787	0.983697	-0.156164	-1.23868	4.2387e-07	7.91662e-06	-10.0552	-1.11579	2.69235e-06	4.30934e-05	-8.41204	-1.37955	2.08295e-07	7.16594e-06	-10.7506
chr7_133583064_133583546	NR_120513	NA	NA	intron	241583	0.936648	0.0455702	0.449583	2.36708	-0.339663	0.402763	0.863619	-0.883635	2.20795	0.000140001	0.000614483	5.5443	0.942087	0.0387645	0.0730637	2.32775	1.89855	0.000454215	0.00191484	4.81717
chr7_133587420_133588861	NR_120513	NA	NA	intron	236747	0.231452	0.349399	0.90973	0.994094	-0.348941	0.184166	0.698632	-1.454	1.86753	0.000579684	0.00195375	4.6719	1.21643	0.0114767	0.0269314	2.99475	1.47003	0.00341283	0.0096383	3.65934
chr7_133624073_133624900	NR_120513	NA	NA	intron	200401	-0.2545	0.247641	0.830424	-1.24745	0.204751	0.330428	0.82616	1.03642	-1.18702	7.07105e-05	0.000355591	-5.98894	-0.613367	0.0100127	0.0240903	-3.06906	-0.909049	0.000616588	0.00243728	-4.63541
chr7_133663041_133666212	NR_120513	NA	NA	intron	160261	-0.143997	0.67484	0.999825	-0.435377	-0.139924	0.675737	0.948134	-0.434088	-1.76024	5.40262e-05	0.000287698	-6.16924	-2.02012	1.68912e-05	0.000162239	-6.98481	-2.20479	6.55564e-06	7.70492e-05	-7.69734
chr7_133666359_133667612	NR_120513	NA	NA	intron	157902	0.0529736	0.814387	0.999825	0.242674	0.114785	0.601246	0.931383	0.54412	-1.75256	5.30137e-07	9.23413e-06	-9.84397	-1.4354	1.49403e-05	0.000148817	-7.07462	-1.3654	1.95539e-05	0.000171433	-6.87867
chr7_133669138_133669484	NR_120513	NA	NA	intron	155577	-0.557936	0.209506	0.787911	-1.36511	0.191871	0.634308	0.939017	0.494482	-1.08854	0.00317906	0.00792602	-3.6987	0.151726	0.671039	0.742893	0.43564	-0.515154	0.142323	0.207021	-1.57332
chr7_133673325_133675928	NR_120513	NA	NA	intron	150261	-0.0500428	0.854309	0.999825	-0.189671	-0.181213	0.499847	0.901805	-0.706774	-1.39232	2.09789e-06	2.45417e-05	-8.6208	-1.7685	1.28113e-07	5.54763e-06	-11.2489	-1.84509	7.44825e-08	3.68868e-06	-11.8279
chr7_133676039_133676720	NR_120513	NA	NA	intron	148508	-0.173075	0.424351	0.947734	-0.841967	0.327708	0.136291	0.630258	1.65682	-1.18282	0.00139249	0.00399971	-4.16291	-0.702431	0.0399918	0.0749926	-2.3104	-0.870204	0.0129763	0.0285374	-2.92788
chr7_133678331_133679035	NR_120513	NA	NA	intron	146205	0.311849	0.234614	0.815226	1.2858	-0.421167	0.113728	0.58907	-1.77634	0.689556	0.0252938	0.045705	2.56345	-0.248568	0.362861	0.455731	-0.94691	0.164106	0.548836	0.627846	0.61737
chr7_133679495_133681298	NR_120513	NA	NA	intron	144491	0.220862	0.145698	0.693802	1.61234	-0.239412	0.159025	0.666372	-1.55362	-0.198442	0.168398	0.230062	-1.46841	-0.643427	0.00124486	0.00447874	-4.22697	-0.419075	0.0171144	0.035821	-2.77707
chr7_133742412_133743430	NR_120513	NA	NA	intron	81967	-0.294241	0.0947096	0.59466	-1.89587	-0.28096	0.10246	0.566925	-1.84463	0.239506	0.327101	0.402957	1.02284	0.291957	0.272466	0.360966	1.15171	-0.0568272	0.824664	0.864825	-0.226583
chr7_133768378_133777831	NR_120513	NA	NA	intron	51783	-0.20734	0.405431	0.940819	-0.878399	-0.0867966	0.703379	0.954043	-0.394754	0.820158	3.67021e-06	3.70554e-05	8.158	0.903753	1.86275e-06	3.31597e-05	8.72162	0.650121	3.52665e-05	0.000266032	6.46131
chr7_133781984_133782782	NR_120513	NA	NA	intron	42505	-0.370833	0.343309	0.905981	-1.00749	-0.85139	0.0445698	0.409046	-2.38132	-0.215825	0.578144	0.64642	-0.572029	-0.762031	0.0828887	0.13643	-1.8965	-1.18862	0.0111322	0.0251812	-3.01134
chr7_133794386_133799684	NR_120513	NA	NA	intron	27853	-0.0423082	0.888293	0.999825	-0.145023	0.0318163	0.910045	0.988252	0.116622	-1.34988	4.52934e-08	1.67755e-06	-12.3811	-1.15664	5.59423e-07	1.45159e-05	-9.79374	-1.29239	1.19558e-07	4.96124e-06	-11.3214
chr7_133800951_133802925	NR_120513	NA	NA	intron	22950	-0.500634	0.00938946	0.251917	-3.40179	-0.156041	0.320181	0.819761	-1.06007	-0.70279	0.0192786	0.0363009	-2.71209	-0.24712	0.347676	0.440368	-0.978461	-0.791988	0.00834147	0.0198695	-3.1686
chr7_133835875_133836189	NR_120513	NA	NA	intron	-11144	0.697551	0.190496	0.762687	1.43084	0.668173	0.182065	0.696817	1.46185	-0.75253	0.215197	0.283203	-1.31053	-0.192964	0.749012	0.808127	-0.327599	0.0801695	0.891159	0.917246	0.139852
chr7_133836510_133837700	NR_120513	NA	NA	intron	-12217	0.130318	0.768699	0.999825	0.304293	0.0732334	0.866541	0.981523	0.173557	-0.644827	0.117021	0.168692	-1.69252	-0.475186	0.233873	0.319046	-1.25538	-0.370415	0.342647	0.427762	-0.989126
chr7_133853738_133854774	NR_120513	NA	NA	intron	-29368	-0.0673964	0.630106	0.999825	-0.500714	-0.256135	0.0850698	0.530839	-1.96552	0.464837	0.0713062	0.110627	1.98359	0.133864	0.597561	0.678259	0.542666	0.227907	0.369649	0.455347	0.93311
chr7_133857503_133860996	NR_120513	NA	NA	intron	-34362	-0.302154	0.161592	0.721138	-1.54282	0.359887	0.0844086	0.529175	1.97057	-1.26292	1.65084e-07	4.03752e-06	-10.9866	-0.532082	0.00101121	0.00379341	-4.34655	-0.875196	1.00857e-05	0.000105058	-7.36724
chr7_133861254_133861727	NR_120513	NA	NA	intron	-36603	0.169882	0.256682	0.838119	1.22182	0.171837	0.22592	0.745324	1.3124	-0.901886	0.00997532	0.020773	-3.0711	-0.777122	0.0183184	0.039467	-2.73998	-0.52793	0.0914004	0.143388	-1.83936
chr7_133886976_133888331	NR_120513	NA	NA	intron	-62766	-0.0825874	0.576436	0.995442	-0.582343	-0.245496	0.171142	0.682805	-1.50397	-0.62753	0.00628394	0.0140418	-3.32333	-1.01656	0.000360383	0.00167354	-4.9566	-1.07469	0.000209269	0.00104568	-5.29074
chr7_133932624_133935719	NR_120513	NA	NA	intron	-109284	-0.145368	0.442574	0.955264	-0.807937	0.0019297	0.991122	0.998633	0.0114804	0.380209	0.00601379	0.0135325	3.34738	0.692247	2.96129e-05	0.000247219	6.58328	0.531749	0.000207358	0.00103772	5.29646
chr7_133955657_133956183	NR_120513	NA	NA	intron	-131032	-0.375137	0.117958	0.644034	-1.75234	-0.57076	0.028639	0.339462	-2.66592	-0.644909	0.0226208	0.0415597	-2.62467	-0.973626	0.00569711	0.0152541	-3.37702	-1.28006	0.000750243	0.00283847	-4.52009
chr7_133962624_133964621	NR_120513	NA	NA	intron	-138735	0.0345895	0.870423	0.999825	0.168454	-0.2201	0.301563	0.807804	-1.1046	-0.055673	0.706058	0.76064	-0.386522	-0.244057	0.131504	0.199306	-1.62181	-0.226927	0.154467	0.221687	-1.52257
chr7_133971940_133972323	NR_120513	NA	NA	intron	-147244	-0.169211	0.783206	0.999825	-0.2846	-0.00196445	0.997313	0.999511	-0.00347444	-1.22116	0.0143601	0.0282604	-2.8727	-0.934815	0.0545128	0.0967078	-2.13668	-1.24085	0.0158409	0.0336336	-2.81923
chr7_133978110_133978845	NM_144648	LRGUK	protein_coding	intron	-148862	0.0675488	0.637459	0.999825	0.489821	-0.277975	0.03494	0.368708	-2.53772	0.546877	0.0382668	0.0651251	2.33493	0.32759	0.228849	0.313567	1.26986	0.259536	0.299232	0.383237	1.08635
chr7_133983140_133985807	NM_144648	LRGUK	protein_coding	intron	-142866	0.132016	0.660713	0.999825	0.455776	-0.231074	0.416457	0.868878	-0.857025	0.224467	0.0574946	0.0921385	2.10653	-0.241864	0.0549532	0.097334	-2.13213	-0.111349	0.335734	0.420614	-1.00398
chr7_134017002_134017496	NM_144648	LRGUK	protein_coding	intron	-110091	-0.172076	0.385384	0.930324	-0.918356	-0.0238753	0.899501	0.986132	-0.130374	0.140081	0.580491	0.648551	0.568454	0.311043	0.252551	0.339487	1.20365	0.153767	0.55683	0.635198	0.604874
chr7_134017836_134018641	NM_144648	LRGUK	protein_coding	intron	-109101	-0.291983	0.336475	0.902134	-1.02273	-0.0592001	0.837099	0.976795	-0.212438	-0.93069	0.000307555	0.00116057	-5.05305	-0.449741	0.0401189	0.0751774	-2.30864	-0.908657	0.000731388	0.00278375	-4.535
chr7_134020615_134021647	NM_144648	LRGUK	protein_coding	intron	-106209	0.0571879	0.674286	0.999825	0.436173	0.0523658	0.694387	0.952126	0.407472	-0.794657	0.000148748	0.000646453	-5.5057	-0.742394	0.000414539	0.0018751	-4.87205	-0.769134	0.000185893	0.000955803	-5.36486
chr7_134022408_134022907	NM_144648	LRGUK	protein_coding	intron	-104682	-0.296352	0.0613785	0.504744	-2.17593	0.114671	0.359193	0.841713	0.972923	-0.164807	0.308362	0.383352	-1.06507	0.193525	0.278407	0.367404	1.13679	-0.0451105	0.78172	0.829935	-0.283547
chr7_134042368_134042959	NM_144648	LRGUK	protein_coding	intron	-84676	0.387098	0.332784	0.899341	1.03106	-0.335399	0.382324	0.854077	-0.924588	-0.768525	0.00277374	0.00706808	-3.77456	-1.31046	6.99411e-05	0.0004723	-5.99621	-0.927961	0.000823573	0.00305757	-4.46564
chr7_134059930_134060650	NM_144648	LRGUK	protein_coding	intron	-67050	0.228932	0.478107	0.968767	0.744227	-0.167033	0.590862	0.928633	-0.560009	-1.11947	0.00197967	0.00534443	-3.96351	-1.49678	0.000313	0.00149851	-5.04234	-1.2821	0.00090801	0.00330846	-4.40888
chr7_134060657_134062280	NM_144648	LRGUK	protein_coding	intron	-65871	-0.185834	0.616056	0.999721	-0.521712	-0.131957	0.715418	0.955689	-0.377835	-0.907724	0.0058869	0.0132993	-3.35907	-0.867404	0.00818095	0.0204831	-3.1792	-1.05487	0.00219145	0.0067169	-3.90636
chr7_134072870_134074237	NM_144648	LRGUK	protein_coding	Intergenic	-53786	-0.272617	0.365453	0.918901	-0.959619	0.613633	0.0591815	0.458419	2.19935	-1.44497	2.24254e-06	2.57619e-05	-8.56463	-0.395844	0.0410547	0.0766185	-2.29579	-0.681155	0.00191547	0.00602779	-3.98209
chr7_134124798_134128586	NM_144648	LRGUK	protein_coding	promoter-TSS	-648	-0.0190993	0.936279	0.999825	-0.0825064	0.154776	0.49446	0.89949	0.715956	-0.691809	3.46739e-05	0.000203746	-6.47308	-0.678128	0.000255416	0.00128103	-5.16711	-0.720611	0.000122735	0.000692973	-5.62859
chr7_134129581_134130223	NM_144648	LRGUK	protein_coding	intron	2562	-0.178782	0.478969	0.969171	-0.742721	0.224446	0.375658	0.849968	0.938288	-0.640369	0.00160258	0.00449173	-4.08296	0.119497	0.48814	0.577858	0.715861	-0.0637523	0.705965	0.766568	-0.386651
chr7_134130535_134131264	NM_144648	LRGUK	protein_coding	intron	3560	-0.0807717	0.768471	0.999825	-0.304604	0.23928	0.378275	0.851567	0.932889	-0.279553	0.386861	0.463482	-0.898898	0.102668	0.757321	0.814915	0.316347	-0.0289063	0.929302	0.946533	-0.0906551
chr7_134178768_134179431	NM_144648	LRGUK	protein_coding	intron	51760	-0.497954	0.266657	0.846936	-1.1944	0.195401	0.635075	0.939332	0.493346	-1.25705	0.0014778	0.00420276	-4.12903	-0.475614	0.147875	0.219472	-1.54967	-0.983444	0.00687952	0.0169992	-3.2738
chr7_134287852_134288619	NM_032826	SLC35B4	protein_coding	Intergenic	28694	-0.00107291	0.998405	0.999963	-0.00206216	0.389536	0.461525	0.887971	0.773549	-0.762747	0.00395931	0.00952965	-3.57718	-0.557852	0.0378546	0.0716518	-2.34095	-0.602359	0.0253484	0.0496125	-2.56227
chr7_134297529_134300469	NM_032826	SLC35B4	protein_coding	intron	17931	-0.0776843	0.787932	0.999825	-0.278212	-0.199897	0.46493	0.88933	-0.767472	1.37202	4.13401e-05	0.000233516	6.35158	1.26924	0.000105687	0.000649132	5.72515	1.22977	0.000106394	0.000619188	5.72082
chr7_134300532_134303210	NM_032826	SLC35B4	protein_coding	intron	15059	0.0441697	0.856249	0.999825	0.187111	-0.379313	0.126839	0.6147	-1.70447	1.78934	4.86047e-08	1.76031e-06	12.3013	1.46171	4.80002e-07	1.30476e-05	9.93733	1.54754	1.5785e-07	5.95522e-06	11.0326
chr7_134315818_134317522	NM_032826	SLC35B4	protein_coding	intron	260	0.0384692	0.688713	0.999825	0.415536	0.0178869	0.843116	0.977923	0.204464	0.321453	0.00390581	0.00941967	3.58469	0.302816	0.011558	0.0270885	2.9909	0.342835	0.00449675	0.0120554	3.507
chr7_134351244_134352006	NM_032826	SLC35B4	protein_coding	Intergenic	-34695	0.074654	0.869274	0.999825	0.169963	0.0793022	0.858382	0.980026	0.1843	-0.087096	0.753825	0.801501	-0.321075	-0.147906	0.611987	0.691234	-0.521169	-0.0958757	0.738371	0.793728	-0.342073
chr7_134368799_134370026	NM_032826	SLC35B4	protein_coding	Intergenic	-52483	0.181272	0.0923008	0.589347	1.91261	-0.646901	0.000137138	0.0593147	-6.82252	1.50495	8.73208e-07	1.31125e-05	9.38555	0.682618	0.00202227	0.00660636	3.95152	0.851733	0.000348453	0.00155535	4.97702
chr7_134370845_134373113	NM_032826	SLC35B4	protein_coding	Intergenic	-55049	-0.267037	0.292404	0.869928	-1.12732	-0.393008	0.123715	0.608405	-1.72094	-0.408772	0.00625026	0.0139777	-3.32627	-0.640805	0.000105196	0.000646662	-5.72817	-0.92191	2.25695e-06	3.63725e-05	-8.55925
chr7_134420094_134420602	NM_001628	AKR1B1	protein_coding	Intergenic	38752	0.244155	0.449713	0.958593	0.794867	0.182914	0.554854	0.919573	0.616354	0.251791	0.189118	0.253789	1.39451	-0.181196	0.350522	0.44322	-0.972474	0.0308342	0.869038	0.900303	0.168545
chr7_134431913_134433289	NM_001628	AKR1B1	protein_coding	Intergenic	26499	0.184392	0.378078	0.926818	0.933293	0.291924	0.158225	0.665724	1.55702	-0.839755	6.02519e-05	0.000312937	-6.09581	-0.612055	0.0011651	0.00424779	-4.26495	-0.455134	0.00681109	0.0168594	-3.27927
chr7_134457903_134459665	NM_001628	AKR1B1	protein_coding	intron	316	0.0538997	0.420386	0.946827	0.849506	0.0507287	0.41676	0.868879	0.856443	0.250871	0.00574198	0.0130329	3.37272	0.274095	0.0061136	0.0161463	3.33837	0.323451	0.00208895	0.00646915	3.93327
chr7_134593198_134594946	NM_001080538	AKR1B15	protein_coding	Intergenic	44962	-0.132504	0.456	0.961822	-0.783475	0.0190073	0.904603	0.987207	0.123717	1.35071	1.37344e-05	9.95916e-05	7.13662	1.49464	4.97362e-06	6.67835e-05	7.91429	1.32449	1.43771e-05	0.000136327	7.10289
chr7_134598890_134600673	NM_001724	BPGM	protein_coding	Intergenic	-46997	0.103612	0.759089	0.999825	0.31741	0.532462	0.136311	0.630258	1.65673	-1.02514	0.000601103	0.00201391	-4.65044	-0.648958	0.00960429	0.0232856	-3.09175	-0.548728	0.0223909	0.0447513	-2.63027
chr7_134602988_134603610	NM_001724	BPGM	protein_coding	Intergenic	-43480	-0.234232	0.277964	0.856779	-1.16432	-0.111495	0.572966	0.924099	-0.587762	-0.673798	0.00772864	0.0167277	-3.21023	-0.506484	0.0474691	0.0863389	-2.2146	-0.776256	0.00403925	0.0110589	-3.56614
chr7_134645743_134647948	NM_001724	BPGM	protein_coding	promoter-TSS	-7	-0.174075	0.0242476	0.353778	-2.77371	0.0762128	0.195135	0.712481	1.41429	0.0772789	0.316941	0.392361	1.04551	0.278804	0.00315723	0.00945644	3.70252	0.118939	0.137358	0.201033	1.59516
chr7_134689689_134697028	NM_001724	BPGM	protein_coding	Intergenic	46506	-0.334101	0.411012	0.943298	-0.86753	-0.279212	0.459805	0.887309	-0.77663	1.42726	1.30925e-07	3.43417e-06	11.2263	1.28447	6.08964e-07	1.54107e-05	9.71488	1.06444	3.07781e-06	4.51446e-05	8.30163
chr7_134699106_134700127	NM_001724	BPGM	protein_coding	Intergenic	52764	-0.167635	0.815772	0.999825	-0.240823	-0.217729	0.758033	0.963571	-0.318855	1.61269	0.000912576	0.00282903	4.40597	1.2278	0.00638003	0.016733	3.31502	1.09905	0.0113779	0.0256336	2.99945
chr7_134701845_134704851	NM_001724	BPGM	protein_coding	Intergenic	56495	-0.0431375	0.908975	0.999825	-0.118016	-0.216675	0.555146	0.919592	-0.615888	1.69074	1.65103e-06	2.06404e-05	8.82486	1.32546	2.21267e-05	0.000198462	6.78984	1.29608	2.7085e-05	0.000218786	6.6461
chr7_134719241_134722293	NM_004342	CALD1	protein_coding	Intergenic	-58867	-0.101263	0.746579	0.999825	-0.334578	-0.214831	0.475454	0.893355	-0.748874	1.92774	1.09573e-09	1.71154e-07	17.3066	1.62715	1.36331e-08	1.45455e-06	13.8108	1.58	1.50429e-08	1.4139e-06	13.6883
chr7_134777966_134782287	NM_004342	CALD1	protein_coding	intron	493	-0.164227	0.511527	0.980075	-0.687082	-0.251847	0.289865	0.799222	-1.13372	1.97396	2.06315e-10	6.83896e-08	20.0552	1.86341	4.95814e-10	2.22115e-07	18.5645	1.64985	2.46e-09	4.84358e-07	16.1056
chr7_134855930_134856963	NM_004342	CALD1	protein_coding	intron	-34953	-0.523463	0.0432743	0.441565	-2.40026	-0.459737	0.0531606	0.440082	-2.26822	1.46995	0.000540445	0.00184553	4.71347	1.47627	0.000682317	0.00277321	4.57575	1.02088	0.00774739	0.0187067	3.20891
chr7_134880562_134880918	NM_004342	CALD1	protein_coding	intron	-10660	-0.135157	0.729992	0.999825	-0.357512	-0.524687	0.183901	0.698428	-1.45499	1.21689	0.0185192	0.0350824	2.73403	0.717243	0.163622	0.238511	1.48653	0.657637	0.187577	0.260618	1.39976
chr7_134885884_134886848	NM_004342	CALD1	protein_coding	intron	-5034	0.0830988	0.714818	0.999825	0.378675	-0.242246	0.292446	0.801437	-1.12721	2.00201	1.37982e-05	9.99286e-05	7.1332	1.78775	7.32413e-05	0.000490051	5.9656	1.89883	3.74778e-05	0.000278738	6.41918
chr7_134890028_134893531	NM_004342	CALD1	protein_coding	intron	322	0.0331237	0.771718	0.999825	0.300184	-0.00478432	0.964431	0.995589	-0.0460143	0.831817	0.000121831	0.000549792	5.63334	0.712096	0.000500205	0.00216927	4.75952	0.780987	0.000171158	0.000896706	5.41683
chr7_134900175_134901182	NM_004342	CALD1	protein_coding	intron	9221	-0.118254	0.46786	0.965706	-0.762265	-0.51023	0.00627815	0.190186	-3.6781	2.70746	0.000985027	0.00301235	4.36171	1.97414	0.0103724	0.0248271	3.04984	2.24988	0.00426159	0.0115432	3.53659
chr7_134936960_134938145	NM_004342	CALD1	protein_coding	intron	46095	-0.277777	0.552308	0.990325	-0.620417	-0.0534367	0.906518	0.987529	-0.121219	1.67727	0.00068967	0.00225319	4.56945	1.66423	0.000798261	0.00313897	4.48384	1.42927	0.00224295	0.00684415	3.89332
chr7_134985870_134987408	NM_178563	AGBL3	protein_coding	non-coding	131	0.0032895	0.958842	0.999825	0.0532513	0.0953927	0.135433	0.628898	1.66102	0.302968	0.00751393	0.0163338	3.22561	0.341336	0.00790734	0.0199269	3.19776	0.414801	0.00179521	0.0057179	4.01869
chr7_135160730_135161067	NM_024033	CYREN	protein_coding	intron	8575	-0.0472765	0.868351	0.999825	-0.171177	-0.0602128	0.827663	0.974922	-0.224971	0.715291	0.0845464	0.127859	1.88496	0.733944	0.10405	0.164567	1.76279	0.696676	0.113141	0.171103	1.71278
chr7_135161261_135162038	NM_024033	CYREN	protein_coding	intron	7824	-0.251502	0.225312	0.805274	-1.3143	-0.537103	0.0222954	0.306912	-2.82827	0.802684	0.000295368	0.00112283	5.07779	0.117483	0.540725	0.626666	0.630153	-0.0315821	0.861702	0.89441	-0.178091
chr7_135169074_135171982	NM_024033	CYREN	protein_coding	promoter-TSS	-4	0.0775758	0.649281	0.999825	0.472438	-0.0179124	0.908975	0.988006	-0.118016	0.550544	8.99798e-05	0.000431744	5.82999	0.437304	0.000674972	0.00274927	4.58211	0.565304	5.25107e-05	0.00036051	6.18848
chr7_135186721_135197738	NR_106764	MIR6509	miRNA	intron	14848	-0.27574	0.626489	0.999825	-0.506096	-0.252792	0.632072	0.93804	-0.497796	1.66665	1.05555e-08	6.90306e-07	14.1337	1.69367	2.19382e-08	1.87895e-06	13.2278	1.52314	5.51009e-08	3.07545e-06	12.1605
chr7_135210339_135212479	NM_014149	WDR91	protein_coding	exon	117	0.10075	0.147711	0.697729	1.60317	0.155445	0.0557563	0.44916	2.23763	0.065691	0.510003	0.583367	0.679596	0.0765175	0.481517	0.571428	0.727042	0.194331	0.0802527	0.128698	1.91529
chr7_135253697_135254994	NM_182489	STRA8	protein_coding	intron	22367	0.0206517	0.942083	0.999825	0.0749749	-0.213518	0.452642	0.884785	-0.789547	1.83276	5.50914e-07	9.47066e-06	9.80804	1.47121	7.11904e-06	8.70318e-05	7.63339	1.51223	4.9592e-06	6.30266e-05	7.91659
chr7_135320069_135321893	NM_182489	STRA8	protein_coding	Intergenic	89002	0.00910704	0.960389	0.999825	0.051248	-0.25328	0.182101	0.696817	-1.46171	1.16499	2.87632e-05	0.000176316	6.60374	0.903494	0.00034592	0.00161832	4.98145	0.91234	0.000290472	0.00135062	5.08802
chr7_135342224_135342823	NM_182489	STRA8	protein_coding	Intergenic	110545	-0.163263	0.658473	0.999825	-0.459031	0.250604	0.483074	0.896465	0.735575	2.17843	0.000559443	0.00189791	4.69296	2.28503	0.000557189	0.00236306	4.69536	2.12778	0.000793119	0.0029658	4.48761
chr7_135343148_135343709	NM_182489	STRA8	protein_coding	Intergenic	111450	1.04713	0.0345554	0.404813	2.54484	-0.495051	0.155384	0.661066	-1.56921	2.25191	0.00111836	0.00333895	4.28849	0.835812	0.126282	0.192829	1.64647	1.61021	0.0109694	0.0248751	3.01937
chr7_135347678_135348467	NM_182489	STRA8	protein_coding	Intergenic	116094	-0.176984	0.405635	0.940862	-0.878	0.305094	0.126855	0.6147	1.70438	-1.38251	0.000616901	0.00205676	-4.63511	-0.878222	0.0181711	0.0392042	-2.74439	-0.994563	0.00846822	0.0201128	-3.16037
chr7_135508198_135511049	NM_013316	CNOT4	protein_coding	intron	478	-0.0689371	0.380245	0.927438	-0.928841	0.0726575	0.320248	0.819834	1.05991	-0.0482779	0.512736	0.585999	-0.675128	0.128209	0.0540408	0.0959782	2.1416	0.062824	0.388709	0.474464	0.895287
chr7_135557529_135559223	NM_015135	NUP205	protein_coding	intron	459	-0.0352727	0.814093	0.999825	-0.243067	0.0866115	0.540802	0.915054	0.638915	0.0497294	0.719945	0.77262	0.367325	0.165308	0.284475	0.374002	1.12181	0.139891	0.344783	0.429874	0.984583
chr7_135661648_135664062	NM_001130929	STMP1	protein_coding	intron	341	-0.0827324	0.28462	0.862963	-1.14707	0.140523	0.0711029	0.493123	2.08132	0.0186962	0.790656	0.832547	0.271619	0.301685	0.00160906	0.00549737	4.08068	0.236078	0.00654257	0.0163335	3.30126
chr7_135712128_135715223	NM_012450	SLC13A4	protein_coding	intron	14510	-0.0836626	0.815264	0.999825	-0.241502	0.229253	0.498242	0.901236	0.709503	-0.305051	0.0636666	0.100462	-2.04852	-0.258184	0.120473	0.18547	-1.67499	-0.313394	0.0595068	0.100534	-2.087
chr7_135715493_135720134	NM_012450	SLC13A4	protein_coding	intron	10372	0.0516358	0.84536	0.999825	0.201494	0.362056	0.167723	0.678856	1.51765	-0.0501632	0.661781	0.721949	-0.448809	0.179886	0.198908	0.279687	1.36192	0.248797	0.0781963	0.12598	1.93034
chr7_135769004_135769705	NM_205855	FAM180A	protein_coding	Intergenic	-20542	-0.561135	0.0466725	0.453543	-2.35174	-0.0559285	0.81804	0.972757	-0.237795	0.228954	0.363732	0.440246	0.94513	0.793159	0.00893093	0.0219695	3.13137	0.240423	0.353793	0.439278	0.965635
chr7_135770066_135770266	NM_205855	FAM180A	protein_coding	Intergenic	-21353	-0.0499123	0.834057	0.999825	-0.216474	0.580852	0.021903	0.304924	2.83983	-1.07827	0.0105948	0.0218815	-3.03829	-0.298007	0.434744	0.526518	-0.808891	-0.474381	0.211177	0.287519	-1.32291
chr7_135801368_135802407	NM_205855	FAM180A	protein_coding	Intergenic	-53075	-0.307319	0.315871	0.888457	-1.07019	0.286584	0.316192	0.816991	1.06944	-0.293946	0.453243	0.529047	-0.775879	0.290907	0.471824	0.562121	0.743577	-0.014847	0.969972	0.977229	-0.0384574
chr7_135827866_135828422	NM_205855	FAM180A	protein_coding	Intergenic	-79331	-0.375004	0.49425	0.974242	-0.716315	-1.19391	0.046124	0.414822	-2.35933	-1.89864	0.00176408	0.0048631	-4.02858	-2.57955	0.000356652	0.00165976	-4.9629	-2.94499	9.24617e-05	0.000555486	-5.81219
chr7_135828532_135829241	NM_205855	FAM180A	protein_coding	Intergenic	-80074	0.407288	0.257551	0.838872	1.2194	-0.494753	0.178502	0.691739	-1.47534	-1.46152	7.90893e-05	0.000389006	-5.91479	-1.91024	2.08594e-05	0.000190114	-6.83213	-1.55773	0.000113161	0.000648913	-5.68092
chr7_135829474_135830078	NM_205855	FAM180A	protein_coding	Intergenic	-80963	-0.292845	0.149209	0.700669	-1.59641	0.49479	0.0269223	0.330871	2.70589	-1.3354	4.09424e-06	4.02169e-05	-8.06971	-0.385772	0.0521976	0.0933095	-2.16119	-0.835652	0.00019268	0.00098117	-5.34237
chr7_135830263_135831105	NM_205855	FAM180A	protein_coding	Intergenic	-81871	0.0212772	0.915913	0.999825	0.108979	-0.00112319	0.995432	0.999271	-0.00590697	-0.867806	0.000782009	0.00249792	-4.49585	-0.89286	0.000875742	0.00337953	-4.42989	-0.869361	0.000935814	0.0033864	-4.39138
chr7_135831436_135832650	NM_205855	FAM180A	protein_coding	Intergenic	-83230	-0.376367	0.24216	0.82404	-1.26338	-0.539106	0.0999887	0.561937	-1.86055	-1.59858	0.000125317	0.000562745	-5.61521	-1.739	0.000105062	0.000646206	-5.72899	-2.11355	1.43712e-05	0.000136287	-7.10318
chr7_135976435_135978155	NM_001128619	NA	NA	promoter-TSS	64	-0.103543	0.289443	0.867148	-1.13478	0.0532977	0.554161	0.919427	0.617459	0.144118	0.171706	0.233907	1.45612	0.286337	0.0245699	0.0502751	2.57938	0.18525	0.110081	0.167328	1.7292
chr7_136070564_136071316	NM_145808	MTPN	protein_coding	Intergenic	-93581	-0.272896	0.158047	0.715643	-1.55778	-0.0355602	0.79755	0.970195	-0.265248	-0.241853	0.258417	0.330457	-1.18803	0.0639893	0.766564	0.822304	0.30388	-0.28156	0.201077	0.276171	-1.35489
chr7_136085580_136088073	NM_145808	MTPN	protein_coding	Intergenic	-109468	-0.404549	0.304257	0.879663	-1.09803	-0.34281	0.365821	0.845008	-0.958841	1.65144	8.81986e-06	7.13874e-05	7.46895	1.49014	2.897e-05	0.000243075	6.5987	1.15247	0.000255027	0.00121863	5.16805
chr7_136133144_136133600	NM_145808	MTPN	protein_coding	Intergenic	-156013	-0.321181	0.463036	0.964357	-0.770849	-0.434059	0.308792	0.812844	-1.08706	0.26762	0.538003	0.609706	0.634467	0.118996	0.800219	0.849311	0.258899	-0.214863	0.640727	0.71033	-0.479077
chr7_136133786_136134400	NM_145808	MTPN	protein_coding	Intergenic	-156734	-0.340174	0.32631	0.895286	-1.04586	0.0700772	0.830441	0.975472	0.221278	0.207274	0.460674	0.536081	0.762862	0.369749	0.209358	0.291599	1.32857	0.0488198	0.861433	0.894185	0.178442
chr7_136136635_136137529	NM_145808	MTPN	protein_coding	Intergenic	-159723	-0.0886391	0.77167	0.999825	-0.300249	-0.23941	0.413043	0.867587	-0.863601	-0.320697	0.302671	0.377452	-1.07828	-0.545374	0.0985336	0.157367	-1.79508	-0.434109	0.189296	0.262594	-1.3939
chr7_136277077_136277357	NM_145808	MTPN	protein_coding	Intergenic	-299858	-0.0482432	0.938335	0.999825	-0.0798379	0.179346	0.762766	0.964361	0.312384	-0.195335	0.775152	0.819582	-0.292342	-0.0106677	0.988317	0.99154	-0.01496	-0.0596508	0.932943	0.949251	-0.0859738
chr7_136405937_136406828	NM_145808	MTPN	protein_coding	Intergenic	-429024	0.118012	0.477832	0.968767	0.744708	0.084351	0.612314	0.934164	0.527346	-0.229765	0.21453	0.282475	-1.31258	-0.310515	0.100345	0.159667	-1.7843	-0.215905	0.234363	0.313557	-1.25398
chr7_136555281_136556167	NM_000739	CHRM2	protein_coding	Intergenic	-312928	0.03735	0.781395	0.999825	0.287051	-0.0849478	0.517751	0.90785	-0.676702	1.18576	4.75312e-06	4.50459e-05	7.95032	1.16193	1.60777e-05	0.00015659	7.02084	1.17784	7.03517e-06	8.11301e-05	7.64256
chr7_136556315_136557162	NM_000739	CHRM2	protein_coding	Intergenic	-311913	-0.128632	0.65148	0.999825	-0.469222	-0.211354	0.455201	0.885554	-0.784915	1.07978	0.00322091	0.00801289	3.69144	1.00147	0.00617407	0.0162763	3.33298	0.868755	0.0130808	0.0287286	2.92351
chr7_136868182_136871957	NM_000739	CHRM2	protein_coding	intron	824	-0.000223967	0.998933	0.999963	-0.00137974	-0.144308	0.368948	0.847459	-0.952263	-0.648764	0.000208327	0.000847993	-5.29355	-0.784269	0.00010217	0.000632675	-5.74712	-0.796978	6.71579e-05	0.000435979	-6.02324
chr7_136996969_136997978	NR_030165	MIR490	miRNA	intron	94307	-0.724419	0.0248185	0.356084	-2.75861	0.0951187	0.708981	0.955074	0.386866	-1.36292	1.27218e-05	9.42235e-05	-7.19337	-0.632653	0.0141611	0.032005	-2.8803	-1.38189	2.27458e-05	0.000192087	-6.77011
chr7_136998335_136999144	NR_030165	MIR490	miRNA	intron	95573	-0.153937	0.611352	0.999336	-0.528798	-0.0423264	0.883728	0.983866	-0.151	-1.42159	0.000282691	0.0010843	-5.10468	-1.32585	0.000788622	0.00310737	-4.49093	-1.46245	0.000297076	0.0013739	-5.07426
chr7_137042865_137043187	NR_046103	NA	lncRNA	intron	121315	-0.410158	0.217586	0.796525	-1.33874	0.979809	0.00642286	0.191862	3.66226	-1.33699	0.00333449	0.00825265	-3.67221	0.0269506	0.942225	0.95736	0.074048	-0.398276	0.311241	0.395723	-1.05846
chr7_137083938_137084640	NR_046103	NA	lncRNA	intron	80052	0.0410034	0.913432	0.999825	0.112209	-0.237544	0.535477	0.913354	-0.647557	-2.08475	1.35228e-05	9.84271e-05	-7.1481	-1.80434	5.33868e-05	0.000384296	-6.17728	-1.71102	7.09918e-05	0.000453846	-5.9863
chr7_137085010_137086371	NR_046103	NA	lncRNA	intron	78650	-0.221432	0.457084	0.962184	-0.78152	-0.0557996	0.837228	0.976795	-0.212266	-1.41294	0.000630386	0.00209297	-4.62235	-1.35324	0.0012129	0.00438398	-4.24187	-1.46218	0.000606911	0.0024078	-4.64475
chr7_137109587_137110602	NR_046103	NA	lncRNA	intron	54246	0.143984	0.545359	0.989511	0.631561	0.218728	0.33891	0.830674	1.01727	-1.36697	2.63716e-05	0.000164857	-6.66497	-1.35493	3.16473e-05	0.000259734	-6.53673	-1.16604	0.000110523	0.000637535	-5.69617
chr7_137115594_137116028	NR_046103	NA	lncRNA	intron	48530	0.0555842	0.802048	0.999825	0.259203	-0.113275	0.669336	0.946091	-0.4433	-1.00239	0.00118366	0.00350069	-4.25588	-1.05768	0.00455741	0.0127059	-3.49962	-0.998382	0.00580693	0.0148229	-3.36656
chr7_137165536_137166106	NR_046103	NA	lncRNA	Intergenic	-1480	-0.20813	0.599563	0.998021	-0.546685	-0.130313	0.728565	0.958355	-0.359494	-1.22024	0.000206891	0.000843492	-5.29787	-1.50185	3.32801e-05	0.000269192	-6.50163	-1.66929	9.89715e-06	0.000103548	-7.3815
chr7_137241491_137242114	NM_002825	PTN	protein_coding	intron	27052	0.00556974	0.989108	0.999825	0.0140854	0.00877031	0.982222	0.997906	0.0229922	0.46337	0.351246	0.427634	0.970957	0.500019	0.342075	0.434786	0.990347	0.462994	0.366968	0.452648	0.938539
chr7_137242283_137243214	NM_002825	PTN	protein_coding	intron	26106	0.131123	0.584202	0.996274	0.570282	0.105299	0.662857	0.945169	0.452667	-0.490232	0.0225458	0.0414433	-2.62649	-0.530538	0.0312581	0.0612262	-2.44696	-0.388407	0.0965021	0.149969	-1.80739
chr7_137276331_137276951	NM_002825	PTN	protein_coding	intron	-7786	0.769823	0.0560728	0.486625	2.23399	-0.124239	0.720687	0.956895	-0.370468	-0.354469	0.152565	0.211569	-1.53029	-0.992652	0.00297296	0.00900958	-3.73595	-0.265488	0.33017	0.414943	-1.01609
chr7_137283300_137283983	NM_002825	PTN	protein_coding	intron	-14787	0.43301	0.239034	0.820713	1.27259	0.228536	0.50561	0.904016	0.697022	-0.464093	0.447564	0.523397	-0.785918	-0.529989	0.411121	0.503633	-0.852413	-0.202627	0.744505	0.798888	-0.33372
chr7_137296717_137297464	NM_002825	PTN	protein_coding	intron	-28236	0.169301	0.30259	0.878799	1.10209	0.534203	0.00990452	0.22547	3.36564	-0.415475	0.116731	0.16835	-1.69401	0.079378	0.755789	0.813701	0.318417	0.221748	0.384941	0.470738	0.90266
chr7_137297776_137298145	NM_002825	PTN	protein_coding	intron	-29106	-0.0823281	0.812911	0.999825	-0.244648	-0.133845	0.684306	0.949886	-0.421819	-0.296791	0.318685	0.394194	-1.04158	-0.391992	0.204373	0.285847	-1.34431	-0.655569	0.0405832	0.0733781	-2.30223
chr7_137298463_137299091	NM_002825	PTN	protein_coding	intron	-29922	-0.29597	0.0639191	0.513529	-2.14986	0.0359151	0.77723	0.966861	0.292697	-0.22641	0.436602	0.512793	-0.805534	0.345261	0.233409	0.318563	1.2567	0.0768209	0.775972	0.8252	0.291244
chr7_137300728_137301207	NM_002825	PTN	protein_coding	intron	-32113	0.391543	0.0482593	0.459111	2.33029	0.662073	0.00519804	0.176026	3.81023	-0.318256	0.45007	0.52586	-0.781478	-0.54489	0.251261	0.33804	-1.20712	-0.0707373	0.875168	0.905131	-0.16058
chr7_137301269_137308953	NM_002825	PTN	protein_coding	intron	-36256	0.139334	0.513058	0.980351	0.684521	0.426927	0.0552364	0.447539	2.24364	-0.783675	0.000110067	0.000506844	-5.69884	-0.396485	0.0238512	0.0490491	-2.59566	-0.279503	0.083745	0.133314	-1.89051
chr7_137313024_137314009	NM_002825	PTN	protein_coding	intron	30216	0.0222003	0.933643	0.999825	0.0859281	0.112816	0.667893	0.945798	0.445383	-0.327817	0.175526	0.238159	-1.44216	-0.182388	0.448816	0.539999	-0.783699	-0.180021	0.449098	0.533418	-0.783198
chr7_137315722_137317732	NM_002825	PTN	protein_coding	intron	27006	0.0378854	0.755258	0.999825	0.322657	0.150274	0.264057	0.778518	1.20147	0.0350106	0.811583	0.849916	0.243842	-0.0408035	0.779192	0.832568	-0.286929	0.0390241	0.784514	0.832215	0.279813
chr7_137325362_137325728	NM_002825	PTN	protein_coding	intron	18188	-0.841051	0.00388173	0.185435	-4.01814	-0.107972	0.509456	0.904945	-0.690552	0.868271	0.0508821	0.0830219	2.17557	1.24482	0.00932634	0.0227425	3.10776	0.715126	0.109522	0.166607	1.73224
chr7_137327692_137329567	NM_002825	PTN	protein_coding	intron	15103	-0.0743677	0.658931	0.999825	-0.458365	0.358385	0.0530278	0.439652	2.26983	-0.283311	0.156361	0.216074	-1.51497	0.0899927	0.639684	0.715578	0.480587	0.0724969	0.709682	0.769699	0.381499
chr7_137330940_137331467	NM_002825	PTN	protein_coding	intron	12529	0.0186362	0.966358	0.999825	0.0435193	0.0676752	0.873872	0.98258	0.163924	1.21808	0.000287557	0.00109891	5.09421	0.657623	0.0237058	0.0488054	2.59901	0.721603	0.0134777	0.0294571	2.90724
chr7_137331476_137331937	NM_002825	PTN	protein_coding	intron	12026	-0.0721526	0.736523	0.999825	-0.348458	-0.0812125	0.697611	0.952513	-0.402905	0.490368	0.124906	0.17832	1.65312	0.548335	0.111444	0.174053	1.72183	0.516304	0.125855	0.186998	1.64853
chr7_137338581_137338873	NM_002825	PTN	protein_coding	intron	5006	-0.232135	0.631133	0.999825	-0.499189	0.535725	0.26381	0.778459	1.20214	0.905162	0.0308767	0.0542457	2.45373	1.38398	0.00515678	0.0140557	3.43169	1.32268	0.00486748	0.0128599	3.46341
chr7_137339375_137346320	NM_002825	PTN	protein_coding	intron	885	0.0315661	0.754351	0.999825	0.3239	0.362271	0.00419098	0.160545	3.96313	-0.0566907	0.579266	0.647499	-0.570319	0.303571	0.0159073	0.0351525	2.81695	0.323141	0.00933062	0.0217712	3.10751
chr7_137352146_137352607	NM_002825	PTN	protein_coding	Intergenic	-8644	0.363553	0.527154	0.983466	0.661166	0.132967	0.806967	0.971156	0.252605	0.478549	0.314574	0.389847	1.05087	0.479391	0.344929	0.437633	0.984272	0.729472	0.160833	0.229277	1.49733
chr7_137352790_137355745	NM_002825	PTN	protein_coding	Intergenic	-10535	0.106262	0.360497	0.91698	0.970137	0.0094449	0.92675	0.990488	0.0948831	1.5722	3.72899e-07	7.2549e-06	10.1778	1.35607	5.83852e-06	7.53999e-05	7.78782	1.52599	1.39944e-06	2.60476e-05	8.96784
chr7_137384706_137386790	NM_002825	PTN	protein_coding	3' UTR	-42015	-0.216253	0.385068	0.930096	-0.918998	-0.0995947	0.694132	0.952126	-0.407835	-0.0282155	0.869556	0.8975	-0.16787	0.0589182	0.764379	0.820609	0.306822	-0.0998611	0.610098	0.68315	-0.523969
chr7_137394366_137396670	NM_002825	PTN	protein_coding	intron	-51785	-0.0421516	0.712098	0.999825	-0.382488	0.248349	0.0523332	0.436955	2.27829	0.705959	0.000158309	0.000679287	5.46616	1.01223	5.69271e-06	7.38145e-05	7.80768	1.00186	4.90685e-06	6.26323e-05	7.92501
chr7_137399242_137406094	NM_002825	PTN	protein_coding	intron	-58935	-0.014625	0.944923	0.999825	-0.0712911	0.401008	0.0694622	0.489425	2.09636	-0.486669	1.44436e-05	0.00010344	-7.09949	-0.16931	0.0557057	0.0984158	-2.12444	-0.198362	0.0264457	0.0513931	-2.539
chr7_137406957_137407427	NM_002825	PTN	protein_coding	intron	-63459	-0.422548	0.278836	0.857687	-1.16204	0.069412	0.848707	0.978758	0.197069	-0.568046	0.100665	0.148444	-1.78242	-0.297962	0.401319	0.493994	-0.870963	-0.765657	0.0415083	0.0747317	-2.28966
chr7_137407727_137408933	NM_002825	PTN	protein_coding	intron	-64597	-0.494646	0.00403577	0.187707	-3.99017	0.0942217	0.482433	0.896382	0.736687	-0.924155	0.0107293	0.0221093	-3.03142	-0.473469	0.143766	0.214374	-1.5671	-0.762408	0.0258455	0.0504263	-2.55161
chr7_137415812_137416744	NM_002825	PTN	protein_coding	intron	-72545	-0.230917	0.403045	0.939972	-0.883081	0.141559	0.591614	0.928902	0.558855	-1.3718	6.72804e-05	0.000341766	-6.02203	-1.18857	0.000342191	0.00160468	-4.98803	-1.44691	5.22095e-05	0.00035913	-6.19237
chr7_137431014_137431211	NM_002825	PTN	protein_coding	intron	-87380	-1.52609	0.00030536	0.104848	-6.06551	0.946096	0.00101885	0.102949	5.03566	-0.723898	0.0143585	0.0282601	-2.87276	1.4971	0.000119561	0.000715077	5.64544	0.23017	0.394474	0.480058	0.8841
chr7_137434213_137434918	NM_002825	PTN	protein_coding	intron	-90833	0.821272	0.000403739	0.111699	5.8158	0.197417	0.183421	0.697839	1.45677	0.562984	0.0587011	0.0937784	2.09475	0.156278	0.569171	0.652792	0.585775	0.753616	0.0146891	0.0316125	2.86036
chr7_137435007_137436161	NM_002825	PTN	protein_coding	intron	-91851	-0.182869	0.588652	0.996341	-0.563412	0.0776841	0.813409	0.972171	0.243982	0.270034	0.250449	0.321765	1.20931	0.605829	0.0212534	0.0446194	2.65879	0.422772	0.0866085	0.137096	1.8709
chr7_137439558_137440470	NM_002825	PTN	protein_coding	intron	-96281	-0.158146	0.42251	0.947508	-0.845462	0.107031	0.57825	0.925885	0.579518	-0.193355	0.338924	0.415107	-0.997097	0.0919259	0.655259	0.729205	0.458138	-0.0626127	0.756617	0.809065	-0.317298
chr7_137452163_137454292	NM_002825	PTN	protein_coding	intron	-109495	-0.234706	0.145211	0.692889	-1.61458	0.170631	0.272643	0.785505	1.17835	-0.793247	2.61947e-05	0.000164055	-6.66973	-0.311812	0.0221016	0.0460803	-2.63738	-0.53594	0.000513249	0.00210815	-4.74418
chr7_137454442_137455005	NM_002825	PTN	protein_coding	intron	-110991	0.186143	0.357953	0.915792	0.975579	0.770858	0.00317905	0.1463	4.16298	-0.615091	0.0523782	0.0851145	-2.15924	-0.237157	0.425308	0.517465	-0.826082	0.00752746	0.979666	0.984689	0.0260389
chr7_137462006_137463002	NM_002825	PTN	protein_coding	intron	-118771	-0.43432	0.0551614	0.482832	-2.24451	0.108835	0.502816	0.902718	0.701742	-0.655042	0.0676245	0.105682	-2.01403	-0.372392	0.275982	0.364818	-1.14285	-0.666944	0.0689508	0.113622	-2.00289
chr7_137474177_137475938	NM_002825	PTN	protein_coding	intron	-131325	-0.33561	0.177901	0.745313	-1.47764	-0.19706	0.406177	0.864611	-0.87694	-1.4674	3.33675e-05	0.000197728	-6.4998	-1.32559	0.000121652	0.000724442	-5.63428	-1.65805	1.39903e-05	0.000133578	-7.123
chr7_137589361_137593268	NM_002825	PTN	protein_coding	intron	-247582	0.0655764	0.535147	0.986602	0.648094	0.427751	0.00217724	0.128807	4.44391	-0.418058	0.000651795	0.00215089	-4.60267	-0.0392331	0.734938	0.796723	-0.34676	0.0241158	0.830762	0.869835	0.218564
chr7_137717936_137718683	NM_004717	DGKI	protein_coding	intron	128022	-0.0939108	0.519714	0.981812	-0.673444	0.0897685	0.526859	0.910852	0.661651	0.167462	0.342099	0.418341	0.990297	0.462614	0.0114788	0.0269339	2.99465	0.290989	0.106425	0.162688	1.74936
chr7_137753228_137755052	NM_004717	DGKI	protein_coding	intron	92192	-0.279132	0.0889452	0.582338	-1.93665	-0.156811	0.251341	0.767392	-1.23687	0.405813	0.0212067	0.0393352	2.66	0.483591	0.0103638	0.024812	3.05029	0.252876	0.132376	0.194963	1.61777
chr7_137755308_137757585	NM_004717	DGKI	protein_coding	intron	89885	0.0635723	0.697647	0.999825	0.402853	-0.333412	0.0616082	0.466349	-2.17353	0.422692	0.00905392	0.019108	3.12391	-0.185624	0.223365	0.307507	-1.28595	-0.107335	0.464428	0.548152	-0.756336
chr7_137759034_137761191	NM_004717	DGKI	protein_coding	intron	86219	0.00424406	0.985415	0.999825	0.0188621	-0.087298	0.691005	0.951692	-0.412275	1.30466	1.43891e-05	0.000103159	7.10227	1.14964	7.36883e-05	0.000492207	5.96157	1.17936	4.63646e-05	0.000327905	6.27305
chr7_137777044_137777960	NM_004717	DGKI	protein_coding	intron	68830	0.502914	0.0956428	0.5962	1.88949	0.131002	0.608964	0.933128	0.532406	0.454038	0.256575	0.328495	1.1929	0.287338	0.490956	0.580389	0.711136	0.689261	0.109611	0.166728	1.73175
chr7_137788198_137791588	NM_004717	DGKI	protein_coding	intron	56439	0.159947	0.25291	0.834974	1.23242	0.00163606	0.989398	0.998564	0.0137102	0.454582	0.0124527	0.0250508	2.95031	0.36313	0.0627927	0.108684	2.05641	0.471218	0.0179555	0.0372812	2.7509
chr7_137819371_137822292	NM_004717	DGKI	protein_coding	intron	25500	0.0610563	0.77503	0.999825	0.295684	-0.0945012	0.63635	0.939682	-0.49146	0.965571	7.36224e-05	0.00036749	5.96216	0.855356	0.000435231	0.0019479	4.84277	0.902789	0.000210401	0.00105004	5.28738
chr7_137838448_137841080	NM_004717	DGKI	protein_coding	intron	6568	0.158457	0.286745	0.865087	1.14164	-0.255621	0.0707919	0.492599	-2.08415	0.571272	0.00108679	0.00326232	4.30497	0.182858	0.238791	0.324404	1.24145	0.322981	0.037875	0.0692456	2.34065
chr7_137842910_137845304	NM_004717	DGKI	protein_coding	intron	2225	-0.107457	0.706653	0.999825	-0.390141	0.0771088	0.777928	0.966992	0.29175	-0.681326	0.00187146	0.00510233	-3.9952	-0.412365	0.0377043	0.0714295	-2.34316	-0.543886	0.00884248	0.0208331	-3.13679
chr7_137845343_137848093	NM_004717	DGKI	protein_coding	promoter-TSS	122	-0.00634233	0.97938	0.999825	-0.0266687	-0.066969	0.770572	0.9659	-0.301744	-0.248425	0.0975332	0.144428	-1.80111	-0.147455	0.344798	0.437511	-0.984551	-0.193182	0.209817	0.286035	-1.32714
chr7_137873484_137875867	NM_004717	DGKI	protein_coding	TTS	-27812	-0.109259	0.75151	0.999825	-0.327798	-0.340241	0.30961	0.813335	-1.0851	0.528179	0.0124102	0.024982	2.95217	0.42887	0.0294485	0.0583022	2.47984	0.384964	0.0422988	0.075886	2.27914
chr7_137876134_137880999	NM_004717	DGKI	protein_coding	3' UTR	-31703	-0.209607	0.275949	0.855066	-1.16961	-0.416285	0.0409869	0.394113	-2.43512	0.887752	6.63876e-08	2.17204e-06	11.9539	0.613295	6.90444e-06	8.50911e-05	7.65709	0.450605	9.27512e-05	0.000556648	5.81015
chr7_137885310_137887518	NM_004717	DGKI	protein_coding	intron	-39550	-0.143735	0.597294	0.997829	-0.550151	-0.438739	0.116362	0.593796	-1.7613	0.879106	9.33968e-05	0.000444895	5.80561	0.654482	0.00174414	0.00586772	4.03501	0.531809	0.00615636	0.0155508	3.33455
chr7_137898952_137899783	NM_194071	CREB3L2	protein_coding	intron	33620	0.12916	0.421512	0.947197	0.847359	0.0169773	0.906856	0.987529	0.120779	0.422897	0.249266	0.320429	1.21252	0.426125	0.266037	0.354009	1.16814	0.51232	0.180941	0.252842	1.42282
chr7_137903773_137904363	NM_194071	CREB3L2	protein_coding	intron	28920	-0.326088	0.0132036	0.285109	-3.17285	0.00015042	0.998859	0.999785	0.00147504	0.388294	0.211452	0.279053	1.32206	0.675286	0.0487583	0.0882568	2.19956	0.36789	0.24633	0.326625	1.22053
chr7_137932481_137934330	NM_194071	CREB3L2	protein_coding	promoter-TSS	-418	-0.11434	0.857485	0.999825	-0.185482	-0.31425	0.614157	0.934612	-0.524569	1.05905	0.00360575	0.00881499	3.62888	1.15537	0.00146673	0.00510959	4.13331	1.08513	0.00212617	0.0065573	3.92334
chr7_137936762_137937380	NM_194071	CREB3L2	protein_coding	intron	-4083	-0.254058	0.289789	0.867463	-1.13391	0.0669597	0.766219	0.964968	0.307672	0.512974	0.0220394	0.0406447	2.63893	0.847935	0.00157249	0.005399	4.09372	0.472392	0.0291228	0.0556798	2.48597
chr7_137943767_137944495	NR_161346	CREB3L2-AS1	lncRNA	intron	-9217	0.365816	0.537147	0.987216	0.644841	-0.0692465	0.904073	0.987162	-0.124408	0.961833	0.0190269	0.0358924	2.71926	0.346995	0.349514	0.442171	0.97459	0.744522	0.056229	0.0959406	2.11914
chr7_137951808_137956549	NR_161346	CREB3L2-AS1	lncRNA	intron	831	-0.126864	0.671623	0.999825	-0.440005	-0.134351	0.63114	0.937803	-0.499178	1.07306	1.96417e-05	0.000131189	6.87543	0.927952	0.000115281	0.00069474	5.66894	0.883044	0.000133193	0.000738058	5.57614
chr7_137969712_137971623	NR_161346	CREB3L2-AS1	lncRNA	intron	17320	-0.172379	0.757546	0.999825	-0.319522	-0.211518	0.693997	0.952108	-0.408026	1.95968	3.31949e-06	3.4349e-05	8.23973	1.72966	1.50669e-05	0.000149674	7.06841	1.59493	2.84189e-05	0.000226859	6.61221
chr7_137975117_137976548	NR_161346	CREB3L2-AS1	lncRNA	intron	22485	0.0941955	0.504359	0.978016	0.699132	-0.1208	0.372025	0.848501	-0.945833	-0.203566	0.313646	0.388886	-1.05298	-0.253559	0.235846	0.321238	-1.24976	-0.289953	0.174519	0.245444	-1.44582
chr7_137976702_137977386	NR_161346	CREB3L2-AS1	lncRNA	intron	23696	0.367645	0.00950965	0.252821	3.39317	0.922132	0.000781451	0.095826	5.25218	-1.22481	0.000446919	0.0015778	-4.82687	-0.897546	0.0043476	0.0122307	-3.52557	-0.506857	0.0658133	0.109348	-2.02957
chr7_137983523_137984145	NM_194071	CREB3L2	protein_coding	intron	18252	-0.237674	0.257336	0.838652	-1.22	-0.0518781	0.787343	0.968582	-0.279007	0.103729	0.754687	0.80229	0.319908	0.038343	0.91069	0.933984	0.114623	0.0133237	0.968129	0.975877	0.0408198
chr7_137986584_137987458	NM_194071	CREB3L2	protein_coding	intron	15065	0.551362	0.00334704	0.177127	4.12541	-0.365617	0.0173398	0.2796	-2.99265	0.553495	0.139851	0.19641	1.58411	-0.106104	0.773526	0.828075	-0.294523	0.22275	0.542447	0.621838	0.62743
chr7_137987944_137988345	NM_194071	CREB3L2	protein_coding	intron	13941	-0.607597	0.00395187	0.186591	-4.00526	-0.455006	0.00990996	0.22547	-3.36527	0.357514	0.10653	0.15585	1.74877	0.50908	0.0222898	0.0464071	2.63274	-0.0781871	0.701842	0.763305	-0.392381
chr7_137991049_137991572	NM_194071	CREB3L2	protein_coding	intron	10775	-0.710416	0.142246	0.686698	-1.62835	0.03845	0.929917	0.990678	0.0907672	1.27858	0.000521141	0.00179163	4.7351	1.92107	1.77946e-05	0.000168862	6.94691	1.22708	0.000842569	0.00311557	4.45235
chr7_137992297_137995795	NM_194071	CREB3L2	protein_coding	intron	8040	0.126157	0.621597	0.999825	0.513401	-0.0376721	0.87374	0.982553	-0.164097	-0.873261	2.34034e-05	0.000150213	-6.74977	-1.09367	7.27227e-06	8.82475e-05	-7.61693	-0.951218	2.19668e-05	0.000187184	-6.79503
chr7_137997821_138002198	NM_194071	CREB3L2	protein_coding	intron	2076	0.024861	0.8345	0.999825	0.215886	-0.0339431	0.75995	0.963949	-0.316233	0.220587	0.0129326	0.0258778	2.92972	0.180001	0.0508567	0.0913431	2.17585	0.228861	0.0153315	0.0327469	2.83704
chr7_138002516_138003169	NM_194071	CREB3L2	protein_coding	promoter-TSS	-757	-0.186784	0.239866	0.821291	-1.27013	0.286205	0.0799767	0.518004	2.00545	-0.182986	0.297729	0.372287	-1.0899	0.155505	0.4154	0.507679	0.844408	0.0509818	0.776252	0.825447	0.290868
chr7_138008427_138009058	NM_194071	CREB3L2	protein_coding	Intergenic	-6657	0.226293	0.37467	0.924414	0.940336	0.0819613	0.73543	0.959411	0.34997	0.0788703	0.721049	0.773585	0.365804	-0.024045	0.910645	0.933949	-0.114681	0.147409	0.534196	0.614081	0.640523
chr7_138142143_138142760	NR_039678	MIR4468	miRNA	Intergenic	18694	-0.194695	0.782454	0.999825	-0.285618	-1.23059	0.0941462	0.550679	-1.89975	-1.57176	0.00164864	0.00459577	-4.06689	-2.69249	2.03457e-05	0.000186706	-6.85006	-2.96816	6.18806e-06	7.39842e-05	-7.74232
chr7_138143432_138143960	NR_039678	MIR4468	miRNA	Intergenic	19938	-0.3394	0.120014	0.647589	-1.74096	-0.0847575	0.685805	0.950333	-0.419679	-1.36371	1.30077e-05	9.56959e-05	-7.17687	-1.29255	2.50607e-05	0.000217735	-6.7011	-1.66337	1.61047e-06	2.86965e-05	-8.84626
chr7_138144399_138145042	NR_039678	MIR4468	miRNA	Intergenic	20963	-0.155807	0.561758	0.991435	-0.605393	0.112902	0.664446	0.945393	0.450366	-2.17877	2.42756e-06	2.72812e-05	-8.4982	-1.85897	4.74523e-05	0.0003514	-6.25725	-2.06961	1.39928e-05	0.000133588	-7.12286
chr7_138145164_138146702	NR_039678	MIR4468	miRNA	Intergenic	22175	-0.0111538	0.916893	0.999825	-0.107704	-0.184884	0.13724	0.631798	-1.65221	-1.79233	1.09192e-07	3.03266e-06	-11.417	-2.09643	1.86383e-07	7.01943e-06	-10.8629	-2.09794	1.70024e-07	6.25241e-06	-10.9565
chr7_138158816_138159484	NR_039678	MIR4468	miRNA	Intergenic	35392	-0.15892	0.538451	0.987706	-0.642725	-0.0182314	0.939213	0.99176	-0.0786976	-0.968663	0.0134232	0.0267025	-2.90944	-0.778837	0.0435447	0.0804152	-2.26293	-0.980876	0.0148327	0.0318779	-2.85506
chr7_138159843_138160334	NR_039678	MIR4468	miRNA	Intergenic	36331	-0.399356	0.0710653	0.533485	-2.08166	-0.67696	0.00704418	0.198358	-3.59834	-0.639963	0.00181377	0.00497322	-4.01288	-0.884348	0.00052344	0.00224781	-4.73248	-1.48839	3.33243e-06	4.76481e-05	-8.23655
chr7_138160431_138164049	NR_039678	MIR4468	miRNA	Intergenic	38482	-0.0441377	0.639378	0.999825	-0.486988	0.160241	0.0968347	0.555769	1.88143	-0.583709	8.53262e-05	0.000413573	-5.86482	-0.313241	0.0117761	0.0275142	-2.98072	-0.403595	0.00187528	0.00592577	-3.99405
chr7_138165799_138172953	NR_039678	MIR4468	miRNA	Intergenic	45618	0.0858146	0.477125	0.968767	0.745945	0.145675	0.210514	0.73049	1.36178	-0.516339	1.56507e-05	0.000109764	-7.04054	-0.569108	2.34222e-05	0.000207209	-6.7492	-0.447484	0.000183403	0.000945631	-5.37333
chr7_138184216_138188861	NR_039678	MIR4468	miRNA	Intergenic	62781	0.109781	0.405271	0.940769	0.878713	0.302994	0.0327551	0.358599	2.57929	-0.00768769	0.9358	0.950143	-0.0823014	0.268882	0.0235755	0.0485911	2.60203	0.360371	0.00458282	0.0122438	3.49656
chr7_138190617_138190881	NR_039678	MIR4468	miRNA	Intergenic	66991	-0.24999	0.191362	0.763521	-1.42772	1.0562	0.00249706	0.134227	4.34118	-1.56598	0.000157589	0.000677071	-5.46905	-0.42757	0.178083	0.255525	-1.43297	-0.696046	0.0348068	0.0645656	-2.38751
chr7_138204374_138205204	NR_039678	MIR4468	miRNA	Intergenic	81031	-0.199797	0.543785	0.989368	-0.634098	0.311298	0.341558	0.832201	1.01137	-0.105278	0.78498	0.827866	-0.27919	0.372333	0.361342	0.454158	0.950023	0.198325	0.616722	0.689048	0.514168
chr7_138207219_138208271	NR_039678	MIR4468	miRNA	Intergenic	83987	-0.125435	0.747269	0.999825	-0.333628	0.0451898	0.905603	0.987389	0.122412	-0.0439148	0.88804	0.912339	-0.143889	-0.0293444	0.92193	0.94224	-0.100141	-0.135995	0.647366	0.716225	-0.469483
chr7_138208456_138209288	NR_039678	MIR4468	miRNA	Intergenic	85114	0.340208	0.438716	0.953891	0.81506	0.0844686	0.841638	0.977575	0.206421	-0.122647	0.583821	0.65161	-0.563391	-0.651645	0.00840193	0.0209182	-3.16466	-0.281514	0.192511	0.266255	-1.38306
chr7_138224245_138230614	NR_039678	MIR4468	miRNA	Intergenic	103672	0.0690968	0.811205	0.999825	0.24693	0.0843293	0.755035	0.962974	0.322962	-2.23061	2.09834e-10	6.92914e-08	-20.0254	-2.06735	1.15779e-09	3.54055e-07	-17.2222	-2.07209	7.88039e-10	2.58944e-07	-17.8195
chr7_138241804_138248039	NR_039678	MIR4468	miRNA	Intergenic	121164	0.140386	0.478096	0.968767	0.744246	0.252444	0.202493	0.721689	1.38873	-0.946163	1.38078e-07	3.56368e-06	-11.1709	-0.872138	2.08688e-06	3.59321e-05	-8.62524	-0.740015	8.81495e-06	9.54327e-05	-7.46937
chr7_138248637_138248983	NR_039678	MIR4468	miRNA	Intergenic	125052	0.130506	0.604694	0.998734	0.538878	0.31012	0.195969	0.713996	1.41135	-0.589426	0.0400676	0.067691	-2.30935	-0.455937	0.101943	0.161791	-1.77494	-0.285222	0.311253	0.395732	-1.05844
chr7_138395326_138396527	NM_003852	TRIM24	protein_coding	Intergenic	-64332	-0.0966768	0.752294	0.999825	-0.326722	-0.707227	0.0381888	0.382667	-2.48054	-0.330449	0.462721	0.538093	-0.7593	-1.26276	0.0138112	0.0313595	-2.89393	-1.15564	0.0204257	0.0414849	-2.68051
chr7_138396708_138397423	NM_003852	TRIM24	protein_coding	Intergenic	-63193	0.155292	0.348033	0.908997	0.997082	-0.222092	0.203717	0.723172	-1.38456	-0.532744	0.00970421	0.0202828	-3.08611	-0.937626	0.000263205	0.00131084	-5.14859	-0.785611	0.000948901	0.00342277	-4.38334
chr7_138459276_138463482	NM_003852	TRIM24	protein_coding	intron	1120	0.0852617	0.0720639	0.536755	2.07267	0.125194	0.0106571	0.231661	3.31624	0.0444662	0.395479	0.472221	0.882163	0.0886084	0.165021	0.240187	1.48118	0.198707	0.00427034	0.0115637	3.53546
chr7_138463816_138464413	NM_003852	TRIM24	protein_coding	intron	3856	0.499408	0.0173007	0.311377	2.99414	0.107004	0.517425	0.90774	0.677243	0.755939	0.00111476	0.00333044	4.29034	0.373542	0.0374862	0.0710954	2.34638	0.865916	0.00044925	0.00189876	4.82375
chr7_138493127_138493569	NM_003852	TRIM24	protein_coding	intron	33089	0.184259	0.52893	0.984035	0.658251	-0.759483	0.0228165	0.310089	-2.81324	0.943076	0.091354	0.136573	1.83966	0.00542747	0.992304	0.994425	0.00985389	0.173661	0.75278	0.805806	0.32249
chr7_138518921_138519721	NM_003852	TRIM24	protein_coding	exon	59062	-0.706393	0.0217022	0.33891	-2.84583	0.726726	0.0158688	0.270414	3.05102	-1.21876	0.00469727	0.0109989	-3.48299	0.127146	0.725955	0.789073	0.359062	-0.384299	0.291702	0.375325	-1.10427
chr7_138575258_138579580	NM_174959	SVOPL	protein_coding	intron	86805	-0.0856922	0.868598	0.999825	-0.170853	0.0178295	0.970498	0.996298	0.0381614	-0.453874	0.152377	0.211339	-1.53105	-0.482345	0.160301	0.234481	-1.4994	-0.510179	0.1285	0.190225	-1.63589
chr7_138608064_138608859	NM_174959	SVOPL	protein_coding	intron	55762	0.25465	0.575819	0.995204	0.583305	-0.0722633	0.869468	0.982121	-0.169709	-0.695965	0.0420597	0.0705528	-2.2823	-0.974181	0.00981055	0.0236924	-3.08018	-0.750958	0.033289	0.0622166	-2.41218
chr7_138663145_138664943	NM_174959	SVOPL	protein_coding	intron	180	-0.0233544	0.908317	0.999825	-0.118875	-0.0737209	0.698902	0.952937	-0.401078	-0.603209	0.00106541	0.00320968	-4.31642	-0.590672	0.00164052	0.00558357	-4.06969	-0.62934	0.000821253	0.00305	-4.46728
chr7_138738180_138739351	NM_020632	ATP6V0A4	protein_coding	intron	35271	0.493338	0.0132247	0.28521	3.17178	-0.360936	0.0422526	0.399094	-2.41559	0.328616	0.11739	0.169145	1.69063	-0.574973	0.0149584	0.0334615	-2.85046	0.0117268	0.954169	0.965542	0.0587184
chr7_138755332_138755789	NM_020632	ATP6V0A4	protein_coding	intron	18476	0.26707	0.321616	0.892158	1.05672	-0.0028505	0.990646	0.998568	-0.0120967	-1.02531	0.00237872	0.00622288	-3.86039	-1.15501	0.00175453	0.00589448	-4.03165	-1.1203	0.0018314	0.00580953	-4.00741
chr7_138764807_138765079	NM_020632	ATP6V0A4	protein_coding	intron	9094	-0.179456	0.657021	0.999825	-0.461142	0.0230403	0.952395	0.993857	0.0616039	-1.11839	0.0015315	0.00432911	-4.10873	-1.19575	0.000972458	0.00367856	-4.36914	-1.41704	0.000203317	0.0010218	-5.30875
chr7_138765504_138766068	NM_020632	ATP6V0A4	protein_coding	intron	8251	-0.384547	0.127327	0.659948	-1.70193	-0.664379	0.00839745	0.212439	-3.47774	-1.13765	0.0278987	0.0497311	-2.5096	-1.07849	0.0463561	0.0846762	-2.22791	-1.84659	0.00213356	0.00657589	-3.92139
chr7_138847401_138849188	NM_020632	ATP6V0A4	protein_coding	intron	-50099	-0.185089	0.299352	0.87577	-1.11004	-0.0873484	0.607372	0.932995	-0.534816	1.50557	4.35231e-06	4.21064e-05	8.02065	1.64204	2.12565e-06	3.6393e-05	8.6097	1.45941	6.3125e-06	7.49867e-05	7.72678
chr7_138886371_138888656	NM_020632	ATP6V0A4	protein_coding	intron	-89318	0.335855	0.0134155	0.287395	3.16226	0.0533753	0.566022	0.922306	0.598661	-0.131156	0.522707	0.595458	-0.658946	-0.294132	0.167996	0.243649	-1.46992	-0.0704564	0.734971	0.790934	-0.346715
chr7_138889309_138892199	NM_020910	KIAA1549	protein_coding	intron	90635	0.104793	0.548058	0.990082	0.627222	-0.194511	0.246861	0.763772	-1.2497	0.972062	0.000133106	0.000590218	5.57656	0.779493	0.00127711	0.00457058	4.21233	0.871202	0.000414106	0.00178041	4.87268
chr7_138923987_138926518	NM_020910	KIAA1549	protein_coding	intron	56136	-0.036185	0.908036	0.999825	-0.11924	-0.220665	0.469046	0.890912	-0.760165	1.53335	0.000367052	0.00134262	4.94549	1.328	0.00146749	0.00511184	4.13301	1.30602	0.00145185	0.00481582	4.13911
chr7_138935286_138936374	NM_020910	KIAA1549	protein_coding	intron	45559	-0.549556	0.0512053	0.469369	-2.29227	-0.0196145	0.937502	0.991442	-0.0809179	-0.322809	0.174388	0.236862	-1.4463	0.312443	0.176874	0.254059	1.4373	-0.228632	0.308921	0.393343	-1.06379
chr7_138960868_138961822	NM_020910	KIAA1549	protein_coding	intron	20044	-0.230258	0.156201	0.711845	-1.56568	-0.180709	0.253767	0.769619	-1.23	0.721232	0.00815423	0.0174937	3.18098	0.849579	0.00271997	0.00838611	3.78548	0.601053	0.0198469	0.0405186	2.69622
chr7_138979460_138982735	NM_020910	KIAA1549	protein_coding	exon	291	-0.0192044	0.872411	0.999825	-0.165842	-0.0588895	0.59867	0.930799	-0.548049	-0.269096	0.0270682	0.0484545	-2.52622	-0.262501	0.0431629	0.0798518	-2.26785	-0.299377	0.0202502	0.0411823	-2.68523
chr7_139034790_139036817	NM_080660	ZC3HAV1L	protein_coding	exon	238	-0.114947	0.286328	0.864702	-1.1427	0.110744	0.272244	0.785145	1.17941	0.305223	0.00133978	0.00387301	4.18493	0.465531	7.93567e-05	0.00052129	5.91256	0.349086	0.000683169	0.00263806	4.57501
chr7_139108084_139110026	NM_020119	ZC3HAV1	protein_coding	exon	665	0.18633	0.125408	0.656674	1.71196	0.0352577	0.724766	0.957539	0.36478	0.616715	9.87879e-05	0.000464789	5.76901	0.429937	0.00573525	0.0153345	3.37337	0.640498	0.000107328	0.000623074	5.71516
chr7_139132874_139134645	NM_024926	IFT56	protein_coding	promoter-TSS	16	-0.0114114	0.936982	0.999825	-0.0815931	0.00292888	0.982611	0.997968	0.0224883	0.286914	0.0655539	0.102983	2.03183	0.239466	0.135587	0.20429	1.60311	0.251447	0.107299	0.163802	1.74448
chr7_139230351_139232867	NM_173569	UBN2	protein_coding	exon	372	-0.0300921	0.689476	0.999825	-0.414449	0.00656782	0.922013	0.990095	0.101042	-0.0728428	0.497174	0.571319	-0.70076	-0.0212161	0.854442	0.891532	-0.187558	-0.0772168	0.492863	0.575611	-0.707946
chr7_139339705_139342753	NM_001244584	FMC1-LUC7L2	protein_coding	promoter-TSS	97	-0.116327	0.0252687	0.358267	-2.74695	0.0425572	0.295778	0.803585	1.11889	0.013234	0.818654	0.855577	0.234503	0.19357	0.00873037	0.0215659	3.14375	0.0571994	0.354695	0.440191	0.963756
chr7_139357707_139362190	NM_016019	LUC7L2	protein_coding	promoter-TSS	55	-0.0257809	0.764928	0.999825	-0.309433	0.0947341	0.252253	0.768474	1.23428	0.217445	0.00350973	0.0086154	3.64383	0.34278	0.000116736	0.000701756	5.66085	0.345192	8.00923e-05	0.000498735	5.90648
chr7_139452661_139453220	NR_033999	NA	NA	3' UTR	-25415	0.138245	0.414094	0.944933	0.861572	-0.507006	0.0274688	0.333222	-2.69289	-0.631433	0.0181839	0.0345378	-2.744	-0.878659	0.00687465	0.0177937	-3.27419	-0.780727	0.0118995	0.0266023	-2.97505
chr7_139482734_139484145	NM_198508	KLRG2	protein_coding	exon	233	0.325446	0.176699	0.743661	1.48225	0.35481	0.140489	0.637712	1.63664	-0.02204	0.945147	0.957462	-0.0702958	0.0650609	0.843243	0.882731	0.202194	0.37952	0.256867	0.338078	1.19213
chr7_139495409_139496343	NM_198508	KLRG2	protein_coding	Intergenic	-12203	0.378883	0.186766	0.758036	1.4444	0.180085	0.496877	0.900817	0.711829	-0.465091	0.0673671	0.105344	-2.01621	-0.815647	0.00398586	0.0114125	-3.57349	-0.366334	0.12972	0.191708	-1.63014
chr7_139499822_139500447	NM_198508	KLRG2	protein_coding	Intergenic	-16462	-0.0601172	0.8252	0.999825	-0.22825	0.189912	0.463676	0.888771	0.769706	0.501947	0.19084	0.255761	1.38868	0.667671	0.0863272	0.141028	1.8728	0.673462	0.094853	0.147834	1.81755
chr7_139511778_139512222	NM_001080511	CLEC2L	protein_coding	Intergenic	-11685	-0.473397	0.0550582	0.482676	-2.24571	-0.416505	0.0699344	0.490584	-2.092	0.843489	0.0374852	0.0639741	2.3464	1.11909	0.0108951	0.0258283	3.02306	0.680423	0.0853947	0.135459	1.87914
chr7_139523177_139524457	NM_001080511	CLEC2L	protein_coding	5' UTR	132	0.171845	0.496108	0.975467	0.713141	-0.144182	0.555245	0.919592	-0.615732	-0.184227	0.379092	0.455719	-0.914205	-0.522117	0.0366285	0.0697735	-2.35923	-0.354685	0.12976	0.191748	-1.62995
chr7_139593445_139593806	NM_001080511	CLEC2L	protein_coding	intron	69941	-0.887567	0.00613332	0.213919	-3.69434	-0.145706	0.568455	0.923189	-0.594834	-1.07158	0.018119	0.0344416	-2.74595	-0.389675	0.365567	0.458538	-0.941388	-1.2184	0.010864	0.02468	-3.02462
chr7_139594344_139596144	NM_001080511	CLEC2L	protein_coding	intron	71559	0.0200288	0.908001	0.999825	0.119286	-0.00968556	0.954862	0.993999	-0.0584076	-1.28883	7.14516e-06	6.1029e-05	-7.63056	-1.31044	4.03767e-06	5.75802e-05	-8.08091	-1.29404	4.12939e-06	5.50467e-05	-8.06283
chr7_139598453_139600634	NM_001080511	CLEC2L	protein_coding	intron	75859	0.26327	0.491416	0.972831	0.721173	-0.0824298	0.823026	0.973817	-0.231145	1.08324	0.00232305	0.00610149	3.87365	0.812564	0.016334	0.0359188	2.80252	1.06033	0.00322076	0.00919303	3.69146
chr7_139602011_139603002	NM_001080511	CLEC2L	protein_coding	intron	78822	-0.0788261	0.71896	0.999825	-0.37288	-0.4799	0.0525793	0.438025	-2.27528	-0.360088	0.0305761	0.0537959	-2.45913	-0.893416	8.28715e-05	0.000538917	-5.88401	-1.01093	4.34888e-05	0.000311745	-6.31682
chr7_139613086_139614597	NM_001080511	CLEC2L	protein_coding	intron	90157	-0.482258	0.0237184	0.351186	-2.78804	0.311693	0.0720935	0.49584	2.07241	-0.647113	0.0241298	0.0439254	-2.58929	0.113975	0.667845	0.740016	0.440174	-0.332729	0.219999	0.297455	-1.29599
chr7_139630483_139631992	NM_001080511	CLEC2L	protein_coding	exon	107553	0.237126	0.375079	0.924803	0.939487	0.295118	0.286978	0.797218	1.14104	-1.78867	9.02574e-07	1.33982e-05	-9.35577	-1.73606	5.46321e-07	1.42887e-05	-9.81585	-1.51752	2.01192e-06	3.36021e-05	-8.65619
chr7_139634811_139636625	NM_001080511	CLEC2L	protein_coding	intron	112033	0.624631	0.000891451	0.12818	5.14402	-0.39913	0.0086872	0.215504	-3.45461	-0.104639	0.448497	0.524306	-0.784263	-1.08703	1.0956e-06	2.30221e-05	-9.18277	-0.48208	0.00343201	0.00967917	-3.65623
chr7_139646207_139647316	NM_001080511	CLEC2L	protein_coding	intron	123077	-0.429462	0.0529204	0.475062	-2.27113	0.0819496	0.667879	0.945798	0.445403	-0.733	0.0194636	0.0366032	-2.70687	-0.249001	0.387737	0.480442	-0.897185	-0.665883	0.0336327	0.0627457	-2.4065
chr7_139647784_139649844	NM_001080511	CLEC2L	protein_coding	intron	125129	0.00220266	0.989296	0.999825	0.0138428	0.08617	0.58942	0.928474	0.562229	-1.10344	6.42269e-07	1.05071e-05	-9.66566	-0.944368	5.04459e-06	6.75672e-05	-7.90305	-0.958621	3.73549e-06	5.13729e-05	-8.14372
chr7_139650590_139650995	NM_001080511	CLEC2L	protein_coding	intron	127108	0.346273	0.41626	0.945558	0.857403	-0.239616	0.555611	0.919686	-0.615149	0.0477982	0.90176	0.923112	0.126148	-0.543098	0.215581	0.298618	-1.30936	-0.197817	0.633737	0.704127	-0.489228
chr7_139651713_139652601	NM_022740	HIPK2	protein_coding	intron	125841	0.0583244	0.730918	0.999825	0.356226	-0.102939	0.532198	0.912263	-0.652903	0.0205992	0.927101	0.943439	0.0934871	-0.0694207	0.744299	0.804261	-0.334	-0.0847618	0.697537	0.75962	-0.398377
chr7_139653267_139653754	NM_022740	HIPK2	protein_coding	intron	124487	0.0820554	0.827026	0.999825	0.225819	-0.387195	0.28703	0.797218	-1.14091	0.0629887	0.860759	0.890176	0.17932	-0.257038	0.499902	0.58886	-0.696233	-0.308892	0.409517	0.494663	-0.855428
chr7_139654111_139655828	NM_022740	HIPK2	protein_coding	intron	123028	-0.111478	0.820438	0.999825	-0.234595	0.0392925	0.934715	0.991198	0.0845364	-0.650498	0.00731143	0.0159589	-3.24053	-0.217446	0.33957	0.432198	-0.995709	-0.387579	0.103267	0.15869	-1.76728
chr7_139658641_139659889	NM_022740	HIPK2	protein_coding	intron	118733	0.20533	0.264415	0.84454	1.20049	0.00723757	0.968182	0.996182	0.041158	0.337789	0.158724	0.218841	1.50559	0.218298	0.345443	0.438157	0.983182	0.384428	0.106321	0.162544	1.74994
chr7_139660586_139660975	NM_022740	HIPK2	protein_coding	intron	117217	0.852897	0.00645729	0.218637	3.65855	-0.793736	0.00613748	0.188283	-3.69387	1.22947	0.000402592	0.00144828	4.88966	-0.35329	0.225331	0.309645	-1.28015	0.418699	0.135019	0.19815	1.60569
chr7_139663883_139665529	NM_022740	HIPK2	protein_coding	intron	113292	0.305229	0.429071	0.950169	0.833058	-0.488189	0.214173	0.73363	-1.34978	1.94602	1.02791e-06	1.47192e-05	9.23942	1.24956	3.20459e-05	0.000262128	6.52799	1.58144	2.95054e-06	4.37434e-05	8.33636
chr7_139673184_139673627	NM_022740	HIPK2	protein_coding	intron	104592	-0.166446	0.654582	0.999825	-0.464695	-0.120738	0.734973	0.959373	-0.350604	-0.171251	0.472594	0.547711	-0.742256	0.456015	0.0683141	0.116398	2.00821	0.0515278	0.829112	0.868409	0.220732
chr7_139678823_139679490	NM_022740	HIPK2	protein_coding	intron	98841	-0.443786	0.0206945	0.333756	-2.87683	-0.03797	0.798864	0.970356	-0.263482	-0.22951	0.354107	0.430529	-0.964981	0.0799868	0.733581	0.79549	0.348615	-0.248646	0.298465	0.382436	-1.08816
chr7_139679561_139681096	NM_022740	HIPK2	protein_coding	intron	97669	-0.293495	0.210678	0.788703	-1.36124	-0.186867	0.425254	0.873688	-0.840257	0.283155	0.173053	0.235396	1.45117	0.335256	0.0966822	0.154876	1.80629	0.0907988	0.627984	0.699113	0.497623
chr7_139681644_139682008	NM_022740	HIPK2	protein_coding	intron	96172	-0.101432	0.631376	0.999825	-0.498828	-0.548996	0.0354289	0.370561	-2.52878	-0.0386088	0.872428	0.899728	-0.164138	-0.567896	0.0572298	0.100599	-2.10915	-0.559116	0.0555624	0.0950035	-2.1259
chr7_139694374_139695435	NM_022740	HIPK2	protein_coding	intron	83093	-0.135038	0.299981	0.876106	-1.10849	0.228954	0.092104	0.54657	1.914	-1.47133	4.5614e-06	4.36369e-05	-7.98313	-1.05891	0.000142987	0.00081903	-5.53084	-1.15619	5.78639e-05	0.000389653	-6.12298
chr7_139701782_139702677	NM_022740	HIPK2	protein_coding	intron	75768	-0.168858	0.51309	0.980351	-0.684467	0.132559	0.586651	0.928121	0.566498	0.109248	0.633942	0.697068	0.48893	0.448222	0.0723167	0.122047	1.97549	0.222889	0.340602	0.425614	0.993498
chr7_139706752_139707051	NM_022740	HIPK2	protein_coding	intron	71096	0.553944	0.209777	0.788353	1.36422	0.0842525	0.832599	0.975882	0.218409	-0.0724471	0.840016	0.873331	-0.206421	-0.565934	0.157834	0.2315	-1.50911	0.0319981	0.931432	0.948079	0.0879172
chr7_139712188_139712602	NM_022740	HIPK2	protein_coding	intron	65603	-0.231363	0.237058	0.81828	-1.27847	0.356775	0.0961927	0.554461	1.88576	-0.665424	0.0280372	0.0499537	-2.50688	-0.131108	0.651635	0.725991	-0.463339	-0.383794	0.189622	0.262962	-1.3928
chr7_139713784_139714852	NM_022740	HIPK2	protein_coding	intron	63680	0.502673	0.00518601	0.202069	3.81187	0.0825148	0.499569	0.901596	0.707246	0.478633	0.014651	0.0287428	2.86177	0.0966512	0.60124	0.681598	0.537158	0.563353	0.00783565	0.018881	3.20273
chr7_139730919_139732506	NM_022740	HIPK2	protein_coding	intron	46285	0.199443	0.347724	0.908678	0.997758	-0.301237	0.174341	0.686925	-1.49139	1.8022	2.21482e-06	2.55279e-05	8.57509	1.20322	0.000103384	0.000638146	5.73944	1.39599	2.42933e-05	0.0002018	6.7232
chr7_139733890_139734151	NM_022740	HIPK2	protein_coding	intron	43977	-0.366686	0.0473199	0.455231	-2.3429	-0.738998	0.000712703	0.0940419	-5.32863	-0.12243	0.718843	0.771676	-0.368842	-0.206195	0.550717	0.635723	-0.614421	-0.828149	0.0266098	0.0516611	-2.5356
chr7_139737149_139738232	NM_022740	HIPK2	protein_coding	intron	40307	-0.227783	0.142768	0.687998	-1.62591	0.115738	0.391423	0.857921	0.906164	-0.665223	0.00692502	0.0152421	-3.2702	-0.466056	0.0339911	0.0655635	-2.40064	-0.557141	0.020031	0.0408138	-2.69118
chr7_139745153_139746845	NM_022740	HIPK2	protein_coding	intron	31999	-0.010723	0.917214	0.999825	-0.107285	-0.0897291	0.320736	0.819967	-1.05878	-0.063551	0.763106	0.809545	-0.308537	-0.259768	0.229819	0.314637	-1.26704	-0.147479	0.495128	0.577728	-0.704166
chr7_139747560_139748061	NM_022740	HIPK2	protein_coding	intron	30187	-0.318615	0.368033	0.920653	-0.954184	-0.606142	0.0930633	0.548433	-1.90727	-0.665444	0.0367473	0.0628871	-2.35743	-0.599028	0.0736224	0.123801	-1.96518	-1.0222	0.00615949	0.015556	-3.33428
chr7_139748781_139748988	NM_022740	HIPK2	protein_coding	intron	29113	-0.76327	0.00619359	0.214731	-3.68753	0.513958	0.0309443	0.349565	2.61595	-0.965823	0.00607724	0.0136523	-3.34164	0.483374	0.121767	0.187099	1.66854	-0.255891	0.408855	0.494117	-0.856674
chr7_139770755_139772855	NM_022740	HIPK2	protein_coding	intron	6193	0.0140991	0.93131	0.999825	0.0889588	-0.0498644	0.781036	0.967579	-0.287538	0.378776	0.0377228	0.0643253	2.34289	0.442184	0.0413848	0.0771368	2.29133	0.35703	0.086783	0.13731	1.86972
chr7_139774727_139778989	NM_022740	HIPK2	protein_coding	intron	1140	0.00221746	0.964116	0.999825	0.0464223	0.100726	0.0396738	0.389024	2.45603	-0.163493	0.0314267	0.0550651	-2.44399	-0.086456	0.260695	0.348176	-1.18203	-0.0616347	0.398751	0.484204	-0.875873
chr7_139783030_139783826	NM_001061	TBXAS1	protein_coding	intron	5186	-0.291994	0.339962	0.904125	-1.01492	0.192989	0.513041	0.906107	0.684549	-0.897818	0.000122752	0.00055303	-5.6285	-0.547772	0.00643552	0.016851	-3.31028	-0.675304	0.000591264	0.002358	-4.6602
chr7_139892479_139893683	NM_001061	TBXAS1	protein_coding	intron	63817	-0.377069	0.0716238	0.5356	-2.07662	-0.359067	0.0713039	0.493625	-2.07951	-1.72716	4.0309e-05	0.000228778	-6.36894	-1.8433	3.406e-05	0.000273943	-6.4855	-2.10333	7.97518e-06	8.88044e-05	-7.54591
chr7_139893925_139894433	NM_001061	TBXAS1	protein_coding	intron	64915	0.317523	0.118097	0.644295	1.75156	-0.405291	0.0458141	0.413818	-2.36365	-1.55979	8.38799e-06	6.87829e-05	-7.50726	-2.13453	8.11388e-07	1.86422e-05	-9.45192	-1.9254	1.83169e-06	3.15069e-05	-8.73596
chr7_139942998_139943347	NM_001061	TBXAS1	protein_coding	intron	113909	0.521437	0.0250547	0.357357	2.75247	0.877787	0.000975024	0.101615	5.07118	-0.839259	0.012783	0.0256191	-2.93605	-0.578045	0.0757816	0.126794	-1.94849	-0.0326708	0.909463	0.931229	-0.116207
chr7_139948609_139949449	NM_022750	PARP12	protein_coding	intron	114692	0.288435	0.696839	0.999825	0.403997	-0.20102	0.779258	0.967309	-0.289947	-1.62576	3.89611e-06	3.87727e-05	-8.10968	-1.09584	0.000538634	0.00229987	-4.71546	-0.879084	0.00249111	0.00745616	-3.83456
chr7_139958487_139958845	NM_022750	PARP12	protein_coding	intron	105055	0.786609	0.0135367	0.288139	3.15628	-0.598633	0.034776	0.368141	-2.54074	-0.409534	0.19691	0.262676	-1.36846	-1.82398	0.000164527	0.000910057	-5.44178	-0.960391	0.00928573	0.0216857	-3.11013
chr7_139959355_139959983	NM_022750	PARP12	protein_coding	intron	104052	-0.0373351	0.865296	0.999825	-0.175195	0.349788	0.131494	0.622126	1.68061	-1.4182	5.55944e-05	0.000294004	-6.14993	-1.04412	0.000803454	0.00315497	-4.48006	-1.08155	0.00049556	0.0020517	-4.76509
chr7_139967956_139970809	NM_022750	PARP12	protein_coding	intron	94338	0.0310879	0.903592	0.999825	0.125036	0.0689183	0.779681	0.967358	0.289373	-1.31036	9.67634e-07	1.40894e-05	-9.29335	-1.38707	1.55212e-06	2.91772e-05	-8.87808	-1.37589	1.51515e-06	2.75807e-05	-8.89892
chr7_139971073_139972178	NM_022750	PARP12	protein_coding	intron	92095	0.114791	0.72067	0.999825	0.370491	-0.361085	0.267176	0.780401	-1.193	-0.630114	0.0294278	0.0520603	-2.48023	-1.29148	0.000647673	0.00266102	-4.6064	-1.1673	0.00126559	0.0043156	-4.21751
chr7_139972827_139974462	NM_022750	PARP12	protein_coding	intron	90076	-0.134679	0.317933	0.890043	-1.06534	0.429428	0.0186417	0.287208	2.94515	-0.614929	0.00768582	0.0166512	-3.21327	-0.396481	0.0767878	0.128159	-1.94086	-0.517946	0.0255523	0.0499464	-2.55787
chr7_139976228_139976708	NM_022750	PARP12	protein_coding	intron	87253	0.162827	0.62307	0.999825	0.511199	0.597104	0.0881264	0.537547	1.94264	-1.01853	0.0410138	0.0690545	-2.29635	-0.673841	0.180935	0.258857	-1.42284	-0.545959	0.259618	0.341104	-1.18486
chr7_139980720_139981912	NM_022750	PARP12	protein_coding	intron	82405	-0.0390234	0.836679	0.999825	-0.212994	-0.22466	0.250668	0.766713	-1.23879	-0.632514	0.00122844	0.00360981	-4.23457	-0.891718	4.58704e-05	0.00034207	-6.28036	-0.931183	2.83734e-05	0.000226632	-6.61334
chr7_139993863_139995623	NM_022750	PARP12	protein_coding	intron	68978	0.274074	0.32972	0.897407	1.03804	-0.0754415	0.789732	0.968851	-0.275782	-0.877822	0.000621912	0.00207085	-4.63034	-1.07546	0.000241279	0.00122441	-5.2023	-0.803064	0.00211578	0.00653339	-3.92609
chr7_140001487_140002303	NM_022750	PARP12	protein_coding	intron	61826	-0.429093	0.0730267	0.539837	-2.06412	-0.0872798	0.675127	0.94793	-0.434965	-0.407533	0.0619027	0.0980866	-2.06454	-0.0617622	0.763038	0.819639	-0.308629	-0.456617	0.0411129	0.0741337	-2.295
chr7_140062253_140063449	NM_022750	PARP12	protein_coding	non-coding	870	0.0535362	0.64575	0.999825	0.477614	-0.128245	0.250024	0.766306	-1.24062	0.604878	0.0123868	0.0249454	2.9532	0.313649	0.173642	0.25019	1.44901	0.458966	0.0513752	0.0891031	2.17014
chr7_140175206_140178168	NM_030647	KDM7A	protein_coding	promoter-TSS	296	-0.0206515	0.896321	0.999825	-0.134527	-0.150016	0.324906	0.822044	-1.04909	0.270959	0.00076221	0.00244737	4.51084	0.0530687	0.469956	0.560388	0.746788	0.0132418	0.845477	0.88147	0.199272
chr7_140230009_140231811	NR_024451	KDM7A-DT	lncRNA	Intergenic	53649	0.0673636	0.691101	0.999825	0.412138	0.0806474	0.599915	0.931154	0.546149	0.38751	0.162087	0.222821	1.49245	0.266101	0.335606	0.428005	1.00425	0.363408	0.185799	0.258569	1.40587
chr7_140308750_140309135	NM_032295	SLC37A3	protein_coding	Intergenic	89587	-0.144263	0.808498	0.999825	-0.250554	0.310249	0.589287	0.928474	0.562434	1.79613	0.000402664	0.00144841	4.88955	1.91346	0.000340568	0.00159879	4.99092	1.87833	0.000322639	0.00146558	5.02384
chr7_140315434_140316568	NM_032295	SLC37A3	protein_coding	Intergenic	82529	-0.125958	0.680857	0.999825	-0.426749	-0.0895755	0.75948	0.96386	-0.316876	1.37828	0.000107199	0.00049651	5.71594	1.31151	0.00035046	0.00163525	4.97353	1.18689	0.000425277	0.00181836	4.85667
chr7_140348477_140350276	NM_032295	SLC37A3	protein_coding	intron	49153	0.156481	0.153176	0.706597	1.57882	0.248894	0.0296859	0.344076	2.64274	-0.0567072	0.638013	0.700764	-0.483013	0.050258	0.698418	0.766016	0.397149	0.209871	0.110847	0.16826	1.72505
chr7_140397651_140398782	NM_032295	SLC37A3	protein_coding	intron	313	0.0947896	0.179904	0.749073	1.47	-0.0285946	0.646674	0.941595	-0.476259	0.0501334	0.556687	0.627006	0.605097	-0.0494239	0.592082	0.673556	-0.5509	0.0655298	0.484859	0.567974	0.721389
chr7_140457977_140459817	NM_013446	MKRN1	protein_coding	intron	20608	-0.187536	0.460921	0.963511	-0.774631	0.0474002	0.84908	0.978825	0.196576	-0.957978	1.88261e-05	0.000126774	-6.90607	-0.866916	8.92664e-05	0.000569421	-5.83521	-1.04176	1.42056e-05	0.000135128	-7.11173
chr7_140477391_140480198	NM_013446	MKRN1	protein_coding	intron	710	0.00904748	0.888594	0.999825	0.144629	-0.00863221	0.886088	0.9842	-0.14791	0.0813909	0.199458	0.265544	1.36013	0.0140872	0.829745	0.872206	0.2199	0.0495834	0.408118	0.493446	0.858064
chr7_140518178_140520006	NM_013446	MKRN1	protein_coding	intron	-39523	-0.0541465	0.761661	0.999825	-0.313893	-0.104547	0.580684	0.926594	-0.575735	-0.838297	5.28034e-05	0.000283043	-6.18472	-0.899719	0.000148278	0.00084173	-5.50771	-0.937245	9.70049e-05	0.000576836	-5.78088
chr7_140526561_140526798	NM_013446	MKRN1	protein_coding	intron	-47111	-0.598688	0.170957	0.734831	-1.50471	-0.145485	0.71215	0.955074	-0.382415	-0.232035	0.566762	0.636019	-0.589486	0.399546	0.376801	0.469674	0.918762	-0.202233	0.642171	0.711632	-0.476986
chr7_140526818_140527360	NM_013446	MKRN1	protein_coding	intron	-47520	-0.155758	0.505204	0.978016	-0.697707	-0.130097	0.568746	0.92326	-0.594377	0.0932888	0.765285	0.811282	0.305602	0.158767	0.612361	0.691551	0.520614	0.0149879	0.960695	0.970382	0.0503495
chr7_140538095_140543794	NM_013446	MKRN1	protein_coding	intron	-61376	0.0326862	0.912735	0.999825	0.113118	-0.0687104	0.805156	0.971156	-0.255033	-0.885062	4.50102e-08	1.67288e-06	-12.3883	-1.08199	2.22306e-08	1.8897e-06	-13.2119	-1.02875	2.95749e-08	2.10757e-06	-12.873
chr7_140562030_140565443	NM_015689	DENND2A	protein_coding	intron	38805	0.0132338	0.975286	0.999825	0.0319647	-0.282119	0.488409	0.897923	-0.726346	-0.911309	6.3054e-05	0.000324414	-6.06535	-1.1863	7.5685e-06	9.09518e-05	-7.58615	-1.25183	3.4551e-06	4.87057e-05	-8.20707
chr7_140610638_140611135	NM_015689	DENND2A	protein_coding	intron	-8345	-0.0101714	0.973003	0.999825	-0.0349195	-0.0703197	0.801609	0.970994	-0.259794	2.0501	0.000285684	0.00109319	5.09822	1.73651	0.00184655	0.00614136	4.00276	1.98852	0.000545074	0.00220872	4.70841
chr7_140623869_140628659	NM_015689	DENND2A	protein_coding	intron	14034	0.188771	0.0674763	0.523651	2.11503	0.00705061	0.935041	0.991221	0.0841131	1.12611	7.36181e-09	5.48545e-07	14.6	1.01822	3.96502e-08	2.64389e-06	12.5329	1.16256	5.81642e-09	8.03091e-07	14.9124
chr7_140634606_140642475	NM_015689	DENND2A	protein_coding	intron	1757	-0.0119226	0.943664	0.999825	-0.0729232	0.00033333	0.998297	0.999679	0.00220252	0.185624	0.0465643	0.0769398	2.2254	0.318085	0.00672071	0.0174598	3.28657	0.322733	0.005145	0.0134519	3.43295
chr7_140646744_140647553	NM_015689	DENND2A	protein_coding	Intergenic	-5689	-0.370407	0.0947019	0.594655	-1.89592	0.368151	0.0920398	0.546547	1.91445	-0.762144	0.000503452	0.00174191	-4.75566	0.0567942	0.756938	0.814604	0.316864	-0.324915	0.0919354	0.144095	-1.83593
chr7_140672300_140674186	NM_052853	ADCK2	protein_coding	5' UTR	298	0.085094	0.699009	0.999825	0.400926	-0.0348543	0.862766	0.980659	-0.178524	0.379815	0.115536	0.166854	1.7002	0.309936	0.225464	0.309798	1.27975	0.332626	0.180107	0.251887	1.42577
chr7_140695743_140698079	NR_024454	NDUFB2-AS1	lncRNA	intron	166	-0.112314	0.0900965	0.584912	-1.9283	0.0247616	0.635115	0.939332	0.493286	0.183273	0.0340763	0.0589979	2.39925	0.324257	0.00252957	0.0079033	3.82599	0.238496	0.0117864	0.0263952	2.98025
chr7_140753716_140754557	NR_024454	NDUFB2-AS1	lncRNA	non-coding	-57060	0.185332	0.588238	0.996274	0.564049	0.571715	0.109894	0.581777	1.79883	-1.56242	9.50631e-05	0.000450805	-5.79407	-0.796197	0.0162222	0.03571	-2.80626	-0.722241	0.0270375	0.0523592	-2.52684
chr7_140754844_140755274	NR_024454	NDUFB2-AS1	lncRNA	intron	-57982	-0.363384	0.185746	0.756808	-1.44816	-0.167245	0.50881	0.904712	-0.691636	-0.969524	0.0136261	0.0270385	-2.90127	-0.954258	0.023297	0.0481302	-2.60854	-1.33223	0.00340077	0.00960926	-3.6613
chr7_140899455_140900251	NM_004333	BRAF	protein_coding	intron	25076	0.274205	0.139257	0.681017	1.6425	-0.25875	0.157332	0.664201	-1.56083	-0.801602	0.00100199	0.00305475	-4.35184	-1.34179	2.97111e-05	0.000247777	-6.58095	-1.06642	0.00019613	0.00099309	-5.33126
chr7_140922037_140925934	NM_004333	BRAF	protein_coding	intron	943	-0.0351322	0.43622	0.952835	-0.81969	-0.0121154	0.742735	0.961077	-0.339875	0.0944136	0.126315	0.179975	1.64632	0.126128	0.0687555	0.11701	2.00452	0.0846568	0.184797	0.257422	1.40934
chr7_141013591_141015625	NM_016071	MRPS33	protein_coding	promoter-TSS	71	-0.098835	0.138877	0.680325	-1.64432	-0.0555286	0.374498	0.849387	-0.940692	0.0990915	0.21261	0.280305	1.31848	0.152991	0.0760763	0.127208	1.94625	0.0661597	0.417069	0.502032	0.841302
chr7_141053627_141053901	NM_001195278	TMEM178B	protein_coding	Intergenic	-20300	0.385754	0.332036	0.898854	1.03276	-0.858574	0.0442827	0.407876	-2.38547	-0.668767	0.163026	0.223857	-1.48883	-2.41282	0.000417391	0.00188495	-4.86792	-1.93989	0.00185211	0.00586622	-4.00107
chr7_141070670_141077400	NM_001195278	TMEM178B	protein_coding	promoter-TSS	-29	-0.00661078	0.902361	0.999825	-0.126642	0.0357364	0.473903	0.89302	0.751597	-0.0350135	0.509261	0.582672	-0.680811	0.0405415	0.476929	0.567045	0.734842	0.0297959	0.575891	0.652699	0.57547
chr7_141145096_141145866	NM_001195278	TMEM178B	protein_coding	intron	71417	0.338431	0.0467405	0.453754	2.35081	0.0629509	0.666771	0.94572	0.447004	0.414642	0.0163554	0.0315959	2.8018	0.135946	0.396022	0.488714	0.881117	0.480916	0.00814917	0.0195002	3.18132
chr7_141154131_141154660	NM_001195278	TMEM178B	protein_coding	intron	80332	-0.0937154	0.738753	0.999825	-0.345373	0.18553	0.497941	0.901236	0.710016	-0.67188	0.0548855	0.0885558	-2.13283	-0.310893	0.355045	0.447766	-0.963029	-0.430769	0.208187	0.284242	-1.33224
chr7_141155554_141156407	NM_001195278	TMEM178B	protein_coding	intron	81917	-0.0426375	0.797842	0.999825	-0.264855	0.251563	0.180211	0.694208	1.46884	-0.608529	0.00855949	0.0182227	-3.15453	-0.243203	0.30226	0.392939	-1.07924	-0.37637	0.117072	0.176023	-1.69226
chr7_141156819_141157610	NM_001195278	TMEM178B	protein_coding	intron	83151	-0.0167916	0.954015	0.999825	-0.059505	-0.273567	0.349495	0.836859	-0.993883	-0.420375	0.0716248	0.11104	-1.98102	-0.692439	0.00703931	0.0181329	-3.26125	-0.70085	0.00595592	0.0151388	-3.35268
chr7_141161278_141162393	NM_001195278	TMEM178B	protein_coding	intron	87772	-0.172267	0.323095	0.892883	-1.05329	-0.0863045	0.613881	0.934486	-0.524984	-0.499809	0.0148036	0.0289956	-2.85613	-0.418075	0.0470087	0.0856756	-2.22007	-0.591734	0.00824748	0.0196947	-3.17478
chr7_141167611_141167958	NM_001195278	TMEM178B	protein_coding	intron	93721	-0.843789	0.0333579	0.398807	-2.56755	-0.578812	0.10119	0.56425	-1.85276	-0.139835	0.598905	0.665613	-0.540652	0.181664	0.531152	0.617803	0.645382	-0.708217	0.0210901	0.042608	-2.66301
chr7_141197883_141199365	NM_001195278	TMEM178B	protein_coding	intron	124560	-0.125455	0.289376	0.867148	-1.13495	-0.123305	0.308989	0.812962	-1.08659	-0.756963	0.000201132	0.000824185	-5.3155	-0.716141	0.000511421	0.00220645	-4.74631	-0.852736	0.00010835	0.00062761	-5.70902
chr7_141201048_141201848	NM_001195278	TMEM178B	protein_coding	intron	127384	0.3303	0.240473	0.822119	1.26834	0.316997	0.254786	0.770539	1.22714	-0.147864	0.361574	0.438043	-0.949547	-0.113492	0.469707	0.560153	-0.747216	0.194598	0.231184	0.309988	1.26309
chr7_141202502_141204477	NM_001195278	TMEM178B	protein_coding	intron	129426	-0.173748	0.072366	0.537624	-2.06998	-0.0140868	0.871525	0.982282	-0.167006	-0.0738519	0.551396	0.622087	-0.613357	0.0819555	0.520405	0.608131	0.662666	-0.0774266	0.538577	0.618193	-0.633557
chr7_141214552_141215066	NM_001195278	TMEM178B	protein_coding	intron	140745	0.642229	0.113712	0.635136	1.77643	0.187334	0.605577	0.932804	0.537538	-0.684411	0.00451425	0.010636	-3.50486	-0.955155	0.000121639	0.000724442	-5.63435	-0.76635	0.00108513	0.00380924	-4.30585
chr7_141216872_141217754	NM_001195278	TMEM178B	protein_coding	intron	143249	-0.121801	0.618533	0.999825	-0.517993	0.570689	0.0374514	0.379885	2.49308	-0.543731	0.0688456	0.107329	-2.00377	0.180855	0.531454	0.618071	0.644899	0.0235628	0.933569	0.949687	0.0851695
chr7_141218021_141218328	NM_001195278	TMEM178B	protein_coding	intron	144111	-0.391496	0.173496	0.739018	-1.4947	0.62262	0.0389168	0.385998	2.46841	-1.21292	0.000130037	0.000579332	-5.5915	-0.287629	0.227664	0.312268	-1.27331	-0.579097	0.0183275	0.0379203	-2.73971
chr7_141219547_141220179	NM_001195278	TMEM178B	protein_coding	intron	145799	0.225875	0.479448	0.969323	0.741885	0.143279	0.64462	0.941067	0.479273	-0.827924	0.0146616	0.0287584	-2.86138	-0.622819	0.0442048	0.0813955	-2.25451	-0.430659	0.13793	0.201713	-1.59261
chr7_141220532_141221217	NM_001195278	TMEM178B	protein_coding	intron	146811	-0.498376	0.244864	0.827307	-1.25548	0.707842	0.0952305	0.553175	1.8923	-1.37865	0.00411859	0.00984613	-3.55541	0.0268378	0.94959	0.962748	0.0645938	-0.600911	0.154325	0.221508	-1.52314
chr7_141228443_141228847	NM_001195278	TMEM178B	protein_coding	intron	154581	0.0472435	0.729388	0.999825	0.35835	0.0315601	0.807007	0.971156	0.252551	-0.442833	0.0721287	0.111706	-1.97699	-0.445481	0.0850424	0.139328	-1.88155	-0.524736	0.0457746	0.0810191	-2.23498
chr7_141234281_141234776	NM_001195278	TMEM178B	protein_coding	intron	160465	-0.173854	0.376275	0.925429	-0.937013	0.189652	0.275752	0.787623	1.17013	-0.188685	0.485604	0.560151	-0.720131	0.0875871	0.738679	0.79978	0.341653	-0.0597406	0.815702	0.857767	-0.238399
chr7_141238622_141238994	NM_001195278	TMEM178B	protein_coding	intron	164744	0.244172	0.290663	0.868249	1.1317	-0.127863	0.547278	0.917497	-0.628475	0.572279	0.0424089	0.0710536	2.27769	0.267156	0.316673	0.40835	1.04611	0.451184	0.107722	0.164362	1.74213
chr7_141260930_141264516	NM_001195278	TMEM178B	protein_coding	intron	188659	-0.0713432	0.799627	0.999825	-0.262457	-0.251628	0.350867	0.837351	-0.990891	0.622384	9.24314e-05	0.000441143	5.8124	0.473709	0.00109556	0.00404482	4.30034	0.368784	0.00492517	0.0129894	3.45694
chr7_141279640_141281907	NM_001195278	TMEM178B	protein_coding	intron	206710	-0.153999	0.447	0.957764	-0.799817	-0.223553	0.26425	0.778623	-1.20094	-0.103923	0.587345	0.654768	-0.558052	-0.116782	0.586942	0.668855	-0.558662	-0.288075	0.188364	0.261514	-1.39708
chr7_141287652_141287963	NM_001195278	TMEM178B	protein_coding	intron	213744	-0.436089	0.188129	0.760182	-1.43942	-0.459391	0.150713	0.654024	-1.58969	-0.204403	0.400311	0.477092	-0.872889	-0.337959	0.205353	0.286996	-1.34119	-0.896675	0.00429887	0.0116264	-3.53179
chr7_141294332_141295170	NM_001195278	TMEM178B	protein_coding	intron	220687	-0.442879	0.0267324	0.365047	-2.71048	-0.0238544	0.881949	0.983697	-0.15333	0.148544	0.53675	0.608576	0.636457	0.425529	0.102482	0.162474	1.77181	0.138564	0.56942	0.646853	0.585393
chr7_141323876_141326555	NM_018238	AGK	protein_coding	intron	-226194	0.141894	0.660202	0.999825	0.456518	-0.0472928	0.876014	0.982966	-0.161113	0.629404	0.000388307	0.0014075	4.91145	0.661158	0.000729612	0.00292316	4.53642	0.754365	0.000213211	0.0010612	5.27911
chr7_141341181_141341804	NM_018238	AGK	protein_coding	intron	-209917	-0.18269	0.122	0.651029	-1.73015	-0.256209	0.027845	0.334849	-2.6841	0.742997	0.00431409	0.0102383	3.52984	0.77939	0.00315045	0.00944005	3.70372	0.487849	0.0371494	0.0681325	2.35139
chr7_141348499_141350436	NM_018238	AGK	protein_coding	intron	-201942	-0.370338	0.449068	0.958391	-0.796042	-0.193927	0.681344	0.949481	-0.426051	-0.776249	0.00689389	0.0151863	-3.27266	-0.646576	0.0190237	0.0407098	-2.71936	-1.0414	0.000889808	0.00325381	-4.42063
chr7_141354374_141355602	NM_018238	AGK	protein_coding	intron	-196422	0.101501	0.508245	0.979046	0.692586	0.0365036	0.806036	0.971156	0.253853	0.1912	0.205266	0.272022	1.34147	0.14125	0.354351	0.447073	0.964472	0.249683	0.107801	0.164462	1.7417
chr7_141360413_141364571	NM_018238	AGK	protein_coding	intron	-188918	-0.0130991	0.95437	0.999825	-0.0590455	-0.194626	0.37385	0.849363	-0.942037	1.26875	1.60583e-05	0.000111982	7.02172	1.01282	0.000298941	0.0014463	5.07043	1.06391	0.000148855	0.000804463	5.50524
chr7_141365172_141370878	NM_018238	AGK	protein_coding	intron	-183385	0.0477957	0.727667	0.999825	0.360743	-0.284782	0.0508819	0.43234	-2.29634	0.654035	4.56807e-05	0.000252854	6.28319	0.146541	0.228552	0.313258	1.27072	0.221291	0.0719229	0.117651	1.97863
chr7_141389536_141390357	NM_018238	AGK	protein_coding	intron	-161463	0.442488	0.295376	0.872974	1.11989	0.0502243	0.899051	0.986008	0.130962	0.128683	0.704137	0.758965	0.38919	0.0309326	0.928563	0.947102	0.0916068	0.3115	0.369739	0.455431	0.932928
chr7_141398432_141398807	NM_018238	AGK	protein_coding	intron	-152790	-0.235017	0.307681	0.882114	-1.08974	-0.305677	0.186052	0.700856	-1.44703	-0.536929	0.288789	0.362885	-1.1113	-0.510418	0.337071	0.42952	-1.00109	-0.78161	0.141734	0.206328	-1.57588
chr7_141402050_141403464	NM_018238	AGK	protein_coding	intron	-148653	0.342931	0.368426	0.92094	0.953359	-0.122986	0.736636	0.959664	-0.348301	-0.229057	0.313998	0.389248	-1.05218	-0.59206	0.0196567	0.0418151	-2.70148	-0.2659	0.244978	0.325205	-1.22424
chr7_141405055_141406167	NM_018238	AGK	protein_coding	intron	-145799	-0.136908	0.639267	0.999825	-0.487153	-0.0805667	0.774199	0.966179	-0.296811	-0.559709	0.085744	0.129395	-1.87676	-0.335347	0.293146	0.383294	-1.10081	-0.609702	0.0662735	0.10996	-2.02559
chr7_141407427_141414073	NM_018238	AGK	protein_coding	intron	-140660	-0.168551	0.492996	0.973536	-0.718462	0.174809	0.447269	0.883088	0.799326	-0.391457	0.00196988	0.00532297	-3.9663	0.258507	0.0398699	0.0747964	2.3121	0.0427504	0.701316	0.762884	0.393112
chr7_141414982_141415315	NM_018238	AGK	protein_coding	intron	-136261	-0.358255	0.429819	0.950261	-0.83165	-0.813685	0.0810926	0.520785	-1.99649	0.151725	0.72694	0.778673	0.35771	-0.0777371	0.859776	0.895765	-0.1806	-0.574825	0.207421	0.283365	-1.33465
chr7_141415466_141417785	NM_018238	AGK	protein_coding	intron	-134784	0.144852	0.602606	0.998734	0.54205	-0.0535556	0.840726	0.977385	-0.207629	0.383648	0.0901248	0.135	1.8476	0.0448811	0.818196	0.863243	0.235108	0.147167	0.462423	0.546193	0.759818
chr7_141429689_141432465	NM_018238	AGK	protein_coding	intron	-120333	-0.0775738	0.516904	0.981484	-0.678109	-0.288489	0.0300734	0.345844	-2.63437	0.230641	0.103739	0.152339	1.76457	0.192522	0.18912	0.268483	1.3945	0.114065	0.409939	0.495103	0.854634
chr7_141433360_141434466	NM_018238	AGK	protein_coding	intron	-117497	-0.200781	0.281826	0.86071	-1.15427	-0.370593	0.0643866	0.474086	-2.14518	0.827551	0.00289918	0.00733557	3.74993	0.556376	0.0242754	0.049782	2.586	0.368508	0.109806	0.166978	1.73069
chr7_141435189_141437790	NM_018238	AGK	protein_coding	intron	-114920	0.101082	0.303271	0.878897	1.10043	-0.0533606	0.557295	0.920396	-0.61247	0.258869	0.0788124	0.120504	1.92579	0.15286	0.309378	0.400561	1.06274	0.206831	0.16541	0.234746	1.4797
chr7_141439187_141439586	NM_018238	AGK	protein_coding	intron	-112023	-0.251991	0.625476	0.999825	-0.507607	-0.353608	0.476527	0.893872	-0.746992	0.88678	0.053536	0.0867007	2.1469	0.70317	0.1306	0.198228	1.62601	0.522865	0.246367	0.326664	1.22043
chr7_141448547_141450043	NM_018238	AGK	protein_coding	intron	-102115	0.316044	0.128009	0.661512	1.69839	-0.404515	0.0574742	0.454418	-2.21814	1.20484	4.33793e-06	4.20094e-05	8.0233	0.52612	0.0041764	0.0118456	3.54772	0.856536	9.0219e-05	0.000545674	5.82825
chr7_141456183_141456800	NM_018238	AGK	protein_coding	intron	-94918	-0.0340324	0.813494	0.999825	-0.243868	0.266349	0.0843549	0.528994	1.97098	-0.397289	0.0253093	0.0457263	-2.56312	-0.0719282	0.699964	0.767343	-0.394995	-0.165763	0.35213	0.437505	-0.969106
chr7_141458879_141465821	NM_018238	AGK	protein_coding	intron	-89060	-0.0156282	0.851541	0.999825	-0.193325	-0.139238	0.0944754	0.551375	-1.89748	0.618294	0.000116268	0.000529781	5.66344	0.56614	0.000374086	0.00172454	4.934	0.577178	0.000231477	0.00113008	5.228
chr7_141475439_141476371	NM_018238	AGK	protein_coding	3' UTR	-75505	-0.0838667	0.436566	0.953084	-0.819047	-0.354851	0.0113683	0.236212	-3.27284	1.561	1.69548e-06	2.10176e-05	8.80205	1.20478	4.16144e-05	0.000318005	6.34703	1.12717	6.82427e-05	0.000441142	6.01257
chr7_141480698_141481383	NM_018238	AGK	protein_coding	TTS	-70369	-0.0852857	0.639222	0.999825	-0.487218	0.0857236	0.633365	0.938613	0.495878	-0.155425	0.456301	0.531956	-0.770506	-0.125553	0.55488	0.639475	-0.607914	-0.211703	0.318855	0.403578	-1.0412
chr7_141511373_141512346	NM_018238	AGK	protein_coding	Intergenic	-39550	0.233227	0.545008	0.989511	0.632127	-0.0109617	0.976579	0.996989	-0.0302927	0.403912	0.0879563	0.13221	1.86187	0.380246	0.125776	0.192161	1.64891	0.603423	0.0220003	0.0441121	2.6399
chr7_141532296_141534740	NM_018238	AGK	protein_coding	Intergenic	-17892	-0.0659958	0.567854	0.993464	-0.595779	-0.122444	0.269224	0.782064	-1.18748	0.130354	0.172419	0.234725	1.45349	0.115635	0.251577	0.33837	1.20627	0.0439471	0.643724	0.712997	0.47474
chr7_141534818_141535672	NM_018238	AGK	protein_coding	Intergenic	-16165	0.306016	0.158413	0.715963	1.55622	-0.279107	0.196213	0.714372	-1.41049	-0.131951	0.520935	0.593817	-0.661808	-0.620504	0.015965	0.0352492	-2.81497	-0.322286	0.162147	0.230859	-1.49222
chr7_141550406_141552217	NM_018238	AGK	protein_coding	promoter-TSS	-98	0.109653	0.150285	0.70225	1.5916	0.0606403	0.33045	0.82616	1.03637	0.00582571	0.93818	0.952058	0.0792437	0.0448911	0.559557	0.643977	0.600634	0.0979605	0.2095	0.285738	1.32813
chr7_141585845_141586411	NM_018238	AGK	protein_coding	intron	34718	0.368751	0.299727	0.875904	1.10911	-0.167032	0.619064	0.935767	-0.517196	0.843224	0.00853266	0.018178	3.15624	0.34096	0.234097	0.31929	1.25474	0.722026	0.0194596	0.0398601	2.70698
chr7_141606204_141607366	NM_018238	AGK	protein_coding	intron	55375	0.15521	0.685101	0.999825	0.420684	-0.0930822	0.803524	0.971156	-0.257223	-0.663089	0.0162636	0.031439	-2.80487	-0.885661	0.0017625	0.0059155	-4.02908	-0.80177	0.00389032	0.0107238	-3.58689
chr7_141646008_141651902	NM_001080392	DENND11	protein_coding	intron	53211	0.149227	0.37376	0.923883	0.942223	-0.0714501	0.64181	0.940381	-0.483404	-0.0367577	0.633561	0.696718	-0.489484	-0.220633	0.0211345	0.0444169	-2.66186	-0.0618914	0.458541	0.542494	-0.766584
chr7_141653975_141655655	NM_001080392	DENND11	protein_coding	3' UTR	47351	-0.0315097	0.827064	0.999825	-0.225769	-0.37251	0.0246202	0.318547	-2.76381	-0.52641	0.0155699	0.0302835	-2.82863	-0.928611	0.000765761	0.00303703	-4.50812	-0.85759	0.00127712	0.00434689	-4.21232
chr7_141672874_141675690	NM_001080392	DENND11	protein_coding	intron	27884	-0.143226	0.146515	0.695826	-1.6086	0.043217	0.616318	0.935016	0.521318	-0.459155	0.000578788	0.00195157	-4.67282	-0.264628	0.00385718	0.0111169	-3.59161	-0.413871	0.000628176	0.00247262	-4.62442
chr7_141687939_141689109	NM_001080392	DENND11	protein_coding	intron	13642	0.223101	0.302957	0.878842	1.10119	0.431065	0.0641774	0.473581	2.14727	-0.155876	0.480338	0.555086	-0.729043	0.0555004	0.811151	0.858048	0.244414	0.280664	0.236245	0.315584	1.24863
chr7_141700599_141702815	NM_001080392	DENND11	protein_coding	intron	459	0.0863247	0.566605	0.99305	0.597743	-0.175592	0.229787	0.748813	-1.30046	0.0596373	0.719102	0.771906	0.368485	-0.194026	0.292684	0.382834	-1.10192	-0.121969	0.486685	0.569621	-0.71831
chr7_141737283_141739180	NM_173677	NA	NA	promoter-TSS	-2	-0.11768	0.262565	0.843066	-1.20555	0.0584728	0.508723	0.904712	0.691783	0.254321	0.0176603	0.0337113	2.75994	0.399391	0.00118401	0.00430155	4.2557	0.301517	0.00823658	0.0196765	3.1755
chr7_141756609_141757278	NM_016943	TAS2R3	protein_coding	Intergenic	-7153	-0.774113	0.021472	0.337399	-2.85278	-0.105103	0.666419	0.94572	-0.447513	-1.69728	0.000246391	0.000970594	-5.18933	-1.2415	0.00471716	0.0130707	-3.48066	-1.78126	0.000272701	0.00128533	-5.12678
chr7_141998316_142000514	NM_004668	MGAM	protein_coding	intron	3536	-0.0714476	0.898666	0.999825	-0.131465	0.245374	0.657656	0.944256	0.460219	-1.8729	2.09685e-06	2.45329e-05	-8.62121	-1.416	5.64324e-05	0.000400534	-6.13984	-1.5157	2.81589e-05	0.000225437	-6.61868
chr7_142323947_142324330	NR_036483	PRSS59P	lncRNA	Intergenic	-51890	0.49629	0.230323	0.811329	1.29882	-0.114482	0.760605	0.964056	-0.315338	-0.889382	0.0203493	0.0379966	-2.68256	-1.71371	0.000579876	0.00243938	-4.67171	-1.19033	0.00622005	0.0156847	-3.32892
chr7_142326274_142329626	NR_036483	PRSS59P	lncRNA	Intergenic	-55701	-0.0284649	0.80884	0.999825	-0.250096	0.0453216	0.722966	0.957313	0.367288	-0.973274	6.11748e-05	0.000316622	-6.08561	-0.956791	0.00029414	0.00142896	-5.08034	-0.976447	0.000198871	0.00100433	-5.32257
chr7_142378797_142379253	NR_162121	NA	NA	Intergenic	-95502	-0.647778	0.0178179	0.314161	-2.97479	-1.12098	0.00651871	0.193277	-3.65198	-1.57901	0.000182262	0.000761343	-5.37725	-1.94457	0.000121391	0.000723383	-5.63567	-2.60323	6.79674e-06	7.91857e-05	-7.66928
chr7_142379463_142380720	NR_162121	NA	NA	Intergenic	-94435	-0.162236	0.524291	0.982704	-0.665879	0.60069	0.0364375	0.374678	2.51072	-1.09503	0.000138832	0.00061035	-5.54964	-0.343797	0.113568	0.176782	-1.71052	-0.518769	0.0232772	0.0462055	-2.60901
chr7_142796789_142797715	NM_002770	PRSS2	protein_coding	intron	26282	0.418519	0.0675386	0.523695	2.11444	0.288763	0.215883	0.735485	1.34423	-0.0534518	0.818391	0.855334	-0.23485	-0.112113	0.661492	0.734617	-0.449222	0.314093	0.228833	0.307433	1.2699
chr7_142853738_142856133	NM_004445	EPHB6	protein_coding	promoter-TSS	-78	-0.0903211	0.762753	0.999825	-0.312402	-0.0549389	0.84391	0.978095	-0.203413	-0.529896	0.00195578	0.00529112	-3.97035	-0.269957	0.0796792	0.132091	-1.91945	-0.387111	0.0154481	0.0329439	-2.83291
chr7_143042545_143042898	NM_001001667	OR6V1	protein_coding	intron	-9619	-0.518208	0.246996	0.829732	-1.24931	0.0317864	0.93837	0.991625	0.0797927	-1.95332	0.000139164	0.00061146	-5.54812	-1.4128	0.00443483	0.0124311	-3.51463	-1.87528	0.000490293	0.00203464	-4.77146
chr7_143227918_143230280	NM_176882	TAS2R40	protein_coding	intron	7062	0.113826	0.740201	0.999825	0.343372	0.0578935	0.860584	0.980321	0.181397	-0.74508	0.0019946	0.00537754	-3.95928	-1.00816	0.000142471	0.000816882	-5.53314	-0.88521	0.000380022	0.0016673	-4.92448
chr7_143262740_143264425	NM_015917	GSTK1	protein_coding	exon	142	0.178278	0.13248	0.669308	1.67565	-0.0347295	0.734949	0.959356	-0.350637	0.138429	0.174872	0.237401	1.44454	0.0959882	0.370222	0.463193	0.931954	0.256529	0.0253032	0.0495375	2.56325
chr7_143278507_143281443	NM_153345	TMEM139	protein_coding	intron	-4924	0.139279	0.433128	0.951499	0.825453	-0.162929	0.331784	0.826645	-1.03333	0.591205	0.000306838	0.00115827	5.05448	0.267326	0.0651421	0.111978	2.03543	0.374094	0.0128893	0.0283775	2.93154
chr7_143287429_143290546	NM_001224	CASP2	protein_coding	promoter-TSS	-600	-0.165334	0.05251	0.473758	-2.27613	0.0391543	0.574439	0.924695	0.585459	-0.197308	0.173487	0.23589	-1.44958	-0.15438	0.329716	0.421788	-1.01708	-0.187661	0.225471	0.303621	-1.27973
chr7_143345500_143345885		NA	NA	exon	16387	-0.0511341	0.832116	0.999825	-0.219052	0.114167	0.647647	0.941901	0.474832	-0.233063	0.230169	0.299693	-1.26603	-0.0217653	0.905799	0.930495	-0.120933	-0.105539	0.561022	0.639058	-0.59836
chr7_143360336_143363792		NA	NA	promoter-TSS	16	-0.0437367	0.711535	0.999825	-0.383279	0.0896968	0.421576	0.871744	0.847237	-0.388285	0.00247333	0.0064247	-3.83856	-0.168969	0.14479	0.21566	-1.56272	-0.247021	0.0365085	0.0671458	-2.36105
chr7_143378572_143383295	NR_161353	FAM131B-AS2	lncRNA	promoter-TSS	91	0.0092458	0.870669	0.999825	0.168131	-0.0471423	0.381773	0.853862	-0.925713	0.549728	5.52096e-07	9.48219e-06	9.80604	0.49093	2.5757e-06	4.17731e-05	8.44882	0.505327	1.27551e-06	2.42981e-05	9.0488
chr7_143390751_143392991	NR_106952	MIR6892	miRNA	TTS	9185	-0.314371	0.355457	0.913579	-0.980946	-0.324179	0.331864	0.826645	-1.03315	1.76279	2.51286e-06	2.80123e-05	8.46939	1.65461	5.47287e-06	7.17338e-05	7.83866	1.31064	4.57723e-05	0.00032488	6.28182
chr7_143397232_143397530	NR_033897	EPHA1-AS1	lncRNA	intron	-10432	-0.407933	0.205922	0.783392	-1.3771	0.547492	0.0849468	0.530698	1.96645	-1.7551	0.00183727	0.0050262	-4.00561	-0.652929	0.178497	0.256059	-1.43149	-1.25678	0.0173999	0.0363187	-2.76805
chr7_143444909_143449256	NM_177437	TAS2R60	protein_coding	intron	3630	-0.0260613	0.847053	0.999825	-0.199256	0.474407	0.00462981	0.167516	3.89213	-0.685898	3.58609e-05	0.000208953	-6.44972	-0.256133	0.0625552	0.108346	-2.05857	-0.278775	0.0396753	0.0720048	-2.31483
chr7_143518402_143518756	NM_001348289	NA	NA	intron	-6568	-0.206724	0.57571	0.995181	-0.583475	-0.0103039	0.973401	0.99649	-0.0344042	-0.032636	0.951451	0.962668	-0.0622059	0.264544	0.648736	0.723624	0.46751	0.146754	0.794733	0.840714	0.26619
chr7_143836482_143836935	NR_015421	NA	lncRNA	promoter-TSS	8	-0.00870169	0.958024	0.999825	-0.054311	-0.343959	0.0643221	0.474013	-2.14582	0.395182	0.0791002	0.12087	1.92368	0.18044	0.400183	0.492841	0.873132	0.158545	0.451246	0.535556	0.779399
chr7_143837104_143837514	NR_015421	NA	lncRNA	promoter-TSS	-592	-0.509733	0.026111	0.361698	-2.7257	0.251803	0.203356	0.72269	1.38579	-0.342013	0.191716	0.256761	-1.38573	0.47214	0.0847696	0.138957	1.88343	-0.0814723	0.7521	0.805316	-0.323411
chr7_143881207_143886375	NM_014719	TCAF1	protein_coding	intron	1579	-0.00447094	0.940385	0.999825	-0.0771775	-0.0044969	0.935522	0.991354	-0.0834885	0.0572265	0.269605	0.342405	1.15899	0.0352617	0.510573	0.599009	0.678663	0.00803191	0.878535	0.907706	0.156209
chr7_143899692_143903004	NM_014719	TCAF1	protein_coding	intron	828	-0.144599	0.160563	0.719325	-1.54713	-0.0382979	0.672016	0.946731	-0.439438	0.0958359	0.202102	0.268546	1.35158	0.200484	0.0236477	0.0487076	2.60036	0.0740721	0.34435	0.429439	0.985501
chr7_144513575_144514162	NM_001080413	NOBOX	protein_coding	intron	-103642	0.232491	0.251614	0.834	1.2361	0.057123	0.746032	0.961476	0.335331	-0.66208	0.00677501	0.0149677	-3.28217	-0.788117	0.0024907	0.00780124	-3.83465	-0.553047	0.0224475	0.0448465	-2.62888
chr7_144514330_144515810	NM_001080413	NOBOX	protein_coding	intron	-104843	-0.182754	0.231042	0.811932	-1.29663	-0.0129716	0.927401	0.990578	-0.0940377	-1.23791	5.71006e-06	5.15711e-05	-7.80529	-1.03398	3.32263e-05	0.000268982	-6.50275	-1.24581	4.95176e-06	6.29834e-05	-7.91778
chr7_144516010_144516549	NM_001080413	NOBOX	protein_coding	intron	-106053	-0.103764	0.834562	0.999825	-0.215803	0.234574	0.624104	0.937086	0.509654	-0.985745	0.0300141	0.0529558	-2.46936	-1.08264	0.0225179	0.0468035	-2.62717	-1.2248	0.010431	0.0238566	-3.04678
chr7_144628612_144628886	NM_022445	TPK1	protein_coding	intron	110149	-0.922199	0.136192	0.675925	-1.65731	-0.287789	0.601443	0.931407	-0.54382	1.85901	9.0812e-05	0.00043516	5.82397	2.44711	1.31046e-05	0.000135167	7.17137	1.64073	0.000391419	0.00170336	4.90663
chr7_144711096_144711846	NM_022445	TPK1	protein_coding	intron	27427	0.392947	0.256537	0.838024	1.22223	0.258608	0.421716	0.871791	0.846971	-1.44674	0.000589988	0.00198294	-4.66147	-1.50566	0.000507548	0.00219334	-4.75084	-1.06842	0.00500622	0.0131572	-3.44797
chr7_144712275_144712978	NM_022445	TPK1	protein_coding	intron	26271	-0.520017	0.230737	0.811561	-1.29756	0.42666	0.301689	0.807902	1.1043	-1.96233	0.000609358	0.00203646	-4.64238	-0.965017	0.0528894	0.0943133	-2.15376	-1.51233	0.00494069	0.013022	-3.45521
chr7_144722439_144723434	NM_022445	TPK1	protein_coding	intron	15961	-0.026726	0.89584	0.999825	-0.135156	0.0150433	0.939665	0.991797	0.0781109	-1.07724	3.61119e-05	0.000210078	-6.44488	-0.912417	0.000169499	0.000930508	-5.42298	-0.995388	0.000106218	0.000618411	-5.7219
chr7_144723619_144724275	NM_022445	TPK1	protein_coding	intron	14951	-0.0991892	0.713135	0.999825	-0.381034	-0.362042	0.183259	0.697695	-1.45738	-0.806197	0.00531956	0.0122153	-3.41463	-1.02827	0.00254914	0.00795274	-3.82169	-1.20279	0.000619512	0.00244572	-4.63262
chr7_144820640_144820899	NM_022445	TPK1	protein_coding	intron	15170	0.954473	0.0493482	0.462808	2.31597	-0.0358736	0.929258	0.99063	-0.0916243	-0.021407	0.957688	0.967503	-0.0542046	-1.12912	0.019006	0.040682	-2.71987	-0.116074	0.778827	0.827466	-0.287418
chr7_144834703_144836720	NM_022445	TPK1	protein_coding	non-coding	228	-0.122065	0.239047	0.820713	-1.27255	0.0355317	0.6958	0.952448	0.405469	0.172537	0.0197415	0.0370329	2.69913	0.233472	0.00906438	0.0222248	3.12328	0.132947	0.0801416	0.128556	1.91609
chr7_146115182_146117694	NM_014141	CNTNAP2	protein_coding	Intergenic	-657833	-0.0406461	0.494289	0.974257	-0.716248	-0.0685539	0.232728	0.75159	-1.2915	-0.223105	0.0328436	0.0571701	-2.41963	-0.13219	0.179489	0.257176	-1.42796	-0.251938	0.0157243	0.0334253	-2.82325
chr7_146321435_146321986	NM_014141	CNTNAP2	protein_coding	Intergenic	-452560	0.130206	0.412805	0.94428	0.864061	0.114929	0.44091	0.880845	0.811003	-0.551879	0.00407486	0.00976037	-3.5613	-0.518177	0.0132465	0.0303176	-2.91666	-0.404459	0.032596	0.0611451	-2.42381
chr7_146625397_146626021	NM_014141	CNTNAP2	protein_coding	Intergenic	-148562	-0.026567	0.90972	0.999825	-0.117045	0.141493	0.495492	0.900136	0.714192	-0.353888	0.135468	0.191148	-1.60365	-0.0627057	0.763649	0.820068	-0.307806	-0.255508	0.267068	0.349154	-1.16549
chr7_146633545_146636336	NM_014141	CNTNAP2	protein_coding	Intergenic	-139330	-0.00809017	0.955194	0.999825	-0.0579772	-0.171246	0.241483	0.758221	-1.26536	0.813685	3.32085e-05	0.000196961	6.50313	0.669979	0.000195629	0.00104124	5.33286	0.684852	0.000111717	0.000642796	5.68922
chr7_146651304_146654227	NM_014141	CNTNAP2	protein_coding	Intergenic	-121505	0.328766	0.504033	0.978013	0.699683	-0.408558	0.393461	0.85877	-0.90208	1.88908	5.27175e-08	1.86569e-06	12.21	1.08614	2.1922e-05	0.000197151	6.79649	1.4426	1.19341e-06	2.31299e-05	9.10724
chr7_146654682_146655391	NM_014141	CNTNAP2	protein_coding	Intergenic	-119234	0.480595	0.463526	0.964479	0.769974	-0.671664	0.299518	0.806123	-1.10963	2.20586	8.38934e-07	1.27221e-05	9.42169	1.04553	0.00123427	0.00444732	4.23186	1.56541	3.72678e-05	0.000277608	6.42307
chr7_146655600_146656766	NM_014141	CNTNAP2	protein_coding	Intergenic	-118088	-0.207605	0.64233	0.999825	-0.48264	-0.448566	0.318962	0.819318	-1.06292	1.43732	0.000989259	0.00302263	4.35923	1.27869	0.0025904	0.00805683	3.81272	1.09237	0.00663969	0.0165265	3.2932
chr7_146660889_146661628	NM_014141	CNTNAP2	protein_coding	Intergenic	-113012	0.518588	0.241929	0.823853	1.26405	-0.373349	0.373857	0.849363	-0.942021	2.15479	1.52392e-05	0.000107556	7.06007	1.41523	0.000953298	0.0036217	4.38066	1.96967	6.19556e-05	0.000410719	6.07711
chr7_146689092_146690909	NM_014141	CNTNAP2	protein_coding	Intergenic	-84270	0.363859	0.369776	0.921368	0.950529	-0.421288	0.294054	0.802831	-1.12318	0.26541	0.0903903	0.135337	1.84588	-0.439737	0.0204478	0.0432069	-2.67992	-0.0991948	0.554286	0.632803	-0.608841
chr7_146791391_146792672	NM_014141	CNTNAP2	protein_coding	intron	17761	-0.320068	0.0354645	0.409656	-2.52813	-0.127341	0.334787	0.828261	-1.02653	0.777561	0.000215698	0.000871666	5.27188	0.912372	5.1533e-05	0.000374209	6.2012	0.605848	0.00130813	0.00442848	4.1986
chr7_146825472_146826719	NM_014141	CNTNAP2	protein_coding	intron	51825	-0.135858	0.299481	0.875805	-1.10972	0.0276525	0.83679	0.976795	0.212847	-0.25457	0.128439	0.182645	-1.63618	0.0767786	0.648437	0.723353	0.46794	-0.0663233	0.691035	0.754158	-0.407464
chr7_146860927_146861350	NM_014141	CNTNAP2	protein_coding	intron	86868	-0.610755	0.176932	0.743983	-1.48135	0.456728	0.279275	0.790694	1.1609	-1.09432	0.0174843	0.0334289	-2.76541	0.305259	0.480275	0.570258	0.729149	-0.37225	0.380012	0.465878	-0.912382
chr7_146861482_146863034	NM_014141	CNTNAP2	protein_coding	intron	87987	-0.265418	0.322917	0.892818	-1.0537	0.391204	0.157914	0.665235	1.55834	-0.401079	0.153995	0.213307	-1.52448	0.524271	0.0929434	0.1499	1.82952	0.160745	0.582089	0.65828	0.566021
chr7_146874393_146876193	NM_014141	CNTNAP2	protein_coding	intron	101022	0.383367	0.260547	0.841371	1.2111	-0.201116	0.532328	0.912263	-0.65269	0.171377	0.501273	0.57498	0.693962	-0.422349	0.11838	0.182843	-1.68557	-0.0659914	0.794877	0.840789	-0.265998
chr7_146960875_146961309	NR_110829	CNTNAP2-AS1	lncRNA	intron	136517	-0.304481	0.172123	0.736766	-1.50009	-0.345269	0.0882664	0.537815	-1.94162	-0.13125	0.686498	0.743636	-0.413826	0.144233	0.667571	0.739769	0.440564	-0.316508	0.341229	0.426256	-0.992155
chr7_146972829_146973314	NR_110829	CNTNAP2-AS1	lncRNA	intron	124537	-1.503	0.00550094	0.206787	-3.77041	0.0918313	0.793578	0.96958	0.270596	-1.05812	0.000988337	0.00302056	-4.35977	0.250265	0.375881	0.46872	0.920597	-1.15108	0.00043388	0.00184641	-4.84464
chr7_147013429_147015346	NR_110829	CNTNAP2-AS1	lncRNA	intron	83221	-0.123631	0.618246	0.999825	-0.518422	-0.0759144	0.749668	0.962157	-0.330329	1.02005	0.000621312	0.00206901	4.6309	0.904434	0.00167172	0.00566845	4.05901	0.869124	0.00180687	0.00574788	4.01503
chr7_147279390_147281094	NR_031645	MIR548F4	miRNA	intron	97879	-0.0788441	0.823114	0.999825	-0.231028	0.0254711	0.940521	0.991957	0.0770008	-0.837086	0.00152603	0.00431632	-4.11076	-0.843535	0.00271174	0.00836683	-3.78717	-0.918154	0.00139346	0.00466293	-4.16251
chr7_147335561_147336081	NR_031645	MIR548F4	miRNA	intron	42300	-0.0460975	0.773584	0.999825	-0.297648	-1.04539	0.000113828	0.0590236	-7.0081	-0.56409	0.0444155	0.0739107	-2.25186	-1.3466	0.000409208	0.00185523	-4.87984	-1.40135	0.000243606	0.00117661	-5.19636
chr7_147432436_147433284	NR_031645	MIR548F4	miRNA	intron	-54739	-0.462972	0.0232626	0.348866	-2.80065	-0.405181	0.0367742	0.376401	-2.50481	-0.436165	0.0179986	0.0342562	-2.74959	-0.301637	0.118515	0.183037	-1.68488	-0.741712	0.00156335	0.00511697	-4.09703
chr7_147464236_147465120	NR_031645	MIR548F4	miRNA	intron	-86557	-0.0945525	0.604611	0.998734	-0.539004	-0.111782	0.47168	0.892009	-0.755511	-0.459884	0.114938	0.166145	-1.70332	-0.327229	0.286312	0.375915	-1.11732	-0.574391	0.0606507	0.10217	-2.07617
chr7_147465696_147466813	NR_031645	MIR548F4	miRNA	intron	-88134	-0.789165	0.0775031	0.553112	-2.02574	-0.27655	0.486374	0.897209	-0.729858	-1.07633	0.00566655	0.0128895	-3.37997	-0.620892	0.0808598	0.133688	-1.91091	-1.42161	0.000834251	0.00308981	-4.45813
chr7_147508400_147508932	NR_031645	MIR548F4	miRNA	intron	-130545	-0.588746	0.0209725	0.335066	-2.86813	0.00760856	0.968708	0.99619	0.0404781	0.823427	0.0485839	0.0797772	2.20157	1.23114	0.0111311	0.0262802	3.0114	0.597524	0.134089	0.197046	1.60991
chr7_147571698_147572517	NR_133929	NA	lncRNA	intron	-99571	-0.0167347	0.944941	0.999825	-0.0712678	-0.52551	0.0340583	0.364676	-2.55417	-0.634454	0.125586	0.179151	-1.64983	-1.20796	0.011437	0.0268556	-2.99663	-1.17509	0.011953	0.0266958	-2.97261
chr7_147584433_147585171	NR_133929	NA	lncRNA	intron	-86877	-0.170396	0.297313	0.87437	-1.11507	-0.234486	0.0960927	0.554461	-1.88644	0.127746	0.616441	0.681735	0.514583	-0.190364	0.456288	0.547238	-0.770529	-0.0976942	0.707169	0.767607	-0.384981
chr7_147606373_147608239	NR_133929	NA	lncRNA	intron	-64373	0.336489	0.0240575	0.352471	2.77882	0.334023	0.0362034	0.373775	2.51487	-0.861375	4.22948e-05	0.000237626	-6.3359	-0.750642	6.38603e-05	0.000440275	-6.05685	-0.451993	0.00421081	0.0114335	-3.5432
chr7_147658437_147659077	NR_133929	NA	lncRNA	intron	-12922	-0.651084	0.06774	0.524625	-2.11252	-0.1627	0.597515	0.930644	-0.549813	-1.9382	2.93035e-05	0.000178844	-6.59066	-1.52195	0.000662197	0.00270931	-4.59335	-2.1432	2.80597e-05	0.000224809	-6.62117
chr7_147659898_147660625	NR_133929	NA	lncRNA	intron	-11417	-0.262293	0.348392	0.909241	-0.996294	-1.25583	0.00113643	0.107163	-4.94806	-1.93627	4.17453e-05	0.000235208	-6.34488	-2.91488	2.4973e-06	4.09012e-05	-8.47456	-3.2989	5.41332e-07	1.34248e-05	-9.82442
chr7_147672650_147673716	NR_133929	NA	lncRNA	TTS	1504	-0.385674	0.357272	0.915261	-0.977041	0.413056	0.31461	0.816211	1.07318	-2.08546	5.02928e-05	0.000272427	-6.21772	-1.35179	0.00263697	0.00817626	-3.80277	-1.74853	0.000331048	0.00149389	-5.00816
chr7_147796351_147796729	NR_133929	NA	lncRNA	intron	124861	-0.747241	0.00262501	0.164248	-4.30402	0.345654	0.0824291	0.523802	1.98592	-1.18672	0.011188	0.0229056	-3.00862	-0.546297	0.240244	0.325996	-1.23737	-1.27735	0.0121042	0.0269773	-2.96576
chr7_147903301_147904858	NR_133929	NA	lncRNA	intron	232401	-0.339302	0.258755	0.839788	-1.21605	-0.0623086	0.828935	0.975284	-0.22328	-0.263689	0.214523	0.28247	-1.3126	-0.237648	0.313401	0.404907	-1.05353	-0.587258	0.0226176	0.0451261	-2.62475
chr7_147905108_147905445	NR_133929	NA	lncRNA	intron	233598	-0.571327	0.0694667	0.528714	-2.09632	0.589282	0.0637606	0.472534	2.15146	-1.21275	0.000815942	0.0025835	-4.47106	-0.0893302	0.780247	0.833338	-0.285518	-0.637706	0.053625	0.0922752	-2.14596
chr7_148022266_148023054	NR_133929	NA	lncRNA	intron	350981	-0.108223	0.839951	0.999825	-0.208657	0.254118	0.625697	0.937323	0.507277	-1.53796	0.004336	0.0102844	-3.52705	-1.12142	0.0312355	0.0611943	-2.44736	-1.29429	0.0140753	0.0305297	-2.88361
chr7_148031515_148031810	NR_133929	NA	lncRNA	intron	359984	-0.258255	0.255186	0.836885	-1.22601	-0.552315	0.0481124	0.421915	-2.33225	-2.03732	0.000932139	0.00287848	-4.39367	-2.1269	0.000873106	0.00337221	-4.43164	-2.4213	0.000249182	0.00119663	-5.18237
chr7_148031974_148032972	NR_133929	NA	lncRNA	intron	360794	-0.0936472	0.62194	0.999825	-0.512888	-0.725977	0.00365716	0.153173	-4.06113	-2.03125	3.21835e-05	0.00019218	-6.525	-2.46774	1.35104e-05	0.000138293	-7.14879	-2.70646	4.50285e-06	5.87978e-05	-7.99345
chr7_148041890_148044100	NR_133929	NA	lncRNA	intron	371316	-0.5243	0.183416	0.753223	-1.45679	-0.298323	0.413402	0.867626	-0.862907	-0.614028	0.0297485	0.0525437	-2.47426	-0.598172	0.0382951	0.0723358	-2.33452	-1.00252	0.00202044	0.00629317	-3.95203
chr7_148044141_148044619	NR_133929	NA	lncRNA	intron	372701	-0.935675	0.17499	0.741126	-1.48887	-1.07002	0.111707	0.585522	-1.7881	-0.746081	0.00302346	0.00760071	-3.72658	-0.887355	0.00229646	0.00730961	-3.8801	-1.8338	1.05854e-06	2.12757e-05	-9.2133
chr7_148051388_148051943	NR_133929	NA	lncRNA	intron	379987	0.742108	0.0214916	0.337524	2.85219	0.0892029	0.724206	0.957488	0.365561	1.6911	0.00250662	0.0064968	3.83109	1.29317	0.014933	0.033415	2.85139	1.81313	0.00165534	0.00535611	4.0646
chr7_148083359_148084857	NR_133929	NA	lncRNA	intron	412429	-0.0170551	0.93312	0.999825	-0.0866075	-0.0656136	0.741355	0.960686	-0.34178	0.105822	0.528598	0.600957	0.64947	-0.0382991	0.828582	0.871301	-0.221428	-0.0629358	0.719672	0.778027	-0.367701
chr7_148095211_148095709	NR_133929	NA	lncRNA	intron	423781	-0.582765	0.170519	0.734076	-1.50645	-0.0367355	0.924453	0.990292	-0.0978695	0.902478	0.103991	0.152672	1.76312	1.47544	0.0193592	0.0412924	2.70981	0.839597	0.140372	0.204743	1.58182
chr7_148106996_148108432	NR_133929	NA	lncRNA	intron	436035	-0.166361	0.814051	0.999825	-0.243123	0.363127	0.603642	0.932036	0.540475	-1.49361	5.87036e-06	5.26738e-05	-7.78356	-0.433739	0.0502601	0.0905234	-2.1825	-0.638789	0.00739383	0.0180189	-3.23441
chr7_148144348_148145431	NM_145304	C7orf33	protein_coding	intron	-445876	0.257134	0.255392	0.836885	1.22543	0.283569	0.204942	0.724793	1.3804	1.07799	1.4557e-05	0.000104028	7.09372	1.24727	1.21858e-06	2.46953e-05	9.08887	1.49392	1.59591e-07	6.00437e-06	11.0213
chr7_148171924_148175237	NM_145304	C7orf33	protein_coding	intron	-417185	0.0144964	0.973271	0.999825	0.034573	-0.258596	0.527165	0.910935	-0.661148	-1.15409	4.56854e-07	8.32085e-06	-9.98404	-1.41745	8.4739e-08	4.23313e-06	-11.6879	-1.48335	4.03294e-08	2.53749e-06	-12.5134
chr7_148201898_148203663	NM_145304	C7orf33	protein_coding	intron	-387985	-0.0303174	0.838069	0.999825	-0.211151	-0.192204	0.197391	0.715855	-1.40637	-0.924886	0.00506405	0.0117128	-3.44166	-1.39853	0.000351664	0.00164007	-4.97145	-1.16417	0.00134986	0.00454374	-4.18065
chr7_148222685_148223313	NM_145304	C7orf33	protein_coding	intron	-367767	0.132747	0.708217	0.999825	0.387941	-0.51036	0.158684	0.666058	-1.55507	-1.21956	0.00420121	0.0100115	-3.54445	-1.60258	0.000670286	0.0027339	-4.5862	-1.52472	0.000809017	0.00301409	-4.47603
chr7_148223350_148224360	NM_145304	C7orf33	protein_coding	intron	-366911	0.423544	0.150117	0.702219	1.59235	0.58031	0.0618849	0.466787	2.17065	-1.44165	0.00176367	0.00486227	-4.02871	-1.04933	0.0130211	0.0298884	-2.926	-0.637703	0.0963695	0.149803	-1.8082
chr7_148226552_148227865	NM_145304	C7orf33	protein_coding	intron	-363557	-0.145106	0.28591	0.864339	-1.14377	-0.171315	0.202696	0.72174	-1.38804	0.680243	0.00547209	0.0125133	3.39912	0.559346	0.0157781	0.0349289	2.82139	0.523509	0.0208863	0.0422556	2.66832
chr7_148228280_148232307	NM_145304	C7orf33	protein_coding	intron	-360472	0.0670444	0.859319	0.999825	0.183065	-0.0116999	0.973473	0.99649	-0.0343112	1.32948	3.51074e-07	6.96827e-06	10.2359	1.3662	3.80031e-07	1.11165e-05	10.1596	1.3534	1.56186e-07	5.91557e-06	11.0435
chr7_148242488_148242919	NM_145304	C7orf33	protein_coding	intron	-348062	-0.697924	0.00145065	0.141876	-4.75537	0.318475	0.0853179	0.531314	1.96363	0.830868	0.00318479	0.00793813	3.6977	1.54609	9.75336e-06	0.000109272	7.39256	0.927444	0.00076495	0.00288168	4.50874
chr7_148262478_148263551	NM_145304	C7orf33	protein_coding	intron	-327751	-0.148001	0.494596	0.974448	-0.715723	-0.0983202	0.650281	0.942359	-0.470976	0.0730877	0.796145	0.837302	0.264312	0.0741362	0.810304	0.857363	0.245534	-0.0933357	0.760414	0.812326	-0.312168
chr7_148264752_148264983	NM_145304	C7orf33	protein_coding	intron	-325898	0.665735	0.00600749	0.212901	3.70879	0.356916	0.0888987	0.539832	1.93699	-0.0252728	0.892006	0.915492	-0.138756	-0.307606	0.18273	0.260953	-1.41653	0.345001	0.120107	0.179793	1.67683
chr7_148265260_148265499	NM_145304	C7orf33	protein_coding	intron	-325386	0.173336	0.423337	0.947734	0.84389	-0.110182	0.608065	0.933029	-0.533767	0.758008	0.0985799	0.145782	1.79481	0.50423	0.303193	0.39394	1.07706	0.608758	0.207686	0.283674	1.33382
chr7_148275458_148278316	NM_145304	C7orf33	protein_coding	intron	-313879	-0.268229	0.04874	0.460979	-2.32393	-0.327406	0.0154466	0.267577	-3.06883	0.746189	6.3682e-05	0.000326907	6.05872	0.627902	0.00119835	0.00434239	4.2488	0.376719	0.0229057	0.0455972	2.61782
chr7_148280628_148281217	NM_145304	C7orf33	protein_coding	intron	-309843	-0.632938	0.0186097	0.31889	-2.94627	0.0886756	0.692554	0.95175	0.410074	-1.62422	9.35807e-05	0.000445384	-5.80433	-0.897693	0.00729051	0.0186527	-3.2421	-1.54879	0.000103201	0.000605431	-5.74059
chr7_148281539_148282261	NM_145304	C7orf33	protein_coding	intron	-308866	-0.391342	0.0683129	0.525799	-2.1071	-0.554624	0.0145873	0.262022	-3.10668	-1.21891	0.00249176	0.00646485	-3.83441	-1.41523	0.00138618	0.00487832	-4.1655	-1.79771	0.000169885	0.000891915	-5.42154
chr7_148288033_148288601	NM_145304	C7orf33	protein_coding	intron	-302449	-0.260418	0.662012	0.999825	-0.453892	-0.310585	0.593128	0.929366	-0.55653	0.985655	0.0576859	0.0923979	2.10465	0.708587	0.16629	0.241691	1.47636	0.490053	0.319364	0.404039	1.04005
chr7_148288952_148289794	NM_145304	C7orf33	protein_coding	intron	-301393	-0.0460374	0.921232	0.999825	-0.102057	0.0258213	0.954718	0.993999	0.0585936	0.622493	0.130472	0.185108	1.62662	0.736934	0.0709889	0.120171	1.98615	0.585071	0.13761	0.201337	1.59403
chr7_148290248_148292990	NM_145304	C7orf33	protein_coding	intron	-299147	-0.0294722	0.929249	0.999825	-0.091636	-0.340189	0.295	0.803228	-1.12082	1.26941	2.29684e-06	2.62468e-05	8.54454	0.913186	5.26989e-05	0.000380646	6.18606	0.951173	2.90653e-05	0.000230484	6.59639
chr7_148299275_148300543	NM_145304	C7orf33	protein_coding	intron	-290857	0.503374	0.17764	0.74495	1.47864	0.0341423	0.920974	0.989825	0.102393	0.748022	0.0109247	0.0224471	3.02159	0.112118	0.670105	0.742019	0.436964	0.626469	0.0304979	0.0578491	2.46054
chr7_148303499_148304290	NM_145304	C7orf33	protein_coding	intron	-286871	0.228166	0.519656	0.981812	0.673541	-0.0184249	0.95694	0.994021	-0.0557157	1.59021	0.000373259	0.00136165	4.93534	1.13244	0.00504307	0.013803	3.44394	1.41318	0.000982463	0.0035187	4.36322
chr7_148317841_148318391	NM_145304	C7orf33	protein_coding	intron	-272650	0.329325	0.171643	0.735923	1.50199	-0.248783	0.275554	0.787422	-1.17065	0.341033	0.199518	0.265613	1.35994	-0.201451	0.427297	0.519368	-0.822437	0.0310492	0.900943	0.92483	0.127203
chr7_148332214_148346259	NM_145304	C7orf33	protein_coding	intron	-251529	-0.167175	0.63188	0.999825	-0.498081	-0.00765282	0.980955	0.997689	-0.0246313	1.10054	1.14745e-10	4.70886e-08	21.1152	1.16395	1.13276e-10	9.55128e-08	21.1391	1.1139	1.35735e-10	9.24473e-08	20.8064
chr7_148347636_148349209	NM_145304	C7orf33	protein_coding	intron	-242343	-0.435583	0.0499622	0.464692	-2.30804	-0.076645	0.685732	0.950333	-0.419784	0.256158	0.251201	0.322646	1.20728	0.538945	0.0375047	0.0711258	2.34611	0.251063	0.291234	0.374846	1.1054
chr7_148357070_148357622	NM_145304	C7orf33	protein_coding	intron	-233420	0.699907	0.000570354	0.112322	5.5164	0.0962129	0.46127	0.887862	0.774006	1.46251	5.28873e-07	9.22217e-06	9.84621	0.836246	0.000121776	0.000725029	5.63363	1.53184	2.52005e-07	8.21553e-06	10.5604
chr7_148357987_148359653	NM_145304	C7orf33	protein_coding	intron	-231946	-0.198149	0.0879223	0.579251	-1.94415	-0.00298031	0.974794	0.996811	-0.0326018	1.17589	9.2333e-05	0.000440722	5.8131	1.35953	2.83667e-05	0.000239184	6.61351	1.17857	0.000104065	0.000609102	5.73518
chr7_148366691_148369500	NM_145304	C7orf33	protein_coding	intron	-222670	-0.196127	0.158197	0.715653	-1.55713	-0.0727836	0.57163	0.923648	-0.589853	1.4925	8.86056e-06	7.16634e-05	7.46544	1.49152	1.83432e-05	0.000172747	6.92488	1.34225	4.18178e-05	0.00030323	6.34369
chr7_148373655_148375140	NM_145304	C7orf33	protein_coding	intron	-216368	0.11307	0.476134	0.968263	0.74768	-0.168722	0.288611	0.798357	-1.13689	1.78157	9.07618e-09	6.28454e-07	14.3274	1.49712	5.23895e-08	3.16011e-06	12.217	1.60756	1.83067e-08	1.58672e-06	13.4469
chr7_148375372_148375662	NM_145304	C7orf33	protein_coding	intron	-215249	-0.724418	0.00552355	0.2071	-3.76753	-0.522015	0.0182616	0.285152	-2.95865	1.30596	0.00388458	0.00937888	3.5877	1.25116	0.0079384	0.0199918	3.19562	0.621112	0.140249	0.204595	1.58236
chr7_148379307_148382892	NM_145304	C7orf33	protein_coding	intron	-209666	0.0525987	0.548203	0.990082	0.62699	-0.346589	0.000882893	0.0991645	-5.15189	1.22643	1.96984e-06	2.34802e-05	8.6741	1.002	3.11924e-05	0.000256972	6.54686	0.854009	9.83392e-05	0.000582894	5.77198
chr7_148383747_148386978	NM_145304	C7orf33	protein_coding	intron	-205403	0.189291	0.288015	0.866179	1.13841	-0.0266342	0.869879	0.982168	-0.169169	1.03949	1.4861e-05	0.000105601	7.07852	0.915981	6.36675e-05	0.000439294	6.05887	1.10499	7.68802e-06	8.6421e-05	7.57409
chr7_148391392_148391788	NM_145304	C7orf33	protein_coding	intron	-199176	0.208996	0.474986	0.967847	0.749694	-0.374002	0.156618	0.662862	-1.56389	2.2347	6.75027e-06	5.84436e-05	7.6746	1.38405	0.000366296	0.0016966	4.94674	1.86133	5.1882e-05	0.000357664	6.19663
chr7_148394198_148405108	NM_145304	C7orf33	protein_coding	intron	-191113	-0.0215984	0.885399	0.999825	-0.148812	-0.134693	0.347671	0.836192	-0.997875	0.748991	1.66344e-05	0.000115083	6.99598	0.652881	0.000126934	0.000748177	5.60698	0.676942	6.81752e-05	0.000440903	6.01323
chr7_148474389_148475112	NM_145304	C7orf33	protein_coding	Intergenic	-116015	-0.0464562	0.707604	0.999825	-0.388802	0.511141	0.000999244	0.102217	5.05134	-0.348868	0.0409319	0.0689366	-2.29746	0.0781501	0.595962	0.676886	0.545066	0.154562	0.328532	0.413315	1.01968
chr7_148481586_148482517	NM_145304	C7orf33	protein_coding	Intergenic	-108714	0.0841819	0.603005	0.998734	0.541444	0.379432	0.0322674	0.356294	2.58896	-0.172737	0.53294	0.604962	-0.642525	0.0365625	0.897067	0.923995	0.132211	0.237109	0.403155	0.48867	0.867466
chr7_148501534_148502584	NM_145304	C7orf33	protein_coding	Intergenic	-88707	0.45523	0.0472707	0.455069	2.34357	0.29624	0.173677	0.686149	1.49399	-0.245006	0.173873	0.236303	-1.44817	-0.535454	0.00971859	0.0235155	-3.08531	-0.0889735	0.617858	0.68998	-0.512492
chr7_148503367_148504645	NM_145304	C7orf33	protein_coding	Intergenic	-86760	0.334937	0.0326603	0.395218	2.58116	0.503707	0.00357984	0.151882	4.07659	-1.10436	0.00367007	0.00894427	-3.6191	-0.790957	0.0280268	0.0560046	-2.50708	-0.609757	0.0743555	0.12088	-1.95946
chr7_148540316_148540740	NM_145304	C7orf33	protein_coding	Intergenic	-50238	0.166009	0.487502	0.972161	0.727909	-0.193841	0.408418	0.865676	-0.872568	-0.0403399	0.914224	0.933429	-0.110068	-0.0992759	0.807592	0.855235	-0.249122	0.0289585	0.941861	0.955928	0.0745154
chr7_148587015_148591891	NM_145304	C7orf33	protein_coding	Intergenic	-1313	-0.100133	0.234201	0.815112	-1.28704	0.441553	0.000723871	0.0942399	5.31567	-1.27056	5.47518e-09	4.60318e-07	-14.9935	-0.746688	8.60115e-06	9.94267e-05	-7.48809	-0.842411	1.87356e-06	3.20054e-05	-8.7167
chr7_148611524_148611882	NM_145304	C7orf33	protein_coding	intron	20937	0.694225	0.171517	0.735761	1.50249	0.598096	0.216745	0.736179	1.34145	-0.107745	0.80435	0.843985	-0.253418	-0.267437	0.589844	0.671527	-0.554276	0.521588	0.278866	0.361802	1.13565
chr7_148620678_148625906	NM_145304	C7orf33	protein_coding	Intergenic	32526	0.0139242	0.889585	0.999825	0.143333	0.37214	0.00374457	0.154861	4.04407	-0.776181	2.56114e-06	2.84038e-05	-8.45354	-0.349907	0.00600301	0.0159128	-3.34837	-0.368101	0.00395951	0.0108801	-3.57715
chr7_148697422_148701429	NM_003592	CUL1	protein_coding	promoter-TSS	-284	-0.120982	0.164397	0.725557	-1.53121	0.0741713	0.329777	0.825713	1.03791	0.00326408	0.969641	0.976941	0.0388821	0.15546	0.121258	0.186433	1.67107	0.0806539	0.379043	0.464914	0.914302
chr7_148708273_148708747	NM_003592	CUL1	protein_coding	intron	8800	0.109997	0.68629	0.999825	0.418988	-0.191045	0.47028	0.891425	-0.757983	0.0542426	0.861554	0.890839	0.178284	-0.212207	0.525791	0.613136	-0.653979	-0.145483	0.654162	0.722293	-0.45971
chr7_148772278_148773861	NM_003592	CUL1	protein_coding	intron	73360	-0.677373	0.000261778	0.101354	-6.20627	0.105416	0.299658	0.806123	1.10928	-0.394888	0.0876925	0.131893	-1.86363	0.162671	0.468944	0.559385	0.74853	-0.344883	0.135477	0.198725	-1.60361
chr7_148882524_148885776	NM_004456	EZH2	protein_coding	promoter-TSS	141	0.0495033	0.572949	0.995018	0.587787	0.12105	0.159652	0.667103	1.55097	-0.0417656	0.527729	0.600149	-0.650866	0.0263369	0.719106	0.783374	0.368481	0.0288326	0.671084	0.736893	0.435576
chr7_148905140_148905774	NM_004456	EZH2	protein_coding	Intergenic	-21108	-0.262007	0.108162	0.624244	-1.80923	0.857876	0.00061391	0.0908294	5.45393	-1.42786	3.01839e-05	0.000182893	-6.56988	-0.279244	0.285324	0.374863	-1.11973	-0.571139	0.0379501	0.0693623	-2.33955
chr7_148918737_148919493	NR_001571	NA	NA	Intergenic	-22373	0.361905	0.506701	0.978478	0.695184	-0.172098	0.743127	0.961077	-0.339334	-0.480887	0.27498	0.348152	-1.14537	-0.538696	0.264527	0.352368	-1.17205	-0.251708	0.58898	0.664352	-0.55558
chr7_148940485_148942189	NR_001571	NA	NA	promoter-TSS	-151	0.16677	0.331669	0.898637	1.0336	0.0789836	0.614515	0.934776	0.52403	0.570425	0.00103939	0.00314667	4.33068	0.437684	0.00884579	0.0218014	3.13659	0.617224	0.000698505	0.00268614	4.56197
chr7_148962562_148964864	NR_004393	RNY4	misc_RNA	TTS	398	0.0868518	0.520212	0.981812	0.672619	0.0499896	0.68684	0.950667	0.418204	0.245253	0.0834118	0.12641	1.89284	0.191867	0.198811	0.279608	1.36224	0.290727	0.0542783	0.0931907	2.13912
chr7_148982148_148985094	NR_004392	RNY3	misc_RNA	promoter-TSS	-134	-0.115157	0.326126	0.895265	-1.04628	0.0831029	0.443995	0.881902	0.805323	-0.370139	0.000293673	0.0011177	-5.08131	-0.138726	0.078282	0.13019	-1.92971	-0.278624	0.00182362	0.005791	-4.00982
chr7_148986494_148989008	NR_130107	GHET1	lncRNA	promoter-TSS	224	-0.117875	0.132262	0.668844	-1.67674	-0.0347579	0.615965	0.935016	-0.521849	0.0515845	0.649576	0.711099	0.466301	0.106459	0.395526	0.488219	0.882073	-0.017976	0.87977	0.908611	-0.154608
chr7_149018005_149018708		NA	NA	intron	6952	0.162553	0.733823	0.999825	0.352197	-0.027563	0.952746	0.993857	-0.0611496	0.990422	0.00941273	0.019753	3.10273	0.928244	0.0163488	0.0359448	2.80203	1.1021	0.00572129	0.0146452	3.3747
chr7_149022627_149024551		NA	NA	intron	1720	-0.135024	0.705845	0.999825	-0.391279	0.0219093	0.949099	0.993641	0.0658756	0.212326	0.339292	0.415459	0.996306	0.534426	0.0326719	0.0634885	2.42253	0.418332	0.0797107	0.12798	1.91922
chr7_149026745_149029643		NA	NA	intron	296	0.154574	0.289173	0.86693	1.13547	0.00594543	0.963819	0.995477	0.046806	0.721695	9.28079e-05	0.000442504	5.80975	0.530132	0.00234968	0.00744465	3.86726	0.701575	0.000205926	0.0010318	5.30079
chr7_149064682_149066466	NM_152411	ZNF786	protein_coding	Intergenic	25144	0.0330445	0.606603	0.998734	0.535981	0.136986	0.0502607	0.430147	2.30422	0.158159	0.129721	0.184212	1.63013	0.215669	0.0643935	0.110972	2.04204	0.253561	0.0289091	0.0553382	2.49002
chr7_149070768_149071115	NM_152411	ZNF786	protein_coding	exon	19776	-0.182771	0.567098	0.993316	-0.596968	0.817539	0.0129236	0.248509	3.18712	-0.628415	0.245077	0.31583	-1.22397	0.35524	0.512866	0.601123	0.674916	0.296006	0.574158	0.651091	0.578122
chr7_149089674_149092220	NM_152411	ZNF786	protein_coding	promoter-TSS	-229	0.0133044	0.831374	0.999825	0.220038	-0.0377837	0.520613	0.908572	-0.671955	0.208786	0.00252803	0.00654332	3.82633	0.16572	0.0186752	0.0400995	2.72945	0.167394	0.0131766	0.0289069	2.91954
chr7_149124663_149128650	NM_020781	ZNF398	protein_coding	promoter-TSS	249	-0.0627433	0.535947	0.98685	-0.646791	0.0271603	0.768237	0.965448	0.304922	0.238905	0.0078412	0.0169262	3.20234	0.333305	0.00160273	0.00547985	4.08291	0.312812	0.00194092	0.00609109	3.97465
chr7_149146436_149149193	NM_020781	ZNF398	protein_coding	intron	362	0.0330949	0.521235	0.981937	0.670925	0.0139422	0.773348	0.966179	0.297969	0.176744	0.00367388	0.00895029	3.61853	0.194325	0.00471178	0.0130583	3.48129	0.231747	0.00113188	0.00394214	4.28158
chr7_149194776_149197370	NM_003575	ZNF282	protein_coding	intron	527	0.124018	0.446468	0.957412	0.80079	-0.0649035	0.66525	0.945551	-0.449203	0.43706	0.00498476	0.0115577	3.45033	0.259739	0.0866848	0.141548	1.87038	0.397681	0.0121155	0.0269983	2.96525
chr7_149239154_149240561	NM_012256	ZNF212	protein_coding	intron	207	0.234373	0.120181	0.647843	1.74005	-0.1734	0.206544	0.726081	-1.375	0.46088	0.00431696	0.0102443	3.52947	0.0653349	0.671251	0.74307	0.435339	0.30182	0.0557373	0.0952495	2.12412
chr7_149261259_149263221	NM_001195220	ZNF783	protein_coding	promoter-TSS	44	0.101743	0.132511	0.669308	1.6755	-0.0897969	0.150683	0.654024	-1.58983	0.561528	3.32211e-06	3.43556e-05	8.23908	0.366056	0.000413522	0.00187137	4.87353	0.481912	1.66454e-05	0.000151883	6.9955
chr7_149284780_149286246	NR_015357	NA	NA	TTS	232	-0.0655158	0.742285	0.999825	-0.340495	-0.00156278	0.99334	0.99906	-0.00861246	0.190492	0.307433	0.382395	1.06722	0.253544	0.206717	0.288518	1.33687	0.181438	0.346282	0.431445	0.981406
chr7_149414685_149415995	NM_015694	ZNF777	protein_coding	Intergenic	45722	0.347081	0.0248453	0.356172	2.75791	-0.258239	0.0642841	0.473854	-2.1462	0.836048	9.79706e-05	0.000461543	5.77442	0.283291	0.0467636	0.0853023	2.223	0.54364	0.00238031	0.00717796	3.86001
chr7_149421692_149423148	NM_015694	ZNF777	protein_coding	Intergenic	38642	0.27955	0.209517	0.787916	1.36508	0.109073	0.587462	0.928121	0.565246	0.261954	0.0349475	0.0602553	2.38527	-0.0399116	0.754784	0.81285	-0.319777	0.237646	0.0777355	0.125367	1.93376
chr7_149459236_149461808	NM_015694	ZNF777	protein_coding	intron	540	0.0972631	0.218681	0.797745	1.33523	-0.103033	0.170321	0.681818	-1.50724	0.112199	0.133664	0.188992	1.61186	-0.0899129	0.247255	0.33371	-1.218	0.00489855	0.945893	0.959223	0.069338
chr7_149495906_149498380	NM_152557	ZNF746	protein_coding	intron	664	0.0396981	0.765206	0.999825	0.309055	-0.0170219	0.890426	0.984822	-0.142233	0.507493	0.000958921	0.00294621	4.37726	0.449068	0.00409364	0.0116559	3.55876	0.492886	0.00169481	0.00546042	4.05124
chr7_149569556_149570617	NM_024910	NA	NA	intron	54703	0.00586956	0.986754	0.999825	0.01713	-0.438617	0.226977	0.746021	-1.30912	1.33164	0.00107041	0.00322241	4.31372	0.971958	0.00893873	0.0219825	3.13089	0.864843	0.0159709	0.0338533	2.81477
chr7_149623419_149625438	NM_024910	NA	NA	intron	361	0.0826393	0.283579	0.861919	1.14975	0.102061	0.166941	0.677613	1.52082	0.252205	0.00485496	0.0113075	3.46483	0.266931	0.00576219	0.0153932	3.3708	0.356283	0.000586083	0.00234174	4.6654
chr7_149713962_149715964	NM_032534	KRBA1	protein_coding	promoter-TSS	-48	0.00519651	0.962658	0.999825	0.0483097	-0.0666735	0.547861	0.917746	-0.627539	0.132066	0.239584	0.309956	1.23922	0.0732743	0.511112	0.599488	0.677781	0.0647463	0.546089	0.625171	0.621687
chr7_149720222_149720733	NM_032534	KRBA1	protein_coding	intron	5467	0.0907925	0.576545	0.995442	0.582173	0.626191	0.00181575	0.120102	4.58182	-1.01001	0.000797945	0.00253902	-4.48407	-0.347959	0.220014	0.303718	-1.29595	-0.516	0.0740955	0.120543	-1.96148
chr7_149724696_149725295	NM_032534	KRBA1	protein_coding	intron	9985	0.137163	0.788186	0.999825	0.277868	0.295688	0.547315	0.917523	0.628417	-0.994751	0.0328448	0.0571701	-2.41961	-0.749637	0.136793	0.205791	-1.59769	-0.688321	0.160023	0.228295	-1.50049
chr7_149741849_149742794	NM_032534	KRBA1	protein_coding	Intergenic	27311	-0.0913992	0.710193	0.999825	-0.385163	0.139727	0.55102	0.918601	0.622477	0.525598	0.107629	0.157167	1.74265	0.691452	0.0458745	0.0839307	2.23376	0.65645	0.0538599	0.0926098	2.14349
chr7_149750483_149751974	NM_207336	ZNF467	protein_coding	Intergenic	22359	0.306661	0.0315923	0.391092	2.60258	-0.0181925	0.890329	0.984822	-0.14236	-0.0124358	0.94322	0.956044	-0.0727706	-0.23846	0.200383	0.281377	-1.35713	0.0635538	0.721003	0.779166	0.365868
chr7_149764739_149766180	NM_207336	ZNF467	protein_coding	exon	8128	0.193379	0.160972	0.719903	1.54542	0.0862011	0.497242	0.900929	0.711206	-0.165671	0.563482	0.633091	-0.594551	-0.33675	0.253798	0.340803	-1.2003	-0.0126327	0.965106	0.973637	-0.0446944
chr7_149770836_149774762	NM_207336	ZNF467	protein_coding	intron	789	0.0858715	0.455986	0.961822	0.783498	0.0382359	0.718066	0.956418	0.374129	-0.0220665	0.783829	0.826836	-0.280728	0.0177278	0.841291	0.881252	0.204751	0.087037	0.321977	0.406647	1.0342
chr7_149775027_149775420	NR_163594	SSPOP	transcribed_unitary_pseudogene	promoter-TSS	-818	-0.150999	0.680535	0.999825	-0.42721	0.282903	0.482587	0.896382	0.73642	-0.272223	0.627807	0.691592	-0.497883	-0.464941	0.466113	0.556765	-0.753418	-0.31121	0.614881	0.687477	-0.516886
chr7_149775666_149776172	NR_163594	SSPOP	transcribed_unitary_pseudogene	promoter-TSS	-123	-0.119284	0.546462	0.989743	-0.629787	-0.581029	0.0116632	0.237332	-3.25567	-0.238278	0.279866	0.353354	-1.13317	-0.734481	0.00625579	0.0164533	-3.32578	-0.776877	0.00381166	0.0105519	-3.59817
chr7_149815403_149815797	NM_001099220	ZNF862	protein_coding	intron	-22775	-0.584642	0.152334	0.705522	-1.58252	0.0577334	0.871591	0.982282	0.166919	-1.12475	0.00113311	0.00337639	-4.28095	-0.848129	0.0110092	0.0260448	-3.01739	-1.25558	0.000416334	0.00178804	-4.86945
chr7_149837756_149839449	NM_001099220	ZNF862	protein_coding	5' UTR	228	-0.0150354	0.836044	0.999825	-0.213836	-0.190104	0.0212756	0.302008	-2.85877	0.286886	0.0030786	0.00771386	3.71653	0.108769	0.206185	0.287922	1.33856	0.0955754	0.246224	0.326509	1.22082
chr7_149854545_149855904	NM_001099220	ZNF862	protein_coding	intron	16850	-0.0864364	0.373576	0.923852	-0.942605	-0.034647	0.739899	0.960435	-0.343789	1.31392	2.08884e-05	0.000137767	6.83113	1.37302	1.74942e-05	0.00016662	6.95928	1.29353	2.78919e-05	0.000223795	6.6254
chr7_149872125_149875594	NM_001008745	NA	NA	promoter-TSS	2	0.0399808	0.642326	0.999825	0.482646	0.102054	0.223437	0.743104	1.32016	0.0954544	0.281687	0.355265	1.12866	0.230181	0.0275849	0.0552857	2.51582	0.240561	0.0190556	0.0391768	2.71844
chr7_149879940_149881817	NM_145230	ATP6V0E2	protein_coding	TTS	6910	0.0283304	0.909056	0.999825	0.117911	0.0387614	0.870403	0.98227	0.16848	1.27337	0.00304488	0.00764482	3.72265	1.31269	0.0027001	0.00833765	3.78957	1.37471	0.00180326	0.00573787	4.01616
chr7_149882128_149882766	NM_145230	ATP6V0E2	protein_coding	non-coding	8478	0.207357	0.305665	0.880811	1.09461	-0.145331	0.405998	0.864538	-0.87729	1.46526	0.000146433	0.000638358	5.51568	0.903076	0.00590032	0.0156995	3.35782	1.31623	0.0004498	0.00190041	4.82302
chr7_149907281_149907774	NM_145230	ATP6V0E2	protein_coding	intron	33559	-0.0466286	0.894666	0.999825	-0.13669	0.595853	0.10542	0.573522	1.82602	-2.23876	3.74206e-06	3.75842e-05	-8.14229	-1.52327	0.000206628	0.00108503	-5.29866	-1.54765	0.000145796	0.000791578	-5.51845
chr7_149908052_149908603	NM_145230	ATP6V0E2	protein_coding	intron	34359	0.574407	0.10624	0.620084	1.82096	0.119621	0.712126	0.955074	0.38245	-0.828596	0.000288177	0.00110074	-5.09289	-0.750712	0.00197299	0.00647755	-3.96541	-0.228269	0.239308	0.318974	-1.24
chr7_150046958_150049785	NM_001164458	ACTR3C	protein_coding	promoter-TSS	-657	0.257613	0.00724092	0.227922	3.57935	-0.128095	0.0941328	0.55067	-1.89984	0.600712	1.6124e-06	2.03006e-05	8.84523	0.290369	0.0033702	0.00996851	3.6663	0.446786	0.000140719	0.000770081	5.54103
chr7_150111542_150112794	NM_001164458	ACTR3C	protein_coding	intron	-64453	-0.074181	0.692469	0.999825	-0.410195	-0.422716	0.072128	0.49584	-2.0721	-1.46525	2.12258e-05	0.000139505	-6.81963	-2.04954	7.23223e-07	1.73127e-05	-9.55663	-2.11136	4.38228e-07	1.1607e-05	-10.0235
chr7_150219827_150221351	NM_001164458	ACTR3C	protein_coding	intron	511	0.239266	0.364763	0.918613	0.961077	0.0194743	0.937816	0.991474	0.0805104	-0.365103	0.262737	0.335109	-1.1767	-0.336899	0.277472	0.366385	-1.13912	-0.33546	0.274796	0.357492	-1.14583
chr7_150311437_150312287	NM_023942	LRRC61	protein_coding	intron	2363	-0.311805	0.449806	0.958668	-0.794698	-0.312677	0.425411	0.873734	-0.839959	-1.28564	0.00296816	0.007484	-3.73684	-1.21453	0.0082138	0.0205464	-3.17701	-1.46017	0.0022128	0.00676896	-3.90092
chr7_150322888_150323839	NM_023942	LRRC61	protein_coding	promoter-TSS	9	0.262058	0.377706	0.926559	0.934061	-0.303946	0.307919	0.812114	-1.08916	-1.60823	1.20381e-06	1.64539e-05	-9.0996	-2.72532	6.14939e-09	9.00539e-07	-14.838	-2.45797	1.65009e-08	1.49746e-06	-13.5741
chr7_150335527_150336038	NM_002889	RARRES2	protein_coding	intron	5846	-0.00509396	0.982712	0.999825	-0.0223577	-0.288432	0.22792	0.746915	-1.30621	-0.0704258	0.795002	0.836283	-0.265832	-0.366026	0.214171	0.297082	-1.31368	-0.365356	0.206065	0.281858	-1.33893
chr7_150336509_150337719	NM_002889	RARRES2	protein_coding	exon	4515	0.262952	0.226209	0.806247	1.3115	-0.347963	0.142524	0.640814	-1.62705	-0.437524	0.0429337	0.0718054	-2.27082	-0.954014	0.00101674	0.00380958	-4.3434	-0.69789	0.00775938	0.0187284	-3.20807
chr7_150337848_150338924	NM_002889	RARRES2	protein_coding	TTS	3243	0.149226	0.283327	0.86172	1.1504	0.164587	0.230732	0.749527	1.29757	-0.366556	0.0220811	0.0407111	-2.63789	-0.459329	0.0127467	0.0293821	-2.9376	-0.244968	0.118796	0.178157	-1.68345
chr7_150340036_150342160	NM_002889	RARRES2	protein_coding	intron	531	0.334973	0.00339645	0.177696	4.11475	0.27791	0.00744189	0.203495	3.56051	-0.271732	0.0327331	0.0569997	-2.42149	-0.379804	0.00865239	0.0214111	-3.14864	-0.0542627	0.651295	0.719722	-0.463828
chr7_150361694_150362375	NM_013400	REPIN1	protein_coding	Intergenic	-6061	0.43515	0.0952016	0.595639	1.8925	-0.211638	0.37721	0.850946	-0.935084	0.453304	0.128795	0.18308	1.63449	-0.173245	0.557768	0.642207	-0.603415	0.292988	0.323285	0.40801	1.03129
chr7_150367504_150371837	NM_013400	REPIN1	protein_coding	5' UTR	849	0.0755375	0.5847	0.996274	0.569512	0.10593	0.413679	0.867635	0.862373	0.0795671	0.119377	0.171562	1.68051	0.156355	0.0112475	0.0264973	3.00573	0.227958	0.000602259	0.00239273	4.6493
chr7_150377463_150387540	NM_173680	ZNF775	protein_coding	intron	3172	0.0449713	0.464519	0.96479	0.768204	0.109304	0.0776627	0.512007	2.02442	0.0946799	0.116846	0.168482	1.69342	0.146646	0.0400316	0.075055	2.30985	0.196471	0.00762266	0.0184688	3.21777
chr7_150388004_150389513	NM_173680	ZNF775	protein_coding	intron	9429	0.164616	0.125108	0.656121	1.71355	-0.0414329	0.753841	0.962857	-0.324599	0.308712	0.0594319	0.0947402	2.08772	0.113226	0.450931	0.541942	0.779956	0.279671	0.0761304	0.12325	1.94584
chr7_150399059_150407050	NM_001080852	NA	NA	Intergenic	-2697	0.0593844	0.232224	0.813231	1.29303	0.0948531	0.0567836	0.452352	2.22591	-0.0443229	0.45453	0.530331	-0.773615	-0.00294446	0.962405	0.972302	-0.0481569	0.0451717	0.457741	0.541754	0.767983
chr7_150799689_150801524	NM_014020	TMEM176B	protein_coding	promoter-TSS	-74	0.316999	0.268272	0.848497	1.19004	-0.404196	0.158098	0.665505	-1.55756	-0.511303	0.0136963	0.0271518	-2.89847	-1.11693	0.000110917	0.000673587	-5.69386	-0.830924	0.00120602	0.0041484	-4.24514
chr7_150876571_150877782	NM_001091	AOC1	protein_coding	Intergenic	24660	0.0667566	0.618882	0.999825	0.517468	-0.358694	0.011314	0.236078	-3.27604	-0.609586	0.0160222	0.0310507	-2.81302	-0.938804	0.00175143	0.00588769	-4.03265	-0.971783	0.00126598	0.00431677	-4.21733
chr7_150898633_150899433	NM_001091	AOC1	protein_coding	Intergenic	46516	0.509801	0.164382	0.725538	1.53127	-0.477794	0.169521	0.680812	-1.51043	-0.159194	0.695134	0.751014	-0.401731	-0.887784	0.0572197	0.100591	-2.10925	-0.619962	0.151638	0.218283	-1.53408
chr7_150900677_150904586	NM_001091	AOC1	protein_coding	Intergenic	50115	-0.0234499	0.820208	0.999825	-0.234902	-0.202076	0.0577886	0.455346	-2.21464	1.17589	3.44787e-06	3.53072e-05	8.20878	1.06027	2.43229e-05	0.000213346	6.72233	0.963635	4.16189e-05	0.000302015	6.34696
chr7_150944548_150947174	NM_000238	KCNH2	protein_coding	intron	9943	-0.00208783	0.980995	0.999825	-0.0245797	-0.0729151	0.460321	0.887591	-0.775704	-0.126061	0.202644	0.269147	-1.34984	-0.112823	0.360014	0.452849	-0.952753	-0.134759	0.257926	0.339247	-1.18932
chr7_150947283_150948694	NM_000238	KCNH2	protein_coding	intron	7815	0.426376	0.0109423	0.26636	3.29848	0.147351	0.27445	0.786536	1.17356	-0.338455	0.0202156	0.0377851	-2.68616	-0.687629	0.000219363	0.00113556	-5.26139	-0.237614	0.100483	0.155076	-1.78349
chr7_150954111_150958240	NM_000238	KCNH2	protein_coding	promoter-TSS	-347	0.0884393	0.6809	0.999825	0.426686	0.236324	0.259003	0.774332	1.21536	-1.30521	1.02411e-07	2.91053e-06	-11.485	-1.05532	2.08084e-06	3.58607e-05	-8.62769	-1.01898	2.13315e-06	3.49876e-05	-8.60673
chr7_150960900_150966460	NM_000238	KCNH2	protein_coding	intron	-7851	0.12066	0.1856	0.756655	1.44869	-0.240708	0.00324403	0.147557	-4.1482	-0.845705	1.473e-06	1.9023e-05	-8.92335	-1.18807	1.56438e-07	6.33101e-06	-11.0419	-1.08013	2.77221e-07	8.69487e-06	-10.4662
chr7_150967848_150968446	NM_000238	KCNH2	protein_coding	intron	10167	0.345074	0.331502	0.898489	1.03398	-0.350366	0.309255	0.81307	-1.08595	-0.839009	0.0298228	0.0526519	-2.47288	-1.47127	0.0016577	0.00562991	-4.06379	-1.15774	0.00673412	0.0167075	-3.28548
chr7_150968596_150981354	NM_000238	KCNH2	protein_coding	intron	3339	-0.0228973	0.825433	0.999825	-0.227939	0.165264	0.114776	0.590633	1.77031	-1.01618	2.27716e-08	1.09563e-06	-13.183	-0.757341	8.33928e-07	1.89621e-05	-9.42711	-0.797217	3.14784e-07	9.45471e-06	-10.3418
chr7_150985619_150986944	NM_000603	NOS3	protein_coding	Intergenic	-4735	0.38894	0.365837	0.919159	0.958808	0.165671	0.688347	0.951027	0.416057	-0.68032	0.00834553	0.0178397	-3.16833	-0.604095	0.0186921	0.0401307	-2.72896	-0.224872	0.326339	0.411157	-1.02452
chr7_150987569_150989734	NM_000603	NOS3	protein_coding	Intergenic	-2365	-0.0376049	0.862246	0.999825	-0.179209	-0.254333	0.235385	0.754314	-1.28348	-0.97549	3.01925e-05	0.000182933	-6.56968	-1.19202	3.61445e-06	5.31277e-05	-8.17042	-1.26804	1.54328e-06	2.79347e-05	-8.88302
chr7_150992589_150993993	NM_000603	NOS3	protein_coding	promoter-TSS	-491	0.227121	0.078599	0.556058	2.01668	0.550823	0.00169372	0.118078	4.63524	-1.51386	1.45407e-07	3.70548e-06	-11.1173	-1.2451	7.0685e-07	1.70666e-05	-9.57759	-1.00285	9.62907e-06	0.000101797	-7.40227
chr7_150994443_150995216	NM_000603	NOS3	protein_coding	intron	1026	0.508529	0.00612414	0.213774	3.69538	0.356053	0.0164595	0.274282	3.02693	-1.03108	9.70876e-05	0.000458428	-5.78032	-0.858095	0.000541909	0.00231089	-4.71186	-0.660437	0.00383171	0.0105973	-3.59527
chr7_150996706_150997074	NM_000603	NOS3	protein_coding	exon	3086	-0.432376	0.041049	0.4325	-2.43415	0.217598	0.249252	0.765671	1.24283	-0.804858	0.00193769	0.00525019	-3.97558	0.0153541	0.945785	0.960015	0.0694777	-0.430227	0.0699099	0.114939	-1.99496
chr7_151009383_151010123	NM_173681	NA	NA	intron	14746	-0.0130248	0.920002	0.999825	-0.103658	-0.403572	0.0105073	0.230381	-3.32577	-0.32412	0.198225	0.264121	-1.36415	-0.576226	0.0424935	0.0788497	-2.27657	-0.549317	0.0475281	0.0835656	-2.21391
chr7_151010263_151010902	NM_173681	NA	NA	intron	13916	-0.199249	0.63207	0.999825	-0.497799	-0.645035	0.131145	0.621557	-1.68237	-0.358192	0.414332	0.490987	-0.8464	-0.890099	0.0706955	0.119747	-1.98854	-1.00109	0.0415779	0.0748401	-2.28873
chr7_151012518_151014532	NM_173681	NA	NA	intron	10974	0.0851778	0.589159	0.996539	0.562631	-0.0920895	0.535136	0.913247	-0.648111	0.218837	0.127228	0.181128	1.64194	0.0830977	0.600883	0.681255	0.537692	0.152887	0.328925	0.413685	1.01882
chr7_151017774_151019603	NM_173681	NA	NA	exon	5810	0.184994	0.436585	0.953084	0.819012	-0.0163236	0.940555	0.991957	-0.076957	-0.0302868	0.852348	0.88334	-0.19029	-0.322871	0.0895539	0.145413	-1.85133	-0.165784	0.350944	0.436316	-0.971587
chr7_151019865_151021259	NM_173681	NA	NA	intron	3937	0.0777879	0.765248	0.999825	0.308997	0.250258	0.335107	0.828443	1.02581	-1.31314	0.00327013	0.00811811	-3.68302	-1.13184	0.00967963	0.0234382	-3.0875	-1.0208	0.0159132	0.033759	-2.81675
chr7_151023188_151023878	NM_173681	NA	NA	intron	966	-0.36894	0.217466	0.796525	-1.33913	0.364852	0.203628	0.723042	1.38486	-1.67756	4.47132e-06	4.29944e-05	-7.99906	-0.701407	0.0089642	0.022035	-3.12934	-1.19191	0.0002302	0.00112501	-5.23143
chr7_151027546_151029807	NM_007188	ABCB8	protein_coding	intron	227	-0.00686252	0.943692	0.999825	-0.0728867	0.0465681	0.610496	0.933828	0.53009	0.132576	0.140704	0.197449	1.58037	0.208807	0.0413016	0.0770081	2.29245	0.188196	0.051539	0.0893461	2.16835
chr7_151045170_151045757	NM_004769	ASIC3	protein_coding	3' UTR	-2828	-0.0675285	0.66944	0.999825	-0.443151	-0.188856	0.257647	0.773012	-1.21913	-0.56715	0.040091	0.0677293	-2.30902	-0.761824	0.00723399	0.018536	-3.24635	-0.781063	0.00610136	0.0154391	-3.33947
chr7_151045931_151046731	NM_004769	ASIC3	protein_coding	3' UTR	-1961	-0.424119	0.0042994	0.190816	-3.94487	-0.225979	0.105186	0.573245	-1.82747	-0.355501	0.194066	0.259419	-1.37787	-0.455295	0.111424	0.17403	-1.72194	-0.631624	0.0319988	0.060207	-2.43403
chr7_151050886_151051643	NM_004769	ASIC3	protein_coding	exon	2734	0.389127	0.250935	0.833297	1.23803	-0.00309956	0.992591	0.998887	-0.00958148	0.00817758	0.974229	0.980494	0.033004	-0.252523	0.285364	0.374896	-1.11963	0.0855077	0.712636	0.772163	0.37741
chr7_151056857_151063569	NM_003040	SLC4A2	protein_coding	intron	624	-0.150671	0.248555	0.831606	-1.24483	-0.047462	0.681677	0.949481	-0.425575	0.406193	0.000689492	0.00225278	4.5696	0.451832	0.000566763	0.00239559	4.68526	0.347232	0.00298703	0.00864324	3.73332
chr7_151079504_151084162	NM_006712	FASTK	protein_coding	promoter-TSS	-950	0.0219594	0.628214	0.999825	0.503528	0.12274	0.0156075	0.268858	3.06198	0.203714	0.0113178	0.0231169	3.00234	0.248094	0.00726505	0.018598	3.24401	0.332972	0.000757705	0.00286035	4.5143
chr7_151085233_151090279	NM_031946	AGAP3	protein_coding	intron	1281	-0.0192965	0.816552	0.999825	-0.239781	0.0645522	0.411962	0.866982	0.86569	-0.103231	0.202691	0.269192	-1.34969	-0.0507092	0.565294	0.649279	-0.591752	-0.0596768	0.48394	0.567089	-0.722941
chr7_151095795_151096377	NM_031946	AGAP3	protein_coding	intron	9611	0.273031	0.13172	0.668374	1.67947	0.44811	0.0184809	0.286264	2.95082	-0.358246	0.0645274	0.101606	-2.04085	-0.228312	0.224347	0.308586	-1.28305	0.152643	0.413933	0.498927	0.847147
chr7_151101138_151101923	NM_031946	AGAP3	protein_coding	intron	-13107	0.120565	0.443139	0.955676	0.806896	0.588369	0.00321621	0.147314	4.15449	-0.703678	0.00176651	0.00486901	-4.0278	-0.258836	0.200943	0.281976	-1.35532	-0.0802741	0.65464	0.722747	-0.459025
chr7_151113538_151116210	NM_031946	AGAP3	protein_coding	exon	236	0.107703	0.730558	0.999825	0.356725	-0.303752	0.308779	0.812844	-1.08709	0.56101	0.00961079	0.020104	3.09138	-0.106238	0.578629	0.6612	-0.57129	0.0319199	0.86536	0.897307	0.173328
chr7_151119579_151120254	NM_031946	AGAP3	protein_coding	intron	5279	0.5035	0.154153	0.708314	1.57455	0.594518	0.0862149	0.533305	1.95686	-1.82988	0.000671223	0.00220419	-4.58538	-1.61294	0.00315975	0.00946203	-3.70208	-1.08579	0.0257745	0.050308	-2.55312
chr7_151120744_151121003	NM_031946	AGAP3	protein_coding	intron	6236	1.04575	0.0354875	0.409656	2.52771	0.424196	0.31243	0.814734	1.07836	-0.364757	0.365276	0.441819	-0.94198	-1.16349	0.012348	0.0286087	-2.95491	-0.139559	0.722248	0.78023	-0.364155
chr7_151123653_151133075	NM_031946	AGAP3	protein_coding	intron	13726	-0.1695	0.0387695	0.423897	-2.47085	-0.00897258	0.890756	0.984851	-0.141802	-1.03765	2.44847e-09	2.7833e-07	-16.1124	-0.822361	7.0718e-08	3.761e-06	-11.8846	-1.06496	1.77835e-09	3.92993e-07	-16.5779
chr7_151135856_151140357	NM_031946	AGAP3	protein_coding	intron	23469	-0.187969	0.401612	0.939352	-0.8859	0.275979	0.200051	0.719064	1.39712	-1.47842	1.68678e-08	9.11594e-07	-13.5471	-1.03081	1.60084e-06	2.98603e-05	-8.85143	-1.2371	1.42443e-07	5.5475e-06	-11.1386
chr7_151140537_151143483	NM_001098834	GBX1	protein_coding	exon	25538	-0.337662	0.139179	0.680973	-1.64287	0.321661	0.139955	0.63678	1.63917	-1.63431	2.08195e-07	4.76327e-06	-10.7511	-1.10265	1.50014e-05	0.000149212	-7.07162	-1.45747	7.61758e-07	1.6919e-05	-9.50926
chr7_151166603_151168529	NM_001098834	GBX1	protein_coding	promoter-TSS	-18	-0.107066	0.566565	0.99305	-0.597807	0.264094	0.15255	0.656707	1.58157	-1.5185	6.97275e-09	5.31611e-07	-14.6714	-0.911273	9.02006e-06	0.000102873	-7.45186	-1.03902	1.883e-06	3.2116e-05	-8.71242
chr7_151172720_151173727	NM_001098834	GBX1	protein_coding	Intergenic	-5676	0.0651283	0.788321	0.999825	0.277687	0.113722	0.659354	0.944287	0.457751	-1.37298	4.63698e-06	4.42284e-05	-7.97002	-1.20834	3.23081e-05	0.00026339	-6.5223	-1.15029	4.49771e-05	0.00032023	-6.2938
chr7_151198267_151200720	NM_001304419	IQCA1L	protein_coding	intron	6002	-0.24126	0.345697	0.907549	-1.00221	-0.291194	0.227025	0.746021	-1.30897	-0.38825	0.0260672	0.0469101	-2.54692	-0.361372	0.0639824	0.110389	-2.0457	-0.59419	0.00504889	0.0132505	-3.4433
chr7_151226359_151228699	NM_005692	ABCF2-H2BK1	protein_coding	promoter-TSS	-155	-0.124188	0.0665602	0.520542	-2.12383	0.0215593	0.703724	0.954043	0.394268	-0.0263698	0.729225	0.780563	-0.354577	0.10868	0.224147	0.308398	1.28364	-0.00873119	0.917789	0.937478	-0.105475
chr7_151231549_151234190	NM_019015	CHPF2	protein_coding	5' UTR	381	-0.0290633	0.733813	0.999825	-0.352211	-0.0428648	0.591393	0.928899	-0.559194	0.266907	0.002809	0.00714366	3.76753	0.231673	0.0176584	0.0382881	2.76	0.233552	0.0139727	0.0303474	2.88759
chr7_151242289_151254676	NM_003078	SMARCD3	protein_coding	intron	211	-0.027054	0.747262	0.999825	-0.333638	0.027724	0.722629	0.957142	0.367758	0.121989	0.0197152	0.0369932	2.69986	0.0752149	0.167555	0.243162	1.47158	0.0524706	0.30892	0.393343	1.06379
chr7_151275446_151278240	NM_003078	SMARCD3	protein_coding	promoter-TSS	-109	-0.0813399	0.747	0.999825	-0.333999	-0.0668917	0.775619	0.966442	-0.294883	-0.0426635	0.697463	0.753136	-0.398481	0.347822	0.0131748	0.0301854	2.91961	0.224418	0.0783011	0.126123	1.92957
chr7_151303174_151304218	NM_003078	SMARCD3	protein_coding	Intergenic	-26547	0.528997	0.0517091	0.471132	2.28599	0.0264455	0.909726	0.988248	0.117037	0.138276	0.406529	0.48323	0.861065	-0.499958	0.00969441	0.0234672	-3.08666	0.0199471	0.903156	0.926618	0.124345
chr7_151341163_151342456	NM_016118	NUB1	protein_coding	promoter-TSS	-2	0.0592297	0.608278	0.998804	0.533444	-0.110573	0.312319	0.814676	-1.07862	-0.0292142	0.828299	0.863776	-0.2218	-0.231354	0.122722	0.188257	-1.66381	-0.212465	0.141868	0.206485	-1.57529
chr7_151381450_151382267	NR_034012	WDR86-AS1	lncRNA	intron	-27302	0.0954522	0.66783	0.999825	0.445475	-0.0844424	0.68358	0.949651	-0.422856	0.285062	0.246812	0.317736	1.21921	0.316666	0.180862	0.258773	1.4231	0.305222	0.206703	0.282593	1.33692
chr7_151408557_151411200	NM_198285	WDR86	protein_coding	5' UTR	159	0.0432316	0.486578	0.971655	0.729505	-0.0723648	0.2446	0.7611	-1.25625	0.0182695	0.789574	0.831641	0.27306	-0.0151344	0.826054	0.869495	-0.224754	-0.00909536	0.89479	0.920067	-0.135155
chr7_151426958_151427691	NR_037468	MIR3907	miRNA	Intergenic	6314	0.305829	0.164268	0.725508	1.53173	-0.0512729	0.7917	0.969044	-0.273128	2.22441	4.81749e-05	0.000263188	6.24696	1.64126	0.000587718	0.00246521	4.66375	2.04262	7.93243e-05	0.000495017	5.91283
chr7_151428322_151429345	NR_037468	MIR3907	miRNA	TTS	4805	0.449653	0.16498	0.726291	1.52881	-0.509954	0.116425	0.59398	-1.76094	1.39824	3.72742e-05	0.000215253	6.42295	0.657745	0.0141337	0.0319608	2.88135	1.12065	0.000357858	0.00158851	4.96086
chr7_151439331_151440551	NM_144727	CRYGN	protein_coding	5' UTR	229	0.140252	0.5688	0.993857	0.594292	0.0688049	0.772002	0.966005	0.299798	0.579144	0.0741154	0.114362	1.96133	0.47338	0.141008	0.21095	1.57904	0.603903	0.0648011	0.107919	2.03843
chr7_151448248_151448898	NM_144727	CRYGN	protein_coding	Intergenic	-7760	0.171118	0.14782	0.697977	1.60267	-0.183308	0.151652	0.655384	-1.58553	0.697741	0.00053629	0.0018334	4.71806	0.349554	0.0338819	0.0653863	2.40242	0.5116	0.00615582	0.0155503	3.3346
chr7_151459082_151461350	NM_144727	CRYGN	protein_coding	Intergenic	-19403	0.341909	0.0179974	0.315002	2.96821	-0.290349	0.0289643	0.340379	-2.65863	0.591442	0.00363836	0.00888042	3.6239	0.0210946	0.896878	0.923931	0.132456	0.385932	0.0282317	0.0542655	2.50307
chr7_151470918_151472951	NM_144727	CRYGN	protein_coding	intron	-31122	-0.088224	0.362804	0.917902	-0.965227	-0.380285	0.00998916	0.226216	-3.35989	0.879477	0.000383799	0.00139392	4.91851	0.318579	0.0757815	0.126794	1.94849	0.415433	0.0247859	0.0486762	2.57458
chr7_151488959_151491952	NM_005614	RHEB	protein_coding	intron	29439	0.0216515	0.912514	0.999825	0.113406	-0.245132	0.19203	0.708356	-1.42533	1.22383	0.000149906	0.000650107	5.50077	1.05301	0.000472974	0.00207921	4.79295	0.967112	0.000792511	0.00296391	4.48806
chr7_151493563_151495809	NM_005614	RHEB	protein_coding	intron	25209	0.219173	0.606764	0.998734	0.535738	-0.158496	0.698295	0.952772	-0.401936	0.855091	0.00881107	0.0186781	3.13873	0.648426	0.0423999	0.0786995	2.27781	0.862482	0.00999089	0.0230175	3.07025
chr7_151506832_151507237	NM_005614	RHEB	protein_coding	intron	12860	0.100637	0.50552	0.978066	0.697173	0.115403	0.476868	0.893994	0.746395	0.684852	0.00280249	0.00713023	3.76882	0.567448	0.0139057	0.0315297	2.89021	0.678295	0.00428527	0.0115962	3.53353
chr7_151517763_151520879	NM_005614	RHEB	protein_coding	intron	574	-0.0134428	0.824792	0.999825	-0.228793	-0.047526	0.401092	0.862563	-0.886925	0.299499	0.000702357	0.00228681	4.55875	0.213589	0.016137	0.0355676	2.80913	0.243004	0.00595594	0.0151388	3.35268
chr7_151537250_151540655	NM_005614	RHEB	protein_coding	Intergenic	-19058	-0.0499098	0.835092	0.999825	-0.2151	0.0717181	0.749269	0.962088	0.330877	-0.151449	0.318848	0.394368	-1.04121	0.0784287	0.631838	0.708663	0.491995	0.0337929	0.830753	0.869835	0.218575
chr7_151630767_151633217	NM_016203	PRKAG2	protein_coding	intron	266	0.170128	0.126991	0.659493	1.70367	-0.107034	0.284342	0.795291	-1.14779	0.206646	0.0550217	0.0887426	2.13143	-0.0706765	0.515864	0.603904	-0.670032	0.096632	0.361357	0.446901	0.949992
chr7_151662481_151662874	NM_016203	PRKAG2	protein_coding	intron	-30060	0.0798642	0.79856	0.999825	0.26389	0.428425	0.181196	0.695765	1.46511	-0.927567	0.0130342	0.026054	-2.92546	-0.582677	0.111224	0.173781	-1.72302	-0.47727	0.173472	0.244204	-1.44963
chr7_151664819_151665849	NM_016203	PRKAG2	protein_coding	intron	-32716	-0.275903	0.0628229	0.509358	-2.16098	-0.321061	0.0285634	0.338844	-2.66763	1.2666	0.00033875	0.00125516	4.99417	1.0609	0.00164798	0.00560456	4.06712	0.972957	0.00270291	0.00797493	3.78899
chr7_151689219_151690817	NM_016203	PRKAG2	protein_coding	intron	46245	-0.102209	0.698276	0.999825	-0.401963	-0.442466	0.113719	0.58907	-1.77639	-0.276634	0.0783856	0.119937	-1.92894	-0.988786	2.49614e-05	0.000217241	-6.70392	-1.10224	8.03243e-06	8.92529e-05	-7.54043
chr7_151692837_151693299	NM_016203	PRKAG2	protein_coding	intron	43195	0.407525	0.0475366	0.456335	2.33997	-0.251455	0.133158	0.624502	-1.67227	0.10837	0.694957	0.750888	0.401978	-0.562658	0.0671648	0.114803	-2.01794	-0.251975	0.385211	0.470982	-0.90213
chr7_151694642_151695151	NM_016203	PRKAG2	protein_coding	intron	41366	-0.100701	0.746519	0.999825	-0.33466	-0.558074	0.0846125	0.529801	-1.96901	0.92392	0.0237689	0.043339	2.59756	0.421069	0.299081	0.389524	1.08671	0.382007	0.317301	0.401957	1.04469
chr7_151695274_151698338	NM_016203	PRKAG2	protein_coding	intron	39457	0.0492374	0.730914	0.999825	0.356232	-0.162828	0.239575	0.757003	-1.27099	0.730294	0.000641074	0.00212269	4.61244	0.523289	0.0109026	0.0258433	3.02269	0.478974	0.0145607	0.0313906	2.86514
chr7_151724482_151726964	NM_016203	PRKAG2	protein_coding	intron	10540	-0.174674	0.403768	0.94019	-0.881659	-0.188194	0.321458	0.820483	-1.05709	0.159748	0.545534	0.616675	0.622561	0.228584	0.408726	0.501279	0.856917	0.048148	0.856739	0.890589	0.184561
chr7_151727130_151728375	NM_016203	PRKAG2	protein_coding	intron	8510	-0.095313	0.421613	0.947197	-0.847167	-0.0668518	0.533051	0.912512	-0.651511	0.30491	0.0631617	0.0997812	2.05306	0.430381	0.0214491	0.0449509	2.65378	0.263361	0.12788	0.189466	1.63883
chr7_151730713_151731787	NM_016203	PRKAG2	protein_coding	intron	5013	-0.155574	0.339252	0.903739	-1.01651	-0.68311	0.00167157	0.117939	-4.64539	1.45817	9.56355e-06	7.59974e-05	7.40744	0.771688	0.00230849	0.00734039	3.87717	0.730219	0.00312274	0.0089646	3.70862
chr7_151735815_151737078	NM_016203	PRKAG2	protein_coding	promoter-TSS	-133	0.0874456	0.638789	0.999825	0.487857	-0.265613	0.17288	0.685262	-1.49711	0.697802	0.0219799	0.0405522	2.64041	0.313569	0.295724	0.386083	1.09466	0.468717	0.125128	0.186106	1.65205
chr7_151739790_151741178	NM_016203	PRKAG2	protein_coding	intron	-4170	0.219428	0.440967	0.9546	0.810898	-0.131102	0.626842	0.937526	-0.505571	0.309263	0.178449	0.241604	1.43166	0.0304314	0.892304	0.920333	0.138371	0.229951	0.311791	0.396312	1.05721
chr7_151743680_151744001	NM_016203	PRKAG2	protein_coding	intron	-7527	-0.450574	0.326689	0.895788	-1.04498	0.178288	0.628763	0.937762	0.502711	0.205991	0.719194	0.771976	0.368359	0.697234	0.249832	0.336493	1.21098	0.355889	0.550851	0.629693	0.614211
chr7_151753941_151755478	NM_016203	PRKAG2	protein_coding	intron	-18396	0.101354	0.791254	0.999825	0.273728	-0.278719	0.463708	0.888775	-0.76965	1.4185	0.000436896	0.00154871	4.84048	0.919164	0.00950219	0.0230806	3.09758	1.04339	0.00415105	0.0113062	3.55108
chr7_151757414_151758739	NM_016203	PRKAG2	protein_coding	intron	-21763	0.17797	0.11464	0.636858	1.77109	-0.0617004	0.544819	0.91659	-0.632431	-0.499112	0.00160568	0.00449824	-4.08187	-0.76032	5.75363e-05	0.000406517	-6.1268	-0.566336	0.000638643	0.00250508	-4.61468
chr7_151758891_151759671	NM_016203	PRKAG2	protein_coding	intron	-22967	0.453501	0.207106	0.784076	1.37312	-0.420642	0.205399	0.725229	-1.37886	-0.364338	0.0759907	0.116828	-1.9469	-1.20314	8.08654e-05	0.00052896	-5.90015	-0.887045	0.000519518	0.00212806	-4.73695
chr7_151782720_151783537	NM_001354885	NA	NA	intron	-23209	0.338754	0.265718	0.845917	1.19695	-0.17767	0.552145	0.919005	-0.620677	0.459384	0.229991	0.2995	1.26654	0.0258003	0.946262	0.960338	0.0688653	0.344578	0.370135	0.455835	0.93213
chr7_151784560_151785489	NM_001354885	NA	NA	intron	-21313	0.305834	0.113287	0.634433	1.77889	-0.251046	0.209942	0.729891	-1.36367	-0.600482	0.00509289	0.0117679	-3.43854	-1.05305	9.17298e-05	0.000581839	-5.81739	-0.75543	0.00123288	0.00422369	-4.23251
chr7_151792026_151794003	NM_001354885	NA	NA	intron	-13323	0.263477	0.18947	0.761212	1.43455	0.420437	0.0449025	0.410061	2.37655	-0.224656	0.184071	0.247978	-1.41186	-0.040879	0.806811	0.854598	-0.250156	0.200247	0.241972	0.321918	1.23256
chr7_151794052_151795355	NM_001354885	NA	NA	intron	-11634	0.0592634	0.784139	0.999825	0.283337	0.122893	0.564771	0.921804	0.600634	0.524474	0.0394177	0.0667502	2.31845	0.586433	0.0270776	0.0544539	2.52603	0.652059	0.0152822	0.0326654	2.83879
chr7_151808528_151809301	NM_001354885	NA	NA	intron	2577	-0.111491	0.631197	0.999825	-0.499095	0.375579	0.123794	0.608619	1.72052	-0.0108437	0.960603	0.969906	-0.0504672	0.604338	0.0189061	0.0405091	2.72274	0.507382	0.0393187	0.0714488	2.31985
chr7_151814003_151815134	NM_016203	PRKAG2	protein_coding	5' UTR	302	-0.216961	0.101909	0.611205	-1.84814	0.267308	0.0572598	0.453897	2.22054	0.206389	0.154381	0.21376	1.52292	0.702143	0.000657233	0.00269242	4.59778	0.532192	0.00442259	0.0118981	3.51615
chr7_151822194_151822569	NM_016203	PRKAG2	protein_coding	intron	-7511	-0.311827	0.518045	0.981575	-0.676213	-0.408065	0.373644	0.849362	-0.942464	-0.541547	0.229607	0.299079	-1.26766	-0.70793	0.164903	0.240047	-1.48163	-0.950082	0.0540034	0.0928106	-2.14199
chr7_151836347_151837394	NM_016203	PRKAG2	protein_coding	intron	-22000	0.465492	0.0141016	0.290357	3.12913	0.312542	0.0581659	0.456044	2.21046	-0.424782	0.166694	0.228057	-1.47483	-0.407272	0.197024	0.277525	-1.36809	-0.124858	0.678442	0.743234	-0.425167
chr7_151837466_151838377	NM_016203	PRKAG2	protein_coding	intron	-23051	0.406319	0.134779	0.673443	1.66424	0.00825956	0.970223	0.996251	0.0385167	0.62036	0.0542207	0.0876476	2.13972	0.267473	0.369493	0.462462	0.933425	0.660115	0.0455367	0.08068	2.2379
chr7_151867390_151869775	NR_038926	PRKAG2-AS1	lncRNA	intron	-8459	0.260803	0.192835	0.765531	1.42245	-0.178785	0.336377	0.829628	-1.02295	0.549681	0.00132739	0.0038441	4.19024	-0.0189246	0.889097	0.918159	-0.142521	0.211845	0.13846	0.202369	1.59025
chr7_151875067_151878493	NR_038926	PRKAG2-AS1	lncRNA	promoter-TSS	-262	0.225422	0.10248	0.611905	1.8445	-0.0646791	0.586928	0.928121	-0.56607	0.751588	2.22082e-05	0.000144464	6.78721	0.545302	0.000870234	0.00336262	4.43356	0.740256	6.03392e-05	0.000402546	6.09484
chr7_151888139_151890121	NM_016203	PRKAG2	protein_coding	Intergenic	-12015	0.0179849	0.940567	0.999825	0.0769413	0.0174734	0.940952	0.992053	0.076442	-0.795773	0.00353479	0.00866754	-3.63989	-0.800354	0.00394132	0.0113133	-3.57969	-0.782117	0.00425163	0.0115198	-3.53788
chr7_151895406_151898582	NM_016203	PRKAG2	protein_coding	Intergenic	-19879	-0.0587941	0.879414	0.999825	-0.156653	-0.38528	0.30845	0.812608	-1.08788	0.29768	0.119011	0.171101	1.68236	0.348784	0.125348	0.191609	1.65098	0.253799	0.245632	0.325898	1.22244
chr7_151925163_151926590	NM_145292	GALNTL5	protein_coding	Intergenic	-30569	-0.311683	0.0638372	0.513321	-2.15069	0.140207	0.346068	0.835112	1.00139	0.725065	0.0017704	0.00487757	4.02656	1.03515	8.53107e-05	0.000550572	5.86494	0.809718	0.000712175	0.00272637	4.5506
chr7_151931920_151932263	NM_145292	GALNTL5	protein_coding	Intergenic	-24354	0.409228	0.418605	0.946548	0.852908	-0.673361	0.174813	0.687631	-1.48955	1.29848	0.0183956	0.034878	2.73768	0.378367	0.494091	0.583344	0.705895	0.858402	0.127382	0.188886	1.6412
chr7_151932598_151933262	NM_145292	GALNTL5	protein_coding	Intergenic	-23516	0.639294	0.0021487	0.15766	4.45386	-0.129454	0.335165	0.82845	-1.02568	1.81795	0.000933119	0.00288048	4.39306	0.637874	0.168426	0.244149	1.46831	1.73207	0.00164557	0.00533202	4.06795
chr7_151992455_151992845		NA	NA	intron	-33024	0.558561	0.00355723	0.17999	4.08118	-0.745957	0.000332411	0.0776825	-5.98887	0.251434	0.262096	0.334384	1.17837	-0.996425	0.000577711	0.0024319	-4.67392	-0.503773	0.0324469	0.0609089	-2.42635
chr7_152025076_152026758		NA	NA	intron	243	0.0667076	0.436397	0.952989	0.819361	-0.0333035	0.679991	0.949258	-0.427988	0.125646	0.289494	0.363618	1.10959	0.0678287	0.60064	0.68106	0.538055	0.124061	0.328926	0.413685	1.01882
chr7_152072225_152072644		NA	NA	intron	-2602	-0.79101	0.0271513	0.367801	-2.70041	-0.148738	0.574324	0.924649	-0.585639	0.349657	0.233382	0.303139	1.25678	0.743333	0.029098	0.0577333	2.48643	0.332881	0.246001	0.326303	1.22143
chr7_152135888_152137553		NA	NA	3' UTR	61684	0.0316105	0.922411	0.999825	0.100524	-0.0984451	0.754289	0.962857	-0.323985	1.10724	1.19898e-06	1.64034e-05	9.10314	0.820068	9.04786e-05	0.000575585	5.82637	0.878874	4.43333e-05	0.000316425	6.30365
chr7_152411270_152411562	NM_021230	NA	NA	intron	24587	-0.0320634	0.83511	0.999825	-0.215076	-0.482978	0.00420661	0.160728	-3.96047	0.549758	0.0107276	0.0221063	3.0315	0.0453034	0.822694	0.866883	0.229178	0.106392	0.591171	0.666235	0.552273
chr7_152432813_152437562	NM_021230	NA	NA	intron	815	-0.00338634	0.972579	0.999825	-0.0354684	-0.00647972	0.943519	0.992544	-0.0731114	0.231743	0.0253717	0.0458228	2.56177	0.23231	0.0372836	0.0707806	2.34939	0.229198	0.0334848	0.0625141	2.40894
chr7_152459533_152460035	NR_027387	LINC01003	lncRNA	Intergenic	-4340	-0.163598	0.590105	0.99677	-0.561174	0.0197766	0.946003	0.992767	0.0698902	0.543321	0.0285618	0.050737	2.49668	0.664859	0.0126138	0.0291376	2.94331	0.524748	0.0361607	0.0666275	2.36636
chr7_152462200_152465669	NR_027387	LINC01003	lncRNA	promoter-TSS	-189	-0.0618848	0.164011	0.725107	-1.53279	0.0609807	0.151296	0.654924	1.58711	0.0635332	0.307098	0.382032	1.06799	0.220758	0.0063969	0.0167716	3.31358	0.149401	0.0349041	0.0647075	2.38596
chr7_152521247_152523342	NR_027387	LINC01003	lncRNA	Intergenic	58171	-0.361665	0.220297	0.79988	-1.33008	-0.070083	0.798031	0.970288	-0.264602	1.14437	0.000248429	0.000977153	5.18424	1.5976	1.27048e-05	0.000132237	7.19436	1.23253	0.000125643	0.000705623	5.61354
chr7_152523531_152524593	NR_027387	LINC01003	lncRNA	Intergenic	59938	0.430905	0.157698	0.714745	1.55926	0.0331253	0.905378	0.987374	0.122706	1.73571	2.0773e-05	0.000137214	6.83511	1.32147	0.000406674	0.00184548	4.88358	1.7365	3.30726e-05	0.000253669	6.50598
chr7_152543673_152544262	NR_027387	LINC01003	lncRNA	Intergenic	79844	-0.509031	0.00268429	0.165469	-4.28746	-0.477428	0.00699137	0.198358	-3.60354	-0.348696	0.0693854	0.108053	-1.99928	-0.403583	0.0416533	0.0775424	-2.28772	-0.938728	0.000162562	0.000862704	-5.44938
chr7_152570908_152571661	NM_005431	XRCC2	protein_coding	Intergenic	104856	0.514298	0.0784531	0.555614	2.01788	-0.0533651	0.835449	0.976582	-0.214626	0.0279345	0.927404	0.943659	0.0930968	-0.381484	0.234632	0.319895	-1.25321	0.0910919	0.766361	0.817321	0.304153
chr7_152614442_152618233	NM_005431	XRCC2	protein_coding	Intergenic	59803	0.0473494	0.929362	0.999825	0.0914893	-0.203409	0.691923	0.951704	-0.41097	-0.0539619	0.814478	0.852197	-0.240016	-0.429491	0.0812156	0.134154	-1.90836	-0.441283	0.0708684	0.11624	-1.98713
chr7_152675204_152677050	NM_005431	XRCC2	protein_coding	promoter-TSS	14	0.203882	0.0109059	0.266207	3.30072	0.160268	0.0491174	0.426307	2.31898	0.103989	0.144324	0.201732	1.56471	0.0433529	0.638711	0.714709	0.482	0.251113	0.0153332	0.0327495	2.83698
chr7_152759180_152761390	NM_020445	ACTR3B	protein_coding	intron	533	0.0935696	0.333893	0.900214	1.02855	-0.0540266	0.547435	0.917546	-0.628223	0.357323	0.0330398	0.0574727	2.41634	0.269298	0.121054	0.186171	1.67209	0.324253	0.0593435	0.100295	2.08856
chr7_152783903_152785244	NM_020445	ACTR3B	protein_coding	intron	24822	-0.163376	0.626021	0.999825	-0.506794	0.337353	0.310887	0.813708	1.08204	-0.256473	0.471708	0.546874	-0.743776	0.201876	0.576317	0.659203	0.574819	0.151498	0.671074	0.736893	0.43559
chr7_152894410_152895138	NM_020445	ACTR3B	protein_coding	Intergenic	135022	0.42116	0.0737879	0.541955	2.05744	-0.653871	0.00443147	0.164354	-3.92328	0.941585	0.0477012	0.0785357	2.21187	-0.0802541	0.853939	0.891169	-0.188214	0.168061	0.706786	0.767297	0.385512
chr7_152899122_152900446	NM_020445	ACTR3B	protein_coding	Intergenic	140032	-0.129798	0.487778	0.972289	-0.727433	-0.357072	0.0641083	0.473414	-2.14796	1.32515	0.00411603	0.00984084	3.55575	0.963177	0.0277107	0.0554955	2.51332	0.998091	0.0222122	0.0444664	2.63465
chr7_152908727_152912401	NM_020445	ACTR3B	protein_coding	Intergenic	150812	0.0945597	0.565211	0.992769	0.599939	-0.322815	0.0577608	0.455333	-2.21495	1.69056	8.77264e-10	1.51754e-07	17.651	1.3057	8.72138e-09	1.10736e-06	14.379	1.34996	1.58527e-08	1.4631e-06	13.6235
chr7_152924832_152926408	NM_020445	ACTR3B	protein_coding	Intergenic	165868	0.0578551	0.787916	0.999825	0.278233	-0.00346086	0.986174	0.998372	-0.0178803	0.61167	0.00520113	0.0119813	3.42699	0.585823	0.012759	0.0294064	2.93708	0.632111	0.00677269	0.0167816	3.28236
chr7_152988728_152991151	NM_020445	ACTR3B	protein_coding	Intergenic	230188	-0.21768	0.524052	0.982576	-0.666273	-0.147874	0.645821	0.941319	-0.477509	1.5725	2.50656e-06	2.79645e-05	8.47148	1.55183	4.66723e-06	6.38126e-05	7.96484	1.38581	1.16997e-05	0.000117318	7.25577
chr7_153080548_153081370	NM_020445	ACTR3B	protein_coding	Intergenic	321207	-0.51918	0.158479	0.716136	-1.55594	-0.593891	0.105653	0.57382	-1.82458	-0.761514	0.00397565	0.00956474	-3.5749	-1.22363	0.000241564	0.0012255	-5.20157	-1.76607	7.01761e-06	8.10198e-05	-7.64449
chr7_153259235_153259564	NR_125776	LINC01287	lncRNA	Intergenic	152834	0.994174	0.000314537	0.104848	6.0387	-0.416226	0.0516752	0.434912	-2.28641	-0.223257	0.653072	0.71408	-0.461275	-1.65078	0.00789176	0.0198991	-3.19883	-0.707091	0.185297	0.257991	-1.4076
chr7_153381440_153381771	NR_125776	LINC01287	lncRNA	Intergenic	30628	-0.656541	0.00860549	0.243562	-3.46105	-0.27279	0.106627	0.575447	-1.81858	0.571716	0.0983445	0.145476	1.79622	0.433461	0.225967	0.310336	1.27828	0.281732	0.410982	0.496064	0.852675
chr7_153430640_153430920	NR_125776	LINC01287	lncRNA	Intergenic	-18546	0.0549479	0.913258	0.999825	0.112437	-0.281754	0.55844	0.920799	-0.61065	-0.582682	0.368334	0.444941	-0.935771	-0.644189	0.378223	0.471121	-0.915931	-0.71054	0.321565	0.406215	-1.03512
chr7_153673312_153676305	NM_001936	DPP6	protein_coding	Intergenic	-73324	-0.106369	0.729774	0.999825	-0.357814	0.013276	0.962982	0.995267	0.0478898	1.41475	2.37725e-08	1.12512e-06	13.1315	1.33094	4.27938e-08	2.78185e-06	12.4457	1.38691	3.35675e-08	2.25634e-06	12.7251
chr7_153748004_153748366	NM_001936	DPP6	protein_coding	promoter-TSS	52	-0.10189	0.61566	0.999721	-0.522308	-0.780942	0.00171713	0.118356	-4.62468	0.411389	0.174198	0.236661	1.44698	-0.43186	0.182663	0.260886	-1.41677	-0.396571	0.207121	0.283049	-1.3356
chr7_153748900_153749361	NM_001936	DPP6	protein_coding	intron	998	-0.266823	0.246917	0.829622	-1.24954	0.159106	0.511986	0.905666	0.686313	-0.138231	0.603962	0.670385	-0.533095	0.259722	0.306247	0.397247	1.06996	0.0435218	0.858301	0.891785	0.182523
chr7_153834496_153835217	NM_001936	DPP6	protein_coding	intron	-52185	0.693784	0.136093	0.675739	1.65779	-0.558312	0.206207	0.725968	-1.37614	1.6145	0.00144616	0.00412956	4.14135	0.377377	0.375782	0.468628	0.920795	1.04603	0.0234196	0.0464392	2.60567
chr7_153835507_153836292	NM_001936	DPP6	protein_coding	intron	-51142	-0.170208	0.425192	0.947908	-0.840375	-0.578322	0.0222234	0.306306	-2.83038	1.52338	1.12185e-05	8.58415e-05	7.28719	1.13234	0.000586294	0.0024609	4.66519	0.912493	0.00208911	0.00646944	3.93323
chr7_153885852_153888649	NM_001936	DPP6	protein_coding	promoter-TSS	-83	0.271277	0.205127	0.78221	1.37978	-0.0614765	0.74794	0.96194	-0.332705	0.345249	0.0174932	0.0334407	2.76513	-0.162612	0.227981	0.312624	-1.27238	0.118708	0.356528	0.442042	0.959953
chr7_153941086_153941727	NM_001936	DPP6	protein_coding	intron	54073	1.14762	0.00406935	0.188187	3.98423	0.0428952	0.881902	0.983697	0.153392	0.582316	0.0192075	0.0361829	2.71411	-0.388038	0.0853815	0.139767	-1.87923	0.774102	0.00251724	0.00752347	3.82872
chr7_153942381_153945270	NM_001936	DPP6	protein_coding	intron	56492	-0.0106068	0.906495	0.999825	-0.121249	0.15488	0.149194	0.651576	1.59648	0.0715677	0.431129	0.507484	0.815447	0.206748	0.0344924	0.0663829	2.39253	0.192449	0.0414577	0.0746501	2.29034
chr7_154050875_154053715	NM_001936	DPP6	protein_coding	promoter-TSS	-103	0.0050798	0.974431	0.999825	0.0330714	-0.142151	0.384221	0.854872	-0.92072	0.81593	5.3388e-05	0.000285295	6.17727	0.725697	0.000753639	0.00299826	4.51745	0.710444	0.000694551	0.00267389	4.56531
chr7_154072206_154073471	NR_136254	NA	NA	intron	-12269	-0.0378013	0.900568	0.999825	-0.128981	0.122124	0.681826	0.949481	0.425362	0.258247	0.119409	0.171597	1.68035	0.513322	0.00450424	0.0125844	3.50608	0.469974	0.00735353	0.0179373	3.2374
chr7_154304166_154306387	NM_001936	DPP6	protein_coding	non-coding	118	-0.00802354	0.948236	0.999825	-0.0669947	0.0400731	0.728108	0.958355	0.36013	0.00499372	0.964974	0.973335	0.0448634	0.103948	0.425358	0.517519	0.82599	0.057884	0.643702	0.712982	0.474772
chr7_154338264_154340156	NM_001936	DPP6	protein_coding	intron	34051	0.110957	0.529076	0.984035	0.658011	0.156993	0.365885	0.845008	0.958707	0.232479	0.285963	0.359848	1.11817	0.17767	0.406875	0.49953	0.860412	0.26708	0.212761	0.289382	1.31801
chr7_154352367_154354628	NM_001936	DPP6	protein_coding	intron	48339	0.228959	0.06536	0.516771	2.13553	0.119781	0.190356	0.706804	1.43134	0.265261	0.182187	0.245864	1.41844	0.185646	0.358891	0.451679	0.955066	0.362447	0.0820652	0.131142	1.90231
chr7_154371713_154372170	NM_001936	DPP6	protein_coding	intron	66783	0.71133	0.00125874	0.136715	4.86686	-0.148885	0.348013	0.836275	-0.997126	-0.0219123	0.918704	0.937003	-0.104295	-0.975169	0.000751996	0.00299346	-4.51873	-0.338874	0.132936	0.195652	-1.61519
chr7_154372303_154373103	NM_001936	DPP6	protein_coding	intron	67544	-0.470171	0.00651357	0.219515	-3.65253	-0.00488172	0.975251	0.996828	-0.0320107	-0.650529	0.0030111	0.00757512	-3.72886	-0.433769	0.0513362	0.092048	-2.17057	-0.793054	0.00218707	0.00670757	-3.90748
chr7_154424755_154425955	NM_001936	DPP6	protein_coding	intron	120196	-0.356977	0.0128798	0.283416	-3.18938	-0.0607596	0.576972	0.925714	-0.581507	0.567273	0.0221478	0.0408159	2.63624	0.691881	0.00975284	0.0235809	3.08339	0.502986	0.0406602	0.0734928	2.30117
chr7_154450405_154453256	NM_001936	DPP6	protein_coding	intron	146672	0.0526228	0.616808	0.999721	0.520583	0.0919455	0.403595	0.864034	0.881999	-0.25372	0.0322035	0.0562286	-2.43051	-0.128989	0.223774	0.307967	-1.28474	-0.0975881	0.310733	0.395181	-1.05963
chr7_154469614_154470306	NM_001936	DPP6	protein_coding	intron	164801	0.160718	0.385516	0.930374	0.918088	-0.601294	0.00696477	0.198255	-3.60617	-1.05652	0.00019408	0.000800431	-5.33783	-1.85022	2.20451e-06	3.73649e-05	-8.57901	-1.84732	1.46466e-06	2.69669e-05	-8.92827
chr7_154472238_154472907	NM_001936	DPP6	protein_coding	intron	167414	0.030683	0.839952	0.999825	0.208655	0.276721	0.0894634	0.541643	1.93288	-0.360598	0.125783	0.179376	-1.64888	-0.138789	0.55704	0.641505	-0.604547	-0.108813	0.637295	0.707284	-0.484055
chr7_154474136_154476757	NM_001936	DPP6	protein_coding	intron	170288	0.147076	0.409269	0.942442	0.870914	-0.292518	0.109428	0.580808	-1.80161	-1.36122	6.49377e-08	2.14356e-06	-11.9783	-1.65471	2.09503e-08	1.82675e-06	-13.2833	-1.5235	4.44548e-08	2.68859e-06	-12.4024
chr7_154483952_154484818	NM_001936	DPP6	protein_coding	intron	179226	0.229186	0.285361	0.863705	1.14518	-0.0297859	0.865003	0.981189	-0.17558	0.0761103	0.8398	0.873143	0.206703	-0.0967202	0.801678	0.850423	-0.256963	0.0631198	0.868016	0.899469	0.169874
chr7_154516740_154517186	NM_001936	DPP6	protein_coding	intron	211804	0.378336	0.372221	0.923015	0.945424	-0.646589	0.127585	0.615807	-1.70059	-1.0572	0.0100071	0.0208316	-3.06937	-2.17977	5.28599e-05	0.000381548	-6.18399	-1.84363	0.000189959	0.000970273	-5.35129
chr7_154628717_154629179	NR_024476	PAXIP1-AS2	lncRNA	intron	-299569	-0.199519	0.290019	0.867568	-1.13332	-0.132733	0.446633	0.882877	-0.800488	0.014161	0.952306	0.963287	0.0611082	0.105595	0.652104	0.726393	0.462665	-0.182011	0.418696	0.503586	-0.838279
chr7_154684195_154685536	NR_024476	PAXIP1-AS2	lncRNA	intron	-243651	-0.125494	0.766815	0.999825	-0.30686	-0.011774	0.977331	0.997114	-0.0293195	-0.284443	0.499551	0.573428	-0.696815	-0.172081	0.687172	0.756327	-0.412879	-0.309489	0.467863	0.551445	-0.750394
chr7_154744485_154745608	NR_024476	PAXIP1-AS2	lncRNA	intron	-183470	-0.541921	0.00661151	0.2211	-3.64218	-0.258257	0.0965456	0.555222	-1.88338	-0.0463428	0.835398	0.86956	-0.212476	0.11283	0.615738	0.69466	0.515621	-0.308383	0.189365	0.262665	-1.39367
chr7_154780897_154782735	NR_024476	PAXIP1-AS2	lncRNA	intron	-146701	0.265351	0.273451	0.853385	1.1762	0.0704704	0.76091	0.964056	0.31492	-1.90313	1.92367e-05	0.000129039	-6.89047	-1.91386	1.85145e-05	0.000173926	-6.91815	-1.66294	6.02519e-05	0.000402025	-6.09581
chr7_154792472_154793027	NR_024476	PAXIP1-AS2	lncRNA	intron	-135767	0.597726	0.0197893	0.327364	2.90605	0.0775189	0.703526	0.954043	0.394547	0.639655	0.00841048	0.0179585	3.16411	0.205572	0.358694	0.45149	0.955472	0.783643	0.00275584	0.00810139	3.77817
chr7_154793766_154796330	NR_024476	PAXIP1-AS2	lncRNA	intron	-133469	0.370085	0.0956916	0.5962	1.88916	-0.0439424	0.814843	0.972415	-0.242064	0.203537	0.271311	0.34426	1.15464	-0.0369907	0.850184	0.888198	-0.193117	0.2731	0.172647	0.243204	1.45266
chr7_154834767_154837086	NR_024476	PAXIP1-AS2	lncRNA	intron	-92590	0.246284	0.190788	0.762964	1.42979	-0.276069	0.12761	0.615807	-1.70046	-0.209573	0.134273	0.189715	-1.60907	-0.631733	0.000850079	0.00330162	-4.44719	-0.38371	0.01878	0.03871	-2.7264
chr7_154841041_154843881	NR_024476	PAXIP1-AS2	lncRNA	intron	-86056	0.0983516	0.254209	0.836302	1.22876	-0.17597	0.0510085	0.432782	-2.29474	-0.414411	0.000440011	0.0015576	-4.83622	-0.718018	8.3913e-06	9.77818e-05	-7.50696	-0.612443	2.83269e-05	0.000226323	-6.61449
chr7_154857538_154858401	NR_024476	PAXIP1-AS2	lncRNA	intron	-70547	0.501344	0.122574	0.651866	1.72705	-0.44195	0.156477	0.662862	-1.56449	0.0484624	0.82574	0.861718	0.225167	-0.72771	0.0108795	0.0257976	-3.02385	-0.25969	0.283891	0.367141	-1.12324
chr7_154858484_154859589	NR_024476	PAXIP1-AS2	lncRNA	intron	-69480	0.175782	0.558829	0.991049	0.610034	0.213255	0.472192	0.892083	0.754608	-1.30559	0.000178972	0.000750144	-5.38871	-1.27053	0.000285205	0.00139484	-5.09924	-1.13117	0.000584661	0.00233757	-4.66684
chr7_154863781_154864430	NR_024476	PAXIP1-AS2	lncRNA	intron	-64411	0.298595	0.069456	0.528714	2.09642	0.865209	0.000315265	0.0750141	6.03661	-1.46199	0.000100259	0.000470285	-5.75939	-0.992665	0.00320081	0.00956223	-3.69491	-0.624308	0.0353621	0.065403	-2.37874
chr7_154864652_154865120	NR_024476	PAXIP1-AS2	lncRNA	intron	-63631	0.547417	0.0120316	0.275809	3.23486	0.206552	0.319489	0.819443	1.06169	-1.65508	1.45928e-06	1.88904e-05	-8.93146	-2.09159	2.08572e-07	7.54753e-06	-10.7493	-1.55779	3.60674e-06	5.0078e-05	-8.17215
chr7_154869047_154869587	NR_024476	PAXIP1-AS2	lncRNA	intron	-59200	0.409637	0.225149	0.805143	1.3148	0.100139	0.74598	0.961476	0.335403	-0.372979	0.29027	0.364429	-1.10772	-0.708136	0.0722425	0.121939	-1.97608	-0.29166	0.420409	0.505289	-0.835108
chr7_154870310_154873551	NR_024476	PAXIP1-AS2	lncRNA	intron	-56586	-0.0528243	0.683672	0.999825	-0.422724	0.272382	0.0608865	0.464099	2.1811	-1.0039	4.75383e-06	4.50475e-05	-7.9502	-0.677895	0.00022858	0.00117431	-5.23582	-0.733966	8.82813e-05	0.000536871	-5.84248
chr7_154874149_154875418	NR_024476	PAXIP1-AS2	lncRNA	intron	-53733	-0.240567	0.0771238	0.552051	-2.02891	0.487137	0.00654644	0.193336	3.64904	-0.954427	0.000393332	0.00142198	-4.90369	-0.208595	0.359652	0.452466	-0.953499	-0.487026	0.0448229	0.0796199	-2.24675
chr7_154875782_154878007	NR_024476	PAXIP1-AS2	lncRNA	intron	-51622	-0.0699211	0.682762	0.999825	-0.424024	0.608312	0.00921505	0.220108	3.41451	-1.13697	0.000492009	0.00170831	-4.76938	-0.673004	0.0195579	0.0416447	-2.70423	-0.75241	0.0103571	0.0237127	-3.05065
chr7_154879866_154881021	NR_024476	PAXIP1-AS2	lncRNA	intron	-48073	0.404995	0.0276861	0.370319	2.6878	-0.0604132	0.702999	0.953954	-0.395291	0.16543	0.344961	0.421219	0.984204	-0.351704	0.0775776	0.129231	-1.93494	0.0650939	0.724048	0.781698	0.361681
chr7_154902464_154903828	NR_024476	PAXIP1-AS2	lncRNA	Intergenic	-25371	0.358798	0.0709398	0.533334	2.0828	-0.219499	0.225841	0.745324	-1.31265	-0.655171	0.000690698	0.00225578	-4.56857	-1.0238	1.65859e-05	0.000160122	-6.99811	-0.675711	0.000651539	0.00254406	-4.6029
chr7_154904839_154905250	NR_024476	PAXIP1-AS2	lncRNA	Intergenic	-23472	0.168357	0.634267	0.999825	0.494542	0.194769	0.563913	0.921446	0.601986	-2.45392	3.20382e-06	3.34377e-05	-8.26873	-2.49063	6.18579e-06	7.86969e-05	-7.7426	-2.31527	9.79016e-06	0.000102872	-7.38971
chr7_154905323_154906456	NR_024476	PAXIP1-AS2	lncRNA	Intergenic	-22627	0.81603	0.000311394	0.104848	6.04779	0.127051	0.389051	0.856866	0.910938	-1.98168	2.18836e-05	0.000142951	-6.79775	-2.23589	8.7262e-06	0.000100484	-7.47708	-1.74304	7.79978e-05	0.000488495	-5.92396
chr7_154913279_154915290	NR_024476	PAXIP1-AS2	lncRNA	Intergenic	-14232	0.229888	0.347115	0.908428	0.999094	0.07267	0.744611	0.961334	0.337289	-0.104405	0.71559	0.768801	-0.373329	-0.231986	0.43347	0.525298	-0.811197	-0.0633709	0.826289	0.86612	-0.224445
chr7_154968375_154968894	NM_007349	PAXIP1	protein_coding	exon	34489	-0.0463607	0.745908	0.999825	-0.335502	-0.181148	0.256674	0.772433	-1.22185	0.54747	0.00166808	0.00464192	4.06025	0.453648	0.0138485	0.0314271	2.89245	0.395306	0.025854	0.0504418	2.55143
chr7_155001894_155004761	NR_028090	PAXIP1-DT	lncRNA	promoter-TSS	-105	-0.00036589	0.998192	0.999963	-0.00233748	0.082362	0.58611	0.928121	0.567332	0.0488443	0.720396	0.773023	0.366704	0.124109	0.411544	0.504065	0.85162	0.128503	0.377782	0.463664	0.91681
chr7_155070064_155071078	NM_024012	HTR5A	protein_coding	5' UTR	247	0.200552	0.462455	0.964003	0.771887	-0.203028	0.44861	0.8836	-0.796877	-0.0530381	0.845092	0.877337	-0.199775	-0.460442	0.11726	0.181465	-1.69129	-0.257582	0.358446	0.44397	-0.955985
chr7_155107596_155110351	NR_038945	HTR5A-AS1	lncRNA	Intergenic	-37417	-0.0503983	0.687964	0.999825	-0.416602	0.0053458	0.966888	0.996047	0.0428338	-0.92067	2.31023e-05	0.00014872	-6.75901	-0.749516	0.000544458	0.0023196	-4.70908	-0.879097	0.000128178	0.000716255	-5.60073
chr7_155141213_155141790	NR_038945	HTR5A-AS1	lncRNA	Intergenic	-69945	-0.0891699	0.762478	0.999825	-0.312777	0.546788	0.0921671	0.546711	1.91355	-1.38614	0.00547087	0.0125118	-3.39924	-0.42594	0.380997	0.473801	-0.910432	-0.709022	0.147459	0.213261	-1.55142
chr7_155205638_155206082	NM_005542	INSIG1	protein_coding	Intergenic	-91912	0.583086	0.0183447	0.317301	2.95567	-0.477928	0.0245853	0.318417	-2.76474	0.108711	0.585269	0.652865	0.561195	-1.20268	5.18766e-05	0.000376138	-6.1967	-0.363084	0.0940031	0.146766	-1.82285
chr7_155209097_155209495	NM_005542	INSIG1	protein_coding	Intergenic	-88476	-0.425262	0.0602681	0.501125	-2.18766	-0.410259	0.0224201	0.307455	-2.82464	0.685324	0.0546743	0.0882659	2.13501	0.524681	0.168025	0.243674	1.46981	0.257236	0.455752	0.539922	0.771468
chr7_155214421_155215645	NM_005542	INSIG1	protein_coding	Intergenic	-82739	-0.162101	0.212816	0.790906	-1.35421	-0.545671	0.00150237	0.114096	-4.72806	-0.447526	0.00324702	0.00806835	-3.68696	-0.924507	2.78416e-05	0.000235763	-6.62667	-1.01633	1.84697e-06	3.1707e-05	-8.72887
chr7_155219958_155221303	NM_005542	INSIG1	protein_coding	Intergenic	-77141	-0.0260025	0.903622	0.999825	-0.124996	-0.0535017	0.800016	0.970604	-0.261934	-0.788845	0.00209802	0.00560624	-3.93083	-0.786153	0.00250224	0.00783026	-3.83206	-0.828053	0.00173293	0.00555973	-4.03865
chr7_155221452_155222186	NM_005542	INSIG1	protein_coding	Intergenic	-75953	-0.00415623	0.974723	0.999825	-0.0326934	-0.844411	0.000144506	0.0600483	-6.77106	-1.16359	1.0716e-05	8.29095e-05	-7.32159	-1.8538	5.04705e-08	3.08246e-06	-12.2589	-1.90608	4.90528e-08	2.85976e-06	-12.291
chr7_155222627_155224132	NM_005542	INSIG1	protein_coding	Intergenic	-74392	0.22361	0.375553	0.924968	0.938507	-0.141498	0.564548	0.921684	-0.600984	-0.784432	0.0102235	0.0212191	-3.05772	-1.16265	0.000806428	0.00316486	-4.4779	-0.936588	0.00350063	0.00983773	-3.64526
chr7_155224150_155224828	NM_005542	INSIG1	protein_coding	Intergenic	-73283	-0.415273	0.0501329	0.465344	-2.30585	-0.11336	0.521752	0.908938	-0.67007	-0.330763	0.0934186	0.139225	-1.82652	-0.0314788	0.864646	0.899563	-0.174258	-0.431441	0.0417581	0.0751006	-2.28632
chr7_155226439_155226986	NM_005542	INSIG1	protein_coding	Intergenic	-71059	-0.0316166	0.91764	0.999825	-0.106731	-0.567381	0.0844349	0.529229	-1.97037	0.736934	0.0207519	0.0386369	2.67185	0.171173	0.578351	0.661009	0.571713	0.120986	0.685149	0.749154	0.415721
chr7_155227962_155228850	NM_005542	INSIG1	protein_coding	Intergenic	-69366	-0.436003	0.225078	0.805075	-1.31503	0.020494	0.951098	0.993851	0.0632845	-0.233937	0.594458	0.661484	-0.547324	0.190141	0.676241	0.747137	0.428275	-0.224838	0.616532	0.688871	-0.514449
chr7_155253062_155253454	NM_005542	INSIG1	protein_coding	Intergenic	-44514	-0.346439	0.0935639	0.591973	-1.90378	0.713464	0.00555488	0.181035	3.76357	0.307004	0.115957	0.167381	1.69801	1.4045	5.82452e-06	7.52749e-05	7.78971	1.06319	6.09537e-05	0.000405609	6.08804
chr7_155261553_155262138	NM_005542	INSIG1	protein_coding	Intergenic	-35926	-0.995271	0.0016979	0.14846	-4.63334	0.167315	0.445379	0.882298	0.802784	-0.372756	0.152023	0.210913	-1.5325	0.958918	0.00245393	0.00770829	3.84297	-0.0681911	0.785372	0.832947	-0.278667
chr7_155288989_155289265	NM_005542	INSIG1	protein_coding	Intergenic	-8645	-0.200438	0.74421	0.999825	-0.337841	0.772536	0.213341	0.733	1.35249	-1.54954	0.00156148	0.0043984	-4.09771	-0.368066	0.361024	0.453843	-0.950677	-0.742202	0.0936597	0.146329	-1.82501
chr7_155295628_155301413	NM_005542	INSIG1	protein_coding	exon	643	-0.143403	0.0498775	0.464563	-2.30913	0.0433091	0.470859	0.891642	0.75696	0.391827	1.93995e-05	0.000129981	6.88439	0.576537	7.54578e-07	1.77864e-05	9.51789	0.458698	5.43726e-06	6.73096e-05	7.84381
chr7_155338806_155340421	NR_103545	BLACE	lncRNA	Intergenic	28319	0.521853	0.0194005	0.324512	2.91902	0.154328	0.40521	0.864464	0.878833	-1.19615	0.00445557	0.0105226	-3.51206	-1.5408	0.000912729	0.00349478	-4.40587	-1.02798	0.0119716	0.0267312	-2.97176
chr7_155344339_155345393	NR_103545	BLACE	lncRNA	Intergenic	23067	0.22211	0.0526451	0.47396	2.27448	-0.0790342	0.486919	0.897486	-0.728917	0.151187	0.227098	0.296292	1.27496	-0.34211	0.0099953	0.024059	-3.07001	-0.0431621	0.690302	0.753546	-0.40849
chr7_155353398_155353820	NR_103545	BLACE	lncRNA	Intergenic	14324	-0.426874	0.0148991	0.295273	-3.09268	0.718073	0.00425483	0.161101	3.95232	-1.35077	0.000750156	0.00241545	-4.52016	-0.287886	0.362293	0.455163	-0.948074	-0.739199	0.0282608	0.054308	-2.50251
chr7_155373806_155374762	NR_103545	BLACE	lncRNA	Intergenic	-6351	0.292647	0.116251	0.640203	1.76192	-0.0374998	0.827255	0.974818	-0.225514	0.07034	0.661671	0.721838	0.448966	0.016917	0.918637	0.939792	0.104382	0.145205	0.408846	0.494114	0.856691
chr7_155380700_155382922	NR_147174	NA	NA	promoter-TSS	-265	0.463555	0.0319624	0.392322	2.59508	0.17668	0.33505	0.828417	1.02594	-0.257544	0.311119	0.386244	-1.05874	-0.406152	0.128757	0.195915	-1.63468	0.0364822	0.881971	0.910237	0.151754
chr7_155392571_155392842	NR_147174	NA	NA	intron	10631	1.24613	0.00448919	0.193287	3.91407	-0.42378	0.204104	0.723718	-1.38325	-0.349298	0.34933	0.425662	-0.974976	-1.84187	0.000413808	0.00187238	-4.87311	-0.63538	0.112723	0.170575	-1.715
chr7_155394760_155395802	NR_147174	NA	NA	intron	13205	-0.00336239	0.988548	0.999825	-0.0148102	-0.189041	0.453989	0.885183	-0.787106	0.746891	0.00233652	0.00613071	3.87041	0.59771	0.00432924	0.0121909	3.52791	0.593394	0.00424609	0.0115073	3.5386
chr7_155415168_155415551	NR_147174	NA	NA	Intergenic	33284	0.24317	0.360198	0.916793	0.970775	-0.556372	0.0512822	0.433751	-2.29131	-1.01936	0.0146421	0.0287278	-2.8621	-1.53934	0.00174173	0.00586165	-4.03579	-1.36169	0.00442846	0.0119105	-3.51542
chr7_155417581_155419451	NR_147174	NA	NA	Intergenic	36440	-0.105153	0.537495	0.987339	-0.644275	-0.00490735	0.976766	0.996989	-0.0300505	-1.26668	1.65346e-06	2.06648e-05	-8.8236	-1.11965	1.64919e-05	0.000159515	-7.00226	-1.25185	3.97809e-06	5.3581e-05	-8.09288
chr7_155448673_155450607	NM_001427	EN2	protein_coding	Intergenic	-8489	0.212806	0.447122	0.957764	0.799595	-0.105421	0.690968	0.951692	-0.412327	0.124727	0.551631	0.622287	0.61299	-0.462408	0.0649093	0.111668	-2.03748	-0.260714	0.267957	0.350143	-1.1632
chr7_155453555_155455433	NM_001427	EN2	protein_coding	Intergenic	-3635	0.231207	0.194051	0.767163	1.41812	0.112179	0.488156	0.897769	0.726782	-0.314692	0.0379792	0.0647079	-2.33912	-0.456056	0.00733909	0.0187577	-3.23847	-0.25764	0.0848411	0.134738	-1.88293
chr7_155455692_155474783	NM_001427	EN2	protein_coding	TTS	7109	-0.0125458	0.982623	0.999825	-0.0224735	0.220421	0.679128	0.948987	0.429224	-0.891061	1.26035e-08	7.69209e-07	-13.9092	-0.756623	3.15004e-07	9.85144e-06	-10.3411	-0.803212	1.33039e-07	5.32205e-06	-11.2096
chr7_155482383_155485823	NM_001103176	CNPY1	protein_coding	Intergenic	25771	0.0988056	0.713168	0.999825	0.380987	0.00869244	0.972263	0.996401	0.0358762	-1.02628	4.1857e-06	4.0877e-05	-8.05195	-1.05588	1.53403e-05	0.000151662	-7.05522	-0.954236	3.23067e-05	0.000249291	-6.52233
chr7_155486746_155493275	NM_001103176	CNPY1	protein_coding	Intergenic	19863	0.0148293	0.956795	0.999825	0.0559031	0.0436158	0.864173	0.980891	0.176672	-0.644542	7.5054e-08	2.36084e-06	-11.8196	-0.556285	5.32826e-06	7.04014e-05	-7.85978	-0.528876	7.16317e-06	8.21291e-05	-7.62861
chr7_155493687_155494718	NM_001103176	CNPY1	protein_coding	Intergenic	15671	0.203791	0.725898	0.999825	0.363204	-0.093367	0.869344	0.982051	-0.169872	-0.742926	0.0165804	0.0319562	-2.79435	-0.892901	0.0108773	0.0257932	-3.02396	-0.703371	0.0335798	0.0626631	-2.40737
chr7_155503264_155514494	NM_001103176	CNPY1	protein_coding	intron	995	0.00136817	0.998431	0.999963	0.00202957	0.2773	0.669903	0.946365	0.442483	-0.421562	0.000195817	0.000806828	-5.33226	-0.552229	4.99514e-05	0.000365474	-6.22235	-0.586878	2.3826e-05	0.000199003	-6.73702
chr7_155515227_155515736	NM_001103176	CNPY1	protein_coding	intron	-5320	0.471594	0.194679	0.767879	1.4159	-0.00828614	0.979722	0.997435	-0.0262254	0.128168	0.770318	0.815453	0.298832	-0.368125	0.439392	0.531014	-0.800512	0.101736	0.824944	0.865097	0.226214
chr7_155522727_155523846	NM_001103176	CNPY1	protein_coding	intron	10575	0.109848	0.649246	0.999825	0.47249	0.023774	0.921074	0.989861	0.102263	-0.566381	0.00476061	0.0111193	-3.47562	-0.560148	0.00674174	0.0175039	-3.28486	-0.460558	0.0187599	0.0386758	-2.72698
chr7_155530680_155534788	NM_001103176	CNPY1	protein_coding	intron	1128	0.233025	0.439561	0.954035	0.813495	0.0578667	0.833646	0.976103	0.217019	-0.299053	0.0555664	0.0894889	-2.12585	-0.570619	0.0041625	0.0118146	-3.54956	-0.358661	0.0420992	0.0756045	-2.28178
chr7_155538090_155539126	NM_001103176	CNPY1	protein_coding	intron	-4746	0.0688587	0.88222	0.999825	0.152975	-0.00685002	0.988008	0.998556	-0.0155077	-0.485282	0.108805	0.158607	-1.73617	-0.611252	0.0614015	0.106682	-2.06917	-0.542187	0.0890172	0.140265	-1.85485
chr7_155541581_155545089	NM_001103176	CNPY1	protein_coding	intron	-9473	0.142285	0.546448	0.989743	0.62981	-0.0627379	0.77308	0.966179	-0.298333	0.0804517	0.620095	0.684852	0.509197	-0.201805	0.25973	0.347166	-1.18457	-0.0265635	0.87454	0.904737	-0.161396
chr7_155555178_155555971	NM_001103176	CNPY1	protein_coding	intron	15171	-0.478607	0.231175	0.811932	-1.29622	-0.395093	0.307568	0.81178	-1.09001	0.120382	0.579097	0.647335	0.570577	-0.00513141	0.982018	0.986952	-0.0230265	-0.356012	0.120056	0.179738	-1.67709
chr7_155559667_155561600	NM_001103176	CNPY1	protein_coding	intron	10112	0.163022	0.206928	0.783907	1.37372	0.293631	0.0648973	0.475428	2.1401	-1.41079	3.06222e-05	0.000184904	-6.55978	-1.27267	0.00014809	0.000840994	-5.50852	-1.12274	0.000392099	0.00170563	-4.90559
chr7_155569031_155570801	NM_001103176	CNPY1	protein_coding	intron	830	0.143915	0.27992	0.858733	1.15922	0.10359	0.468002	0.89072	0.762014	-0.910054	0.0066445	0.0147202	-3.29281	-0.882474	0.00924605	0.022586	-3.11247	-0.785599	0.0164045	0.0346288	-2.80017
chr7_155571292_155572056	NM_001103176	CNPY1	protein_coding	promoter-TSS	-928	-0.426525	0.15284	0.70628	-1.5803	0.460942	0.119726	0.600274	1.74255	-1.65592	5.31348e-05	0.000284328	-6.18048	-0.71497	0.0242996	0.0498234	-2.58545	-1.14857	0.00120605	0.0041484	-4.24512
chr7_155583320_155587093	NM_001103176	CNPY1	protein_coding	Intergenic	-14461	-0.116345	0.443897	0.956154	-0.805504	0.36231	0.0276611	0.334057	2.68838	-2.50259	1.4888e-09	2.04264e-07	-16.8419	-2.02687	3.69381e-08	2.56746e-06	-12.6143	-2.14311	1.3861e-08	1.34653e-06	-13.7901
chr7_155588761_155592018	NM_001103176	CNPY1	protein_coding	Intergenic	-19644	0.150702	0.571665	0.99462	0.589797	0.053365	0.832822	0.975898	0.218114	-0.378086	0.0207498	0.038634	-2.67191	-0.485264	0.00641731	0.016812	-3.31184	-0.314824	0.0475365	0.0835757	-2.21381
chr7_155592227_155592616	NM_001103176	CNPY1	protein_coding	Intergenic	-21676	-0.135436	0.496407	0.975627	-0.712631	0.352181	0.130044	0.619395	1.68795	-1.42922	0.000734384	0.00237532	-4.5326	-1.1286	0.00592656	0.0157563	-3.35539	-1.37748	0.00128667	0.00437373	-4.20806
chr7_155598963_155599370	NM_001103176	CNPY1	protein_coding	Intergenic	-28421	0.644489	0.0203214	0.332006	2.88871	0.421421	0.0868073	0.535009	1.95242	-0.910448	0.0021046	0.00562021	-3.92907	-0.956309	0.0043799	0.0123018	-3.5215	-0.394985	0.173229	0.24392	-1.45052
chr7_155643371_155645859	NM_053043	RBM33	protein_coding	promoter-TSS	-46	0.0052256	0.920835	0.999825	0.102575	0.00177316	0.969963	0.996251	0.0388539	0.0660636	0.264655	0.337133	1.17172	0.0514968	0.438058	0.529675	0.802911	0.0773545	0.217149	0.294258	1.30459
chr7_155683389_155685639	NM_053043	RBM33	protein_coding	intron	39853	-0.120433	0.591465	0.996956	-0.559084	0.11959	0.573332	0.924312	0.58719	0.798339	0.000688621	0.00225095	4.57034	0.853882	0.000555284	0.00235659	4.69739	0.76756	0.00108397	0.00380653	4.30647
chr7_155722996_155723425	NM_053043	RBM33	protein_coding	intron	78550	0.0929352	0.867344	0.999825	0.172502	0.475487	0.382098	0.853904	0.925049	-0.130539	0.781637	0.824942	-0.283658	0.315699	0.52763	0.614768	0.651024	0.396335	0.417927	0.502876	0.839707
chr7_155762104_155762528	NM_000193	SHH	protein_coding	intron	46756	-0.370185	0.162113	0.722196	-1.54065	-0.16512	0.501042	0.902161	-0.704747	-0.244568	0.407468	0.484167	-0.859291	0.0448958	0.871439	0.904642	0.165423	-0.147271	0.575497	0.652346	-0.576072
chr7_155763785_155764684	NM_000193	SHH	protein_coding	intron	44837	-0.343341	0.0967162	0.598399	-1.88223	0.322884	0.118319	0.59738	1.75033	-0.546484	0.00271076	0.00693117	-3.78737	0.301799	0.0662189	0.113479	2.02606	-0.0373835	0.803695	0.848067	-0.254286
chr7_155787049_155787746	NM_000193	SHH	protein_coding	Intergenic	21674	0.25987	0.255296	0.836885	1.2257	0.00208662	0.992226	0.998854	0.0100535	0.432751	0.0341453	0.0590986	2.39813	0.0500745	0.791886	0.842653	0.269979	0.319561	0.108235	0.164987	1.7393
chr7_155796935_155797536	NM_000193	SHH	protein_coding	Intergenic	11836	0.195387	0.126622	0.658969	1.7056	0.332592	0.0100545	0.226455	3.35549	0.160878	0.363886	0.440416	0.944816	0.414747	0.0409958	0.0765349	2.29659	0.525259	0.0123478	0.0274106	2.95491
chr7_155802754_155807853	NM_000193	SHH	protein_coding	intron	3768	0.0945819	0.527068	0.983385	0.661308	0.0225792	0.866592	0.981523	0.17349	-0.409446	0.00249046	0.00646245	-3.8347	-0.535402	0.00125254	0.00450046	-4.22345	-0.441969	0.00390271	0.0107512	-3.58513
chr7_155808074_155812710	NM_000193	SHH	protein_coding	intron	-1229	-0.00338866	0.984002	0.999825	-0.0206898	-0.0767561	0.62836	0.937725	-0.503311	-0.837954	7.65163e-06	6.43051e-05	-7.57774	-0.933634	7.0942e-06	8.68275e-05	-7.6361	-0.955583	4.13718e-06	5.51421e-05	-8.06132
chr7_155822890_155824470	NM_000193	SHH	protein_coding	Intergenic	-11217	0.52718	0.115893	0.639667	1.76395	-0.892837	0.016094	0.271879	-3.04173	-0.569285	0.0608467	0.096655	-2.07434	-1.81299	5.14604e-05	0.00037382	-6.20216	-1.30263	0.00077291	0.00290487	-4.50269
chr7_155860450_155861823	NM_000193	SHH	protein_coding	Intergenic	-48674	0.0395197	0.758722	0.999825	0.317913	-0.337411	0.0188006	0.288157	-2.93959	0.67739	0.0262921	0.047261	2.5422	0.411352	0.158754	0.232582	1.50547	0.333123	0.242227	0.32219	1.23185
chr7_155884984_155885938	NM_000193	SHH	protein_coding	Intergenic	-72998	0.10617	0.510393	0.979721	0.688981	-0.119821	0.453952	0.885183	-0.787174	0.109678	0.619519	0.684372	0.510045	-0.0660986	0.759872	0.817073	-0.3129	-0.0181276	0.932308	0.948749	-0.086791
chr7_155961517_155962120	NM_001291913	NA	NA	promoter-TSS	600	0.434976	0.0373313	0.418288	2.49514	-0.303706	0.10992	0.581818	-1.79867	-0.340733	0.141171	0.197982	-1.57833	-1.23962	0.000145806	0.000831503	-5.51841	-0.785812	0.00400916	0.0109925	-3.57027
chr7_156082084_156082828	NM_001291913	NA	NA	Intergenic	119824	0.214241	0.501644	0.977267	0.703725	0.0803937	0.794475	0.969597	0.269388	-0.568176	0.0344125	0.0594805	-2.39382	-0.6436	0.0207407	0.0437196	-2.67215	-0.434752	0.0931199	0.145654	-1.82841
chr7_156082937_156083465	NM_001291913	NA	NA	Intergenic	120569	-0.381575	0.0282306	0.372962	-2.67521	-0.195461	0.187529	0.703217	-1.44161	-0.0702386	0.677364	0.735493	-0.426689	0.206737	0.284104	0.373631	1.12272	-0.208536	0.241846	0.321779	-1.23291
chr7_156156108_156157367	NM_001291913	NA	NA	Intergenic	194106	0.103321	0.843729	0.999825	0.203653	-0.39873	0.446829	0.883016	-0.80013	0.640262	0.0114869	0.0234089	2.99426	0.577856	0.0374397	0.071032	2.34707	0.665545	0.0188614	0.0388514	2.72404
chr7_156397105_156397511	NR_038232	RNF32-DT	lncRNA	Intergenic	48280	-0.294417	0.368861	0.921172	-0.952448	0.083273	0.789809	0.968851	0.275677	-0.711215	0.0137553	0.0272495	-2.89613	-0.12858	0.659293	0.732691	-0.452363	-0.441531	0.1389	0.202922	-1.5883
chr7_156515957_156517031	NR_024119	LINC00244	lncRNA	intron	-23997	0.519279	0.0150258	0.295909	3.08708	-0.158191	0.401471	0.862767	-0.886177	-1.72175	2.35812e-05	0.000151094	-6.74438	-2.06221	1.54274e-05	0.00015221	-7.05107	-1.74089	6.27705e-05	0.000414846	-6.06836
chr7_156616321_156617146	NM_032625	NA	NA	intron	-13539	0.423373	0.0727447	0.538825	2.06662	-0.294656	0.17392	0.686351	-1.49304	0.398245	0.048377	0.0794824	2.20397	-0.216249	0.224273	0.308507	-1.28327	0.0896515	0.616381	0.688764	0.514672
chr7_156639863_156641657	NM_030936	RNF32	protein_coding	promoter-TSS	13	0.0296685	0.746187	0.999825	0.335118	0.108269	0.226911	0.745988	1.30933	0.0364993	0.665846	0.725608	0.443018	0.13746	0.154627	0.227676	1.52193	0.179112	0.0633919	0.105956	2.05099
chr7_156656646_156657307	NM_030936	RNF32	protein_coding	intron	13176	-0.40119	0.256567	0.838037	-1.22214	-0.0963713	0.771664	0.965957	-0.300257	-0.753627	0.00681217	0.0150361	-3.27918	-0.332574	0.20707	0.288945	-1.33576	-0.674373	0.0166763	0.0350905	-2.79121
chr7_156663901_156664503	NM_030936	RNF32	protein_coding	intron	20401	-0.162924	0.700996	0.999825	-0.398118	-0.00289785	0.994349	0.999204	-0.00730771	-0.463215	0.124144	0.177412	-1.65683	-0.255531	0.377708	0.47064	-0.916957	-0.395098	0.175241	0.246276	-1.4432
chr7_156720890_156724826	NM_030936	RNF32	protein_coding	intron	79057	0.231546	0.0238072	0.351482	2.78561	0.286842	0.00622878	0.189643	3.68359	-1.10868	6.87407e-05	0.000347719	-6.00773	-1.00093	0.000297669	0.00144175	-5.07303	-0.960188	0.000317647	0.00144768	-5.03334
chr7_156778810_156780185	NM_022458	LMBR1	protein_coding	intron	113685	-0.0259539	0.895389	0.999825	-0.135745	0.326355	0.120514	0.602035	1.73823	-0.984149	0.000742345	0.00239581	-4.52629	-0.642422	0.0146288	0.032869	-2.8626	-0.654467	0.0121978	0.027149	-2.96157
chr7_156892001_156894093	NM_022458	LMBR1	protein_coding	non-coding	136	-0.0169934	0.84584	0.999825	-0.20086	0.26215	0.0115051	0.236713	3.26481	-0.0222585	0.816419	0.853837	-0.237453	0.21596	0.0615209	0.106863	2.06807	0.200337	0.071014	0.116432	1.98595
chr7_156949081_156950864	NM_138400	NOM1	protein_coding	exon	261	0.222025	0.0777351	0.553943	2.02381	0.0182248	0.846186	0.978672	0.200402	0.161068	0.316748	0.392178	1.04594	0.0280542	0.870057	0.903604	0.16722	0.163573	0.332317	0.417128	1.0114
chr7_156999575_157000085	NR_147077	MNX1-AS2	lncRNA	Intergenic	-6477	0.283501	0.0798893	0.55905	2.00616	-0.430072	0.0134429	0.252813	-3.1609	0.758153	0.034276	0.0592871	2.39602	-0.0455205	0.892237	0.920286	-0.138457	0.498531	0.152013	0.21874	1.53254
chr7_157010274_157010697	NM_005515	MNX1	protein_coding	promoter-TSS	177	0.701642	0.00211766	0.156982	4.46484	-0.264234	0.118907	0.598693	-1.74706	0.704975	0.0111415	0.0228266	3.01089	-0.23002	0.373065	0.466031	-0.926234	0.441451	0.0942611	0.1471	1.82124
chr7_157040917_157041155	NR_038835	MNX1-AS1	lncRNA	Intergenic	30179	0.13944	0.613925	0.999703	0.524919	0.435564	0.114356	0.589983	1.77272	-0.900419	0.111858	0.162358	-1.71961	-1.05924	0.0719703	0.12155	-1.97825	-0.60114	0.271806	0.354244	-1.15339
chr7_157078209_157078560	NM_014671	UBE3C	protein_coding	Intergenic	-60541	0.287029	0.522338	0.982051	0.669101	0.0260618	0.950939	0.993817	0.0634912	-0.477701	0.265704	0.338197	-1.169	-0.700923	0.133842	0.202116	-1.61104	-0.462471	0.297462	0.381403	-1.09053
chr7_157096459_157096816	NM_014671	UBE3C	protein_coding	Intergenic	-42288	-0.440429	0.235676	0.816622	-1.28261	0.0410751	0.918241	0.989246	0.105949	-1.94714	0.000161326	0.000689746	-5.45421	-1.31683	0.00720359	0.0184777	-3.24865	-1.7632	0.000853782	0.00314819	-4.44466
chr7_157137832_157141009	NM_014671	UBE3C	protein_coding	intron	495	0.00323724	0.951748	0.999825	0.0624434	0.11956	0.0351667	0.369696	2.53355	0.139092	0.0333122	0.057855	2.4118	0.193576	0.00855265	0.0212229	3.15496	0.253861	0.00110785	0.00387464	4.29392
chr7_157150539_157152017	NM_014671	UBE3C	protein_coding	intron	12352	0.0477022	0.796331	0.999825	0.266888	-0.0658754	0.71635	0.95597	-0.37653	-0.223754	0.21646	0.284542	-1.30668	-0.420598	0.0356093	0.0681579	-2.37488	-0.373104	0.055405	0.0947876	-2.1275
chr7_157276853_157277554	NM_005494	DNAJB6	protein_coding	Intergenic	-59800	0.0425825	0.819366	0.999825	0.236025	0.171401	0.337055	0.829823	1.02143	0.599372	0.00304559	0.00764637	3.72252	0.64503	0.00322428	0.00961978	3.69086	0.764166	0.00059281	0.00236275	4.65865
chr7_157335931_157339314	NM_005494	DNAJB6	protein_coding	intron	619	-0.0264104	0.795023	0.999825	-0.268649	-0.0393661	0.675767	0.948134	-0.434044	0.398483	1.39343e-05	0.000100735	7.12596	0.301116	0.000465667	0.00205301	4.80226	0.274166	0.000555965	0.00224391	4.69666
chr7_157346674_157347079	NM_005494	DNAJB6	protein_coding	intron	9873	-0.270231	0.112255	0.632248	-1.78489	-0.374232	0.0231324	0.311816	-2.8043	1.16977	0.00191659	0.0052033	3.98176	0.770548	0.0366744	0.0698532	2.35854	0.614742	0.0787286	0.126685	1.92641
chr7_157355323_157356668	NM_005494	DNAJB6	protein_coding	intron	18992	-0.00646785	0.978261	0.999825	-0.0281154	0.0459218	0.842357	0.977597	0.205469	1.09904	1.71307e-05	0.000117778	6.97455	1.09431	2.20898e-05	0.000198316	6.79103	1.12272	1.57408e-05	0.000145365	7.03633
chr7_157397470_157398745	NM_005494	DNAJB6	protein_coding	intron	61104	0.0259293	0.89592	0.999825	0.135051	0.0919265	0.637487	0.939724	0.489779	0.0265892	0.922525	0.939928	0.0993755	0.091018	0.748451	0.807656	0.328359	0.107075	0.703383	0.764519	0.390238
chr7_157405127_157407134	NR_110157	NA	lncRNA	intron	-60100	-0.277041	0.154552	0.708752	-1.57281	-0.0804891	0.640667	0.940379	-0.485088	-0.622396	0.00910677	0.0192042	-3.12074	-0.462638	0.0541236	0.0960958	-2.14073	-0.682812	0.00789265	0.0189981	-3.19877
chr7_157412326_157414784	NR_110157	NA	lncRNA	intron	-52676	-0.0988418	0.741007	0.999825	-0.34226	-0.0461572	0.86967	0.98216	-0.169444	0.904758	1.61229e-06	2.03006e-05	8.84529	0.875735	8.56398e-06	9.91797e-05	7.4914	0.787111	3.02492e-05	0.000236994	6.56836
chr7_157416320_157418134	NR_110157	NA	lncRNA	3' UTR	-49004	0.259955	0.244223	0.826283	1.25735	-0.102767	0.618616	0.935634	-0.517868	0.132862	0.489483	0.563958	0.713607	-0.391223	0.0615276	0.106866	-2.068	-0.103532	0.588654	0.664078	-0.556073
chr7_157425437_157425895	NR_110157	NA	lncRNA	Intergenic	-40565	0.535162	0.0521728	0.472581	2.28026	0.123614	0.603747	0.93206	0.540315	-0.0570303	0.818065	0.855147	-0.23528	-0.853137	0.00695511	0.0179568	-3.26783	-0.326166	0.225224	0.303354	-1.28046
chr7_157426537_157427617	NR_110157	NA	lncRNA	Intergenic	-39154	0.367361	0.139997	0.682247	1.63897	0.031426	0.892398	0.98516	0.139655	-0.433545	0.122115	0.174892	-1.66681	-0.636125	0.0297129	0.058732	-2.47491	-0.279916	0.292613	0.376281	-1.10208
chr7_157428188_157429780	NR_110157	NA	lncRNA	Intergenic	-37247	0.231923	0.435306	0.952351	0.82139	-0.168168	0.556638	0.920064	-0.613514	0.625527	0.0580837	0.0929253	2.10075	0.176863	0.552306	0.637174	0.611933	0.313683	0.295003	0.378776	1.09637
chr7_157431915_157433936	NR_110157	NA	lncRNA	Intergenic	-33305	0.147924	0.659071	0.999825	0.458162	0.130562	0.681675	0.949481	0.425578	-0.205671	0.315073	0.390393	-1.04973	-0.00688313	0.974109	0.980931	-0.0331577	0.0997847	0.634356	0.704615	0.488328
chr7_157435679_157437954	NR_110157	NA	lncRNA	Intergenic	-29414	0.36472	0.262269	0.842837	1.20636	-0.132195	0.660831	0.944779	-0.455606	0.599717	0.0065969	0.014633	3.29674	0.238411	0.201843	0.282992	1.35241	0.529879	0.0119775	0.0267431	2.97149
chr7_157438164_157438913	NR_110157	NA	lncRNA	Intergenic	-27692	-0.248172	0.230352	0.811329	-1.29873	-0.189212	0.298615	0.805468	-1.11185	-0.00230553	0.995431	0.996763	-0.0058498	0.0561151	0.891119	0.919496	0.139904	-0.205303	0.611474	0.684384	-0.521928
chr7_157456959_157459182	NR_110157	NA	lncRNA	Intergenic	-8160	0.179343	0.215553	0.794518	1.3453	0.0778231	0.555236	0.919592	0.615745	-0.93224	6.00465e-05	0.000312233	-6.0981	-0.889637	7.70178e-05	0.00050916	-5.93232	-0.780713	0.000259015	0.00123456	-5.15848
chr7_157459654_157461453	NR_110157	NA	lncRNA	Intergenic	-5677	0.12978	0.393745	0.935857	0.901513	-0.150813	0.287401	0.797618	-1.13997	-0.244414	0.164651	0.225706	-1.48259	-0.572469	0.00585839	0.0156075	-3.36173	-0.390758	0.0395457	0.0718086	-2.31665
chr7_157461763_157470288	NR_110157	NA	lncRNA	promoter-TSS	-205	0.0287877	0.548425	0.990082	0.626633	0.00980679	0.825539	0.974243	0.227798	-0.299463	4.63416e-05	0.000255519	-6.27339	-0.336559	6.13056e-05	0.000426932	-6.08418	-0.273848	0.000276971	0.00130206	-5.11723
chr7_157470810_157471163	NR_110157	NA	lncRNA	non-coding	4756	0.589519	0.0138955	0.289678	3.1389	0.506164	0.02289	0.31052	2.81115	-0.705581	0.0882215	0.132558	-1.86011	-0.848159	0.0587998	0.102905	-2.09379	-0.277192	0.49559	0.578174	-0.703396
chr7_157483010_157490135	NR_110157	NA	lncRNA	intron	20342	0.0417802	0.870409	0.999825	0.168473	0.172488	0.479437	0.89477	0.741905	-0.973179	1.77001e-08	9.36668e-07	-13.4881	-0.729514	8.66338e-07	1.94317e-05	-9.39267	-0.74887	4.76449e-07	1.22968e-05	-9.94434
chr7_157495569_157500909	NR_110157	NA	lncRNA	intron	32008	0.170734	0.190456	0.762666	1.43098	0.166434	0.201	0.720152	1.39385	-1.62205	5.8e-09	4.74311e-07	-14.9161	-1.62629	4.18474e-09	7.23976e-07	-15.359	-1.46704	8.92664e-09	1.05049e-06	-14.3489
chr7_157501304_157502271	NR_110157	NA	lncRNA	Intergenic	35557	-0.0178413	0.969802	0.999825	-0.0390612	0.284689	0.539401	0.914655	0.641185	-1.14238	0.00749107	0.0162956	-3.22728	-1.14644	0.00839813	0.0209124	-3.16491	-1.18123	0.00628442	0.0158159	-3.32329
chr7_157502589_157503330	NR_110157	NA	lncRNA	Intergenic	36729	0.524978	0.117505	0.643164	1.75487	-0.198332	0.514902	0.90689	-0.681443	-1.14203	0.000453285	0.00159665	-4.81839	-1.54883	5.7788e-05	0.000407666	-6.12386	-1.12376	0.00074529	0.00282422	-4.52397
chr7_157506723_157509126	NR_110157	NA	lncRNA	Intergenic	41694	-0.231636	0.223481	0.803487	-1.32003	0.213156	0.229753	0.748813	1.30057	-1.90286	3.38204e-08	1.40538e-06	-12.7164	-1.42492	1.21079e-06	2.46264e-05	-9.09451	-1.67451	1.73476e-07	6.35307e-06	-10.9359
chr7_157513481_157516591	NR_110157	NA	lncRNA	Intergenic	48805	0.139855	0.39703	0.9375	0.894966	0.137254	0.402697	0.863592	0.883765	-1.12579	2.25615e-05	0.00014608	-6.77592	-1.09312	1.74538e-05	0.000166319	-6.96096	-0.97085	4.41224e-05	0.000315153	-6.30692
chr7_157517422_157517667	NR_110157	NA	lncRNA	Intergenic	51314	-0.0573906	0.800757	0.999825	-0.260937	0.582737	0.0139043	0.257176	3.13848	-1.19146	0.0160692	0.0311268	-2.81143	-0.863311	0.0865634	0.141377	-1.8712	-0.714464	0.121357	0.181318	-1.67057
chr7_157519645_157520049	NR_110157	NA	lncRNA	Intergenic	53616	0.0965011	0.740998	0.999825	0.342272	-0.756896	0.0258491	0.325354	-2.73224	-0.159868	0.489588	0.564057	-0.71343	-1.25726	0.000361735	0.00167874	-4.95433	-1.19576	0.000458569	0.0019295	-4.81145
chr7_157521287_157522512	NR_029689	MIR153-2	miRNA	Intergenic	52522	-0.172695	0.511612	0.980075	-0.686939	0.234763	0.37412	0.849363	0.941476	-1.45112	3.54779e-05	0.00020732	-6.45716	-0.784686	0.00484006	0.0133491	-3.46652	-0.982962	0.000938058	0.00339254	-4.39
chr7_157522970_157524811	NR_029689	MIR153-2	miRNA	Intergenic	50531	0.184586	0.489705	0.972512	0.724113	-0.0664295	0.806778	0.971156	-0.252858	-0.392209	0.336282	0.412419	-1.00279	-0.577537	0.146036	0.217211	-1.55742	-0.517075	0.18507	0.257724	-1.40839
chr7_157525402_157528626	NR_029689	MIR153-2	miRNA	Intergenic	47408	0.058886	0.91919	0.999825	0.104715	0.00849155	0.987469	0.998513	0.0162053	-0.999448	1.052e-06	1.49582e-05	-9.21881	-0.64105	0.00026948	0.0013353	-5.13409	-0.675923	0.00014856	0.000803273	-5.5065
chr7_157537551_157538348	NR_029689	MIR153-2	miRNA	Intergenic	36472	-0.0540418	0.743222	0.999825	-0.339203	-0.250716	0.124051	0.609105	-1.71915	-1.22088	1.91934e-05	0.000128779	-6.8921	-0.94591	4.8788e-05	0.000359049	-6.23836	-1.38039	2.0116e-06	3.36021e-05	-8.65632
chr7_157539301_157542962	NR_029689	MIR153-2	miRNA	intron	33290	-0.0649644	0.490195	0.972617	-0.72327	0.14635	0.111182	0.584464	1.79119	-0.345615	0.048324	0.0794105	-2.20458	-0.309655	0.0849184	0.139153	-1.8824	-0.203971	0.228949	0.307546	-1.26956
chr7_157544232_157544761	NR_029689	MIR153-2	miRNA	intron	29925	0.298944	0.297174	0.874349	1.11542	-0.153281	0.565367	0.922039	-0.599694	-0.416071	0.0686701	0.107092	-2.00523	-0.691834	0.00754811	0.0191886	-3.22314	-0.466233	0.0439666	0.0783746	-2.25754
chr7_157547324_157553690	NR_029689	MIR153-2	miRNA	intron	23915	0.000104558	0.99936	0.999963	0.000827641	0.210678	0.112119	0.585826	1.78569	-1.50766	1.69917e-09	2.21576e-07	-16.6452	-1.18551	5.90339e-08	3.41343e-06	-12.0837	-1.19681	3.66764e-08	2.38776e-06	-12.6225
chr7_157555720_157556187	NR_029689	MIR153-2	miRNA	intron	18468	-0.176885	0.513655	0.980608	-0.683523	-0.496733	0.0882456	0.537788	-1.94177	-0.976908	0.00429376	0.0101987	-3.53244	-0.985249	0.00776256	0.019636	-3.20784	-1.22684	0.0015842	0.00517235	-4.08951
chr7_157558989_157560071	NR_029689	MIR153-2	miRNA	intron	14892	0.415323	0.163029	0.723938	1.53685	0.178937	0.518516	0.908067	0.675431	-0.497527	0.0483159	0.0794001	-2.20468	-0.876738	0.00224704	0.00718101	-3.8923	-0.518787	0.0342665	0.0637472	-2.39617
chr7_157561043_157562486	NR_029689	MIR153-2	miRNA	intron	12657	-0.156809	0.334731	0.900714	-1.02666	-0.0883645	0.630555	0.937762	-0.500048	-0.426259	0.0408377	0.0687993	-2.29874	-0.340088	0.0575344	0.101049	-2.10614	-0.497575	0.00922183	0.0215562	-3.1139
chr7_157564491_157570924	NR_029689	MIR153-2	miRNA	intron	6714	0.00845882	0.899857	0.999825	0.129909	-0.0871495	0.182362	0.696934	-1.46073	-0.609662	3.64148e-08	1.47301e-06	-12.6308	-0.710807	8.54368e-09	1.09601e-06	-14.4057	-0.69774	1.32144e-08	1.31309e-06	-13.8498
chr7_157572380_157583001	NR_029689	MIR153-2	miRNA	intron	-3269	-0.0714233	0.850016	0.999825	-0.195339	-0.245475	0.492155	0.898427	-0.719903	-0.777022	4.92009e-07	8.76514e-06	-9.91404	-0.513412	9.55991e-05	0.000600549	-5.7904	-0.643216	9.68837e-06	0.000102287	-7.39762
chr7_157584565_157587311	NR_029689	MIR153-2	miRNA	intron	-11516	0.0918512	0.71826	0.999825	0.373859	-0.0227711	0.923403	0.990242	-0.0992338	-0.699655	0.0154433	0.0300688	-2.83308	-0.590086	0.0402858	0.0754347	-2.30632	-0.633033	0.0270532	0.0523831	-2.52652
chr7_157587765_157588447	NR_029689	MIR153-2	miRNA	intron	-13684	-0.393401	0.391047	0.934437	-0.90692	-0.117793	0.787343	0.968582	-0.279006	-0.149612	0.647024	0.708708	-0.469976	0.807252	0.0327163	0.0635591	2.42178	0.378271	0.272089	0.354533	1.15267
chr7_157594046_157604794	NR_029689	MIR153-2	miRNA	intron	-24998	-0.0133671	0.976889	0.999825	-0.0298906	0.0291715	0.946005	0.992767	0.069887	0.0963811	0.3942	0.470946	0.884631	0.422257	0.00548315	0.0147765	3.39801	0.318547	0.0229348	0.0456447	2.61713
chr7_157604851_157605403	NR_029689	MIR153-2	miRNA	intron	-30705	0.334042	0.142892	0.68836	1.62533	0.0908647	0.661454	0.94491	0.454702	0.529043	0.00972625	0.0203215	3.08488	0.247874	0.216937	0.300224	1.30523	0.582718	0.00916889	0.0214526	3.11703
chr7_157605648_157606887	NR_029689	MIR153-2	miRNA	intron	-31846	-0.235284	0.30636	0.881125	-1.09293	-0.0330046	0.878851	0.983553	-0.157392	0.952503	0.00294236	0.00742735	3.7417	0.920536	0.00613048	0.016181	3.33686	0.879642	0.00760983	0.0184444	3.21869
chr7_157607025_157608009	NR_029689	MIR153-2	miRNA	intron	-33095	0.240024	0.349058	0.909541	0.994838	-0.176397	0.477903	0.894311	-0.744584	0.528267	0.00237406	0.00621256	3.86148	0.305171	0.0755399	0.126462	1.95034	0.514667	0.00535765	0.0138954	3.41071
chr7_157608094_157609131	NR_029689	MIR153-2	miRNA	intron	-34191	0.0883378	0.682926	0.999825	0.42379	0.157995	0.449905	0.883995	0.794518	-0.474034	0.0153054	0.0298452	-2.83797	-0.388132	0.0191194	0.0408855	-2.71662	-0.377762	0.035569	0.0657254	-2.37551
chr7_157610547_157611574	NR_029689	MIR153-2	miRNA	intron	-36639	0.428935	0.201356	0.777066	1.39263	0.067484	0.821211	0.973488	0.233564	-0.32917	0.402223	0.47895	-0.86924	-0.560542	0.177756	0.255122	-1.43414	-0.247128	0.533001	0.613032	-0.642428
chr7_157612050_157613062	NR_029689	MIR153-2	miRNA	intron	-38134	-0.128578	0.5356	0.986667	-0.647357	-0.446137	0.0559897	0.449658	-2.23494	-0.542119	0.00388332	0.00937662	-3.58788	-1.10466	3.17906e-05	0.00026059	-6.53358	-1.17902	1.08093e-05	0.000110786	-7.31507
chr7_157613331_157614387	NR_029689	MIR153-2	miRNA	intron	-39437	-0.551693	0.148847	0.699782	-1.59804	-0.39426	0.277222	0.789044	-1.16626	-0.329371	0.0800814	0.122151	-1.91653	-0.509018	0.0318646	0.0621757	-2.43635	-0.936501	0.000549596	0.00222389	-4.7035
chr7_157614506_157616515	NR_029689	MIR153-2	miRNA	intron	-41089	-0.135301	0.517787	0.981522	-0.676642	-0.352159	0.105068	0.572889	-1.82821	0.982442	0.000344694	0.00127371	4.9836	0.644409	0.007839	0.0197903	3.2025	0.537867	0.0193204	0.0396291	2.71091
chr7_157620433_157621691	NR_029689	MIR153-2	miRNA	intron	-46640	-0.181611	0.195124	0.768433	-1.41433	-0.198828	0.123268	0.607997	-1.72333	-0.33934	0.106714	0.156061	-1.74774	-0.23525	0.255634	0.342782	-1.1954	-0.465461	0.0346566	0.0643351	-2.38991
chr7_157632853_157638907	NR_029689	MIR153-2	miRNA	intron	-61458	0.197561	0.554921	0.990684	0.616247	-0.143496	0.644382	0.94106	-0.479623	-0.0794872	0.447312	0.523179	-0.786366	-0.153483	0.210381	0.292793	-1.32539	-0.0683464	0.555608	0.634105	-0.606777
chr7_157656107_157656729	NR_029689	MIR153-2	miRNA	exon	-81996	-0.164653	0.639775	0.999825	-0.486403	0.09637	0.7744	0.966199	0.296539	-1.09777	0.000907344	0.00281644	-4.4093	-0.850341	0.00746215	0.0190129	-3.22939	-1.08192	0.00157883	0.00515771	-4.09144
chr7_157657923_157658194	NR_029689	MIR153-2	miRNA	intron	-83637	-0.825011	0.0203089	0.332006	-2.88911	0.147805	0.565305	0.922039	0.599791	-0.603411	0.102115	0.150293	-1.77394	0.226135	0.560281	0.644605	0.59951	-0.371264	0.333343	0.41818	-1.00916
chr7_157660868_157662000	NR_029689	MIR153-2	miRNA	intron	-87012	-0.0287153	0.9063	0.999825	-0.121504	-0.241028	0.32941	0.825406	-1.03875	-0.425455	0.0818977	0.124508	-1.9035	-0.53784	0.0437669	0.0807587	-2.26008	-0.57668	0.0310688	0.0587319	-2.45031
chr7_157662385_157665159	NR_029689	MIR153-2	miRNA	intron	-89350	-0.0394197	0.687004	0.999825	-0.41797	-0.0444804	0.646364	0.941509	-0.476713	0.423181	0.0016003	0.0044862	4.08377	0.463725	0.00114899	0.00420154	4.27295	0.500827	0.000646424	0.00252863	4.60754
chr7_157667427_157673163	NR_029689	MIR153-2	miRNA	intron	-95873	-0.0405291	0.392552	0.935245	-0.903901	0.183194	0.0126848	0.246454	3.19955	-0.457112	7.00073e-05	0.000352729	-5.99558	-0.283404	0.00243432	0.00765776	-3.84746	-0.316695	0.000833842	0.00308891	-4.45842
chr7_157673224_157694617	NR_029689	MIR153-2	miRNA	intron	-109499	0.0352102	0.654143	0.999825	0.465335	0.195412	0.0376772	0.380753	2.48921	-0.552237	2.88885e-07	6.02091e-06	-10.4257	-0.407038	2.16381e-06	3.68621e-05	-8.5947	-0.383133	2.5223e-06	3.91873e-05	-8.46626
chr7_157702074_157702569	NR_029689	MIR153-2	miRNA	intron	-127900	-0.414996	0.415263	0.945313	-0.859321	0.335025	0.487633	0.897695	0.727684	-1.26944	0.00183115	0.00501328	-4.00749	-0.0334569	0.927652	0.946395	-0.0927779	-0.471624	0.206344	0.282187	-1.33805
chr7_157711449_157712209	NR_029689	MIR153-2	miRNA	intron	-137407	-0.152203	0.76442	0.999825	-0.310126	-0.172589	0.727533	0.958274	-0.36093	-1.7678	6.55949e-05	0.000334809	-6.03895	-1.30731	0.00132647	0.00471037	-4.19064	-1.49069	0.000368769	0.00162804	-4.94266
chr7_157737278_157738730	NR_038966	PTPRN2-AS1	lncRNA	intron	-116581	0.398484	0.0554797	0.484078	2.24082	-0.13662	0.447719	0.88332	-0.798502	-0.209172	0.397255	0.473964	-0.878746	-0.726379	0.0140765	0.0318463	-2.88356	-0.357396	0.178093	0.24956	-1.43293
chr7_157750627_157753033	NR_038966	PTPRN2-AS1	lncRNA	intron	-102755	0.11541	0.778708	0.999825	0.290693	0.0309108	0.936792	0.991386	0.08184	-0.791777	0.00526133	0.0121001	-3.42067	-1.00625	0.0019553	0.00643065	-3.97048	-0.894331	0.00387918	0.0106993	-3.58847
chr7_157767239_157771094	NR_038966	PTPRN2-AS1	lncRNA	intron	-85418	0.12241	0.73778	0.999825	0.346719	-0.29654	0.394245	0.85897	-0.900513	0.628495	0.000149032	0.000647255	5.50448	0.440221	0.00505439	0.0138282	3.4427	0.504113	0.00196158	0.00614661	3.96868
chr7_157781934_157782408	NR_038966	PTPRN2-AS1	lncRNA	intron	-72414	0.0526278	0.717022	0.999825	0.37559	0.000837824	0.995582	0.999271	0.00571339	-0.850551	0.0277308	0.0494785	-2.51292	-0.825574	0.0343953	0.0662181	-2.39409	-0.808299	0.0334676	0.06249	-2.40922
chr7_157784327_157785467	NR_038966	PTPRN2-AS1	lncRNA	intron	-69688	0.367727	0.305657	0.880811	1.09463	0.0629972	0.853473	0.979244	0.190773	-0.0138156	0.969395	0.976807	-0.0391978	-0.376334	0.327994	0.420005	-1.02087	-0.00591518	0.987326	0.990622	-0.0162288
chr7_157791894_157795670	NR_038966	PTPRN2-AS1	lncRNA	intron	-60803	0.0471456	0.877475	0.999825	0.159196	0.208084	0.475097	0.893318	0.7495	-1.08861	3.14676e-06	3.3018e-05	-8.28345	-0.93042	3.02534e-05	0.0002512	-6.56827	-0.931202	2.45421e-05	0.000203282	-6.71595
chr7_157799070_157799557	NR_038966	PTPRN2-AS1	lncRNA	intron	-55271	-0.194879	0.467246	0.965646	-0.763355	-0.231191	0.368933	0.847459	-0.952296	-0.735049	0.0648926	0.102107	-2.03763	-0.771078	0.0619995	0.107525	-2.06365	-1.02903	0.0154998	0.0330371	-2.83109
chr7_157801031_157802409	NR_038966	PTPRN2-AS1	lncRNA	intron	-52865	0.147306	0.75406	0.999825	0.324299	0.228934	0.619446	0.935823	0.516624	-2.19608	3.32604e-06	3.43799e-05	-8.23812	-2.52042	5.47186e-07	1.42967e-05	-9.81438	-2.40415	7.68067e-07	1.70166e-05	-9.50175
chr7_157804530_157806276	NR_038966	PTPRN2-AS1	lncRNA	intron	-49182	0.0705166	0.740558	0.999825	0.342879	-0.0388339	0.853066	0.979132	-0.191311	-0.238538	0.188187	0.252736	-1.39768	-0.455662	0.0208197	0.0438627	-2.67007	-0.383695	0.0428363	0.0766762	-2.27209
chr7_157806637_157807783	NR_038966	PTPRN2-AS1	lncRNA	intron	-47375	0.0400056	0.883137	0.999825	0.151774	0.324758	0.245176	0.76161	1.25458	-0.250397	0.442672	0.518667	-0.794634	0.0663708	0.838662	0.879249	0.208195	0.111145	0.730606	0.787173	0.352686
chr7_157815723_157817853	NR_038966	PTPRN2-AS1	lncRNA	intron	-37797	0.276516	0.0626558	0.508947	2.1627	0.107202	0.412994	0.867587	0.863695	-0.875557	0.00140488	0.00402943	-4.15785	-0.990942	0.0006429	0.00264531	-4.61076	-0.792508	0.00313267	0.00898917	-3.70686
chr7_157818397_157820230	NR_038966	PTPRN2-AS1	lncRNA	intron	-35271	0.0307648	0.919391	0.999825	0.104453	0.0297008	0.918781	0.989455	0.105246	-1.00963	1.67917e-05	0.000115915	-6.98912	-1.01693	2.11964e-05	0.000192237	-6.82062	-0.959693	3.17866e-05	0.000246292	-6.53367
chr7_157834450_157836033	NR_038966	PTPRN2-AS1	lncRNA	intron	-19343	-0.106991	0.580242	0.99571	-0.576421	0.294539	0.154493	0.659979	1.57307	-0.959184	0.00043652	0.00154757	-4.841	-0.571474	0.0202538	0.0428649	-2.68513	-0.598815	0.016847	0.035384	-2.78566
chr7_157839845_157845971	NR_038966	PTPRN2-AS1	lncRNA	intron	-11677	-0.134217	0.468866	0.966064	-0.760482	0.238545	0.187597	0.70329	1.44136	-1.21115	8.0711e-10	1.45427e-07	-17.7818	-0.87849	1.8027e-08	1.67624e-06	-13.4657	-0.984605	3.81261e-09	6.21548e-07	-15.4876
chr7_157850233_157852313	NR_038966	PTPRN2-AS1	lncRNA	intron	-3312	-0.0573119	0.774005	0.999825	-0.297075	0.0362599	0.855254	0.979511	0.188425	0.168421	0.235374	0.305337	1.2511	0.133571	0.358061	0.450843	0.95678	0.0737151	0.602499	0.676376	0.535278
chr7_157854600_157855397	NR_038966	PTPRN2-AS1	lncRNA	intron	414	-0.372742	0.0633799	0.511658	-2.15531	-0.435331	0.0318361	0.354111	-2.59763	-0.736009	0.0242303	0.0440748	-2.58702	-1.38985	0.00112051	0.00411667	-4.28738	-1.59944	0.000313845	0.00143525	-5.04069
chr7_157859810_157861896	NR_038966	PTPRN2-AS1	lncRNA	intron	6268	-0.0209927	0.953575	0.999825	-0.0600749	-0.148247	0.670633	0.946499	-0.441431	-1.0651	1.41198e-05	0.000101782	-7.1162	-0.816295	0.00066984	0.00273247	-4.5866	-0.85564	0.000423194	0.00181168	-4.85962
chr7_157862637_157863051	NR_038966	PTPRN2-AS1	lncRNA	non-coding	8259	0.123294	0.803492	0.999825	0.257266	1.15332	0.032191	0.355872	2.59048	-2.10334	0.000808671	0.00256511	-4.47628	-0.924848	0.0987628	0.157656	-1.79371	-0.797159	0.139376	0.203498	-1.5862
chr7_157864050_157864333	NR_038966	PTPRN2-AS1	lncRNA	non-coding	9607	1.3547	4.50661e-05	0.0880391	7.98912	-0.377156	0.0649608	0.475533	-2.13947	-0.851423	0.00231428	0.00608342	-3.87577	-2.57398	2.53532e-07	8.57095e-06	-10.5544	-1.19918	0.000847868	0.00313117	-4.4487
chr7_157872832_157873768	NR_038966	PTPRN2-AS1	lncRNA	intron	18715	-0.00115286	0.996406	0.999963	-0.00464711	-0.154123	0.558997	0.920799	-0.609767	-0.669465	0.000397063	0.00143274	-4.898	-1.20947	7.28107e-06	8.83042e-05	-7.616	-1.22691	5.57739e-06	6.85791e-05	-7.82377
chr7_157874843_157881360	NR_038966	PTPRN2-AS1	lncRNA	intron	23517	-0.0612936	0.863419	0.999825	-0.177664	-0.0428489	0.897406	0.985778	-0.133111	-0.931924	1.27375e-06	1.71322e-05	-9.05001	-0.951493	3.67071e-06	5.37051e-05	-8.15789	-1.06195	9.61389e-07	1.98201e-05	-9.29914
chr7_157884942_157887577	NR_038966	PTPRN2-AS1	lncRNA	intron	31675	0.10931	0.782077	0.999825	0.286128	-0.108571	0.769787	0.965692	-0.302811	-0.696606	9.98918e-05	0.000468966	-5.76178	-0.964424	9.63525e-06	0.000108268	-7.40179	-0.903436	1.5443e-05	0.000143244	-7.05033
chr7_157887826_157888976	NR_038966	PTPRN2-AS1	lncRNA	intron	33816	-0.156805	0.829211	0.999825	-0.222913	-0.191513	0.786167	0.968415	-0.280596	-1.3333	0.011565	0.0235409	-2.99057	-1.68512	0.00409398	0.0116562	-3.55872	-1.88212	0.00171301	0.00550843	-4.0452
chr7_157895690_157901295	NR_038966	PTPRN2-AS1	lncRNA	intron	43908	0.0372468	0.906088	0.999825	0.12178	-0.151624	0.610099	0.933622	-0.530691	-0.389349	0.00146117	0.00416514	-4.13547	-0.452895	0.00109228	0.004035	-4.30207	-0.455993	0.000882391	0.00323159	-4.4255
chr7_157902301_157908719	NR_038966	PTPRN2-AS1	lncRNA	intron	50925	0.189141	0.78107	0.999825	0.287492	-0.233271	0.713297	0.955345	-0.380807	-0.105367	0.502896	0.576544	-0.69128	-0.110069	0.54663	0.631963	-0.620837	-0.0601328	0.735324	0.791229	-0.346232
chr7_157916541_157918034	NR_038966	PTPRN2-AS1	lncRNA	intron	62703	-0.14288	0.274996	0.854759	-1.17212	-0.24003	0.0791563	0.516302	-2.01211	-1.34001	0.00297055	0.0074885	-3.7364	-1.68723	0.00055415	0.00235304	-4.6986	-1.69494	0.000488659	0.00202951	-4.77346
chr7_157983520_157984143	NR_038966	PTPRN2-AS1	lncRNA	intron	129247	-0.424487	0.096782	0.598477	-1.88179	-0.0535847	0.808399	0.97132	-0.250686	-0.478155	0.214549	0.282492	-1.31252	-0.381537	0.349029	0.44169	-0.975609	-0.563988	0.166501	0.236017	-1.47556
chr7_157996956_157997429	NR_038966	PTPRN2-AS1	lncRNA	intron	142608	0.0834786	0.815229	0.999825	0.241549	0.596326	0.111118	0.584252	1.79157	-0.64565	0.0575937	0.0922717	-2.10555	-0.209262	0.520746	0.608437	-0.662116	-0.145306	0.646381	0.715402	-0.470904
chr7_158007791_158008613	NR_038966	PTPRN2-AS1	lncRNA	intron	153617	-0.038063	0.940581	0.999825	-0.076923	-0.189616	0.70243	0.953764	-0.396092	-0.316628	0.311016	0.386149	-1.05898	-1.00537	0.0112473	0.0264973	-3.00574	-1.09427	0.00625718	0.0157601	-3.32566
chr7_158014546_158020166	NR_038966	PTPRN2-AS1	lncRNA	intron	162771	-0.0435012	0.87647	0.999825	-0.160515	-0.198485	0.455684	0.885915	-0.784044	0.137378	0.206867	0.273867	1.3364	0.178532	0.120715	0.185772	1.67378	0.109146	0.314132	0.398651	1.05187
chr7_158030498_158031143	NR_038966	PTPRN2-AS1	lncRNA	intron	176236	0.911609	0.121842	0.65066	1.731	0.0686411	0.89147	0.984971	0.140868	-0.246972	0.549601	0.620384	-0.61617	-0.105503	0.812452	0.858936	-0.242693	0.382515	0.400984	0.48645	0.871604
chr7_158031756_158032935	NR_038966	PTPRN2-AS1	lncRNA	intron	177761	0.258221	0.715312	0.999825	0.377984	-0.031106	0.963932	0.995486	-0.046661	-0.791021	0.0128664	0.0257648	-2.93251	-0.47384	0.136835	0.20583	-1.5975	-0.248648	0.415196	0.50022	-0.844789
chr7_158049492_158054880	NR_038966	PTPRN2-AS1	lncRNA	intron	197601	-0.0990416	0.781207	0.999825	-0.287307	-0.066048	0.843152	0.977938	-0.204417	-0.6862	1.06734e-05	8.26615e-05	-7.32457	-0.531825	0.000283807	0.00139003	-5.10226	-0.716422	1.58991e-05	0.000146505	-7.02901
chr7_158067080_158068192	NR_038966	PTPRN2-AS1	lncRNA	intron	213051	-0.661827	0.0120208	0.275809	-3.23546	-0.290049	0.185755	0.700519	-1.44812	-0.292496	0.138707	0.195074	-1.58916	0.147712	0.483643	0.573496	0.723443	-0.524782	0.0235679	0.0466842	-2.60221
chr7_158077326_158077976	NR_038966	PTPRN2-AS1	lncRNA	intron	223066	0.242262	0.723097	0.999825	0.367106	-0.203376	0.757406	0.963479	-0.319713	-0.474505	0.215966	0.284005	-1.30819	-0.643325	0.128954	0.19617	-1.63375	-0.45656	0.261624	0.343251	-1.1796
chr7_158260680_158261177	NR_030325	MIR595	miRNA	intron	271884	0.196908	0.331066	0.898205	1.03497	-0.0857184	0.656302	0.94409	-0.462189	-0.1977	0.42242	0.498943	-0.831395	-0.523549	0.069715	0.118379	-1.99656	-0.368584	0.176471	0.247676	-1.43875
chr7_158317701_158318080	NR_030325	MIR595	miRNA	intron	214922	-0.0750702	0.785377	0.999825	-0.281664	0.802257	0.0161017	0.271904	3.04141	-1.4755	0.000913075	0.00283038	-4.40565	-0.466478	0.167067	0.242571	-1.47342	-0.771121	0.0282246	0.0542552	-2.50321
chr7_158318405_158318947	NR_030325	MIR595	miRNA	intron	214137	-0.435232	0.309103	0.883059	-1.08631	0.762345	0.0864605	0.533898	1.95501	-1.56193	0.00125462	0.0036717	-4.22249	-0.289102	0.466549	0.557134	-0.752664	-0.783599	0.0596997	0.100811	-2.08516
chr7_158324955_158325306	NR_030325	MIR595	miRNA	intron	207682	0.0301553	0.907412	0.999825	0.120054	-0.0485995	0.861507	0.98047	-0.180182	-0.244929	0.31811	0.393617	-1.04287	-0.358321	0.136578	0.205536	-1.59865	-0.332776	0.153763	0.220859	-1.52542
chr7_158325554_158326705	NR_030325	MIR595	miRNA	intron	206683	-0.0690181	0.815696	0.999825	-0.240925	0.0074093	0.979633	0.997419	0.0263411	-0.430463	0.0192332	0.0362248	-2.71338	-0.141019	0.380808	0.473641	-0.910806	-0.22018	0.17807	0.249535	-1.43301
chr7_158327719_158328221	NR_030325	MIR595	miRNA	intron	204843	-0.656793	0.00514697	0.202069	-3.81719	-0.781161	0.000860692	0.0986959	-5.17272	-0.152272	0.435049	0.51126	-0.808338	-0.35357	0.131953	0.199857	-1.61973	-0.939739	0.000679978	0.00262945	-4.57776
chr7_158328253_158328907	NR_030325	MIR595	miRNA	intron	204233	0.348935	0.448372	0.958057	0.797311	-0.329795	0.461266	0.887862	-0.774013	0.764231	0.127926	0.182007	1.63862	0.0887391	0.85861	0.894859	0.18212	0.426174	0.391079	0.476774	0.890676
chr7_158364786_158367541	NR_030325	MIR595	miRNA	intron	166649	0.00420635	0.988748	0.999825	0.0145512	-0.749018	0.0256117	0.32414	-2.73821	-0.293975	0.0371257	0.0634404	-2.35175	-0.839592	0.000144743	0.000826623	-5.52306	-0.881974	8.01118e-05	0.000498785	-5.90632
chr7_158372095_158374287	NR_030325	MIR595	miRNA	intron	159622	0.229728	0.431021	0.950784	0.829395	0.181824	0.514776	0.90689	0.681653	-0.171639	0.382815	0.459438	-0.906842	-0.344996	0.108198	0.169906	-1.7395	-0.120284	0.550742	0.629608	-0.614381
chr7_158382433_158382826	NR_030325	MIR595	miRNA	intron	150183	-0.497502	0.177643	0.74495	-1.47862	0.0333921	0.92183	0.990061	0.10128	-1.63183	4.26324e-05	0.000239182	-6.33045	-1.30365	0.000318322	0.00151815	-5.03205	-1.84209	9.5931e-06	0.000101479	-7.40511
chr7_158387515_158387751	NR_030325	MIR595	miRNA	intron	145180	0.52509	0.117864	0.643935	1.75286	-0.725163	0.0240327	0.315572	-2.77949	-0.456708	0.386149	0.462773	-0.900291	-1.40499	0.0239289	0.049183	-2.59388	-1.1723	0.046614	0.0822313	-2.2248
chr7_158389481_158390383	NR_030325	MIR595	miRNA	intron	142881	0.178478	0.743724	0.999825	0.338512	0.22029	0.690413	0.95164	0.413117	-1.76272	0.0193321	0.036386	-2.71057	-1.56154	0.051846	0.0928013	-2.165	-1.44114	0.0642518	0.107158	-2.0433
chr7_158391558_158392147	NR_030325	MIR595	miRNA	intron	140960	0.283425	0.556743	0.990784	0.613347	0.144122	0.753801	0.962857	0.324654	-0.510456	0.182125	0.245788	-1.41865	-1.27236	0.0056773	0.0152104	-3.37893	-1.02545	0.0168675	0.0354142	-2.785
chr7_158394593_158395419	NR_030325	MIR595	miRNA	intron	137807	-0.0293273	0.929906	0.999825	-0.0907827	0.146957	0.668597	0.945829	0.444366	0.0994063	0.710315	0.764401	0.380622	0.436427	0.148123	0.219781	1.54863	0.395815	0.182044	0.254195	1.41894
chr7_158395690_158397804	NR_030325	MIR595	miRNA	intron	136066	0.293408	0.417697	0.945973	0.854646	-0.109427	0.748359	0.961997	-0.332129	-0.109012	0.401155	0.477902	-0.871276	-0.48867	0.00307282	0.00925566	-3.71758	-0.232064	0.100204	0.154717	-1.78514
chr7_158404604_158405157	NR_030325	MIR595	miRNA	intron	127932	0.302316	0.421522	0.947197	0.847341	-0.382169	0.285218	0.795944	-1.14554	0.424703	0.424794	0.501229	0.827026	-0.158971	0.774093	0.828478	-0.293763	0.0227111	0.966517	0.974717	0.0428852
chr7_158406422_158407427	NR_030325	MIR595	miRNA	intron	125888	-0.0692778	0.54751	0.990082	-0.628103	-0.431195	0.0102381	0.228164	-3.34327	-0.644962	0.0010241	0.00310897	-4.33923	-1.07458	6.7293e-05	0.000458338	-6.0219	-1.17328	2.7646e-05	0.000222253	-6.63164
chr7_158407646_158408110	NR_030325	MIR595	miRNA	intron	124935	-0.543896	0.048983	0.461847	-2.32074	-0.378643	0.182256	0.696934	-1.46113	-0.374051	0.287802	0.36179	-1.11369	-0.0673954	0.86505	0.899852	-0.173732	-0.620664	0.12849	0.190215	-1.63594
chr7_158408356_158408571	NR_030325	MIR595	miRNA	intron	124349	-0.429384	0.249994	0.832602	-1.24071	0.0197016	0.954544	0.993999	0.0588201	-0.683594	0.13568	0.191404	-1.60269	-0.0786426	0.862169	0.897577	-0.177483	-0.569608	0.211903	0.288382	-1.32066
chr7_158412412_158416264	NR_030325	MIR595	miRNA	intron	118475	-0.0512235	0.820142	0.999825	-0.234989	0.0362617	0.859959	0.980272	0.182222	-0.62206	0.000417991	0.00149494	-4.86706	-0.387155	0.0147352	0.0330619	-2.85865	-0.512871	0.00226849	0.00690597	-3.88697
chr7_158431107_158433526	NR_030325	MIR595	miRNA	intron	100496	-0.0349231	0.893019	0.999825	-0.138843	-0.0339588	0.892594	0.98516	-0.139398	-0.669091	0.00496897	0.0115272	-3.45207	-0.471453	0.0277007	0.0554815	-2.51352	-0.503682	0.0191361	0.0393161	-2.71614
chr7_158444791_158448635	NR_030325	MIR595	miRNA	intron	86100	0.0442442	0.879217	0.999825	0.156912	-0.15489	0.571482	0.923648	-0.590084	0.223959	0.141007	0.197809	1.57904	0.128521	0.44194	0.533412	0.795942	0.152517	0.351437	0.436816	0.970555
chr7_158467573_158469262	NR_030325	MIR595	miRNA	intron	64395	-0.353831	0.199597	0.775209	-1.39869	0.102203	0.686455	0.950619	0.418753	-0.228097	0.286733	0.360669	-1.11629	0.255947	0.238189	0.323718	1.24314	-0.0597777	0.774346	0.823953	-0.293424
chr7_158470456_158474491	NR_030325	MIR595	miRNA	intron	60339	0.0357361	0.565326	0.992783	0.599758	-0.0201191	0.734808	0.959288	-0.350831	-0.550117	0.000135656	0.000599048	-5.56443	-0.56827	0.000137555	0.000795521	-5.55555	-0.536048	0.000164858	0.000871643	-5.44051
chr7_158474585_158475456	NR_030325	MIR595	miRNA	intron	57792	0.264697	0.555241	0.990784	0.615738	0.32569	0.450733	0.88429	0.793011	-0.580693	0.192167	0.257245	-1.38421	-0.431257	0.346586	0.43933	-0.980763	-0.246749	0.579105	0.655605	-0.570564
chr7_158476326_158476790	NR_030325	MIR595	miRNA	intron	56255	0.493961	0.151603	0.70431	1.58575	-0.0998712	0.768598	0.965564	-0.30443	-0.182982	0.542623	0.613936	-0.627153	-0.915753	0.00823286	0.020584	-3.17575	-0.416261	0.164876	0.23414	-1.48173
chr7_158479109_158480200	NR_030325	MIR595	miRNA	intron	53158	0.041802	0.84197	0.999825	0.205981	-0.0494038	0.809187	0.971327	-0.249631	0.459407	0.040981	0.0690072	2.29679	0.234504	0.261002	0.348484	1.18123	0.307898	0.143746	0.208743	1.56718
chr7_158482694_158493175	NR_030325	MIR595	miRNA	intron	44878	0.0238393	0.795623	0.999825	0.267842	0.0804818	0.389749	0.857015	0.909531	-0.645303	5.39253e-07	9.3382e-06	-9.82802	-0.587776	1.94463e-06	3.41532e-05	-8.68503	-0.574455	1.82005e-06	3.13203e-05	-8.7414
chr7_158493841_158496917	NR_030325	MIR595	miRNA	intron	37434	-0.179347	0.410832	0.943298	-0.867879	0.0126511	0.949358	0.993641	0.0655401	-0.365901	0.00100586	0.00306398	-4.34961	-0.0711258	0.459943	0.550739	-0.764136	-0.291043	0.00766537	0.01855	-3.21472
chr7_158497157_158502288	NR_030325	MIR595	miRNA	intron	33090	0.0413263	0.789284	0.999825	0.276387	-0.0386041	0.789162	0.96884	-0.27655	0.56901	4.66368e-05	0.00025669	6.26906	0.298524	0.0136216	0.0309997	2.90145	0.358409	0.00388411	0.0107105	3.58777
chr7_158536763_158539168	NM_002847	PTPRN2	protein_coding	intron	3810	0.0239057	0.879094	0.999825	0.157073	-0.190345	0.269357	0.782102	-1.18712	-1.47966	2.00407e-07	4.62774e-06	-10.7895	-1.56793	1.0832e-07	5.01194e-06	-11.4255	-1.57159	5.88968e-08	3.19892e-06	-12.0863
chr7_158539343_158540734	NM_002847	PTPRN2	protein_coding	intron	1737	0.279318	0.0636353	0.512624	2.15272	0.00780462	0.95552	0.993999	0.0575548	-0.760906	0.00149968	0.00425551	-4.12067	-0.903173	0.000197949	0.00105089	-5.32548	-0.713422	0.0011932	0.00411347	-4.25127
chr7_158541552_158542269	NM_002847	PTPRN2	protein_coding	promoter-TSS	-135	0.305613	0.623274	0.999825	0.510894	0.0248672	0.966823	0.996022	0.0429178	0.00179975	0.995644	0.996905	0.00557684	-0.33738	0.345583	0.438289	-0.982887	-0.0486696	0.886974	0.91425	-0.14527
chr7_158564539_158564824	NM_002847	PTPRN2	protein_coding	intron	-22906	-0.781048	0.0652213	0.516584	-2.1369	-0.212377	0.538516	0.914409	-0.642619	-0.179678	0.676177	0.734443	-0.428366	0.289119	0.530855	0.617541	0.645856	-0.409345	0.366341	0.452022	-0.939812
chr7_158569571_158570917	NM_002847	PTPRN2	protein_coding	intron	17579	-0.409537	0.171568	0.735786	-1.50229	0.0439559	0.873652	0.982549	0.164213	-0.966315	3.4916e-06	3.56583e-05	-8.19852	-0.453564	0.00745384	0.0189939	-3.23	-0.625778	0.000101369	0.000596538	-5.75223
chr7_158583409_158585203	NM_002847	PTPRN2	protein_coding	intron	3517	-0.272535	0.546229	0.989743	-0.630161	0.0576883	0.894165	0.985385	0.137345	-0.292534	0.142956	0.20013	-1.57058	0.43406	0.0426291	0.079037	2.2748	0.142756	0.465252	0.548922	0.754909
chr7_158585843_158588998	NM_002847	PTPRN2	protein_coding	intron	402	0.119145	0.62492	0.999825	0.508436	0.00590688	0.979558	0.997419	0.0264381	-0.121873	0.469876	0.545085	-0.746925	-0.12306	0.482472	0.572381	-0.725424	-0.056337	0.738636	0.793953	-0.341712
chr7_158658096_158658474	NM_017760	NCAPG2	protein_coding	intron	46519	0.594	0.0834182	0.568212	1.97821	0.0263728	0.935951	0.991374	0.0829312	-1.25117	0.000101221	0.000474026	-5.75318	-1.66506	3.0184e-05	0.000250782	-6.56988	-1.03673	0.00150001	0.00494771	-4.12054
chr7_158703634_158705909	NM_017760	NCAPG2	protein_coding	promoter-TSS	32	0.0169625	0.794018	0.999825	0.270003	0.0422729	0.487506	0.897669	0.727903	-0.0826487	0.218116	0.286351	-1.30166	-0.0255576	0.726965	0.789924	-0.357675	-0.0101082	0.896778	0.921628	-0.132585
chr7_158730500_158731677	NM_017760	NCAPG2	protein_coding	TTS	-26285	0.0439212	0.897089	0.999825	0.133525	0.0982204	0.768847	0.965564	0.304091	0.0341093	0.874921	0.901794	0.1609	0.288299	0.174148	0.25079	1.44717	0.317206	0.134605	0.197653	1.60756
chr7_158740010_158741880	NM_017760	NCAPG2	protein_coding	intron	-36141	0.374095	0.46585	0.965465	0.765835	-0.426442	0.399523	0.861745	-0.890025	2.55317	1.35964e-07	3.52904e-06	11.1869	1.96416	1.56814e-06	2.93655e-05	8.86922	2.36796	2.00899e-07	6.99245e-06	10.787
chr7_158802797_158803330	NM_020728	ESYT2	protein_coding	intron	26445	-0.0478525	0.898756	0.999825	-0.131347	-0.240829	0.513678	0.90641	-0.683484	1.45526	0.000914904	0.00283483	4.40449	1.24404	0.00400975	0.0114643	3.57019	1.21297	0.00409733	0.011189	3.55826
chr7_158817930_158819670	NM_020728	ESYT2	protein_coding	intron	10709	0.105439	0.819473	0.999825	0.235883	-0.331027	0.460569	0.887653	-0.775261	1.33936	4.44665e-07	8.16332e-06	10.0097	0.800279	0.000122689	0.000729014	5.62883	0.948564	2.36106e-05	0.000197677	6.74349
chr7_158827979_158830582	NM_020728	ESYT2	protein_coding	exon	228	0.0520056	0.655432	0.999825	0.463457	0.0220194	0.838185	0.976908	0.210997	0.104654	0.424136	0.500575	0.828236	0.0612247	0.665082	0.737689	0.444104	0.11992	0.384659	0.470453	0.903214
chr7_158855820_158857788	NM_018051	DYNC2I1	protein_coding	intron	246	-0.0242376	0.798833	0.999825	-0.263523	-0.035238	0.693451	0.952024	-0.4088	0.250911	0.0291827	0.0516909	2.48483	0.228192	0.0655968	0.112595	2.03146	0.221314	0.0645842	0.107611	2.04035
chr7_158863339_158864486	NM_018051	DYNC2I1	protein_coding	intron	7355	-0.0442222	0.711992	0.999825	-0.382637	-0.201516	0.111122	0.584252	-1.79155	1.21326	0.000197413	0.000812057	5.32717	0.964478	0.00104477	0.00389492	4.3277	0.952594	0.00106024	0.00374034	4.31922
chr7_158923684_158923912	NM_018051	DYNC2I1	protein_coding	intron	67240	1.21964	0.000253276	0.101354	6.23675	0.111451	0.564643	0.92177	0.600836	-0.727426	0.0366784	0.0627934	-2.35847	-1.46111	0.00138129	0.00486445	-4.16751	-0.299472	0.394158	0.479753	-0.884711
chr7_158975359_158980470	NM_198345	NA	NA	Intergenic	-30439	0.254916	0.422013	0.947244	0.846407	0.0720755	0.804548	0.971156	0.255849	-2.17061	8.64295e-10	1.51754e-07	-17.6743	-2.01136	4.55286e-09	7.56048e-07	-15.2435	-1.82559	1.08098e-08	1.16469e-06	-14.1033
chr7_159013647_159015634	NM_198345	NA	NA	intron	6287	-0.00561564	0.985775	0.999825	-0.0183967	-0.503683	0.137948	0.632594	-1.64879	2.16625	4.52732e-05	0.000251048	6.28931	1.68006	0.000257738	0.00128958	5.16153	1.69913	0.00021344	0.00106192	5.27843
chr7_159015901_159016550	NM_198345	NA	NA	intron	7872	-0.0625207	0.709579	0.999825	-0.386026	-0.605668	0.00352735	0.151367	-4.0873	2.26867	0.00120242	0.00354558	4.24685	1.64269	0.0107721	0.0255933	3.02925	1.83994	0.00477739	0.0126643	3.47368
chr7_159018749_159019907	NM_198345	NA	NA	intron	10974	0.325314	0.256457	0.837924	1.22245	-0.422276	0.144387	0.643692	-1.61838	1.87075	0.000145213	0.000634077	5.521	0.996129	0.0180806	0.0390482	2.74711	1.28815	0.00382492	0.0105822	3.59625
chr7_159021180_159022118	NM_198345	NA	NA	intron	13295	-0.215699	0.636565	0.999825	-0.491142	-0.907489	0.0668366	0.481233	-2.12116	2.31633	0.000615356	0.00205271	4.63659	1.70284	0.00645915	0.0168996	3.30828	1.49683	0.0122302	0.0272051	2.96012
chr7_159022308_159023566	NM_198345	NA	NA	intron	14583	-0.375139	0.454767	0.961617	-0.7857	-0.734954	0.155857	0.661869	-1.56716	2.07358	4.61372e-05	0.000254651	6.27641	1.72328	0.000137363	0.000794678	5.55644	1.36574	0.000846631	0.0031278	4.44955
chr7_159025662_159028260	NM_198345	NA	NA	TTS	18607	0.0643074	0.676233	0.999825	0.433377	-0.608146	0.00275651	0.138683	-4.26781	0.619809	0.00381767	0.00924484	3.5973	0.00474762	0.979056	0.984679	0.0268202	0.0784025	0.65759	0.725276	0.454799
chr7_159030219_159031764	NM_198345	NA	NA	intron	22638	0.267737	0.128725	0.66299	1.69471	-0.0648301	0.697705	0.952513	-0.402772	0.339103	0.0642276	0.1012	2.04351	0.0523932	0.772401	0.827186	0.296033	0.240076	0.206741	0.282636	1.3368
chr7_159033954_159034299	NM_198345	NA	NA	intron	25773	0.168808	0.633721	0.999825	0.495351	0.254985	0.453702	0.885178	0.787626	-1.29259	8.9919e-05	0.000431476	-5.83043	-1.28257	0.000352164	0.00164187	-4.97059	-1.13397	0.000796965	0.00297737	-4.48479
chr7_159034792_159035450	NM_198345	NA	NA	intron	26767	0.04202	0.766453	0.999825	0.307354	-0.594997	0.00159976	0.116654	-4.67931	-0.953524	0.000105356	0.000489588	-5.72718	-1.65139	1.38277e-06	2.6818e-05	-8.97827	-1.56243	2.06939e-06	3.4272e-05	-8.63235
chr7_159068227_159069266	NM_003382	VIPR2	protein_coding	intron	28457	0.16187	0.382444	0.928619	0.924343	0.16756	0.402887	0.863782	0.88339	-0.760674	0.00423253	0.0100748	-3.54036	-0.795089	0.00542195	0.0146388	-3.40417	-0.626509	0.0193527	0.0396832	-2.70999
chr7_159070102_159070455	NM_003382	VIPR2	protein_coding	intron	26925	0.330787	0.145147	0.692774	1.61488	0.0819836	0.704129	0.954043	0.393697	0.121448	0.561024	0.630753	0.598358	-0.17154	0.421601	0.513739	-0.832905	0.170689	0.38882	0.47456	0.895071
chr7_159070715_159071215	NM_003382	VIPR2	protein_coding	intron	26239	0.591635	0.052296	0.47307	2.27875	0.195548	0.479457	0.894788	0.741871	0.43414	0.133899	0.189281	1.61078	-0.0777741	0.787908	0.839446	-0.275282	0.718197	0.0188591	0.0388481	2.7241
chr7_159096928_159098387	NM_003382	VIPR2	protein_coding	promoter-TSS	-454	-0.371215	0.0868845	0.576936	-1.95184	-0.292782	0.175264	0.688228	-1.4878	0.0930179	0.742596	0.7919	0.336317	-0.033026	0.906224	0.930766	-0.120385	-0.269305	0.356345	0.441867	-0.96033
chr7_159106642_159107994	NM_003382	VIPR2	protein_coding	intron	-10114	0.231852	0.301927	0.878099	1.10371	-0.030948	0.881423	0.983697	-0.15402	-0.566271	0.0700029	0.108897	-1.99419	-0.708941	0.0352757	0.067643	-2.3801	-0.604157	0.0590561	0.0999065	-2.09132
chr7_159143815_159145545	NM_003382	VIPR2	protein_coding	intron	187	0.150204	0.437882	0.95371	0.816603	-0.0515127	0.800717	0.970797	-0.260992	0.0202365	0.881509	0.906895	0.152352	0.0464275	0.775959	0.829922	0.291261	0.147474	0.3645	0.450178	0.943562
chr8_231435_233607	NM_173539	ZNF596	protein_coding	promoter-TSS	65	0.0363112	0.551057	0.990325	0.622416	0.0887278	0.111836	0.585658	1.78734	0.0709845	0.291526	0.365774	1.10469	0.146322	0.0537549	0.0955832	2.14459	0.173161	0.0223114	0.0446267	2.63221
chr8_265830_266178	NM_173539	ZNF596	protein_coding	Intergenic	33548	0.401485	0.470891	0.967104	0.756902	-0.319998	0.545771	0.91671	-0.630899	0.7067	0.0788194	0.12051	1.92574	0.158706	0.68864	0.757553	0.41082	0.424022	0.294699	0.37847	1.0971
chr8_274426_274846	NM_173539	ZNF596	protein_coding	Intergenic	42180	0.34557	0.117949	0.644034	1.75239	-0.327603	0.100012	0.561937	-1.8604	0.296748	0.356562	0.432907	0.959881	-0.552803	0.109191	0.171177	-1.73405	-0.0255509	0.937737	0.952844	-0.0798132
chr8_353543_354285	NR_103537	FAM87A	lncRNA	Intergenic	29260	0.0516417	0.752219	0.999825	0.326825	0.279679	0.101345	0.564519	1.85177	0.433333	0.112756	0.163481	1.71482	0.766144	0.0130883	0.03002	2.9232	0.704426	0.0187058	0.0385818	2.72856
chr8_356284_356822	NR_103537	FAM87A	lncRNA	Intergenic	26621	-0.147788	0.429309	0.950261	-0.832609	-0.416042	0.0365295	0.375134	-2.5091	0.725543	0.00437944	0.0103692	3.52155	0.495658	0.0299352	0.0590893	2.47081	0.177691	0.431377	0.516029	0.814997
chr8_378262_379612	NR_103537	FAM87A	lncRNA	non-coding	4237	0.241128	0.340173	0.904229	1.01445	-0.101824	0.654965	0.94349	-0.464137	-0.615918	0.0429189	0.0717833	-2.27101	-0.667538	0.038294	0.0723352	-2.33454	-0.497903	0.104453	0.160204	-1.76049
chr8_379644_381759	NR_103537	FAM87A	lncRNA	intron	2472	0.202256	0.360027	0.916793	0.971141	-0.13875	0.530657	0.912192	-0.655422	-0.59743	0.055329	0.089162	-2.12828	-0.932554	0.00534808	0.0144726	-3.4117	-0.794171	0.0127551	0.0281498	-2.93724
chr8_390662_391695	NR_103537	FAM87A	lncRNA	Intergenic	-8005	-0.505021	0.00281484	0.166624	-4.25234	0.070453	0.608747	0.93309	0.532735	0.283406	0.0541369	0.087527	2.14059	0.815275	0.000101292	0.000628358	5.75273	0.312198	0.0472337	0.0831456	2.21739
chr8_391968_393136	NR_103537	FAM87A	lncRNA	Intergenic	-9378	-0.07441	0.58544	0.996274	-0.568368	-0.00808006	0.94845	0.993499	-0.0667172	0.930246	0.000170796	0.000722168	5.41817	0.979285	7.71178e-05	0.000509628	5.93146	0.876332	0.000187762	0.000962601	5.35858
chr8_406120_407700	NM_012173	FBXO25	protein_coding	promoter-TSS	-48	0.0422253	0.781038	0.999825	0.287535	0.170148	0.24304	0.759552	1.2608	0.127304	0.427788	0.504146	0.82154	0.302318	0.108378	0.170145	1.73851	0.320404	0.0811713	0.129927	1.90868
chr8_543898_546890	NM_175075	TDRP	protein_coding	promoter-TSS	387	-0.00141481	0.982796	0.999825	-0.0222489	0.0402672	0.51488	0.90689	0.681479	0.0708792	0.303265	0.378076	1.07689	0.0876727	0.237245	0.322722	1.2458	0.0958095	0.183646	0.256115	1.41334
chr8_591021_592390	NM_175075	TDRP	protein_coding	Intergenic	-45925	-0.293682	0.234573	0.815159	-1.28592	-0.280433	0.290328	0.799858	-1.13255	-0.528472	0.0922527	0.137738	-1.83391	-0.5506	0.0714673	0.120839	-1.98229	-0.721262	0.022326	0.04465	-2.63186
chr8_592968_593576	NM_175075	TDRP	protein_coding	Intergenic	-47491	-0.208259	0.270503	0.850473	-1.18405	-0.243753	0.19099	0.70728	-1.42906	-0.0421542	0.912757	0.932295	-0.111958	-0.12776	0.752461	0.810857	-0.322922	-0.318535	0.427654	0.512365	-0.821785
chr8_602366_602972	NM_175075	TDRP	protein_coding	Intergenic	-56888	-0.354565	0.0914478	0.587344	-1.91864	-0.036032	0.853315	0.979195	-0.190983	-1.25115	2.45701e-05	0.000155712	-6.71514	-0.995413	0.000314684	0.00150469	-5.03906	-1.35199	1.65422e-05	0.000151231	-7.00004
chr8_603041_603646	NM_175075	TDRP	protein_coding	Intergenic	-57563	-0.375809	0.28562	0.863972	-1.14451	-0.13077	0.687323	0.950694	-0.417516	-1.5577	0.00127841	0.00372724	-4.21174	-1.32665	0.00586181	0.0156152	-3.36141	-1.69432	0.000905021	0.00329944	-4.41079
chr8_609961_610427	NM_175075	TDRP	protein_coding	Intergenic	-64413	-0.0585735	0.765131	0.999825	-0.309156	0.143529	0.475352	0.893355	0.749051	-0.402153	0.169642	0.231518	-1.46376	-0.247889	0.4127	0.505182	-0.849453	-0.334708	0.263068	0.344786	-1.17584
chr8_637042_637887	NM_175075	TDRP	protein_coding	intron	-91684	-0.272497	0.0629874	0.509769	-2.1593	0.320753	0.0495016	0.427338	2.31398	-0.308997	0.0730254	0.112921	-1.96987	0.281455	0.0703173	0.119229	1.99162	-0.0161578	0.908723	0.930681	-0.117161
chr8_641001_642763	NM_207332	ERICH1	protein_coding	intron	89342	0.0348727	0.825736	0.999825	0.227536	0.0201361	0.895715	0.985635	0.135319	-1.04688	3.89922e-05	0.000223009	-6.39183	-0.932294	0.000245468	0.0012412	-5.19165	-0.964739	0.000169911	0.000891915	-5.42144
chr8_649284_650181	NM_207332	ERICH1	protein_coding	intron	81491	-0.0574427	0.768508	0.999825	-0.304553	-0.213763	0.274874	0.786783	-1.17244	-0.638178	0.0018313	0.00501344	-4.00744	-0.525755	0.00800291	0.0201279	-3.1912	-0.708375	0.00148858	0.00491577	-4.12489
chr8_686805_688776	NM_207332	ERICH1	protein_coding	intron	43433	-0.10383	0.275438	0.854881	-1.17095	-0.117518	0.190617	0.706963	-1.4304	0.540237	2.4407e-05	0.00015495	6.71987	0.499715	0.00011008	0.00066986	5.69877	0.393008	0.000815014	0.0030311	4.47173
chr8_721573_722596	NM_207332	ERICH1	protein_coding	intron	9139	0.0951186	0.616772	0.999721	0.520636	-0.105917	0.563689	0.92143	-0.60234	0.347804	0.141509	0.198369	1.57686	0.0184028	0.937275	0.953669	0.0804066	0.223079	0.344175	0.429257	0.985874
chr8_724095_724933	NM_207332	ERICH1	protein_coding	intron	6710	0.190253	0.511118	0.979938	0.687766	-0.181955	0.514981	0.906909	-0.681311	1.22899	0.00199376	0.00537563	3.95951	0.720697	0.0447952	0.0822864	2.24709	1.04436	0.00655062	0.0163484	3.30059
chr8_730202_732084	NM_207332	ERICH1	protein_coding	promoter-TSS	81	0.157973	0.385133	0.930096	0.918867	0.150377	0.375107	0.849695	0.939429	0.167085	0.261104	0.333346	1.18096	0.210658	0.185996	0.264844	1.40519	0.355928	0.0302728	0.0574976	2.46463
chr8_737030_739476	NR_134292	NA	lncRNA	promoter-TSS	-295	0.15616	0.62507	0.999825	0.508213	0.0255557	0.931602	0.990697	0.0885794	-0.137655	0.595791	0.662746	-0.545322	-0.223692	0.411469	0.503995	-0.85176	-0.13181	0.617207	0.689466	-0.513452
chr8_832912_835206	NR_160729	NA	NA	intron	49167	0.189115	0.717437	0.999825	0.375009	0.0374325	0.940799	0.992024	0.0766407	-0.632383	0.00223612	0.00591	-3.89503	-1.2553	3.88479e-06	5.60349e-05	-8.11203	-1.10437	1.24846e-05	0.000122807	-7.20736
chr8_891096_894445	NR_160729	NA	NA	intron	-9545	-0.018658	0.863584	0.999825	-0.177447	-0.24523	0.0321776	0.355798	-2.59075	0.0525424	0.711487	0.765373	0.379	-0.128238	0.410584	0.503172	-0.853422	-0.175722	0.250073	0.330694	-1.21033
chr8_897565_898139	NR_160729	NA	NA	intron	-14626	-0.413315	0.270176	0.850187	-1.18493	0.198722	0.5682	0.923065	0.595234	-0.866153	0.00279471	0.00711273	-3.77037	-0.398923	0.123919	0.189797	-1.65793	-0.829094	0.0043591	0.0117589	-3.52412
chr8_905356_905826	NR_160729	NA	NA	intron	-22365	-0.561281	0.150265	0.70225	-1.59169	0.294725	0.403801	0.86418	0.881595	-1.68262	0.000399153	0.00143835	-4.89483	-0.615793	0.104561	0.16521	-1.75987	-1.23885	0.00354527	0.00994507	-3.63825
chr8_913757_914854	NR_160729	NA	NA	intron	-31080	0.297618	0.102231	0.61176	1.84609	0.107477	0.573166	0.924189	0.587448	-1.39918	0.000274452	0.00105842	-5.12284	-1.34361	0.000464518	0.00204942	-4.80374	-1.06244	0.00241202	0.00725368	-3.8526
chr8_925966_926995	NR_160729	NA	NA	intron	-43255	0.0932625	0.531773	0.985027	0.653597	0.0301977	0.82893	0.975284	0.223286	-0.606757	0.0227232	0.0417091	-2.6222	-0.687318	0.0158535	0.0350593	-2.81879	-0.70292	0.0131754	0.0289056	-2.91959
chr8_995679_997245	NR_160729	NA	NA	intron	-113236	-0.0921356	0.552754	0.990325	-0.619705	0.279747	0.0889276	0.539969	1.93678	-0.731541	0.000695334	0.00226785	-4.56464	-0.370815	0.0518269	0.0927709	-2.16521	-0.459107	0.0189626	0.0390148	-2.72111
chr8_1032999_1033393	NR_160729	NA	NA	intron	-149970	-0.0676305	0.782369	0.999825	-0.285732	-0.400366	0.0999826	0.561937	-1.86059	-0.364295	0.183254	0.247058	-1.4147	-0.610723	0.0483291	0.0876052	-2.20452	-0.775163	0.0127151	0.0280767	-2.93895
chr8_1041707_1042621	NR_160729	NA	NA	intron	-158938	0.395863	0.252077	0.834343	1.23478	-0.124641	0.70202	0.953657	-0.396672	0.151514	0.454631	0.530432	0.773437	-0.333539	0.129678	0.197058	-1.63033	0.0553571	0.789098	0.836138	0.273696
chr8_1062049_1063895	NR_160729	NA	NA	intron	-179746	-0.113603	0.801089	0.999825	-0.260492	-0.337572	0.438688	0.879576	-0.81511	-0.18581	0.461393	0.536765	-0.761609	-0.027344	0.917786	0.93922	-0.105479	-0.150923	0.564667	0.642416	-0.592719
chr8_1064715_1065577	NR_160729	NA	NA	intron	-181920	0.308579	0.252105	0.834343	1.2347	-0.251078	0.335254	0.828598	-1.02548	0.519322	0.0104891	0.0216895	3.04375	-0.369038	0.0584941	0.102465	-2.09675	-0.0655349	0.713397	0.772822	-0.376358
chr8_1068124_1069029	NR_160729	NA	NA	intron	-185351	-0.0361796	0.900495	0.999825	-0.129077	0.0225627	0.93665	0.991386	0.0820242	-0.877807	0.00562196	0.0128065	-3.3843	-0.789173	0.0105713	0.025208	-3.03949	-0.833129	0.00721221	0.0176565	-3.248
chr8_1079730_1080500	NR_160729	NA	NA	intron	-196889	0.440611	0.239868	0.821291	1.27012	0.142418	0.676859	0.948451	0.432477	-0.255945	0.349083	0.42545	-0.975497	-0.603121	0.0465742	0.0850104	-2.22528	-0.24504	0.377863	0.463754	-0.916647
chr8_1089196_1090670	NR_160729	NA	NA	intron	-206707	0.442459	0.368904	0.921172	0.952357	0.108172	0.818282	0.972757	0.237471	0.459635	0.217615	0.285784	1.30318	-0.0257361	0.944728	0.959174	-0.0708336	0.419866	0.266532	0.348564	1.16687
chr8_1091636_1095719	NR_033895	NA	NA	intron	208929	0.0498566	0.81555	0.999825	0.24112	-0.137047	0.499391	0.901553	-0.70755	0.56703	6.94688e-06	5.96994e-05	7.65234	0.501267	0.00012535	0.000740877	5.61504	0.588865	1.76288e-05	0.000158573	6.95371
chr8_1096089_1097096	NR_033895	NA	NA	intron	206014	0.232739	0.602996	0.998734	0.541457	0.193171	0.636305	0.939682	0.491527	0.506765	0.286416	0.360319	1.11706	0.62553	0.20634	0.288097	1.33806	0.643373	0.189264	0.262574	1.39401
chr8_1130466_1131379	NR_033895	NA	NA	intron	171684	0.137762	0.333242	0.899704	1.03003	0.55416	0.0045122	0.165217	3.91043	-0.538069	0.00209457	0.00559928	-3.93176	-0.0801986	0.619378	0.697761	-0.510252	0.0152418	0.924972	0.943218	0.096226
chr8_1142623_1143121	NR_033895	NA	NA	intron	159735	-0.396002	0.563259	0.992167	-0.60302	-0.397884	0.542102	0.915493	-0.636814	-1.06646	0.0956315	0.142019	-1.81273	-1.18506	0.0796736	0.132084	-1.91949	-1.58956	0.0217607	0.0437187	-2.64589
chr8_1143372_1145482	NR_033895	NA	NA	intron	158180	-0.162183	0.597785	0.997875	-0.549401	-0.186828	0.548703	0.918056	-0.626188	-2.0327	1.35341e-08	8.01234e-07	-13.8199	-1.92658	6.60694e-08	3.59546e-06	-11.9592	-2.10413	2.35247e-08	1.85734e-06	-13.1441
chr8_1154576_1155017	NR_033895	NA	NA	intron	147810	-0.663024	0.0605583	0.502039	-2.18458	0.403514	0.19969	0.718706	1.39837	-1.37004	0.000698519	0.00227664	-4.56196	-0.325724	0.331421	0.423536	-1.01335	-0.982942	0.00875408	0.0206632	-3.14227
chr8_1162758_1164388	NR_033895	NA	NA	intron	139034	-0.0197424	0.919526	0.999825	-0.104277	0.0536868	0.756364	0.963383	0.32114	-0.312851	0.171425	0.233598	-1.45715	-0.110746	0.63631	0.712633	-0.485485	-0.252683	0.282021	0.365136	-1.12784
chr8_1164645_1165152	NR_033895	NA	NA	intron	137708	-0.119906	0.701824	0.999825	-0.396949	0.0097144	0.975281	0.996828	0.0319717	-0.16542	0.480723	0.555443	-0.728388	-0.184692	0.447416	0.538703	-0.786182	-0.308453	0.20428	0.279897	-1.34461
chr8_1199959_1200290	NR_033895	NA	NA	intron	102482	-0.409986	0.32414	0.89355	-1.05086	-0.181339	0.683127	0.949572	-0.423503	-0.866998	0.0318096	0.0556437	-2.4373	-0.664316	0.154519	0.227548	-1.52236	-0.975468	0.0421262	0.0756436	-2.28142
chr8_1233182_1233696	NR_033895	NA	NA	intron	69168	-0.139169	0.362469	0.917758	-0.96594	-0.774238	0.000573365	0.0886164	-5.51192	-1.74772	6.2282e-07	1.02736e-05	-9.69406	-2.39216	5.13688e-08	3.12196e-06	-12.2391	-2.50875	2.35557e-08	1.8581e-06	-13.1425
chr8_1259967_1264334	NR_033895	NA	NA	intron	40456	-0.0815888	0.779229	0.999825	-0.289986	-0.173536	0.526327	0.910658	-0.662525	-0.826197	1.79964e-05	0.000122469	-6.93873	-0.608488	0.000511824	0.00220797	-4.74584	-0.716767	0.000103298	0.000605915	-5.73999
chr8_1273178_1273748	NR_033895	NA	NA	intron	29144	-0.162274	0.671669	0.999825	-0.439939	0.0707967	0.860584	0.980321	0.181398	-1.70841	0.000742756	0.00239678	-4.52596	-1.39785	0.00224912	0.00718633	-3.89178	-1.64796	0.000597656	0.00237825	-4.65384
chr8_1274855_1275557	NR_033895	NA	NA	intron	27401	0.0176824	0.917814	0.999825	0.106505	-0.603468	0.00972441	0.224291	-3.37805	-0.757959	0.00335654	0.00829709	-3.66856	-1.16196	0.000378562	0.00174148	-4.92681	-1.16684	0.000307066	0.00141064	-5.05403
chr8_1292821_1294906	NR_033895	NA	NA	intron	8743	0.24403	0.427357	0.949218	0.836284	0.191728	0.517939	0.907901	0.67639	-1.3767	1.17404e-07	3.18336e-06	-11.3405	-1.39059	4.88024e-07	1.3216e-05	-9.9217	-1.1341	3.66764e-06	5.06945e-05	-8.15857
chr8_1294939_1297318	NR_033895	NA	NA	TTS	6478	-0.107221	0.787497	0.999825	-0.278799	0.292135	0.4472	0.883053	0.799451	-1.24494	4.63549e-05	0.000255576	-6.27319	-0.744273	0.00552646	0.0148752	-3.3937	-0.835303	0.00232147	0.0070379	-3.87403
chr8_1303462_1304298	NR_033895	NA	NA	intron	-1273	-0.270859	0.221043	0.800717	-1.32771	-0.394956	0.0729251	0.497987	-2.06502	-0.816531	0.0252891	0.0456975	-2.56356	-1.2626	0.00191714	0.00632885	-3.9816	-1.30932	0.00129737	0.00439978	-4.20332
chr8_1343559_1343943	NR_033895	NA	NA	intron	-41144	-0.450301	0.0740336	0.542843	-2.05529	0.042196	0.847408	0.978672	0.198786	-1.19366	0.00196581	0.00531346	-3.96746	-0.902056	0.0161412	0.0355722	-2.80899	-1.3241	0.00122122	0.00419045	-4.23796
chr8_1364118_1365457	NR_033895	NA	NA	intron	-62181	-0.0740885	0.526356	0.983344	-0.662478	-0.448654	0.00216802	0.128612	-4.44711	0.127416	0.524853	0.59745	0.655487	-0.219172	0.318379	0.410142	-1.04227	-0.333631	0.135969	0.199312	-1.60139
chr8_1366969_1368325	NR_033895	NA	NA	intron	-65040	-0.0134116	0.950897	0.999825	-0.0635459	-0.205135	0.350981	0.837367	-0.990643	1.01002	0.00103214	0.00312865	4.33472	0.818586	0.00523011	0.0142145	3.42394	0.798908	0.00568263	0.0145664	3.37842
chr8_1371242_1371449	NR_033895	NA	NA	intron	-68739	-0.613553	0.204608	0.781216	-1.38153	-0.539277	0.236878	0.755472	-1.27901	0.830868	0.0947141	0.140849	1.81841	1.00826	0.056867	0.100063	2.11275	0.271784	0.576892	0.653637	0.573941
chr8_1416332_1417823	NR_033895	NA	NA	intron	-114471	0.0232507	0.950885	0.999825	0.0635613	-0.316358	0.400449	0.862105	-0.888194	0.968749	0.00541306	0.0124008	3.40507	0.789784	0.0280175	0.0559874	2.50726	0.810215	0.0236413	0.046805	2.60051
chr8_1437749_1440861	NR_033895	NA	NA	intron	-136698	-0.0392809	0.751821	0.999825	-0.327372	-0.201862	0.106372	0.574978	-1.82015	0.648458	2.28427e-05	0.000147417	6.76707	0.366967	0.00606425	0.0160439	3.34281	0.326308	0.0101671	0.0233534	3.06073
chr8_1452805_1457834	NR_033895	NA	NA	intron	-152713	-0.00293922	0.974022	0.999825	-0.0336009	-0.177298	0.0432771	0.403362	-2.40022	0.827019	0.000602631	0.00201817	4.64894	0.620422	0.00608401	0.0160823	3.34103	0.615181	0.00564387	0.0144872	3.38217
chr8_1458430_1458881	NR_033895	NA	NA	intron	-156049	0.172565	0.733228	0.999825	0.353021	0.282104	0.564315	0.921544	0.601352	-0.157714	0.56371	0.633282	-0.594198	0.110552	0.711777	0.777194	0.378598	0.229121	0.439108	0.523597	0.801022
chr8_1471679_1472277	NR_103863	DLGAP2-AS1	lncRNA	intron	149686	-0.369647	0.253449	0.835388	-1.2309	-0.571793	0.068505	0.486495	-2.10529	-0.98998	0.0222071	0.0409053	-2.63478	-1.09565	0.0182824	0.0394002	-2.74105	-1.59292	0.00158798	0.00518119	-4.08816
chr8_1476510_1481091	NR_103863	DLGAP2-AS1	lncRNA	intron	142863	-0.0185862	0.926424	0.999825	-0.0953068	-0.095981	0.612234	0.934164	-0.527467	-0.570253	2.10387e-05	0.000138579	-6.82599	-0.712522	1.55558e-05	0.000152896	-7.04499	-0.73499	9.21224e-06	9.85787e-05	-7.43583
chr8_1482520_1483834	NR_103863	DLGAP2-AS1	lncRNA	intron	138487	0.0653544	0.829175	0.999825	0.22296	0.129437	0.660196	0.944483	0.456527	-0.228152	0.43185	0.508175	-0.814137	-0.189049	0.504439	0.593305	-0.688735	-0.209431	0.457209	0.541227	-0.768915
chr8_1483853_1484938	NR_103863	DLGAP2-AS1	lncRNA	intron	137268	0.185538	0.299031	0.87545	1.11083	-0.356398	0.0464744	0.415945	-2.35447	-0.0704902	0.747802	0.796482	-0.32924	-0.727381	0.00449562	0.0125647	-3.50713	-0.470838	0.044282	0.0788543	-2.25354
chr8_1485347_1488633	NR_103863	DLGAP2-AS1	lncRNA	intron	134674	-0.217526	0.10739	0.622516	-1.81392	-0.192598	0.118045	0.597088	-1.75185	0.0618079	0.670994	0.730064	0.435704	0.073293	0.636542	0.712834	0.485148	-0.114291	0.456495	0.540574	-0.770166
chr8_1495124_1495843	NR_103863	DLGAP2-AS1	lncRNA	intron	126180	-0.455943	0.0220305	0.341349	-2.83605	0.143455	0.444717	0.882092	0.803999	-1.1363	8.52078e-06	6.95304e-05	-7.49526	-0.455019	0.0271328	0.0545368	-2.52491	-0.986046	0.00017546	0.000914478	-5.40118
chr8_1497817_1499612	NR_103863	DLGAP2-AS1	lncRNA	intron	122949	-0.0108401	0.959869	0.999825	-0.0519215	-0.186903	0.37976	0.852209	-0.929837	0.618243	0.00222996	0.00589587	3.89658	0.452396	0.0152568	0.0339931	2.8397	0.409828	0.0264193	0.0513486	2.53955
chr8_1499867_1501431	NR_103863	DLGAP2-AS1	lncRNA	intron	121015	-0.11043	0.415073	0.945131	-0.859686	-0.189439	0.162665	0.671289	-1.53836	-0.0850462	0.65058	0.711974	-0.464856	-0.242918	0.226885	0.311372	-1.27558	-0.269819	0.178492	0.250039	-1.43151
chr8_1538725_1539213	NR_103863	DLGAP2-AS1	lncRNA	intron	82695	0.139926	0.590855	0.996956	0.560021	0.277003	0.29189	0.801002	1.12861	-1.06886	1.60339e-05	0.000111857	-7.02283	-1.30405	1.28408e-05	0.000133227	-7.18645	-1.18338	2.74281e-05	0.00022101	-6.63722
chr8_1539426_1539755	NR_103863	DLGAP2-AS1	lncRNA	intron	82073	-0.676588	0.0660277	0.518758	-2.12899	-0.404951	0.225019	0.7446	-1.31521	-1.16787	0.00161581	0.00452187	-4.0783	-1.0235	0.00204152	0.00665674	-3.94619	-1.76742	4.70806e-05	0.000331995	-6.2626
chr8_1541429_1543001	NR_103863	DLGAP2-AS1	lncRNA	intron	79449	-0.0641828	0.80174	0.999825	-0.259618	0.281823	0.2794	0.790787	1.16057	-1.61998	8.0039e-07	1.23096e-05	-9.46429	-1.25128	1.40914e-05	0.000142304	-7.11768	-1.32301	7.42485e-06	8.42149e-05	-7.60091
chr8_1551400_1553516	NR_103863	DLGAP2-AS1	lncRNA	intron	69206	-0.0758496	0.686273	0.999825	-0.419011	-0.0352493	0.842321	0.977594	-0.205516	0.0672244	0.650865	0.712221	0.464446	-0.144446	0.396916	0.48956	-0.879396	-0.196303	0.24793	0.328435	-1.21615
chr8_1563465_1564791	NR_103863	DLGAP2-AS1	lncRNA	intron	57536	0.0536489	0.809596	0.999825	0.249083	-0.00318819	0.988311	0.998564	-0.0151167	-0.122785	0.436255	0.512442	-0.806159	-0.1666	0.309993	0.401202	-1.06132	-0.107649	0.502811	0.585003	-0.691422
chr8_1583237_1584189	NR_103863	DLGAP2-AS1	lncRNA	intron	37951	0.39343	0.266392	0.846503	1.19512	0.897827	0.0240165	0.315551	2.77993	-1.52049	0.00123889	0.0036341	-4.22972	-0.995999	0.0117953	0.0275508	-2.97984	-0.696345	0.0556393	0.0951157	-2.12511
chr8_1584294_1584861	NR_103863	DLGAP2-AS1	lncRNA	intron	37086	-0.428938	0.41169	0.943703	-0.866216	-0.165755	0.73625	0.959483	-0.348835	-1.24087	0.00949764	0.0199042	-3.09784	-0.496467	0.290899	0.380877	-1.1062	-0.975897	0.047053	0.0828728	-2.21954
chr8_1607394_1607833	NR_103863	DLGAP2-AS1	lncRNA	intron	14050	0.206276	0.308911	0.882887	1.08677	-0.540008	0.0146161	0.262201	-3.10538	-0.234573	0.600225	0.666807	-0.538677	-0.570133	0.235996	0.321412	-1.24934	-0.509377	0.277168	0.35998	-1.13988
chr8_1633388_1634610	NR_103863	DLGAP2-AS1	lncRNA	intron	-12335	-0.000694244	0.998461	0.999963	-0.0019903	0.0488446	0.892892	0.98516	0.139008	-1.51585	2.88929e-06	3.10287e-05	-8.35365	-0.92247	0.000948682	0.00360811	-4.38347	-0.951149	0.000696904	0.00268133	-4.56332
chr8_1636399_1638162	NR_103863	DLGAP2-AS1	lncRNA	intron	-15617	-0.490969	0.0264395	0.36321	-2.71761	-0.0414297	0.823769	0.974032	-0.230155	-2.32377	7.66541e-08	2.38954e-06	-11.7966	-2.00108	8.40077e-07	1.90643e-05	-9.42046	-2.44752	8.90984e-08	4.14844e-06	-11.6339
chr8_1695265_1696209	NR_134302	CLN8-AS1	lncRNA	intron	67597	-0.281304	0.264347	0.844416	-1.20068	-0.0158313	0.947064	0.993021	-0.0685141	0.240757	0.357724	0.434105	0.957477	0.383329	0.156344	0.229714	1.51503	0.0498632	0.841773	0.878675	0.20412
chr8_1701038_1701654	NR_134302	CLN8-AS1	lncRNA	exon	61988	0.34659	0.531148	0.984903	0.654619	0.439412	0.418176	0.869715	0.853729	-0.204319	0.653145	0.714143	-0.461169	0.471884	0.320312	0.412106	1.03793	0.566728	0.243407	0.323475	1.22858
chr8_1705065_1705622	NR_134302	CLN8-AS1	lncRNA	3' UTR	57990	0.49425	0.0133479	0.286586	3.16561	0.202496	0.257532	0.772979	1.21945	0.121258	0.622684	0.687201	0.505391	0.0152425	0.95021	0.96313	0.0637975	0.51603	0.0485789	0.0851151	2.20163
chr8_1762542_1763404	NR_134302	CLN8-AS1	lncRNA	promoter-TSS	361	0.397684	0.0058285	0.210318	3.72991	0.0780147	0.519858	0.908311	0.673205	-0.0382398	0.728016	0.779576	-0.356235	-0.260099	0.0701015	0.118913	-1.99339	0.105619	0.426225	0.511049	0.8244
chr8_1763657_1765159	NR_134302	CLN8-AS1	lncRNA	intron	176	-0.0232991	0.82993	0.999825	-0.221957	0.0546952	0.590625	0.928633	0.560375	0.243698	0.0250178	0.0452826	2.56947	0.315659	0.00795754	0.0200318	3.1943	0.324452	0.00573104	0.0146663	3.37377
chr8_1813616_1815046	NR_030326	MIR596	miRNA	Intergenic	-2900	0.326535	0.144634	0.692074	1.61724	-0.126135	0.541208	0.915054	-0.638258	0.0243185	0.882702	0.907885	0.150806	-0.288905	0.101208	0.160819	-1.77923	0.0221463	0.892969	0.918707	0.13751
chr8_1823037_1824729	NM_014629	ARHGEF10	protein_coding	promoter-TSS	-43	-0.0585245	0.603902	0.998734	-0.540081	-0.0762567	0.464566	0.889176	-0.768119	0.376256	0.00547833	0.0125262	3.39849	0.25479	0.0512837	0.0919673	2.17114	0.269967	0.0350367	0.0648978	2.38386
chr8_1826130_1826420	NM_014629	ARHGEF10	protein_coding	intron	2349	-0.177534	0.630226	0.999825	-0.500536	0.194613	0.600462	0.931245	0.545316	-0.614458	0.0931499	0.138878	-1.82822	-0.424901	0.233288	0.318432	-1.25705	-0.620615	0.0842461	0.133968	-1.88704
chr8_1829126_1830343	NM_014629	ARHGEF10	protein_coding	intron	5809	-0.0108	0.972876	0.999825	-0.0350839	0.0448316	0.88524	0.984055	0.14902	0.477843	0.0295148	0.052193	2.4786	0.475749	0.0334634	0.0647268	2.40929	0.468726	0.0332967	0.062227	2.41206
chr8_1833042_1834308	NM_014629	ARHGEF10	protein_coding	intron	9749	0.0332506	0.853084	0.999825	0.191288	0.173902	0.342188	0.832441	1.00997	-0.016294	0.925378	0.94216	-0.0957039	0.115787	0.484111	0.573955	0.722652	0.146288	0.374753	0.460542	0.922852
chr8_1837088_1837415	NM_014629	ARHGEF10	protein_coding	intron	13326	-0.159666	0.675492	0.999825	-0.43444	-0.964961	0.0273735	0.332986	-2.69514	-0.720154	0.0321735	0.0561841	-2.43102	-1.0222	0.00469208	0.0130137	-3.48359	-1.56621	0.000261015	0.00124139	-5.15374
chr8_1842266_1843095	NM_014629	ARHGEF10	protein_coding	intron	18755	-0.139548	0.4796	0.969323	-0.741619	0.131055	0.494764	0.899688	0.715436	1.2693	1.14776e-05	8.73625e-05	7.2701	1.6929	1.40371e-06	2.70911e-05	8.96518	1.47505	2.7179e-06	4.12808e-05	8.40421
chr8_1846599_1848668	NM_014629	ARHGEF10	protein_coding	intron	23708	0.011847	0.899976	0.999825	0.129754	0.16396	0.0919628	0.546547	1.91499	0.491828	0.00088245	0.00275442	4.42546	0.598187	0.000204597	0.00107782	5.30483	0.64924	0.000116145	0.000662335	5.66412
chr8_1892140_1892819	NM_014629	ARHGEF10	protein_coding	intron	68554	0.300589	0.109558	0.62729	1.80083	0.214641	0.228163	0.747087	1.30546	-0.183814	0.493397	0.567685	-0.707054	-0.125736	0.64146	0.71713	-0.478015	0.181397	0.497624	0.580018	0.700012
chr8_1894375_1903772	NR_126346	NA	lncRNA	intron	-72323	0.115548	0.564443	0.99257	0.601151	0.165528	0.381798	0.853872	0.925662	-0.255841	0.00177209	0.00488115	-4.02602	-0.201707	0.0252293	0.0513659	-2.56486	-0.073747	0.356542	0.442054	-0.959922
chr8_1903922_1905151	NR_126346	NA	lncRNA	intron	-66860	-0.24022	0.13104	0.666503	-1.6829	0.29904	0.0538668	0.442518	2.25975	-0.893417	4.97107e-05	0.000269931	-6.22563	-0.332919	0.0440439	0.081156	-2.25655	-0.59451	0.00163114	0.00529553	-4.07295
chr8_1911391_1913373	NR_126346	NA	lncRNA	intron	-59015	-0.0604547	0.615205	0.999721	-0.522992	0.320936	0.0207961	0.299072	2.87364	-1.16519	6.02904e-06	5.37036e-05	-7.76267	-0.743465	0.000544299	0.00231904	-4.70925	-0.812629	0.000235366	0.00114509	-5.21767
chr8_1913456_1919110	NR_126346	NA	lncRNA	intron	-55114	0.209779	0.405068	0.940649	0.879111	0.193219	0.412469	0.867445	0.864709	-0.485901	4.33419e-05	0.000242302	-6.31913	-0.161399	0.042456	0.0787851	-2.27707	-0.00371369	0.957792	0.968239	-0.0540711
chr8_1922941_1925154	NR_126346	NA	lncRNA	intron	-47349	0.1306	0.667787	0.999825	0.445536	0.183633	0.527291	0.911	0.660941	0.271782	0.122391	0.175212	1.66545	0.484264	0.0157347	0.0348507	2.82289	0.57497	0.0052876	0.0137519	3.41794
chr8_1929405_1930296	NR_126346	NA	lncRNA	intron	-41546	0.372375	0.0532532	0.476257	2.26711	0.425232	0.031247	0.351273	2.60967	0.146451	0.327573	0.403447	1.0218	0.292505	0.0930261	0.15001	1.829	0.59194	0.00219941	0.00673535	3.90432
chr8_1950723_1953135	NR_126346	NA	lncRNA	intron	-19468	0.279148	0.305862	0.881017	1.09413	0.349356	0.193645	0.710147	1.41957	-1.27631	4.36788e-06	4.22194e-05	-8.01779	-0.896062	0.000216182	0.00112281	-5.27048	-0.637963	0.00265134	0.00784786	-3.79973
chr8_1953376_1953774	NR_126346	NA	lncRNA	intron	-17822	-0.249619	0.494294	0.974257	-0.71624	-0.318225	0.365832	0.845008	-0.958819	-1.24662	1.35277e-05	9.84459e-05	-7.14784	-1.20362	4.21451e-05	0.000321072	-6.33833	-1.49512	3.11712e-06	4.55213e-05	-8.29121
chr8_1956673_1957841	NR_126346	NA	lncRNA	exon	-14140	0.633191	0.0278808	0.371208	2.68327	0.264	0.283729	0.794797	1.14936	0.785475	0.0416585	0.0699731	2.28765	0.572958	0.127448	0.194233	1.64089	1.07064	0.00993934	0.0229134	3.07307
chr8_1961929_1962640	NR_126346	NA	lncRNA	Intergenic	-9112	-0.186477	0.390424	0.934194	-0.908172	0.110933	0.602444	0.931594	0.542296	-0.748207	0.000196325	0.000808424	-5.33063	-0.223078	0.204378	0.285849	-1.34429	-0.581438	0.0056814	0.0145657	-3.37854
chr8_1962715_1963958	NR_126346	NA	lncRNA	Intergenic	-8060	0.199721	0.2173	0.796522	1.33966	0.0225839	0.868381	0.981828	0.171138	0.121554	0.552592	0.62321	0.611487	0.12571	0.5584	0.642849	0.602432	0.175489	0.412734	0.497773	0.849389
chr8_1972225_1976734	NM_014867	KBTBD11	protein_coding	intron	803	0.104782	0.264111	0.844283	1.20132	0.294402	0.00729593	0.201155	3.57414	-0.210285	0.0194939	0.036653	-2.70602	0.0489261	0.565161	0.649161	0.591957	0.121276	0.155395	0.222787	1.51883
chr8_2000408_2002879	NM_014867	KBTBD11	protein_coding	exon	27967	0.198457	0.400907	0.93865	0.88729	0.130402	0.549988	0.918334	0.624129	-0.104659	0.61396	0.679501	-0.518249	-0.174863	0.441792	0.533284	-0.796208	-0.0108438	0.960112	0.969962	-0.0510969
chr8_2010314_2012465	NM_003970	MYOM2	protein_coding	Intergenic	-33656	0.122932	0.629506	0.999825	0.501607	0.317504	0.21765	0.736951	1.33853	-0.232891	0.266146	0.338665	-1.16786	-0.0996146	0.62367	0.701466	-0.503943	-0.026636	0.895982	0.920977	-0.133614
chr8_2020188_2024240	NM_003970	MYOM2	protein_coding	Intergenic	-22832	0.275816	0.0150995	0.296554	3.08384	0.160658	0.0899932	0.542646	1.92905	0.11833	0.198252	0.26415	1.36406	0.135929	0.164482	0.239535	1.48324	0.376026	0.0013995	0.00467908	4.16004
chr8_2044942_2045758	NM_003970	MYOM2	protein_coding	intron	304	0.600906	0.011392	0.269879	3.27144	-1.02131	0.00051948	0.0862762	-5.59636	-0.711148	0.00266083	0.00682561	-3.79774	-2.28022	1.64919e-07	6.51928e-06	-10.9877	-1.69379	2.94309e-06	4.36776e-05	-8.33844
chr8_2063901_2064649	NR_106983	MIR7160	miRNA	intron	-12314	-0.978661	0.0112407	0.268565	-3.28041	-0.220722	0.461879	0.88811	-0.772916	-0.904972	0.00901027	0.0190275	-3.12655	-0.168018	0.59118	0.672705	-0.552259	-1.16525	0.00209517	0.00648327	-3.9316
chr8_2081621_2082458	NR_106983	MIR7160	miRNA	intron	5451	0.417634	0.0399055	0.428906	2.45229	1.07626	0.000206139	0.0653297	6.42918	-1.53237	1.01046e-06	1.45397e-05	-9.25467	-0.832594	0.000791048	0.00311503	-4.48914	-0.421758	0.0387136	0.0705234	-2.32848
chr8_2086421_2087284	NR_106983	MIR7160	miRNA	intron	10264	0.155765	0.239741	0.821112	1.2705	0.0823327	0.582625	0.927498	0.572725	-0.338665	0.0329277	0.0572939	-2.41822	-0.289088	0.0510948	0.0916977	-2.17322	-0.129417	0.35192	0.437303	-0.969544
chr8_2126839_2128446	NR_106983	MIR7160	miRNA	intron	51054	-0.199681	0.0589242	0.497322	-2.20215	-0.273802	0.0122867	0.242607	-3.22084	0.441322	0.00908402	0.0191609	3.1221	0.233447	0.122221	0.187615	1.66628	0.158357	0.274048	0.356648	1.14772
chr8_2144548_2149021	NR_106983	MIR7160	miRNA	Intergenic	70196	0.0333242	0.889064	0.999825	0.144015	-0.0971612	0.664623	0.945395	-0.45011	0.129716	0.275616	0.348829	1.14377	0.0903704	0.420834	0.513006	0.834321	0.170185	0.130998	0.193245	1.62416
chr8_2193803_2194843	NR_106983	MIR7160	miRNA	Intergenic	117734	0.0446162	0.888547	0.999825	0.144692	0.164169	0.588241	0.928247	0.564045	-0.739216	0.0418505	0.0702549	-2.28508	-0.616248	0.100256	0.15956	-1.78483	-0.711301	0.0597889	0.100942	-2.08431
chr8_2198196_2198562	NR_106983	MIR7160	miRNA	Intergenic	121790	-0.0155779	0.931646	0.999825	-0.0885217	-0.0848371	0.67811	0.948856	-0.430684	-0.999151	0.0016778	0.00466403	-4.05696	-0.772073	0.0152693	0.0340131	-2.83925	-0.832727	0.00881414	0.0207784	-3.13854
chr8_2198678_2200136	NR_106983	MIR7160	miRNA	Intergenic	122818	0.342223	0.0577904	0.492927	2.21462	0.171998	0.333421	0.827578	1.02962	-0.709351	0.000362196	0.00132765	-4.95356	-0.699827	0.000913032	0.00349564	-4.40568	-0.423557	0.0202453	0.0411762	-2.68536
chr8_2202950_2203538	NR_106983	MIR7160	miRNA	Intergenic	126655	-0.0505289	0.783986	0.999825	-0.283544	0.0369538	0.852946	0.979132	0.19147	-1.30717	0.00272815	0.00697111	-3.7838	-1.31454	0.00641075	0.0167972	-3.3124	-1.27938	0.00657773	0.0164005	-3.29833
chr8_2214743_2217021	NR_106983	MIR7160	miRNA	Intergenic	139293	0.122056	0.418303	0.946407	0.853486	0.267588	0.0956519	0.553784	1.88943	-1.42559	1.68005e-06	2.08889e-05	-8.8099	-1.1602	2.11735e-05	0.000192134	-6.8214	-1.032	7.62874e-05	0.000480276	-5.93862
chr8_2230189_2230872	NR_106983	MIR7160	miRNA	Intergenic	153942	-0.380378	0.341662	0.90493	-1.01114	0.31949	0.403936	0.864182	0.88133	-0.961423	0.00483464	0.011268	-3.46713	-0.336142	0.288295	0.378004	-1.1125	-0.736706	0.0287341	0.0550625	-2.49336
chr8_2506849_2507699	NR_125423	NA	lncRNA	Intergenic	116091	-0.339042	0.107905	0.623515	-1.81079	0.29786	0.118101	0.597232	1.75154	-0.252521	0.343491	0.419701	-0.987329	0.269516	0.341388	0.434066	0.991814	0.041384	0.876829	0.906385	0.158423
chr8_2525239_2528479	NR_125423	NA	lncRNA	Intergenic	96506	-0.0994071	0.303305	0.878897	-1.10035	0.155907	0.097973	0.557831	1.87382	-0.524667	0.000233292	0.00092872	-5.22316	-0.38471	0.00385453	0.0111113	-3.59199	-0.419092	0.00171266	0.00550765	-4.04531
chr8_2623263_2623807	NR_125423	NA	lncRNA	promoter-TSS	-170	0.0813353	0.561954	0.99156	0.605082	0.0456453	0.728225	0.958355	0.359967	0.268746	0.195485	0.261024	1.37316	0.477931	0.0462367	0.0844884	2.22936	0.398563	0.0849212	0.134845	1.88238
chr8_2726993_2728751	NR_125423	NA	lncRNA	intron	579	0.207981	0.56464	0.99257	0.600839	0.0858683	0.797346	0.970125	0.265523	0.448288	0.0167693	0.032265	2.78818	0.494653	0.0134738	0.0307262	2.90739	0.670018	0.00173425	0.00556272	4.03822
chr8_2733360_2734413	NR_125423	NA	lncRNA	Intergenic	-5436	-0.0498086	0.861324	0.999825	-0.180423	-0.393869	0.207934	0.727642	-1.37035	0.119003	0.666547	0.726208	0.44202	-0.09143	0.762943	0.819584	-0.308757	-0.0882735	0.768891	0.819366	-0.300749
chr8_2885686_2886660	NR_125423	NA	lncRNA	Intergenic	-157722	0.302472	0.116931	0.641555	1.75809	0.1371	0.44073	0.880763	0.811335	0.00816035	0.964064	0.972631	0.04603	-0.189608	0.322908	0.414721	-1.03213	0.127186	0.482589	0.565789	0.725225
chr8_2918710_2919416	NR_125423	NA	lncRNA	Intergenic	-190612	-0.249729	0.212223	0.790559	-1.35615	0.287721	0.093381	0.549381	1.90505	-1.14677	0.0068699	0.0151411	-3.27457	-0.679105	0.0799522	0.13246	-1.91746	-0.908902	0.0225968	0.0450948	-2.62526
chr8_3022700_3023294	NR_125423	NA	lncRNA	intron	-294546	0.423316	0.176745	0.743691	1.48208	-0.43472	0.12253	0.606391	-1.72729	-1.0031	0.0439671	0.0732838	-2.25753	-1.69617	0.00461774	0.0128399	-3.49238	-1.56464	0.00651303	0.0162705	-3.30374
chr8_3108485_3109120	NR_125423	NA	lncRNA	intron	-380352	-0.152731	0.677062	0.999825	-0.432187	0.159456	0.651486	0.942721	0.469214	-1.16856	0.00667643	0.0147821	-3.29018	-0.824154	0.0501398	0.0903469	-2.18385	-0.95159	0.024142	0.0476129	-2.58902
chr8_3158316_3160645	NR_125423	NA	lncRNA	intron	-431030	0.491978	0.256284	0.837829	1.22294	-0.314998	0.444502	0.882016	-0.804393	-1.0101	3.59611e-05	0.000209369	-6.44778	-1.83497	1.35492e-07	5.75978e-06	-11.1906	-1.37386	2.58369e-06	3.9863e-05	-8.44624
chr8_3177119_3177497	NR_125423	NA	lncRNA	intron	-448857	-0.136942	0.759907	0.999825	-0.316291	0.0566599	0.898469	0.986008	0.131722	-0.887837	0.035101	0.0604828	-2.38285	-0.992025	0.0197106	0.0419092	-2.69999	-1.154	0.00800745	0.0192251	-3.19089
chr8_3184767_3185210	NR_125423	NA	lncRNA	intron	-456538	0.40448	0.388393	0.932445	0.912264	0.160301	0.713009	0.955298	0.38121	-0.793616	0.0396278	0.0670536	-2.31549	-1.00953	0.0175457	0.0381056	-2.7635	-0.611624	0.111235	0.168712	-1.72296
chr8_3284180_3284914	NR_125423	NA	lncRNA	intron	-556096	0.0845427	0.85511	0.999825	0.188615	-0.105147	0.815152	0.972464	-0.241652	-0.768985	0.0743878	0.114728	-1.95921	-0.94625	0.0446684	0.0820941	-2.24868	-0.880616	0.0548587	0.0940192	-2.13311
chr8_3468846_3470290	NR_125423	NA	lncRNA	intron	-741117	0.233973	0.630087	0.999825	0.500743	-0.022392	0.962263	0.995082	-0.048822	-0.905783	0.000646747	0.00213756	-4.60725	-0.851123	0.00244165	0.00767556	-3.84577	-0.657991	0.0114759	0.0258121	-2.99479
chr8_3490436_3490913	NR_125423	NA	lncRNA	intron	-762224	-0.0218166	0.935564	0.999825	-0.0834343	0.0417504	0.859488	0.980215	0.182842	-1.27468	0.0205071	0.0382517	-2.67834	-1.26687	0.0287111	0.057134	-2.49381	-1.27218	0.0248132	0.048721	-2.57398
chr8_3502502_3504051	NR_125423	NA	lncRNA	intron	-774826	0.324406	0.165908	0.727019	1.52502	-0.0375773	0.860587	0.980321	-0.181394	-0.147512	0.385665	0.462289	-0.90124	-0.168036	0.315963	0.407647	-1.04772	0.138548	0.400449	0.485905	0.872625
chr8_3542561_3543262	NR_125423	NA	lncRNA	intron	-814461	0.00224477	0.996958	0.999963	0.00393389	-0.621	0.295872	0.803586	-1.11865	-1.73301	0.000237313	0.000941493	-5.21257	-1.78587	0.000426436	0.00191664	-4.85503	-1.82433	0.000294572	0.00136508	-5.07944
chr8_3586806_3587398	NR_125423	NA	lncRNA	intron	-858651	0.0990078	0.725962	0.999825	0.363115	-0.0993388	0.713804	0.955402	-0.380096	-1.45057	2.59127e-05	0.000162676	-6.6774	-1.47351	2.19269e-05	0.000197174	-6.79633	-1.51341	2.01194e-05	0.00017518	-6.85811
chr8_3594107_3596533	NR_125423	NA	lncRNA	intron	-866869	0.127428	0.349815	0.909766	0.993185	0.087755	0.496873	0.900817	0.711835	-0.973983	2.13246e-05	0.000139974	-6.8163	-0.992018	2.1323e-05	0.000193043	-6.81635	-0.880911	6.50169e-05	0.000425675	-6.04486
chr8_3698192_3699315	NR_125423	NA	lncRNA	intron	-970303	0.108921	0.444036	0.956191	0.805248	-0.340872	0.0284071	0.338039	-2.67118	-0.979067	0.0061257	0.0137444	-3.33729	-1.15962	0.00238614	0.00753715	-3.85864	-1.32019	0.000890861	0.00325656	-4.41995
chr8_3766283_3766590	NR_125423	NA	lncRNA	intron	-1037986	-0.761212	0.00285004	0.167245	-4.24318	0.867339	0.00119717	0.108318	4.9066	-1.88721	3.99322e-06	3.94902e-05	-8.08982	-0.379211	0.169902	0.245894	-1.4628	-1.03937	0.00228416	0.00694467	-3.88311
chr8_3767030_3767446	NR_125423	NA	lncRNA	intron	-1038787	-0.21354	0.517453	0.981522	-0.677197	0.350756	0.286419	0.79674	1.14247	-0.862463	0.0231689	0.0423918	-2.61156	-0.390514	0.298009	0.388468	-1.08924	-0.599218	0.113076	0.171032	-1.71312
chr8_3815441_3816274	NR_125423	NA	lncRNA	intron	-1087407	-0.706924	0.0710305	0.533485	-2.08198	0.172244	0.612744	0.934241	0.526699	-1.17065	0.00651591	0.0144785	-3.30349	-0.124735	0.738184	0.799404	-0.342329	-0.776181	0.0504484	0.0878112	-2.18039
chr8_3837624_3837990	NR_125423	NA	lncRNA	intron	-1109356	0.124265	0.690559	0.999825	0.41291	1.05972	0.00708284	0.198942	3.59457	-1.38448	0.000642166	0.00212551	-4.61144	-0.422121	0.202828	0.284043	-1.34925	-0.315158	0.32222	0.406894	-1.03366
chr8_3888310_3888679	NM_033225	CSMD1	protein_coding	intron	1106419	0.343857	0.12981	0.665015	1.68915	-0.88526	0.00155513	0.115401	-4.70123	-0.237993	0.318598	0.3941	-1.04177	-1.31069	0.000188204	0.00101002	-5.35711	-1.10756	0.000535662	0.00217928	-4.71875
chr8_4050784_4052252	NM_033225	CSMD1	protein_coding	intron	943396	0.369142	0.0309374	0.387819	2.61609	0.030096	0.836279	0.976742	0.213525	0.942583	0.000170339	0.000720795	5.41986	0.603975	0.00815438	0.0204319	3.18097	0.976907	0.000244391	0.00117951	5.19437
chr8_4103779_4109937	NM_033225	CSMD1	protein_coding	intron	888056	0.0995158	0.771316	0.999825	0.300731	-0.135531	0.672519	0.946879	-0.438715	0.0687166	0.457947	0.53352	0.767624	-0.153396	0.143478	0.214011	-1.56834	-0.140769	0.170467	0.24068	-1.4607
chr8_4116397_4117748	NM_033225	CSMD1	protein_coding	intron	877841	0.121111	0.729273	0.999825	0.358511	-0.613216	0.104178	0.570329	-1.83377	-1.69934	0.000107577	0.000497992	-5.71366	-2.18554	3.22616e-05	0.000263194	-6.52331	-2.20725	2.5612e-05	0.000210043	-6.68567
chr8_4136420_4136914	NM_033225	CSMD1	protein_coding	intron	858247	-0.433517	0.139385	0.681419	-1.64189	0.0446671	0.863297	0.980659	0.177826	-0.779091	0.092218	0.137691	-1.83413	-0.279802	0.549182	0.634357	-0.616826	-0.768821	0.107713	0.16435	-1.74219
chr8_4213497_4214015	NM_033225	CSMD1	protein_coding	intron	781158	0.118238	0.543642	0.989368	0.634328	-0.28412	0.150944	0.654435	-1.58867	0.876702	0.000325036	0.00121325	5.01933	0.645221	0.00285091	0.00871171	3.75928	0.696606	0.00145617	0.00482728	4.13742
chr8_4305071_4305724	NM_033225	CSMD1	protein_coding	intron	689516	0.394902	0.121565	0.650135	1.7325	0.0261454	0.916108	0.989025	0.108726	-0.549089	0.0522198	0.0848842	-2.16095	-0.579427	0.0302643	0.0596319	-2.46478	-0.359578	0.15931	0.227446	-1.50328
chr8_4306551_4306798	NM_033225	CSMD1	protein_coding	intron	688239	-0.808194	0.019933	0.32824	-2.90132	0.253037	0.5003	0.901876	0.706004	-1.69233	0.000132666	0.000588748	-5.57868	-0.698144	0.0708323	0.119945	-1.98742	-1.4427	0.00123432	0.00422774	-4.23184
chr8_4312753_4313198	NM_033225	CSMD1	protein_coding	intron	681938	-0.243802	0.269293	0.849406	-1.1873	0.250419	0.241606	0.758221	1.265	-0.621433	0.00691403	0.015223	-3.27107	-0.111809	0.547601	0.632825	-0.619309	-0.429093	0.040961	0.0739165	-2.29706
chr8_4331219_4332494	NM_033225	CSMD1	protein_coding	intron	663057	0.181313	0.576184	0.995346	0.582735	-0.216619	0.50877	0.904712	-0.691703	0.76278	0.0109192	0.02244	3.02186	0.620077	0.0298698	0.0589841	2.47201	0.797767	0.00770277	0.0186213	3.21206
chr8_4336375_4338587	NM_033225	CSMD1	protein_coding	intron	657433	0.0232863	0.96351	0.999825	0.0472066	-0.720518	0.169753	0.681105	-1.5095	1.436	0.000357673	0.00131351	4.96117	0.750996	0.0218728	0.0456791	2.64308	0.790503	0.015946	0.0338097	2.81562
chr8_4338836_4339371	NM_033225	CSMD1	protein_coding	intron	655810	0.432416	0.0285791	0.3753	2.66728	-0.229843	0.210009	0.729945	-1.36345	-0.212838	0.634696	0.697789	-0.487833	-0.223133	0.620125	0.698429	-0.509154	-0.118428	0.786334	0.833759	-0.277383
chr8_4642019_4643334	NM_033225	CSMD1	protein_coding	intron	352237	0.165863	0.501047	0.977125	0.704738	0.073282	0.764251	0.964606	0.310357	0.96334	0.00649753	0.0144432	3.30504	1.34585	0.000284825	0.00139337	5.10006	1.37088	0.000307718	0.00141333	5.05273
chr8_4661472_4664028	NM_033225	CSMD1	protein_coding	intron	332164	0.0342974	0.893502	0.999825	0.138211	-0.0990956	0.680688	0.949404	-0.42699	1.13433	0.00226545	0.00597568	3.88773	1.02327	0.00737192	0.0188222	3.23603	1.06165	0.00491298	0.0129632	3.4583
chr8_4762542_4763419	NM_033225	CSMD1	protein_coding	intron	231933	0.530849	0.1016	0.610871	1.85013	-0.0232298	0.937534	0.991442	-0.0808766	-0.585159	0.107216	0.156669	-1.74495	-1.07881	0.00903841	0.0221799	-3.12485	-0.667266	0.0743717	0.120895	-1.95934
chr8_4776875_4778303	NM_033225	CSMD1	protein_coding	intron	217325	-0.341614	0.282236	0.861138	-1.15321	-0.728779	0.0361621	0.373482	-2.5156	-1.25043	0.00278569	0.00709321	-3.77217	-1.64233	0.00048608	0.00212276	-4.77662	-1.9861	8.53892e-05	0.00052324	-5.86433
chr8_4778921_4781213	NM_033225	CSMD1	protein_coding	intron	214847	-0.0673598	0.798576	0.999825	-0.263869	-0.395728	0.14658	0.647419	-1.60831	-0.956888	0.0010161	0.00308954	-4.34376	-1.26967	0.000156383	0.000875327	-5.47392	-1.33243	9.01502e-05	0.000545334	-5.82875
chr8_4801850_4802364	NM_033225	CSMD1	protein_coding	intron	192807	-0.310967	0.136645	0.676534	-1.6551	0.763092	0.00847324	0.2133	3.47161	-1.82948	0.000644361	0.00213154	-4.60943	-1.37098	0.0139321	0.0315779	-2.88918	-1.74337	0.00287466	0.008384	-3.75466
chr8_4802531_4805858	NM_033225	CSMD1	protein_coding	intron	190719	-0.155514	0.305858	0.881017	-1.09414	-0.477951	0.00964612	0.223499	-3.38352	-2.1275	1.39075e-08	8.13586e-07	-13.7859	-2.42227	1.53215e-08	1.54367e-06	-13.6656	-2.55779	7.60834e-09	9.61818e-07	-14.5568
chr8_4991157_4995673	NM_033225	CSMD1	protein_coding	intron	1499	-0.0249732	0.896595	0.999825	-0.134169	-0.0555485	0.757457	0.963479	-0.319644	-0.393849	0.000440929	0.00156	-4.83496	-0.186014	0.0627138	0.10856	-2.05712	-0.241669	0.0184791	0.0381904	-2.73521
chr8_4996596_4997035	NM_033225	CSMD1	protein_coding	Intergenic	-1902	0.394199	0.321203	0.891977	1.05769	-0.158482	0.666539	0.94572	-0.447338	-0.857489	0.205252	0.272012	-1.34151	-1.57101	0.037413	0.0709898	-2.34747	-1.20814	0.0888765	0.140076	-1.85578
chr8_5165276_5165975	NM_033225	CSMD1	protein_coding	Intergenic	-170712	-0.0172147	0.976596	0.999825	-0.0302706	0.472535	0.412674	0.867529	0.864313	-1.72944	8.19342e-05	0.000400035	-5.8915	-1.09221	0.00419623	0.0118919	-3.54511	-1.12618	0.00334554	0.00948239	-3.67038
chr8_5166543_5166934	NM_033225	CSMD1	protein_coding	Intergenic	-171825	0.478746	0.0288967	0.375814	2.66014	0.363375	0.0946984	0.551823	1.89594	-1.49227	3.38152e-05	0.000199835	-6.49052	-1.52773	3.35877e-06	5.03551e-05	-8.23012	-1.15374	7.85158e-05	0.000491066	-5.91959
chr8_5205410_5207750	NM_033225	CSMD1	protein_coding	Intergenic	-211666	-0.326834	0.139201	0.680973	-1.64277	0.0229605	0.905585	0.987389	0.122436	-0.0591592	0.761875	0.80849	-0.310198	0.29438	0.172933	0.249394	1.45161	-0.0295238	0.883786	0.911699	-0.1494
chr8_5207772_5209769	NM_033225	CSMD1	protein_coding	Intergenic	-213857	0.0582232	0.788383	0.999825	0.277602	-0.0373979	0.858102	0.980026	-0.184668	0.0341641	0.901439	0.922851	0.126562	0.154542	0.592253	0.673696	0.550642	0.218915	0.445187	0.529609	0.790146
chr8_5301068_5301770	NM_033225	CSMD1	protein_coding	Intergenic	-306505	0.089446	0.568295	0.993611	0.595086	-0.427497	0.0159902	0.271365	-3.046	-1.1406	1.7787e-05	0.000121349	-6.94722	-1.61929	3.46703e-07	1.05189e-05	-10.248	-1.56514	1.01104e-06	2.05684e-05	-9.25417
chr8_5399309_5402239	NM_033225	CSMD1	protein_coding	Intergenic	-405860	0.259202	0.444679	0.9563	0.804068	-0.210108	0.517308	0.90774	-0.677438	-1.69679	5.70952e-08	1.96791e-06	-12.1209	-2.03585	1.78649e-08	1.66849e-06	-13.4767	-1.80378	5.95073e-08	3.21599e-06	-12.0749
chr8_5490826_5491454	NM_033225	CSMD1	protein_coding	Intergenic	-496226	0.245814	0.281122	0.859976	1.1561	-0.214875	0.363336	0.843357	-0.964099	-0.875601	0.00152486	0.00431387	-4.1112	-1.38468	2.4367e-05	0.000213436	-6.72104	-1.12754	0.000126338	0.000708618	-5.61
chr8_5575197_5575896	NM_033225	CSMD1	protein_coding	Intergenic	-580633	-0.365628	0.142437	0.687193	-1.62745	-0.348011	0.129734	0.619169	-1.68953	-1.6047	0.000108567	0.00050148	-5.70772	-1.49024	0.000407658	0.00184927	-4.88213	-1.88483	6.02151e-05	0.000401841	-6.09622
chr8_5576320_5576675	NM_033225	CSMD1	protein_coding	Intergenic	-581584	0.113792	0.631047	0.999825	0.499316	0.39553	0.104134	0.570228	1.83405	-1.5535	0.00552853	0.0126233	-3.39349	-0.953209	0.0587403	0.102827	-2.09437	-1.14999	0.0238198	0.047093	-2.59638
chr8_5598299_5599252	NM_033225	CSMD1	protein_coding	Intergenic	-603862	0.273151	0.55131	0.990325	0.622012	0.0405146	0.934044	0.991059	0.0854077	-1.21617	0.00812411	0.0174406	-3.183	-2.07395	0.000207736	0.0010897	-5.29533	-1.8456	0.000452473	0.00190907	-4.81947
chr8_5668006_5671336	NM_033225	CSMD1	protein_coding	Intergenic	-674757	0.0685938	0.768104	0.999825	0.305103	0.107985	0.631405	0.937872	0.498785	-2.19389	1.45247e-09	2.01186e-07	-16.8789	-2.08973	3.55893e-09	6.60855e-07	-15.5832	-2.04255	4.08827e-09	6.46736e-07	-15.3911
chr8_5675786_5676233	NM_033225	CSMD1	protein_coding	Intergenic	-681096	0.0597491	0.912077	0.999825	0.113975	0.195697	0.707616	0.954759	0.388786	-1.42182	0.0134886	0.0268127	-2.9068	-1.00379	0.0930008	0.149978	-1.82916	-0.873615	0.129425	0.191343	-1.63152
chr8_5676612_5677401	NM_033225	CSMD1	protein_coding	Intergenic	-682093	-0.381057	0.0453758	0.448723	-2.36982	-0.639757	0.00159506	0.116546	-4.68158	-0.390689	0.173279	0.235659	-1.45034	-0.804618	0.0175551	0.0381204	-2.7632	-1.10315	0.00238334	0.00718435	-3.8593
chr8_5733403_5734190	NR_040040	MCPH1-DT	lncRNA	Intergenic	672751	-0.619393	0.182895	0.752759	-1.45874	-0.320967	0.46154	0.887971	-0.773522	0.630286	0.0285086	0.0506632	2.4977	0.701591	0.0197751	0.0420176	2.6982	0.1081	0.681037	0.745493	0.421507
chr8_5963282_5964123	NR_040040	MCPH1-DT	lncRNA	Intergenic	442845	-0.0816526	0.715199	0.999825	-0.378141	-0.0965926	0.660463	0.944562	-0.45614	0.861675	0.000461137	0.00161984	4.80811	0.882723	0.000176312	0.000959301	5.39813	0.755763	0.000710972	0.0027228	4.55159
chr8_6058837_6059532	NR_040040	MCPH1-DT	lncRNA	Intergenic	347363	-0.395299	0.293212	0.871089	-1.12529	0.00846017	0.980702	0.997689	0.0249582	-1.21386	0.00198077	0.00534657	-3.96319	-0.625183	0.0714695	0.120841	-1.98227	-1.04949	0.00546482	0.0141164	-3.39985
chr8_6072513_6072832	NR_040040	MCPH1-DT	lncRNA	Intergenic	333875	-0.124127	0.47955	0.969323	-0.741707	-1.41259	2.26956e-05	0.0450228	-8.78355	-0.750722	0.115308	0.166588	-1.70139	-1.53778	0.00534134	0.0144598	-3.41239	-1.6352	0.0030095	0.00869746	-3.72915
chr8_6133265_6136893	NR_040040	MCPH1-DT	lncRNA	Intergenic	271469	-0.151554	0.622555	0.999825	-0.511968	-0.189378	0.518606	0.908067	-0.675282	0.73023	0.00437064	0.0103515	3.52266	0.878509	0.00187811	0.00622699	3.9932	0.737932	0.00496026	0.0130617	3.45303
chr8_6139456_6140392	NR_040040	MCPH1-DT	lncRNA	Intergenic	266624	0.0932049	0.475688	0.968095	0.748462	-0.193257	0.165931	0.675897	-1.52493	0.0700411	0.690811	0.747356	0.407778	-0.142552	0.403995	0.496612	-0.86587	-0.0478088	0.774267	0.823911	-0.29353
chr8_6405451_6408010	NM_024596	MCPH1	protein_coding	promoter-TSS	104	-0.0188907	0.804776	0.999825	-0.255543	0.024423	0.734575	0.959193	0.351155	-0.150753	0.035723	0.0613865	-2.37311	-0.0377041	0.591332	0.672838	-0.55203	-0.0662706	0.336251	0.421128	-1.00286
chr8_6435442_6435815	NM_024596	MCPH1	protein_coding	intron	28476	-0.216513	0.506137	0.978285	-0.696133	-0.236934	0.434243	0.877383	-0.823371	1.75253	0.0070383	0.0154558	3.26133	1.48768	0.0286137	0.0569663	2.49568	1.54768	0.0171979	0.0359697	2.77441
chr8_6463466_6463864	NM_024596	MCPH1	protein_coding	intron	56512	0.253843	0.288438	0.866624	1.13733	-0.160182	0.467786	0.89072	-0.762397	0.353843	0.191339	0.256323	1.38699	0.117237	0.666123	0.738567	0.442623	0.263382	0.329401	0.414144	1.01778
chr8_6558999_6559493	NM_001147	ANGPT2	protein_coding	intron	3999	-0.257095	0.187145	0.758503	-1.44301	-0.136922	0.420084	0.870784	-0.850081	0.305319	0.263453	0.335858	1.17484	0.298401	0.304319	0.395178	1.07444	0.170432	0.543575	0.622892	0.62565
chr8_6560686_6563564	NM_001147	ANGPT2	protein_coding	intron	1120	0.158041	0.231057	0.811932	1.29658	0.0878149	0.474804	0.893318	0.750014	0.395785	0.0706075	0.109703	1.98925	0.209896	0.35604	0.44878	0.960963	0.407235	0.0811251	0.129861	1.90901
chr8_6593916_6595247	NR_107022	MIR8055	miRNA	intron	27638	-0.119621	0.637419	0.999825	-0.48988	-0.285951	0.267592	0.780692	-1.19187	1.56474	2.98635e-06	3.18253e-05	8.32643	1.29017	2.29432e-05	0.000204094	6.76394	1.19201	4.41361e-05	0.000315225	6.3067
chr8_6598467_6599094	NR_107022	MIR8055	miRNA	intron	23439	0.201913	0.38089	0.927454	0.927521	-0.230613	0.257219	0.772548	-1.22032	-0.240668	0.311004	0.386139	-1.05901	-0.655546	0.00823466	0.0205874	-3.17563	-0.520731	0.0436851	0.0779352	-2.26113
chr8_6602023_6602646	NR_107022	MIR8055	miRNA	intron	19885	0.466936	0.147925	0.698357	1.6022	-1.19275	0.00326613	0.14758	-4.14325	-0.767732	0.00498815	0.011564	-3.44995	-2.50496	7.96968e-07	1.84473e-05	-9.46818	-2.06979	4.78981e-06	6.15272e-05	-7.9442
chr8_6616289_6616935	NR_107022	MIR8055	miRNA	non-coding	5608	-0.466372	0.130757	0.666188	-1.68433	0.0128751	0.962377	0.995124	0.0486743	-0.648321	0.104839	0.153716	-1.7583	-0.281144	0.478037	0.568159	-0.732955	-0.562034	0.156916	0.224623	-1.51275
chr8_6619869_6620382	NR_107022	MIR8055	miRNA	intron	2094	-0.246608	0.108041	0.623949	-1.80997	-0.0973403	0.542575	0.915693	-0.636049	-0.309318	0.213938	0.281842	-1.31439	-0.076185	0.770199	0.825235	-0.298991	-0.348053	0.187617	0.260649	-1.39963
chr8_6707415_6710713	NM_018361	AGPAT5	protein_coding	promoter-TSS	422	-0.0373559	0.576938	0.995442	-0.58156	0.0923026	0.15477	0.660415	1.57187	-0.0786868	0.271913	0.344892	-1.15311	0.0351561	0.650996	0.725494	0.464257	0.0132089	0.856974	0.890727	0.184255
chr8_6720391_6721041	NM_018361	AGPAT5	protein_coding	intron	12074	0.087392	0.68632	0.999825	0.418944	0.0694998	0.738842	0.960265	0.34525	-0.160894	0.449035	0.524848	-0.78331	-0.146564	0.52322	0.61072	-0.658119	0.031925	0.887268	0.914476	0.144889
chr8_6726702_6727068	NM_018361	AGPAT5	protein_coding	intron	18243	0.0939778	0.641656	0.999825	0.483631	0.312404	0.118776	0.598481	1.74779	-0.840689	0.00121289	0.00357039	-4.24188	-0.835585	0.00253101	0.00790694	-3.82567	-0.561259	0.0196803	0.0402401	-2.70082
chr8_6732124_6733977	NR_039803	MIR4659A	miRNA	intron	-12113	-0.0882758	0.757562	0.999825	-0.3195	0.00239196	0.993091	0.998958	0.00893412	0.0402306	0.761954	0.80853	0.310092	-0.0863733	0.578675	0.661238	-0.57122	-0.124934	0.43504	0.519531	-0.808355
chr8_6749369_6751053	NR_039807	MIR4659B	miRNA	intron	-4971	0.128297	0.59114	0.996956	0.559583	0.0465436	0.851825	0.979005	0.192949	-0.52082	0.0161643	0.0312776	-2.80821	-0.584914	0.0196768	0.0418487	-2.70092	-0.462096	0.0526945	0.0909624	-2.15584
chr8_6751321_6752174	NR_039807	MIR4659B	miRNA	intron	-6508	0.0459414	0.753874	0.999825	0.324554	0.0108574	0.941647	0.992237	0.0755396	-0.861534	0.00843395	0.0180035	-3.16259	-0.992007	0.00495592	0.0136146	-3.45351	-0.965785	0.00511114	0.0133815	-3.43657
chr8_6773036_6773818	NR_039807	MIR4659B	miRNA	Intergenic	-28187	0.0692216	0.782278	0.999825	0.285856	0.075436	0.75653	0.963403	0.320913	-0.956411	0.0046461	0.0108984	-3.48901	-0.931757	0.00733348	0.0187466	-3.23889	-0.880368	0.00908534	0.0212939	-3.12202
chr8_6787224_6788048	NR_039807	MIR4659B	miRNA	Intergenic	-42396	0.32368	0.166934	0.728426	1.52085	-0.29007	0.199066	0.71787	-1.40053	1.79147	1.50636e-07	3.7952e-06	11.0808	1.21854	1.29241e-06	2.56963e-05	9.03727	1.64613	1.79011e-07	6.47055e-06	10.9039
chr8_6800496_6801089	NM_207411	XKR5	protein_coding	Intergenic	34731	0.241117	0.221026	0.800706	1.32777	0.151359	0.411088	0.866738	0.867382	-0.00290225	0.987867	0.990862	-0.0155357	-0.153398	0.47259	0.562857	-0.742262	0.138877	0.481983	0.565131	0.726252
chr8_6815855_6816511	NM_207411	XKR5	protein_coding	intron	19341	0.485661	0.0303187	0.384575	2.62912	0.499857	0.0124214	0.244122	3.21355	-0.0477919	0.793975	0.835384	-0.267199	-0.0415126	0.807395	0.855068	-0.249383	0.458681	0.0283503	0.0544425	2.50077
chr8_6834032_6836198	NM_207411	XKR5	protein_coding	promoter-TSS	409	0.174989	0.0774152	0.552862	2.02648	0.254631	0.0189571	0.288605	2.93416	-0.528161	9.4955e-05	0.000450425	-5.79481	-0.367541	0.00145857	0.00508567	-4.13648	-0.224094	0.0245092	0.0482221	-2.58074
chr8_6840678_6841946	NR_045217	NA	lncRNA	intron	5758	0.0424734	0.696429	0.999825	0.404578	-0.0117476	0.908545	0.987895	-0.118577	-0.309439	0.0768702	0.117993	-1.94024	-0.318848	0.0866046	0.141434	-1.87092	-0.375495	0.0453938	0.0804744	-2.23966
chr8_7091751_7092777	NM_021010	DEFA5	protein_coding	Intergenic	-35525	0.134634	0.572798	0.995004	0.588024	0.0146132	0.94907	0.993641	0.0659132	-0.267687	0.266987	0.339546	-1.1657	-0.28117	0.248791	0.335377	-1.21381	-0.169122	0.474739	0.558062	-0.738581
chr8_7100032_7100275	NM_021010	DEFA5	protein_coding	Intergenic	-43415	-1.39807	0.00108367	0.132354	-4.98608	0.673522	0.0704304	0.491907	2.08745	-2.17231	2.94056e-05	0.000179354	-6.58821	-0.00406873	0.992151	0.994349	-0.0100497	-1.27167	0.00670043	0.0166399	-3.28822
chr8_7100436_7101048	NM_021010	DEFA5	protein_coding	Intergenic	-44003	0.318818	0.413312	0.9445	0.863081	0.0767059	0.835094	0.976455	0.215098	-0.885552	0.0306225	0.0538654	-2.45829	-1.04374	0.017397	0.0378309	-2.76814	-0.783186	0.0558557	0.0954164	-2.12292
chr8_7102843_7105665	NM_021010	DEFA5	protein_coding	Intergenic	-47515	0.305403	0.283717	0.862052	1.14939	-0.100135	0.702476	0.953792	-0.396029	-0.787518	6.8892e-05	0.000348261	-6.00626	-1.30805	6.87922e-07	1.67775e-05	-9.60247	-1.0391	6.02698e-06	7.25633e-05	-7.76294
chr8_7221279_7222108	NM_001025473	NA	NA	Intergenic	41798	-0.0396001	0.923024	0.999825	-0.0997278	-0.0218018	0.956766	0.994013	-0.0559405	0.165171	0.535273	0.607186	0.638808	0.420275	0.136976	0.206004	1.59686	0.271587	0.332778	0.417586	1.01039
chr8_7227827_7228262	NM_001025473	NA	NA	Intergenic	35447	0.216705	0.521935	0.98201	0.669768	0.229333	0.489708	0.898163	0.724108	0.155	0.646991	0.70868	0.470025	0.18461	0.598983	0.679491	0.540535	0.383579	0.277323	0.360127	1.1395
chr8_7449381_7449701	NM_016512	SPAG11A	protein_coding	intron	2824	0.843337	0.0103801	0.262595	3.33398	0.25079	0.314393	0.816037	1.07369	-0.462549	0.184867	0.248916	-1.40909	-0.895156	0.0372044	0.0706675	-2.35057	-0.272505	0.447472	0.531811	-0.786082
chr8_7473943_7474794	NM_001040702	DEFB104A	protein_coding	intron	713	-0.130548	0.518527	0.981582	-0.675413	0.148399	0.4483	0.883541	0.797443	-2.13306	7.10698e-06	6.07986e-05	-7.6347	-1.69046	8.25381e-05	0.000537351	-5.88666	-1.92561	2.03209e-05	0.000176537	-6.85094
chr8_7521394_7521604	NM_001282479	PRR23D2	protein_coding	Intergenic	-18128	0.365241	0.154266	0.708403	1.57406	0.488405	0.0600753	0.461923	2.18972	0.0582845	0.804454	0.844049	0.25328	0.183504	0.482106	0.572033	0.726044	0.562073	0.0425068	0.0761884	2.2764
chr8_7528130_7528603	NM_001282479	PRR23D2	protein_coding	Intergenic	-11260	-0.223719	0.145773	0.693981	-1.612	0.307725	0.05787	0.455378	2.21374	-1.31155	0.000124487	0.000559601	-5.61948	-0.498589	0.0841247	0.138082	-1.88788	-0.815379	0.00861639	0.0203984	-3.15092
chr8_7611030_7611973	NM_001136572	NA	NA	Intergenic	-37104	0.080752	0.625081	0.999825	0.508196	0.210602	0.189963	0.706245	1.43276	0.245455	0.149154	0.207489	1.54433	0.380525	0.0479357	0.0870345	2.20911	0.449	0.0197938	0.0404321	2.69768
chr8_7774699_7775263	NM_001164447	FAM90A10	protein_coding	Intergenic	5397	-0.287877	0.47176	0.967104	-0.755369	0.112178	0.765751	0.964879	0.308311	-2.38999	0.00118698	0.00350933	-4.25427	-2.01644	0.00500279	0.0137182	-3.44834	-2.40929	0.00123812	0.00423808	-4.23008
chr8_7783710_7783970	NM_001282479	PRR23D2	protein_coding	Intergenic	-2426	-0.463847	0.0131487	0.284739	-3.17562	0.286419	0.0711018	0.493123	2.08133	0.41735	0.0583976	0.0933499	2.09769	0.912808	0.000600625	0.00250891	4.65091	0.632186	0.00975049	0.0225618	3.08352
chr8_7835770_7837097	NM_080389	DEFB104B	protein_coding	promoter-TSS	-2	-0.161972	0.595356	0.99737	-0.553116	0.307413	0.34603	0.835102	1.00148	-1.43905	0.000197691	0.000812929	-5.32629	-0.883229	0.0116805	0.0273211	-2.98516	-1.05038	0.00387568	0.0106914	-3.58897
chr8_7837305_7837795	NM_001040702	DEFB104A	protein_coding	intron	1079	0.223775	0.545262	0.989511	0.631718	-0.360535	0.31702	0.817423	-1.06749	-1.30031	5.83531e-05	0.00030544	-6.11731	-2.13814	1.0594e-06	2.2501e-05	-9.21258	-1.92045	2.63803e-06	4.04355e-05	-8.42895
chr8_7863515_7863794	NM_001081552	SPAG11B	protein_coding	3' UTR	15647	-0.448848	0.0235381	0.350441	-2.793	-1.01335	9.83889e-05	0.0590236	-7.1559	-0.187542	0.471693	0.546874	-0.743801	-0.735787	0.0225142	0.0467974	-2.62726	-1.23936	0.000522958	0.00213842	-4.73303
chr8_7954957_7955414	NR_027424	FAM66B	lncRNA	non-coding	173	0.0715715	0.463128	0.964357	0.770685	0.107871	0.275568	0.787422	1.17061	0.0296299	0.8142	0.851989	0.240382	0.109377	0.371085	0.464019	0.930214	0.160038	0.224792	0.302852	1.28173
chr8_8059348_8059744	NR_031689	MIR548I3	miRNA	Intergenic	29543	-0.331859	0.450743	0.959284	-0.792993	0.22816	0.586085	0.928121	0.567372	-0.201488	0.623906	0.688243	-0.503598	0.385589	0.38197	0.474848	0.908509	0.0242869	0.954237	0.965566	0.0586314
chr8_8065705_8066692	NR_031689	MIR548I3	miRNA	Intergenic	22890	-0.0384999	0.897863	0.999825	-0.132513	0.0457698	0.876528	0.983066	0.160438	0.0492416	0.86111	0.890454	0.178863	0.121371	0.677005	0.7478	0.427196	0.0668752	0.816208	0.858205	0.237732
chr8_8074057_8074607	NR_031689	MIR548I3	miRNA	Intergenic	14757	0.0505634	0.822953	0.999825	0.231243	0.333769	0.156342	0.662598	1.56508	-0.847366	0.0128725	0.0257741	-2.93225	-0.390582	0.209807	0.292135	-1.32717	-0.417286	0.177086	0.248361	-1.43654
chr8_8141701_8141970	NR_031689	MIR548I3	miRNA	intron	-52747	-0.456555	0.2972	0.874349	-1.11535	-0.196735	0.624601	0.937173	-0.508913	0.358695	0.263105	0.335503	1.17574	0.409278	0.238109	0.323625	1.24336	0.176065	0.594574	0.669271	0.54715
chr8_8143326_8143707	NR_031689	MIR548I3	miRNA	intron	-54428	0.361228	0.273411	0.853385	1.17631	-0.155317	0.615643	0.935016	-0.522333	0.104307	0.700053	0.755501	0.394871	-0.445578	0.0900336	0.146035	-1.8482	-0.0941624	0.718058	0.776727	-0.369925
chr8_8194823_8195317	NR_147089	NA	NA	intron	32433	-0.512711	0.0468167	0.454026	-2.34976	0.0646742	0.750601	0.962247	0.329047	-0.449463	0.129041	0.183375	-1.63333	0.113422	0.697182	0.765025	0.398872	-0.466717	0.118754	0.178099	-1.68366
chr8_8199976_8200308	NR_147089	NA	NA	intron	27361	-0.202069	0.359343	0.916577	-0.972602	0.222189	0.298646	0.80549	1.11178	-0.710342	0.0160033	0.0310214	-2.81367	-0.194875	0.515217	0.603302	-0.671085	-0.523308	0.0834185	0.132907	-1.89279
chr8_8209148_8211156	NR_147089	NA	NA	intron	17351	-0.331071	0.256631	0.838112	-1.22197	-0.0262006	0.921343	0.989964	-0.101914	0.775205	0.00612044	0.0137344	3.33776	1.04073	0.00106754	0.00396584	4.31527	0.722851	0.0101092	0.023245	3.06384
chr8_8226626_8230233	NR_024361	FAM86B3P	transcribed_unprocessed_pseudogene	promoter-TSS	-140	0.0486342	0.702781	0.999825	0.395598	-0.0437239	0.712285	0.955074	-0.382226	0.350834	0.000180696	0.000756149	5.38268	0.276776	0.00226081	0.00721784	3.88887	0.341024	0.000380895	0.00167011	4.92309
chr8_8238010_8238229	NR_024361	FAM86B3P	transcribed_unprocessed_pseudogene	intron	9550	0.0373338	0.942807	0.999825	0.0740351	1.40761	0.0197605	0.293261	2.907	-1.4274	0.00175322	0.00483822	-4.03207	0.220319	0.495006	0.584146	0.70437	-0.0356814	0.912727	0.933724	-0.111997
chr8_8285460_8287921	NR_024361	FAM86B3P	transcribed_unprocessed_pseudogene	Intergenic	58121	0.141569	0.503645	0.978013	0.70034	-0.16649	0.40473	0.864464	-0.879773	1.43315	1.44226e-05	0.000103331	7.10056	1.12875	0.000188386	0.00101075	5.3565	1.23076	7.4074e-05	0.000469506	5.95811
chr8_8304851_8305688	NR_024361	FAM86B3P	transcribed_unprocessed_pseudogene	Intergenic	76700	0.078473	0.779943	0.999825	0.289019	0.0909232	0.746985	0.961786	0.334019	1.3661	0.000979775	0.00299998	4.3648	1.34497	0.000600142	0.00250751	4.65138	1.38975	0.000418056	0.00179402	4.86697
chr8_8305979_8307437	NR_024361	FAM86B3P	transcribed_unprocessed_pseudogene	Intergenic	78138	-0.314924	0.496201	0.975467	-0.712981	-0.507825	0.274192	0.786401	-1.17424	1.72627	3.54068e-05	0.000207044	6.45855	1.30638	0.000477028	0.00209226	4.78784	1.01413	0.00290431	0.00845456	3.74895
chr8_8309207_8311732	NM_001080826	PRAG1	protein_coding	Intergenic	75774	-0.00588283	0.976782	0.999825	-0.0300293	-0.163531	0.405281	0.864464	-0.878694	0.786034	0.000489887	0.00170271	4.77196	0.554166	0.00926433	0.022625	3.11139	0.586181	0.0059838	0.0151954	3.35012
chr8_8315035_8317724	NM_001080826	PRAG1	protein_coding	Intergenic	69864	-0.0421338	0.628278	0.999825	-0.503433	0.0595283	0.485578	0.897066	0.731234	-0.523073	0.00215213	0.00572636	-3.91652	-0.398653	0.0135992	0.0309576	-2.90235	-0.451526	0.00560163	0.014403	-3.38629
chr8_8318238_8318527	NM_001080826	PRAG1	protein_coding	exon	67861	-0.0654846	0.844689	0.999825	-0.202382	-0.129618	0.683975	0.94976	-0.422291	0.0231429	0.943121	0.955967	0.072897	-0.0446292	0.898555	0.925078	-0.130288	-0.146683	0.668207	0.734477	-0.439659
chr8_8319956_8326104	NM_001080826	PRAG1	protein_coding	intron	63214	-0.011764	0.923106	0.999825	-0.09962	0.0674066	0.569786	0.923458	0.592743	-0.0772662	0.184967	0.249036	-1.40875	0.0502004	0.426112	0.518218	0.824608	0.0746865	0.246072	0.326367	1.22124
chr8_8326331_8326830	NM_001080826	PRAG1	protein_coding	intron	59663	0.225776	0.317953	0.890043	1.06529	-0.144963	0.50374	0.903372	-0.700179	0.193283	0.381353	0.458005	0.909729	-0.176053	0.436275	0.527938	-0.806124	-0.00048781	0.998197	0.998646	-0.00230842
chr8_8327215_8328800	NM_001080826	PRAG1	protein_coding	exon	58236	0.137898	0.400198	0.938226	0.88869	0.0473611	0.760164	0.964022	0.31594	-0.0424623	0.814347	0.852111	-0.240189	0.115031	0.521327	0.608962	0.661176	0.189656	0.293251	0.376956	1.10056
chr8_8329940_8336953	NM_001080826	PRAG1	protein_coding	intron	52797	0.050664	0.81456	0.999825	0.242443	-0.06868	0.733854	0.95917	-0.352154	0.132334	0.163707	0.224625	1.48621	-0.070118	0.44628	0.537596	-0.7882	-0.0581909	0.512695	0.594297	-0.675196
chr8_8340422_8340916	NM_001080826	PRAG1	protein_coding	intron	45575	-0.0953595	0.801784	0.999825	-0.259558	-0.268104	0.457216	0.886172	-0.781283	1.28539	0.038817	0.0659115	2.327	1.07493	0.104485	0.165131	1.76031	1.05833	0.0876269	0.138446	1.86406
chr8_8344141_8348142	NM_001080826	PRAG1	protein_coding	intron	40102	0.214244	0.0974746	0.59984	1.87714	0.111363	0.334836	0.828261	1.02642	0.814925	7.17761e-06	6.12233e-05	7.62706	0.714736	2.1135e-05	0.000191941	6.82271	0.96317	7.65746e-07	1.69695e-05	9.50451
chr8_8349408_8349693	NM_001080826	PRAG1	protein_coding	intron	36693	-0.331389	0.333972	0.900222	-1.02838	0.0588078	0.849557	0.978883	0.195946	-0.230739	0.454673	0.53046	-0.773364	0.256425	0.430957	0.523026	0.81576	-0.158841	0.616795	0.689111	-0.51406
chr8_8383215_8387830	NM_001080826	PRAG1	protein_coding	intron	721	-0.100201	0.0869843	0.577164	-1.9511	0.0577588	0.267434	0.780473	1.1923	0.240269	0.00177163	0.00488019	4.02616	0.392974	4.56432e-05	0.000340727	6.28375	0.286218	0.000511258	0.00210245	4.7465
chr8_8397586_8399877	NM_001080826	PRAG1	protein_coding	Intergenic	-12293	-0.000263477	0.99835	0.999963	-0.00213382	0.28766	0.0383989	0.383627	2.47702	-0.0672776	0.535957	0.607803	-0.637719	0.145845	0.253249	0.340202	1.20177	0.148869	0.233775	0.312897	1.25566
chr8_8401356_8403328	NM_001080826	PRAG1	protein_coding	Intergenic	-15903	-0.328341	0.182679	0.752543	-1.45955	-0.409286	0.102097	0.566073	-1.84694	0.681471	0.00360877	0.00881962	3.62842	0.435806	0.0377404	0.0714807	2.34263	0.126899	0.503505	0.585622	0.690276
chr8_8417406_8420765	NM_001080826	PRAG1	protein_coding	Intergenic	-32647	-0.0559132	0.761541	0.999825	-0.314058	-0.00951066	0.957445	0.994065	-0.0550615	-0.443704	0.0329023	0.0572576	-2.41864	-0.423273	0.0472513	0.086022	-2.21718	-0.459133	0.0296823	0.0565727	-2.47548
chr8_8424466_8424778	NM_001080826	PRAG1	protein_coding	Intergenic	-38183	-0.739671	0.187896	0.759862	-1.44027	0.370879	0.461368	0.887875	0.773829	-1.20721	0.0719435	0.111451	-1.97847	-0.407247	0.543563	0.629129	-0.625669	-0.868392	0.196172	0.270517	-1.37089
chr8_8442595_8446291	NM_001080826	PRAG1	protein_coding	Intergenic	-58004	0.172225	0.584557	0.996274	0.569734	-0.0473605	0.870606	0.98227	-0.168213	-0.969189	7.29834e-07	1.15015e-05	-9.54831	-0.955684	4.91317e-06	6.62268e-05	-7.92399	-0.861288	1.05203e-05	0.000108434	-7.33545
chr8_8455964_8456338	NM_001080826	PRAG1	protein_coding	Intergenic	-69712	0.303502	0.136799	0.676656	1.65435	0.350442	0.0573735	0.454218	2.21927	-0.218326	0.389825	0.466536	-0.893112	0.0938345	0.742976	0.803231	0.3358	0.190864	0.482904	0.566089	0.724692
chr8_8458322_8459640	NM_001080826	PRAG1	protein_coding	Intergenic	-72542	-0.239507	0.464467	0.96479	-0.768296	-0.562666	0.109136	0.580226	-1.80336	-1.14074	0.00030501	0.00115267	-5.05813	-1.38728	0.000146485	0.000834336	-5.51545	-1.64617	2.89705e-05	0.000230015	-6.59869
chr8_8466717_8468441	NM_001080826	PRAG1	protein_coding	Intergenic	-81140	0.0460897	0.739434	0.999825	0.344432	0.349427	0.0302095	0.346629	2.63145	-0.917595	0.00011257	0.000516235	-5.68431	-0.622877	0.00118497	0.00430399	-4.25524	-0.553993	0.00326732	0.00930261	-3.6835
chr8_8492244_8494460	NM_001080826	PRAG1	protein_coding	Intergenic	-106913	0.123645	0.823162	0.999825	0.230964	-0.00647957	0.990285	0.998564	-0.0125627	-0.814819	0.00151752	0.00429772	-4.11394	-0.693557	0.00846365	0.0210423	-3.16067	-0.610905	0.0160365	0.0339642	-2.81254
chr8_8494662_8499188	NM_001080826	PRAG1	protein_coding	Intergenic	-110486	-0.134838	0.764764	0.999825	-0.309656	0.0441042	0.916057	0.989025	0.108791	-1.14614	4.96794e-06	4.6515e-05	-7.91519	-0.742074	0.000447819	0.00199314	-4.82567	-0.996322	2.60126e-05	0.000212365	-6.67467
chr8_8502157_8504692	NM_001080826	PRAG1	protein_coding	Intergenic	-116986	0.0658651	0.89131	0.999825	0.141077	0.286153	0.531584	0.912263	0.653907	-0.363731	0.0656564	0.103113	-2.03094	0.146264	0.446458	0.537766	0.787883	0.132081	0.481317	0.564533	0.727382
chr8_8506023_8506445	NM_001080826	PRAG1	protein_coding	Intergenic	-119795	0.0114846	0.979849	0.999825	0.0260617	-0.0136329	0.974886	0.996828	-0.0324829	-0.608835	0.194729	0.260186	-1.37567	-0.487029	0.329049	0.421101	-1.01855	-0.538245	0.270801	0.353169	-1.15594
chr8_8507801_8509325	NM_001080826	PRAG1	protein_coding	Intergenic	-122124	-0.0547366	0.852198	0.999825	-0.192457	0.00921537	0.974459	0.996735	0.0330352	-0.544602	0.0527106	0.0855634	-2.15567	-0.525474	0.0699994	0.118788	-1.99422	-0.58959	0.0438067	0.0781312	-2.25957
chr8_8509620_8510243	NM_001080826	PRAG1	protein_coding	Intergenic	-123493	0.00753248	0.964808	0.999825	0.0455264	-0.31549	0.130425	0.620328	-1.68601	-0.143526	0.476473	0.551397	-0.735621	-0.483621	0.0425432	0.0789147	-2.27592	-0.494164	0.0358068	0.0660875	-2.37181
chr8_8517145_8517550	NM_001080826	PRAG1	protein_coding	Intergenic	-130909	-1.43701	0.000268144	0.101354	-6.18417	-0.0877428	0.699362	0.952937	-0.400427	-0.282672	0.277111	0.35043	-1.14003	0.932327	0.00539823	0.0145834	3.40657	-0.408359	0.145584	0.211017	-1.55934
chr8_8517872_8518496	NM_001080826	PRAG1	protein_coding	Intergenic	-131745	-0.412864	0.183882	0.754216	-1.45506	-0.490691	0.114487	0.590298	-1.77197	0.188949	0.319766	0.395356	1.03915	0.318307	0.0945988	0.152131	1.81913	-0.143846	0.436843	0.521283	-0.8051
chr8_8529543_8532234	NM_001080826	PRAG1	protein_coding	Intergenic	-144450	-0.237307	0.402668	0.939874	-0.883822	-0.186045	0.478175	0.89438	-0.744109	0.998181	1.24801e-05	9.31004e-05	7.20763	0.923066	5.25603e-05	0.00037989	6.18784	0.758729	0.000223669	0.00110062	5.24931
chr8_8537553_8537807	NM_001080826	PRAG1	protein_coding	Intergenic	-151241	-0.532209	0.174609	0.740647	-1.49035	-0.586995	0.0998324	0.561688	-1.86157	1.12152	6.46395e-05	0.000330827	6.04875	0.627996	0.0158959	0.0351336	2.81734	0.51146	0.0203481	0.0413476	2.68259
chr8_8537963_8538335	NM_001080826	PRAG1	protein_coding	Intergenic	-151710	-0.26062	0.390892	0.934437	-0.907231	-0.550534	0.083016	0.525103	-1.98133	1.67844	0.000384785	0.00139677	4.91695	1.48932	0.00311943	0.00936357	3.70921	1.19696	0.00774758	0.0187067	3.2089
chr8_8543663_8546739	NM_194284	CLDN23	protein_coding	Intergenic	-156736	0.0818191	0.783589	0.999825	0.284081	0.0288212	0.917919	0.989188	0.106369	0.519844	0.00448725	0.010583	3.50816	0.605712	0.00173942	0.00585522	4.03654	0.628258	0.00114765	0.00398732	4.27362
chr8_8548639_8549212	NM_194284	CLDN23	protein_coding	Intergenic	-153011	0.0420006	0.759498	0.999825	0.316851	-0.121011	0.375023	0.849695	-0.939604	0.0476914	0.850231	0.881587	0.193056	-0.19875	0.480717	0.570689	-0.728399	-0.0486524	0.858898	0.892257	-0.181746
chr8_8551954_8552265	NM_194284	CLDN23	protein_coding	Intergenic	-149827	0.184614	0.721593	0.999825	0.369203	0.613585	0.239812	0.757003	1.27029	-0.884963	0.166264	0.227568	-1.47646	-0.33325	0.625852	0.703375	-0.500744	-0.274684	0.679753	0.744351	-0.423317
chr8_8552627_8555347	NM_194284	CLDN23	protein_coding	Intergenic	-147950	-0.058333	0.856976	0.999825	-0.186153	0.114211	0.716579	0.956066	0.37621	-1.02041	2.24408e-05	0.000145491	-6.77976	-0.570469	0.00814542	0.0204142	-3.18157	-0.643305	0.00303347	0.00875365	-3.72474
chr8_8562879_8563500	NM_194284	CLDN23	protein_coding	Intergenic	-138747	-0.254703	0.306302	0.881125	-1.09307	-0.0741434	0.757971	0.96357	-0.31894	-0.637587	0.0207653	0.038657	-2.6715	-0.674311	0.0275105	0.055171	-2.51731	-0.960527	0.00323408	0.00922288	-3.68917
chr8_8564338_8565335	NM_194284	CLDN23	protein_coding	Intergenic	-137100	0.168577	0.377554	0.926403	0.934373	-0.548522	0.0149914	0.264629	-3.08859	-0.153967	0.686825	0.743879	-0.413366	-0.863556	0.0534126	0.0950666	-2.1482	-0.873292	0.0474321	0.0834237	-2.21504
chr8_8580230_8585095	NM_194284	CLDN23	protein_coding	Intergenic	-119274	-0.0570301	0.460186	0.963411	-0.775948	0.0442753	0.574103	0.924635	0.585983	-0.119213	0.0969456	0.143661	-1.80468	-0.0497791	0.578352	0.661009	-0.571712	-0.101827	0.250307	0.330944	-1.2097
chr8_8585271_8586320	NM_194284	CLDN23	protein_coding	Intergenic	-116141	0.109466	0.714284	0.999825	0.379423	0.318696	0.288867	0.798357	1.13624	-0.746079	0.0897406	0.134501	-1.85011	-0.565448	0.211896	0.294511	-1.32068	-0.627315	0.164867	0.234132	-1.48177
chr8_8587479_8587718	NM_194284	CLDN23	protein_coding	Intergenic	-114338	-0.780333	0.00195306	0.153839	-4.52619	1.13838	0.000168784	0.062067	6.62001	-1.68446	0.00245085	0.00637642	-3.84367	0.0896788	0.851073	0.888881	0.191956	-0.77167	0.116208	0.174974	-1.69672
chr8_8587756_8588830	NM_194284	CLDN23	protein_coding	Intergenic	-113644	0.00638467	0.985383	0.999825	0.0189031	0.138184	0.687137	0.950694	0.41778	-0.912297	0.0195237	0.0367004	-2.70519	-1.13708	0.00709151	0.0182457	-3.25722	-1.16783	0.00557598	0.014346	-3.38881
chr8_8589173_8589585	NM_194284	CLDN23	protein_coding	Intergenic	-112558	-0.891673	0.00530586	0.203086	-3.79578	-0.549297	0.0367591	0.376327	-2.50507	-0.726718	0.0565811	0.0908764	-2.11561	-0.634586	0.119599	0.1844	-1.67939	-1.28634	0.00460706	0.0122987	-3.49365
chr8_8589975_8590340	NM_194284	CLDN23	protein_coding	Intergenic	-111779	-0.227867	0.457886	0.962561	-0.780078	-0.14415	0.621344	0.936785	-0.51378	-0.584631	0.0959926	0.142455	-1.81051	-0.965869	0.0161237	0.0355427	-2.80958	-1.13058	0.00574266	0.0146891	-3.37266
chr8_8593339_8594871	NM_194284	CLDN23	protein_coding	Intergenic	-107832	-0.0199626	0.933613	0.999825	-0.0859668	0.0572424	0.808058	0.971311	0.251143	-0.0995373	0.657742	0.718289	-0.454581	0.0392444	0.858055	0.894442	0.182844	-0.0019787	0.992731	0.994506	-0.00930693
chr8_8599129_8602287	NM_194284	CLDN23	protein_coding	Intergenic	-101229	-0.197573	0.1023	0.61176	-1.84565	-0.193122	0.0897892	0.542069	-1.93052	1.11294	1.0894e-06	1.53069e-05	9.1878	1.06124	3.61472e-06	5.31277e-05	8.17036	0.893784	1.41498e-05	0.000134716	7.11463
chr8_8610691_8611679	NM_194284	CLDN23	protein_coding	Intergenic	-90752	0.53324	0.00322813	0.174542	4.15179	-0.345551	0.0277347	0.334449	-2.68666	1.15879	7.99368e-06	6.63577e-05	7.54414	0.235382	0.168356	0.244056	1.46857	0.924859	6.3892e-05	0.000420275	6.05652
chr8_8616507_8616908	NM_194284	CLDN23	protein_coding	Intergenic	-85229	0.301436	0.454202	0.961381	0.786721	0.0217576	0.954301	0.993999	0.0591347	-0.432658	0.182628	0.246373	-1.41689	-0.955953	0.0120786	0.0280918	-2.96691	-0.70464	0.0457548	0.0809921	-2.23523
chr8_8617157_8619260	NM_194284	CLDN23	protein_coding	Intergenic	-83728	0.0605263	0.736505	0.999825	0.348482	0.287859	0.121168	0.603373	1.73466	-0.755117	5.77667e-05	0.000303101	-6.12411	-0.358015	0.0211835	0.0445035	-2.6606	-0.334657	0.0262887	0.0511497	-2.54227
chr8_8625043_8628169	NM_194284	CLDN23	protein_coding	Intergenic	-75331	-0.0660502	0.823138	0.999825	-0.230996	0.163989	0.559301	0.920799	0.609285	0.0650953	0.651004	0.712348	0.464246	0.368606	0.0352281	0.0675653	2.38084	0.278817	0.0912904	0.143244	1.84006
chr8_8638331_8638970	NM_194284	CLDN23	protein_coding	Intergenic	-63286	-0.560477	0.186973	0.758335	-1.44365	0.0728582	0.84974	0.978884	0.195704	-1.05905	0.00550785	0.0125837	-3.39555	-0.385663	0.268238	0.356376	-1.16248	-1.01617	0.0088868	0.0209183	-3.13407
chr8_8639297_8642285	NM_194284	CLDN23	protein_coding	Intergenic	-61146	-0.0116304	0.976256	0.999825	-0.03071	0.017179	0.962637	0.995203	0.0483377	-0.0105261	0.957293	0.967182	-0.0547117	0.250144	0.241349	0.327238	1.23429	0.163292	0.426329	0.511117	0.824209
chr8_8647884_8648277	NM_194284	CLDN23	protein_coding	Intergenic	-53856	-0.314609	0.169469	0.732205	-1.51064	0.31993	0.0843267	0.528994	1.9712	-0.35868	0.414345	0.490996	-0.846376	0.273773	0.537072	0.623303	0.635947	-0.125173	0.779207	0.827788	-0.28691
chr8_8648572_8650226	NM_194284	CLDN23	protein_coding	Intergenic	-52538	-0.164268	0.625864	0.999825	-0.507028	-0.283927	0.393987	0.858897	-0.901029	0.217881	0.57637	0.644843	0.574738	0.0306446	0.935904	0.952676	0.0821687	-0.219684	0.56148	0.639463	-0.597651
chr8_8663520_8668553	NM_194284	CLDN23	protein_coding	Intergenic	-35900	-0.00778596	0.961934	0.999825	-0.0492477	0.0678185	0.658352	0.944273	0.459206	0.479231	0.000642399	0.00212602	4.61122	0.586158	0.000213867	0.00111368	5.27719	0.559259	0.000239492	0.00116088	5.2069
chr8_8668683_8670122	NM_194284	CLDN23	protein_coding	Intergenic	-32534	-0.0729809	0.834138	0.999825	-0.216367	-0.196938	0.568483	0.923189	-0.59479	-0.355506	0.0746206	0.115046	-1.95741	-0.42309	0.0444635	0.0817835	-2.25125	-0.46139	0.0343888	0.0639187	-2.3942
chr8_8701343_8702542	NM_194284	CLDN23	protein_coding	promoter-TSS	6	0.118089	0.402855	0.939972	0.883453	-0.0845449	0.50732	0.904401	-0.694141	0.478869	0.0332444	0.0577616	2.41292	0.304893	0.15276	0.225459	1.52949	0.393146	0.0769545	0.12432	1.93961
chr8_8723407_8723702	NM_194284	CLDN23	protein_coding	Intergenic	21618	1.08321	0.000981116	0.131985	5.06614	-0.52355	0.0268877	0.330616	-2.70673	1.06521	0.0337951	0.0585941	2.40384	-0.475708	0.326453	0.418451	-1.02427	0.505348	0.293819	0.377496	1.0992
chr8_8742463_8742729	NM_194284	CLDN23	protein_coding	Intergenic	40659	-0.333108	0.0802882	0.560385	-2.00294	0.219987	0.187582	0.703267	1.44142	-0.424616	0.0652412	0.102579	-2.03457	0.209972	0.384054	0.476852	0.904403	-0.195462	0.385366	0.471152	-0.901827
chr8_8742828_8744792	NM_194284	CLDN23	protein_coding	Intergenic	41873	-0.021005	0.895974	0.999825	-0.13498	0.0173098	0.909675	0.988248	0.117104	0.36162	0.0341824	0.0591533	2.39753	0.34314	0.0422398	0.078442	2.27992	0.341825	0.0386382	0.0704066	2.32956
chr8_8772110_8773712	NM_194284	CLDN23	protein_coding	Intergenic	70974	-0.0140528	0.927634	0.999825	-0.0937347	0.132026	0.331398	0.826645	1.03421	-0.715373	0.0402356	0.0679444	-2.30702	-0.590969	0.0886217	0.144169	-1.85746	-0.589973	0.0861344	0.13647	-1.8741
chr8_8788333_8791722	NM_194284	CLDN23	protein_coding	intron	88091	-0.0527823	0.799819	0.999825	-0.262198	0.0226574	0.906983	0.987559	0.120613	0.0579601	0.581796	0.64965	0.566468	0.17498	0.152219	0.224814	1.5317	0.137367	0.244705	0.324921	1.22499
chr8_8794042_8794443	NM_194284	CLDN23	protein_coding	intron	92306	-0.390384	0.0676067	0.523954	-2.11379	0.699945	0.00917008	0.219641	3.41783	-0.648194	0.0558884	0.0899284	-2.12258	0.118779	0.719908	0.783971	0.367376	-0.318678	0.331913	0.416711	-1.01228
chr8_8796303_8798789	NM_194284	CLDN23	protein_coding	intron	95609	0.00262538	0.980136	0.999825	0.0256899	0.1142	0.167938	0.679038	1.51679	-0.985665	4.76078e-07	8.56211e-06	-9.94507	-0.878814	1.87624e-06	3.33362e-05	-8.71548	-0.869058	2.35066e-06	3.73902e-05	-8.52513
chr8_8808643_8808932	NM_004225	MFHAS1	protein_coding	intron	84842	-0.116336	0.749446	0.999825	-0.330633	-0.270955	0.441139	0.880845	-0.81058	-0.249639	0.303421	0.378222	-1.07653	-0.282655	0.283609	0.373099	-1.12393	-0.54257	0.0589993	0.099828	-2.09187
chr8_8820242_8825603	NM_004225	MFHAS1	protein_coding	intron	70707	-0.0550152	0.712963	0.999825	-0.381276	-0.0948195	0.501617	0.902307	-0.703771	-1.59496	9.01857e-10	1.53209e-07	-17.6078	-1.53131	2.90566e-09	5.84146e-07	-15.8681	-1.6184	1.10989e-09	3.1094e-07	-17.2869
chr8_8827624_8829706	NM_004225	MFHAS1	protein_coding	intron	64965	0.11406	0.68651	0.999825	0.418674	-0.116566	0.665	0.945472	-0.449565	-0.547633	0.00373144	0.00906559	-3.60993	-0.705205	0.000849479	0.00329974	-4.4476	-0.610644	0.00213578	0.0065811	-3.92081
chr8_8841211_8842683	NM_004225	MFHAS1	protein_coding	intron	51683	-0.00424304	0.981015	0.999825	-0.0245532	0.230909	0.244127	0.760417	1.25763	0.360176	0.0810958	0.123473	1.90922	0.655347	0.00280598	0.00860046	3.76812	0.645143	0.00375355	0.0104216	3.60666
chr8_8843784_8844197	NM_004225	MFHAS1	protein_coding	intron	49639	-0.661582	0.0214328	0.337279	-2.85397	0.0879667	0.69726	0.952513	0.403402	-0.577761	0.0558803	0.089917	-2.12267	-0.33956	0.319133	0.410906	-1.04057	-0.782808	0.0210778	0.0425871	-2.66333
chr8_8844435_8845155	NM_004225	MFHAS1	protein_coding	intron	48835	-0.31222	0.351346	0.910789	-0.989848	-0.165648	0.60797	0.932995	-0.53391	-0.89203	0.0106131	0.021912	-3.03735	-0.783433	0.0274745	0.0551229	-2.51803	-1.11904	0.0033754	0.00954801	-3.66545
chr8_8845187_8850088	NM_004225	MFHAS1	protein_coding	intron	45992	0.156767	0.26033	0.841346	1.2117	0.272292	0.057254	0.453893	2.22061	-1.2433	4.08218e-09	3.88738e-07	-15.3932	-1.06879	2.52862e-08	2.03404e-06	-13.058	-0.94381	7.02341e-08	3.5554e-06	-11.8921
chr8_8852383_8852718	NM_004225	MFHAS1	protein_coding	intron	41079	0.193934	0.750979	0.999825	0.328528	-0.822606	0.187174	0.702494	-1.44291	-0.95436	0.105683	0.15478	-1.75353	-1.64934	0.0176946	0.0383534	-2.75888	-1.59822	0.0195894	0.0400778	-2.70335
chr8_8855892_8857725	NM_004225	MFHAS1	protein_coding	intron	36821	-0.136817	0.714893	0.999825	-0.37857	0.178046	0.627212	0.937545	0.50502	-1.13607	0.00504691	0.0116803	-3.44352	-0.690647	0.0721344	0.121785	-1.97694	-0.837199	0.0327006	0.0613055	-2.42204
chr8_8859759_8861286	NM_004225	MFHAS1	protein_coding	intron	33107	-0.0352022	0.866442	0.999825	-0.173687	0.196473	0.347386	0.836083	0.9985	-0.420081	0.0905981	0.13559	-1.84453	-0.094557	0.706324	0.772726	-0.386153	-0.152511	0.540055	0.619562	-0.631214
chr8_8865865_8876558	NM_004225	MFHAS1	protein_coding	intron	22418	-0.148563	0.551781	0.990325	-0.62126	0.0673828	0.769145	0.96559	0.303685	-1.28098	8.05423e-12	1.09296e-08	-26.6241	-1.24696	1.33099e-10	1.09051e-07	-20.8422	-1.37702	4.96984e-11	5.71773e-08	-22.7199
chr8_8876687_8879204	NM_004225	MFHAS1	protein_coding	intron	15684	0.121105	0.385102	0.930096	0.918929	0.32725	0.0322443	0.356143	2.58942	-1.87758	6.36119e-09	5.04066e-07	-14.793	-1.42768	2.12011e-07	7.62118e-06	-10.7328	-1.38968	2.57982e-07	8.31362e-06	-10.5372
chr8_8884129_8885182	NM_004225	MFHAS1	protein_coding	intron	8974	0.213006	0.417215	0.945916	0.85557	0.290951	0.258559	0.773933	1.2166	-0.540269	0.0402448	0.0679529	-2.30689	-0.454231	0.0986686	0.15753	-1.79427	-0.250864	0.313528	0.398019	-1.05324
chr8_8885654_8885947	NM_004225	MFHAS1	protein_coding	intron	7829	-0.282927	0.317416	0.889761	-1.06655	0.172755	0.514418	0.906742	0.68225	-0.521455	0.0396095	0.0670279	-2.31575	0.0335055	0.889415	0.918379	0.142109	-0.186556	0.467808	0.5514	-0.750489
chr8_8886837_8894843	NM_004225	MFHAS1	protein_coding	exon	2790	-0.0584517	0.16714	0.728737	-1.52001	-0.0264065	0.545437	0.916644	-0.631436	-0.315996	5.56143e-05	0.000294081	-6.14968	-0.275937	7.08401e-05	0.00047685	-5.98772	-0.349958	6.44566e-06	7.61416e-05	-7.71051
chr8_8910700_8911190	NM_004225	MFHAS1	protein_coding	Intergenic	-17315	-0.528461	0.0115369	0.271018	-3.26297	0.521499	0.0100129	0.226355	3.35829	-1.90198	1.53307e-06	1.95944e-05	-8.88875	-0.776433	0.00799709	0.0201139	-3.1916	-1.44724	5.36937e-05	0.000366825	-6.17341
chr8_8925379_8926200	NM_004225	MFHAS1	protein_coding	Intergenic	-32160	-0.173012	0.375332	0.924879	-0.938964	-0.651147	0.00765915	0.205294	-3.54073	-0.843035	0.00074299	0.00239735	-4.52578	-1.38916	7.23307e-06	8.79432e-05	-7.62111	-1.5634	1.89831e-06	3.23084e-05	-8.70553
chr8_8937054_8940780	NM_004225	MFHAS1	protein_coding	Intergenic	-45287	-0.0862105	0.666528	0.999825	-0.447354	-0.246889	0.220598	0.739912	-1.32912	1.06281	0.000153483	0.000662839	5.48579	1.01948	0.000335399	0.00158153	5.00022	1.02167	0.000269406	0.00127298	5.13426
chr8_8942217_8942925	NM_004225	MFHAS1	protein_coding	Intergenic	-48941	-0.621777	0.00330745	0.176086	-4.13408	-0.352711	0.0384562	0.383959	-2.47606	-0.247521	0.403731	0.48045	-0.86637	-0.0517171	0.869901	0.903504	-0.167422	-0.541925	0.0990511	0.153242	-1.79199
chr8_8956820_8957292	NM_153332	ERI1	protein_coding	Intergenic	-45841	-0.380638	0.179224	0.74761	-1.47258	1.24403	0.000984459	0.102027	5.06339	-2.67146	0.00216047	0.00574468	-3.91435	-1.27408	0.0997232	0.158875	-1.78798	-1.66669	0.0338209	0.06306	-2.40342
chr8_8963190_8963795	NM_153332	ERI1	protein_coding	Intergenic	-39404	0.116202	0.486076	0.971302	0.730373	-0.254194	0.169562	0.680819	-1.51027	0.268612	0.16249	0.22326	1.4909	-0.0604616	0.747237	0.806663	-0.330008	-0.0180078	0.925985	0.943958	-0.0949226
chr8_8973041_8973968	NM_153332	ERI1	protein_coding	Intergenic	-29392	0.193191	0.360796	0.917095	0.9695	-0.258803	0.222376	0.74221	-1.3235	-0.18625	0.305141	0.380028	-1.07253	-0.484824	0.0214298	0.0449251	-2.65427	-0.295484	0.128677	0.190422	-1.63505
chr8_8978817_8979455	NM_153332	ERI1	protein_coding	Intergenic	-23761	-0.238067	0.554805	0.990612	-0.616433	-0.0593054	0.878541	0.983472	-0.157798	-0.820032	0.00183591	0.00502343	-4.00602	-0.617271	0.0172357	0.0375413	-2.77322	-0.914033	0.00138196	0.00463261	-4.16724
chr8_9002420_9003902	NM_153332	ERI1	protein_coding	promoter-TSS	35	-0.0401975	0.647269	0.999825	-0.475386	-0.159158	0.0759569	0.50703	-2.03875	0.153145	0.188646	0.253254	1.39611	0.0318884	0.792319	0.842977	0.269403	0.00582689	0.960307	0.970116	0.0508463
chr8_9040211_9041133	NR_039804	MIR4660	miRNA	intron	-7773	0.18089	0.330512	0.897872	1.03623	-0.135869	0.415204	0.868196	-0.859433	-0.257346	0.351569	0.42793	-0.970278	-0.590755	0.0539111	0.0958086	-2.14296	-0.461831	0.119983	0.179644	-1.67745
chr8_9045851_9047573	NR_039804	MIR4660	miRNA	intron	-1733	-0.175457	0.126571	0.658864	-1.70586	0.192271	0.111558	0.585409	1.78898	-0.761379	5.66613e-05	0.000298581	-6.13711	-0.426967	0.0106631	0.0253885	-3.03479	-0.588988	0.00173491	0.00556464	-4.03801
chr8_9057033_9058766	NR_145772	NA	NA	TTS	730	-0.0105825	0.973763	0.999825	-0.0339357	0.227151	0.471754	0.892009	0.755381	0.242007	0.260501	0.33272	1.18254	0.211787	0.307655	0.398776	1.06671	0.219847	0.284558	0.367844	1.1216
chr8_9074109_9078512	NR_145772	NA	NA	intron	-17681	-0.329733	0.446346	0.957412	-0.801012	-0.311283	0.441071	0.880845	-0.810706	1.69533	5.3423e-07	9.28307e-06	9.83677	1.64409	1.58785e-06	2.96626e-05	8.85845	1.40707	5.70024e-06	6.97456e-05	7.80664
chr8_9081884_9082292	NR_145772	NA	NA	intron	-23458	-1.11879	0.000277763	0.101847	-6.15183	-0.663204	0.00225474	0.130591	-4.41758	1.75661	0.00933767	0.0196177	3.10709	1.73983	0.0140638	0.0318235	2.88406	1.15153	0.0741247	0.120581	1.96126
chr8_9082487_9082911	NR_145772	NA	NA	intron	-24069	0.244838	0.49982	0.976704	0.70682	-0.026595	0.93762	0.991442	-0.0807655	1.91241	3.96544e-06	3.93005e-05	8.09545	1.93426	1.48438e-06	2.82461e-05	8.91668	2.03195	1.08703e-06	2.17177e-05	9.18973
chr8_9084494_9085540	NR_145772	NA	NA	intron	-26387	-0.613763	0.216847	0.795966	-1.34112	-0.430156	0.364819	0.844432	-0.960957	1.73653	0.00208003	0.00556708	3.93568	1.77544	0.00213578	0.00689727	3.92081	1.22668	0.0181108	0.0375445	2.7462
chr8_9086892_9090688	NR_145772	NA	NA	intron	-30160	-0.178886	0.764247	0.999825	-0.310362	-0.350201	0.532604	0.912285	-0.65224	1.13263	1.75393e-06	2.15148e-05	8.77302	0.36704	0.0273387	0.0549025	2.52075	0.262631	0.0914693	0.143472	1.83891
chr8_9094466_9094819	NR_145772	NA	NA	intron	-36013	0.182606	0.75253	0.999825	0.326398	-0.388417	0.475228	0.893318	-0.74927	1.24067	0.0675507	0.10558	2.01465	0.836662	0.236452	0.321886	1.24804	1.0079	0.14941	0.215624	1.54327
chr8_9095044_9095430	NR_145772	NA	NA	intron	-36607	-0.607219	0.159944	0.718503	-1.54974	-0.368172	0.316691	0.817317	-1.06826	0.461962	0.37591	0.452633	0.920539	0.464517	0.398447	0.491085	0.876457	0.192224	0.715983	0.774979	0.372786
chr8_9146100_9151333	NM_024607	PPP1R3B	protein_coding	intron	1941	0.0141378	0.965949	0.999825	0.0440487	-0.0609881	0.84374	0.978041	-0.203638	1.36273	3.29638e-07	6.64078e-06	10.297	1.28021	1.65276e-06	3.05617e-05	8.82396	1.36116	6.81605e-07	1.58044e-05	9.61094
chr8_9181459_9182038	NR_125431	PPP1R3B-DT	lncRNA	Intergenic	-7250	-0.908293	0.207718	0.784957	-1.37107	-0.241431	0.716087	0.955851	-0.376898	-0.128575	0.78862	0.830847	-0.274332	0.5866	0.24997	0.336658	1.21061	-0.290262	0.552113	0.63087	-0.612236
chr8_9182344_9184204	NR_125431	PPP1R3B-DT	lncRNA	Intergenic	-5725	-0.22855	0.390837	0.934437	-0.907341	-0.092668	0.71227	0.955074	-0.382247	-0.346839	0.106794	0.15616	-1.74729	-0.310467	0.115687	0.17951	-1.69942	-0.49911	0.0220845	0.0442465	-2.63781
chr8_9186600_9187199	NR_125431	PPP1R3B-DT	lncRNA	Intergenic	-2099	0.313131	0.328083	0.896768	1.04178	-0.201881	0.493084	0.898932	-0.718312	-0.0634443	0.896313	0.918848	-0.133186	-0.325345	0.530926	0.617598	-0.645742	-0.304337	0.548107	0.627159	-0.618515
chr8_9189374_9191905	NR_125431	PPP1R3B-DT	lncRNA	intron	1641	-0.0427449	0.864701	0.999825	-0.175977	-0.0863708	0.720071	0.95686	-0.371328	0.387764	0.125658	0.17923	1.64948	0.391819	0.140617	0.210463	1.58075	0.36851	0.157744	0.225566	1.50947
chr8_9197767_9198178	NR_125431	PPP1R3B-DT	lncRNA	intron	8974	-0.169539	0.642394	0.999825	-0.482546	0.492052	0.179853	0.693724	1.47019	-0.47123	0.24772	0.318711	-1.21673	0.165135	0.69682	0.764755	0.399378	0.00182893	0.99645	0.997472	0.00454589
chr8_9230117_9230528	NR_125431	PPP1R3B-DT	lncRNA	Intergenic	41324	0.8111	0.220158	0.799718	1.33052	-0.191811	0.749182	0.962088	-0.330997	2.65931	0.00012644	0.000566793	5.60949	1.20497	0.0360358	0.0688544	2.36828	2.04707	0.00149781	0.00494144	4.12138
chr8_9317024_9317876	NR_040039	PPP1R3B-DT	lncRNA	Intergenic	-7601	0.130366	0.625083	0.999825	0.508193	-0.0124975	0.96161	0.99493	-0.0496676	0.723493	0.0020723	0.00555085	3.93777	0.6292	0.00536214	0.0145025	3.41026	0.832807	0.00084116	0.00311102	4.45333
chr8_9317914_9319726	NR_040039	PPP1R3B-DT	lncRNA	Intergenic	-6231	-0.0271201	0.926527	0.999825	-0.0951734	-0.406556	0.178133	0.69147	-1.47675	0.462567	0.0460574	0.0762237	2.23153	0.179145	0.437533	0.529136	0.803856	0.170261	0.454785	0.538945	0.773167
chr8_9363796_9364360	NR_040039	PPP1R3B-DT	lncRNA	Intergenic	39027	-0.465481	0.0783715	0.555432	-2.01855	-0.258381	0.294026	0.802779	-1.12325	-0.109942	0.683291	0.740744	-0.418333	0.231382	0.43384	0.525644	0.810526	-0.252052	0.386895	0.472708	-0.898832
chr8_9368370_9369810	NR_040039	PPP1R3B-DT	lncRNA	Intergenic	44039	0.149322	0.675775	0.999825	0.434034	-0.360474	0.31478	0.816291	-1.07277	-0.396766	0.0132602	0.0264304	-2.91609	-1.07356	2.3719e-06	3.94551e-05	-8.5176	-0.946096	7.73293e-06	8.68248e-05	-7.56961
chr8_9402072_9403511	NR_040039	PPP1R3B-DT	lncRNA	Intergenic	77741	0.0281134	0.973094	0.999825	0.0348013	0.0496032	0.951215	0.993851	0.063133	-1.2038	0.000102887	0.000480122	-5.74257	-1.01153	0.000477637	0.00209441	-4.78708	-1.03116	0.000383842	0.00167934	-4.91844
chr8_9417660_9418232	NR_040039	PPP1R3B-DT	lncRNA	Intergenic	92895	0.28748	0.218363	0.797461	1.33625	-0.137655	0.572413	0.923885	-0.588626	0.624888	0.0457573	0.0757877	2.2352	0.0115124	0.971679	0.979029	0.0362701	0.32023	0.326377	0.411199	1.02444
chr8_9420540_9421107	NR_040039	PPP1R3B-DT	lncRNA	Intergenic	95773	-0.537391	0.0831411	0.567723	-1.98036	0.975814	0.00813461	0.210135	3.49947	-1.50477	0.00256712	0.00662692	-3.81776	0.230483	0.559884	0.644277	0.600126	-0.370224	0.343457	0.428567	-0.987401
chr8_9476781_9477798	NM_003747	TNKS	protein_coding	Intergenic	-78622	0.446757	0.212612	0.790776	1.35487	0.210835	0.533224	0.912591	0.651228	-0.718517	0.0154419	0.0300668	-2.83313	-0.82425	0.00815182	0.0204273	-3.18114	-0.419346	0.128624	0.190357	-1.6353
chr8_9485065_9489010	NM_003747	TNKS	protein_coding	Intergenic	-68874	0.194586	0.720609	0.999825	0.370576	-0.0344161	0.946223	0.992795	-0.0696049	-0.452631	0.0067412	0.0149044	-3.28491	-0.527696	0.00496733	0.0136397	-3.45225	-0.381099	0.0287835	0.0551403	-2.49242
chr8_9496431_9496758	NM_003747	TNKS	protein_coding	Intergenic	-59317	-0.772542	0.0951548	0.595553	-1.89282	-0.305195	0.453064	0.884993	-0.788782	-1.47192	0.0376643	0.0642356	-2.34375	-1.58656	0.0371799	0.0706328	-2.35094	-2.24046	0.00540463	0.0139939	-3.40592
chr8_9497083_9499658	NM_003747	TNKS	protein_coding	Intergenic	-57541	-0.10609	0.868311	0.999825	-0.171229	0.0619358	0.919044	0.989513	0.104904	-1.60066	1.91588e-07	4.48316e-06	-10.835	-0.698512	0.00109206	0.004035	-4.30218	-0.874684	0.00016051	0.000853692	-5.45742
chr8_9509850_9510552	NM_003747	TNKS	protein_coding	Intergenic	-45711	-0.135901	0.570134	0.994259	-0.592197	0.256303	0.290952	0.80017	1.13097	-0.343295	0.125647	0.17922	-1.64954	-0.0324928	0.874368	0.906907	-0.161618	-0.16947	0.407631	0.492961	-0.858984
chr8_9510658_9511132	NM_003747	TNKS	protein_coding	Intergenic	-45017	0.555248	0.00255345	0.162835	4.32456	-0.402814	0.047468	0.420135	-2.3409	0.0122447	0.957324	0.967203	0.0546713	-0.578742	0.0465568	0.0849892	-2.22549	-0.175618	0.503635	0.585726	-0.690062
chr8_9517439_9518562	NM_003747	TNKS	protein_coding	Intergenic	-37911	0.393076	0.216374	0.795583	1.34264	0.184946	0.531248	0.912263	0.654456	-0.616224	0.219637	0.288059	-1.29708	-0.558971	0.270371	0.358736	-1.15703	-0.342085	0.48717	0.570097	-0.717494
chr8_9554263_9557462	NM_003747	TNKS	protein_coding	promoter-TSS	-49	0.119348	0.21389	0.792311	1.3507	0.093937	0.292489	0.801478	1.1271	-0.152815	0.0258315	0.0465371	-2.55191	-0.00437579	0.948282	0.961703	-0.0662715	0.0390417	0.513985	0.595507	0.673091
chr8_9597034_9598053	NM_003747	TNKS	protein_coding	intron	41632	0.303844	0.393005	0.935305	0.902993	-0.316174	0.366654	0.845362	-0.957086	0.541435	0.176313	0.239099	1.43932	0.0662961	0.867544	0.901803	0.170487	0.335746	0.400427	0.485886	0.872667
chr8_9605513_9606034	NM_003747	TNKS	protein_coding	intron	49862	-0.16516	0.666844	0.999825	-0.446898	0.210449	0.574152	0.924635	0.585907	-2.01689	0.000379053	0.00137942	-4.92602	-1.50167	0.00615457	0.0162332	-3.33471	-1.62304	0.00317937	0.00909882	-3.69864
chr8_9615297_9615667	NM_003747	TNKS	protein_coding	intron	59570	-0.020565	0.969967	0.999825	-0.0388478	-0.443291	0.399254	0.861556	-0.890557	0.0971585	0.900216	0.921951	0.128143	0.00832068	0.991966	0.99422	0.0102866	-0.269263	0.738448	0.7938	-0.341969
chr8_9676770_9677194	NR_030327	MIR597	miRNA	intron	-64690	0.0691907	0.815581	0.999825	0.241079	-0.263817	0.366825	0.845438	-0.956725	0.362686	0.297638	0.372199	1.09012	0.0316174	0.93027	0.948376	0.0894104	0.0922582	0.793715	0.839841	0.267545
chr8_9678493_9681560	NR_030327	MIR597	miRNA	intron	-61645	-0.054725	0.814882	0.999825	-0.242012	-0.126998	0.56133	0.92097	-0.606071	-0.211401	0.0799775	0.122012	-1.91728	-0.405774	0.00372242	0.0108068	-3.61127	-0.499136	0.000860636	0.00316862	-4.44001
chr8_9768581_9769302	NR_030327	MIR597	miRNA	intron	27270	0.285998	0.471041	0.967104	0.756638	0.0622939	0.869663	0.98216	0.169452	-0.181849	0.478684	0.553537	-0.731853	0.114035	0.681106	0.751403	0.421409	0.272311	0.337717	0.422666	0.999694
chr8_9769539_9769781	NR_030327	MIR597	miRNA	intron	27988	-0.600006	0.127439	0.660353	-1.70134	1.05445	0.0137604	0.255956	3.14539	-1.11838	0.000536281	0.0018334	-4.71807	0.878091	0.00223324	0.00714558	3.89576	0.207252	0.365352	0.45103	0.941825
chr8_9895398_9914401	NR_029668	MIR124-1	miRNA	Intergenic	-1428	-0.063524	0.747318	0.999825	-0.33356	0.147923	0.423533	0.872659	0.843519	-0.707115	5.9876e-07	9.9935e-06	-9.73055	-0.358785	0.00101765	0.00381183	-4.34288	-0.468611	8.70578e-05	0.000531365	-5.85163
chr8_9918275_9919975	NR_029668	MIR124-1	miRNA	Intergenic	-15653	0.232306	0.568539	0.993784	0.594701	0.176779	0.650647	0.942374	0.470441	-1.02801	4.27239e-05	0.000239587	-6.32898	-0.577685	0.00529621	0.0143609	-3.41704	-0.348992	0.061905	0.103912	-2.06452
chr8_9932102_9934365	NR_029668	MIR124-1	miRNA	Intergenic	-29762	0.13891	0.66808	0.999825	0.445113	0.108738	0.724161	0.957488	0.365623	-0.799265	0.000876677	0.00273886	-4.42927	-0.621895	0.00632561	0.0166112	-3.31971	-0.510814	0.0174503	0.0363994	-2.76647
chr8_9962360_9965242	NR_029668	MIR124-1	miRNA	Intergenic	-60329	-0.129344	0.798204	0.999825	-0.264369	0.016511	0.972001	0.99639	0.0362157	-0.141266	0.328311	0.404178	-1.02017	0.288269	0.0657986	0.112885	2.0297	0.192108	0.205541	0.28131	1.34059
chr8_9997148_9998083	NM_012331	MSRA	protein_coding	Intergenic	-56676	0.425746	0.279028	0.857868	1.16154	-0.469167	0.24948	0.765995	-1.24218	-1.24182	0.000175624	0.000738569	-5.40059	-1.89005	1.81704e-05	0.000171547	-6.93175	-1.50646	0.000129457	0.000722143	-5.59436
chr8_10028589_10029491	NM_012331	MSRA	protein_coding	Intergenic	-25252	0.0376653	0.943938	0.999825	0.0725682	-0.080647	0.877806	0.983438	-0.158762	0.838839	0.167785	0.229343	1.47072	0.765077	0.220411	0.304184	1.29476	0.767056	0.213023	0.289665	1.3172
chr8_10040826_10043310	NM_012331	MSRA	protein_coding	Intergenic	-12224	0.0120829	0.967924	0.999825	0.0414928	-0.239765	0.413884	0.867656	-0.861978	-0.0917555	0.645833	0.707716	-0.471694	-0.286512	0.170702	0.246785	-1.45983	-0.306984	0.138276	0.202152	-1.59107
chr8_10053382_10055990	NM_012331	MSRA	protein_coding	intron	394	-0.0076147	0.912921	0.999825	-0.112875	0.0356392	0.57223	0.923855	0.588913	-0.110491	0.211855	0.279474	-1.32081	-0.0381695	0.690776	0.759421	-0.407826	-0.0692246	0.458541	0.542494	-0.766585
chr8_10061452_10062342	NM_012331	MSRA	protein_coding	intron	7605	0.0855575	0.627968	0.999825	0.503893	0.384512	0.049866	0.429086	2.30928	-0.464282	0.0791703	0.120957	-1.92317	-0.482116	0.104227	0.164796	-1.76178	-0.300174	0.262276	0.343879	-1.1779
chr8_10076062_10076817	NM_012331	MSRA	protein_coding	intron	-19211	0.102167	0.592428	0.997002	0.557604	0.128838	0.486203	0.897158	0.730153	-0.967988	7.83888e-05	0.000386221	-5.92066	-1.02052	3.96199e-05	0.000306762	-6.38082	-0.976434	7.97511e-05	0.000496895	-5.90929
chr8_10094848_10097976	NM_012331	MSRA	protein_coding	intron	761	0.084866	0.42567	0.948047	0.839469	0.015534	0.864059	0.980862	0.176822	1.52733	8.61402e-08	2.58504e-06	11.6702	1.52155	3.5788e-07	1.0714e-05	10.2174	1.54453	2.18926e-07	7.4377e-06	10.7006
chr8_10129464_10135299	NM_012331	MSRA	protein_coding	intron	36731	0.106607	0.722751	0.999825	0.367589	-0.33757	0.247598	0.764302	-1.24758	0.53605	0.000732637	0.00237064	4.534	0.362933	0.0196366	0.0417776	2.70204	0.423504	0.00749086	0.0182078	3.22729
chr8_10137393_10148263	NM_012331	MSRA	protein_coding	intron	47177	-0.141352	0.640459	0.999825	-0.485395	-0.047674	0.8642	0.980891	-0.176637	-0.133958	0.107294	0.156757	-1.74451	0.0209147	0.812868	0.859292	0.242143	-0.173868	0.062462	0.104684	-2.05942
chr8_10149883_10153228	NM_012331	MSRA	protein_coding	intron	55905	0.0688473	0.713974	0.999825	0.379858	-0.0797575	0.649468	0.942239	-0.472165	0.606814	0.000306287	0.00115654	5.05558	0.524182	0.00194955	0.0064161	3.97214	0.590163	0.000658021	0.00256418	4.59707
chr8_10160188_10161040	NM_012331	MSRA	protein_coding	intron	64963	-0.214154	0.658279	0.999825	-0.459312	-0.0423879	0.927709	0.990609	-0.0936372	-0.803582	0.0389	0.0660254	-2.32581	-0.46585	0.218923	0.302485	-1.29923	-0.718568	0.0647842	0.107892	-2.03858
chr8_10161432_10162343	NM_012331	MSRA	protein_coding	intron	66237	-0.102859	0.656107	0.999825	-0.462473	0.0812655	0.676226	0.948357	0.433387	-1.13142	0.0170205	0.0326846	-2.78007	-0.811618	0.0841419	0.138108	-1.88776	-1.08168	0.0248318	0.0487546	-2.57357
chr8_10166645_10168130	NM_012331	MSRA	protein_coding	intron	71737	-0.123634	0.733743	0.999825	-0.352308	0.157502	0.656646	0.944199	0.461688	-0.0245112	0.864129	0.893014	-0.174931	0.378732	0.0250628	0.0510856	2.56849	0.241682	0.125335	0.186364	1.65104
chr8_10172587_10174105	NM_012331	MSRA	protein_coding	intron	77695	-0.448864	0.0246385	0.35522	-2.76333	-0.064576	0.688714	0.951121	-0.415534	1.24353	0.000338398	0.00125402	4.9948	1.52373	8.3674e-05	0.000542861	5.87767	1.18042	0.000583598	0.00233469	4.66792
chr8_10184198_10186847	NM_012331	MSRA	protein_coding	intron	89872	-0.0183998	0.927553	0.999825	-0.0938392	0.323092	0.120013	0.600996	1.74097	-0.876399	0.000111468	0.000511994	-5.69066	-0.300482	0.0841155	0.138073	-1.88794	-0.40227	0.025024	0.0490828	-2.56934
chr8_10195205_10196556	NM_012331	MSRA	protein_coding	intron	100230	0.192378	0.396055	0.936735	0.896905	-0.576522	0.0272331	0.332239	-2.69847	-0.265404	0.23872	0.308986	-1.24165	-1.12376	0.000369793	0.0017092	-4.94098	-0.947677	0.00129345	0.0043904	-4.20505
chr8_10199935_10200288	NM_012331	MSRA	protein_coding	intron	104461	0.567382	0.146712	0.696264	1.60771	0.427514	0.238548	0.756631	1.27403	-0.631018	0.117964	0.169815	-1.68769	-0.823472	0.0621502	0.107741	-2.06227	-0.205062	0.607437	0.680838	-0.52792
chr8_10227926_10229066	NM_012331	MSRA	protein_coding	intron	132845	0.258676	0.501137	0.977125	0.704586	0.493078	0.207272	0.726792	1.37256	-1.32823	4.11373e-05	0.000232567	-6.35496	-1.16148	0.000211827	0.00110597	-5.28316	-0.922988	0.00119778	0.00412713	-4.24907
chr8_10229121_10230169	NM_012331	MSRA	protein_coding	intron	133994	-0.0709851	0.615519	0.999721	-0.522519	0.0728169	0.650331	0.94236	0.470902	-1.18538	4.16786e-05	0.000234959	-6.34597	-0.971893	9.32534e-05	0.000589395	-5.80662	-0.950504	6.6773e-05	0.000433967	-6.02707
chr8_10246284_10249114	NM_012331	MSRA	protein_coding	intron	152048	-0.139925	0.677524	0.999825	-0.431524	-0.38715	0.241323	0.75809	-1.26583	0.940729	8.25043e-06	6.78664e-05	7.51991	0.531048	0.00254576	0.00794531	3.82243	0.394384	0.0141133	0.0305977	2.88214
chr8_10253041_10255840	NM_012331	MSRA	protein_coding	intron	158790	0.0353056	0.888655	0.999825	0.14455	-0.104698	0.664213	0.945326	-0.450704	-0.538511	0.00604355	0.0135892	-3.34468	-0.631227	0.00340259	0.0100465	-3.661	-0.600802	0.00419707	0.0114055	-3.545
chr8_10269005_10272998	NM_012331	MSRA	protein_coding	intron	175351	-0.0827582	0.705181	0.999825	-0.392214	0.0280738	0.889991	0.984822	0.142802	1.27103	6.44684e-07	1.05267e-05	9.6622	1.18858	4.28295e-06	6.00429e-05	8.03352	1.13697	4.90398e-06	6.26049e-05	7.92548
chr8_10275386_10277638	NM_012331	MSRA	protein_coding	intron	180861	0.0844667	0.838879	0.999825	0.210077	-0.0396871	0.919989	0.989794	-0.103675	-0.897723	0.00145255	0.00414467	-4.13884	-0.882266	0.00228504	0.00727902	-3.8829	-0.933091	0.0015925	0.00519437	-4.08655
chr8_10281422_10282306	NM_012331	MSRA	protein_coding	intron	186213	0.157485	0.561384	0.991365	0.605984	-0.0243906	0.926237	0.990423	-0.0955505	-0.0902242	0.727319	0.778968	-0.35719	-0.0630657	0.8069	0.854658	-0.250039	0.0739583	0.772354	0.82233	0.296096
chr8_10288115_10288361	NR_120604	LINC03022	lncRNA	intron	-186327	-0.633762	0.0359954	0.411493	-2.51857	-0.0819262	0.70952	0.955074	-0.386108	-0.120192	0.829103	0.864448	-0.220743	0.552272	0.360903	0.453718	0.950924	-0.206567	0.721302	0.779401	-0.365457
chr8_10290967_10292892	NR_120604	LINC03022	lncRNA	intron	-182635	-0.28363	0.533163	0.985905	-0.651327	-0.178414	0.682457	0.949481	-0.424461	-0.173019	0.295804	0.370304	-1.09447	-0.00803015	0.961495	0.971707	-0.049323	-0.323791	0.0684494	0.112931	-2.00708
chr8_10296639_10296870	NR_120604	LINC03022	lncRNA	intron	-177810	-0.391873	0.394668	0.936123	-0.899669	-0.299179	0.476032	0.893736	-0.747859	-0.19847	0.752578	0.800439	-0.322764	0.00343927	0.995835	0.996954	0.00533314	-0.548463	0.399769	0.48527	-0.873926
chr8_10300089_10305001	NR_120604	LINC03022	lncRNA	intron	-172020	0.0622899	0.859956	0.999825	0.182226	0.13002	0.694621	0.952126	0.407141	-0.52403	0.000791426	0.00252225	-4.48886	-0.483972	0.000872429	0.00337034	-4.43209	-0.486157	0.000704522	0.00270509	-4.55694
chr8_10309595_10309967	NR_120604	LINC03022	lncRNA	intron	-164784	-0.0110656	0.979213	0.999825	-0.0268839	0.00786315	0.984711	0.998363	0.0197726	0.0575029	0.773492	0.818244	0.294569	0.0935134	0.641167	0.71689	0.47844	0.0296604	0.879684	0.908547	0.154718
chr8_10329327_10329799	NR_120604	LINC03022	lncRNA	intron	-145002	0.0352991	0.933181	0.999825	0.0865279	-0.311924	0.48715	0.897499	-0.728517	0.0698924	0.773906	0.818572	0.294014	-0.815576	0.0038081	0.0110059	-3.59869	-0.841058	0.00264489	0.00783276	-3.80109
chr8_10330239_10339114	NR_120604	LINC03022	lncRNA	intron	-139888	-0.147698	0.157526	0.714327	-1.56	0.173856	0.0839172	0.527622	1.97435	-0.34017	5.64147e-05	0.000297571	-6.14005	-0.0410379	0.492796	0.582156	-0.708058	-0.155382	0.0209058	0.0422864	-2.66781
chr8_10342560_10344285	NR_120604	LINC03022	lncRNA	intron	-131142	-0.0505605	0.885783	0.999825	-0.148309	-0.273621	0.433615	0.877098	-0.824542	-0.0919616	0.723145	0.775374	-0.362922	-0.174244	0.528878	0.615855	-0.649022	-0.220135	0.424052	0.508907	-0.828389
chr8_10350530_10350862	NR_120604	LINC03022	lncRNA	intron	-123869	0.469104	0.0448935	0.446871	2.37668	-0.0489827	0.788341	0.968779	-0.277659	1.13554	0.00102296	0.0031057	4.33988	0.464892	0.111924	0.174678	1.71926	0.933498	0.00406891	0.0111259	3.5621
chr8_10352779_10353481	NR_120604	LINC03022	lncRNA	intron	-121435	0.0899232	0.615697	0.999721	0.522253	0.0770232	0.646326	0.941509	0.476769	0.290667	0.352076	0.428449	0.969218	0.0392315	0.899046	0.925485	0.129653	0.291935	0.346839	0.432015	0.980229
chr8_10362476_10363631	NR_120604	LINC03022	lncRNA	intron	-111511	-0.706987	0.00938442	0.251917	-3.40215	0.0601154	0.775798	0.966484	0.29464	0.735108	0.00119625	0.00353121	4.24981	1.55697	3.70463e-06	5.41194e-05	8.15043	0.830673	0.000660481	0.00257208	4.59487
chr8_10364093_10367086	NR_120604	LINC03022	lncRNA	intron	-108975	-0.121716	0.362887	0.917939	-0.96505	-0.191792	0.147496	0.649088	-1.60414	1.50632	1.28943e-08	7.77811e-07	13.8805	1.35676	8.19197e-08	4.13637e-06	11.7245	1.26342	1.25766e-07	5.11389e-06	11.2683
chr8_10368351_10369158	NR_120604	LINC03022	lncRNA	intron	-105810	-0.271806	0.037522	0.419397	-2.49186	-0.338156	0.0268765	0.330538	-2.707	1.64678	9.98368e-05	0.000468784	5.76214	1.39339	0.000293911	0.00142824	5.08081	1.22865	0.000723713	0.00276022	4.54118
chr8_10370289_10373815	NR_120604	LINC03022	lncRNA	intron	-102513	0.0574685	0.490921	0.972617	0.722023	-0.196752	0.0287306	0.339468	-2.66386	0.883206	6.77424e-05	0.00034351	6.01747	0.748425	0.000570603	0.00240831	4.68125	0.758101	0.000383776	0.00167925	4.91854
chr8_10375267_10378652	NR_120604	LINC03022	lncRNA	intron	-97605	-0.13478	0.448015	0.957935	-0.797962	-0.0435725	0.786815	0.968415	-0.279721	0.546704	0.00233896	0.00613622	3.86983	0.498878	0.00661892	0.0172485	3.29492	0.453474	0.00950437	0.0221046	3.09745
chr8_10398823_10399223	NR_120604	LINC03022	lncRNA	intron	-75542	0.71451	0.00331509	0.176307	4.1324	0.021546	0.908734	0.987895	0.11833	0.92028	0.0138281	0.027367	2.89326	0.456137	0.257817	0.345218	1.18961	1.04024	0.0173739	0.0362705	2.76886
chr8_10403573_10403915	NR_120604	LINC03022	lncRNA	intron	-70821	0.118919	0.557779	0.990784	0.6117	0.386728	0.117759	0.596473	1.75345	0.0371097	0.87226	0.89967	0.164357	0.310481	0.166167	0.241552	1.47682	0.423448	0.0485834	0.0851195	2.20158
chr8_10403929_10405268	NR_120604	LINC03022	lncRNA	intron	-69966	0.13165	0.549113	0.990169	0.62553	0.130271	0.556382	0.919979	0.613922	0.280871	0.26385	0.336257	1.1738	0.255647	0.290126	0.380032	1.10807	0.371445	0.130956	0.1932	1.62436
chr8_10409218_10413481	NR_120604	LINC03022	lncRNA	intron	-63215	-0.0830101	0.702969	0.999825	-0.395332	-0.147396	0.472973	0.892422	-0.753232	0.61997	7.51826e-05	0.000373496	5.94827	0.736006	5.47511e-05	0.000391618	6.16024	0.620155	0.000202301	0.00101781	5.31188
chr8_10415986_10418656	NR_120604	LINC03022	lncRNA	intron	-57244	0.0159686	0.93685	0.999825	0.0817646	0.0858136	0.65268	0.942803	0.467469	-0.456124	0.00130566	0.00379258	-4.19967	-0.295811	0.0312077	0.0611564	-2.44785	-0.300614	0.0269012	0.0521441	-2.52962
chr8_10424334_10426294	NR_120604	LINC03022	lncRNA	intron	-49251	-0.129674	0.646763	0.999825	-0.476128	0.216828	0.42611	0.874039	0.838639	0.249374	0.173993	0.236453	1.44773	0.71123	0.0020722	0.00673705	3.9378	0.56981	0.00769078	0.018598	3.21291
chr8_10426529_10427223	NR_120604	LINC03022	lncRNA	intron	-47689	0.426304	0.0686886	0.526799	2.10357	-0.370387	0.0896752	0.541986	-1.93134	1.41527	2.21829e-05	0.000144386	6.78803	0.65886	0.0055661	0.0149615	3.38978	1.02128	0.000319517	0.00145445	5.02976
chr8_10427236_10427626	NR_120604	LINC03022	lncRNA	intron	-47134	-1.0158	0.00313462	0.17293	-4.17327	-0.905173	0.00327707	0.14758	-4.14081	0.601869	0.0535524	0.0867207	2.14673	0.510021	0.106215	0.167335	1.75054	-0.351002	0.229504	0.308164	-1.26795
chr8_10479133_10479739	NR_120604	LINC03022	lncRNA	intron	4871	0.313842	0.337707	0.902733	1.01996	-0.18631	0.496706	0.900733	-0.71212	-0.979372	0.0398017	0.0672967	-2.31306	-1.38234	0.0098866	0.0238409	-3.07597	-1.19673	0.0186878	0.03855	-2.72908
chr8_10510399_10513604	NM_198464	PRSS55	protein_coding	Intergenic	-13530	0.061302	0.862711	0.999825	0.178597	0.0946569	0.775557	0.966419	0.294968	-0.53086	0.0081467	0.0174805	-3.18149	-0.436918	0.0270756	0.0544522	-2.52607	-0.435191	0.0244795	0.0481768	-2.58141
chr8_10513905_10514444	NM_198464	PRSS55	protein_coding	Intergenic	-11357	0.662606	0.159368	0.71753	1.55217	-1.3376	0.00639629	0.191462	-3.66514	-0.515499	0.403808	0.480529	-0.866223	-2.00384	0.00787684	0.0198672	-3.19987	-2.00283	0.00812459	0.0194531	-3.18297
chr8_10531399_10532510	NM_198464	PRSS55	protein_coding	intron	6423	-0.5409	0.390892	0.934437	-0.90723	-0.457578	0.456006	0.885974	-0.783464	0.516227	0.0899638	0.134777	1.84865	0.0252059	0.930548	0.948581	0.089053	-0.478572	0.114785	0.173175	-1.70412
chr8_10532610_10533495	NM_198464	PRSS55	protein_coding	intron	7521	-0.365879	0.684422	0.999825	-0.421653	-0.513063	0.562941	0.921341	-0.603523	0.896804	0.0112156	0.0229552	3.00728	0.454379	0.177055	0.254256	1.43665	0.163301	0.611865	0.684714	0.521349
chr8_10545640_10546860	NM_198464	PRSS55	protein_coding	intron	20718	0.13742	0.758514	0.999825	0.318197	-0.167227	0.702831	0.953933	-0.395527	0.0326222	0.926304	0.942794	0.0945126	-0.140174	0.708351	0.774348	-0.383343	-0.022787	0.950879	0.962965	-0.0629388
chr8_10548142_10548598	NM_198464	PRSS55	protein_coding	intron	22838	0.260244	0.246551	0.829054	1.2506	0.243206	0.258384	0.773761	1.21708	0.101956	0.624021	0.688312	0.503429	0.0799941	0.705114	0.771655	0.387832	0.34035	0.130574	0.192718	1.62614
chr8_10563227_10565058	NM_198464	PRSS55	protein_coding	Intergenic	38611	0.148686	0.421328	0.947197	0.847711	-0.0131772	0.938316	0.991625	-0.079862	-0.646443	0.00320801	0.0079865	-3.69366	-0.731419	0.00177111	0.00593935	-4.02633	-0.629496	0.00423112	0.0114779	-3.54054
chr8_10590309_10590618	NM_178857	RP1L1	protein_coding	Intergenic	64679	0.200242	0.483372	0.969921	0.735057	-0.0358815	0.891022	0.984867	-0.141454	0.0919277	0.779575	0.823286	0.286416	0.113392	0.754367	0.812521	0.320342	0.200062	0.573416	0.65042	0.579257
chr8_10593012_10593866	NM_178857	RP1L1	protein_coding	Intergenic	61704	0.127988	0.608318	0.998817	0.533384	-0.136635	0.571244	0.923648	-0.590457	0.625231	0.0415842	0.0698685	2.28865	0.236261	0.417893	0.510123	0.83977	0.463256	0.121006	0.18092	1.67233
chr8_10601890_10602527	NM_178857	RP1L1	protein_coding	Intergenic	52934	0.0818516	0.807445	0.999825	0.251965	-0.0667897	0.834599	0.976403	-0.215754	-1.07847	0.031155	0.0546594	-2.44878	-1.1066	0.0361841	0.0690845	-2.366	-1.11486	0.0317779	0.0598548	-2.43785
chr8_10631456_10632304	NM_178857	RP1L1	protein_coding	intron	23263	0.0434333	0.804866	0.999825	0.255422	-0.307258	0.10663	0.575447	-1.81856	1.12604	2.16213e-06	2.5067e-05	8.59535	0.751151	0.000577821	0.00243192	4.67381	0.758748	0.000364272	0.00161179	4.95009
chr8_10636719_10637081	NM_178857	RP1L1	protein_coding	intron	18243	0.771578	0.0346613	0.405368	2.54287	0.303516	0.375772	0.850047	0.938053	-0.548073	0.174093	0.236555	-1.44737	-1.16536	0.0184809	0.0397551	-2.73516	-0.377544	0.382583	0.468422	-0.9073
chr8_10654553_10655373	NM_178857	RP1L1	protein_coding	5' UTR	180	0.471427	0.0153665	0.298319	3.07226	0.123055	0.33679	0.829823	1.02202	1.04976	0.0230406	0.0421935	2.61461	0.968803	0.0390305	0.0734804	2.32394	1.15911	0.015701	0.0333856	2.82406
chr8_10671876_10673337	NM_001040032	C8orf74	protein_coding	promoter-TSS	-21	0.221516	0.429069	0.950169	0.83306	-0.339835	0.219854	0.739037	-1.33149	1.32366	0.000475857	0.00166297	4.78931	0.851783	0.0114209	0.0268258	2.9974	0.985658	0.00448898	0.0120401	3.50795
chr8_10681094_10681456	NM_001040032	C8orf74	protein_coding	intron	8647	-0.759615	0.00125174	0.136715	-4.87127	-0.0797253	0.61008	0.933619	-0.530719	0.570901	0.0296562	0.052412	2.47597	1.30695	0.000202283	0.00106887	5.31193	0.548729	0.0413814	0.0745296	2.29137
chr8_10729800_10731112	NM_031439	SOX7	protein_coding	promoter-TSS	55	0.254985	0.0779082	0.554215	2.02238	-0.20894	0.111488	0.585295	-1.78939	0.33884	0.0989286	0.146206	1.79272	-0.1222	0.554102	0.638807	-0.609127	0.0352471	0.864338	0.896476	0.17466
chr8_10732911_10733470	NM_031439	SOX7	protein_coding	intron	-2680	0.765168	0.0666334	0.520686	2.12312	-0.384754	0.302314	0.808315	-1.10277	1.27463	0.0347587	0.059993	2.38827	0.390133	0.489741	0.579351	0.713173	0.92415	0.119065	0.178485	1.68209
chr8_10734216_10734662	NM_031439	SOX7	protein_coding	intron	-3928	0.108669	0.830109	0.999825	0.221718	0.156897	0.746122	0.961476	0.335208	0.584204	0.110949	0.161237	1.7245	0.824316	0.0357272	0.0683459	2.37305	0.76744	0.049804	0.0868706	2.18763
chr8_10760585_10761429	NM_031439	SOX7	protein_coding	intron	-30496	0.175787	0.153176	0.706597	1.57882	0.144867	0.234201	0.753138	1.28704	-0.223422	0.100919	0.148774	-1.78093	-0.304157	0.0534875	0.0951726	-2.14741	-0.127781	0.380688	0.466527	-0.911043
chr8_10838717_10840313	NM_017884	PINX1	protein_coding	promoter-TSS	360	-0.0604171	0.609662	0.999169	-0.531351	0.0839415	0.44991	0.883995	0.794509	-0.0068202	0.961769	0.970801	-0.0489722	0.112046	0.479081	0.569087	0.731177	0.0656031	0.66738	0.73379	0.440835
chr8_10850372_10851203	NR_125432	NA	NA	Intergenic	10762	0.273619	0.217464	0.796525	1.33913	-0.0669283	0.746774	0.961756	-0.334309	0.80921	0.00527599	0.0121296	3.41914	0.475564	0.0745921	0.125156	1.95763	0.744118	0.00952612	0.0221423	3.09621
chr8_10965118_10966202	NR_030328	MIR598	miRNA	intron	69642	-0.336235	0.265525	0.845846	-1.19747	-0.0550195	0.842063	0.977575	-0.205858	0.0968761	0.761003	0.807749	0.311374	0.282418	0.394971	0.487653	0.883141	0.0522587	0.871656	0.902466	0.165142
chr8_10993039_10994407	NR_030328	MIR598	miRNA	intron	41579	0.026018	0.858766	0.999825	0.183794	-0.158271	0.284835	0.795662	-1.14652	-0.727369	0.00107023	0.00322195	-4.31382	-1.072	7.73044e-05	0.000510528	-5.92986	-0.936497	0.000230582	0.00112649	-5.23041
chr8_11014985_11017924	NR_030328	MIR598	miRNA	intron	18847	0.193908	0.029638	0.380769	2.64378	-0.0437845	0.458616	0.886586	-0.778764	0.0625484	0.627596	0.691396	0.498191	-0.0811006	0.564347	0.648472	-0.593214	0.0239206	0.859088	0.892379	0.181498
chr8_11021528_11022636	NR_030328	MIR598	miRNA	intron	13220	0.0588973	0.722427	0.999825	0.36804	0.517955	0.0140594	0.258098	3.13111	-1.64852	3.90515e-07	7.48026e-06	-10.1335	-1.0843	2.47852e-05	0.000216054	-6.70895	-1.0679	2.48449e-05	0.000205224	-6.70724
chr8_11052811_11053757	NR_134308	NA	lncRNA	intron	13805	0.134433	0.412246	0.94426	0.86514	-0.291402	0.091911	0.546547	-1.91536	-0.0801454	0.624085	0.688347	-0.503334	-0.513055	0.00963845	0.0233554	-3.08982	-0.367667	0.0445104	0.0791588	-2.25066
chr8_11058889_11060211	NR_134308	NA	lncRNA	intron	7539	0.301928	0.139811	0.681848	1.63986	-0.0165224	0.920871	0.989814	-0.102528	0.276653	0.0531711	0.0861981	2.15076	0.116281	0.384935	0.477717	0.902673	0.147698	0.289515	0.373009	1.10954
chr8_11073901_11074331	NR_134308	NA	lncRNA	intron	-7027	-0.052084	0.7936	0.999825	-0.270566	-0.470154	0.019953	0.294406	-2.90067	1.43061	0.0133192	0.0265259	2.91368	1.42702	0.018715	0.0401652	2.72829	1.07919	0.0564617	0.0962752	2.11681
chr8_11199163_11199504	NM_173683	XKR6	protein_coding	intron	2032	-0.40606	0.0679062	0.52511	-2.11094	-0.134106	0.422736	0.872311	-0.845031	0.190995	0.538251	0.609911	0.634074	0.509127	0.140047	0.209801	1.58325	0.0364973	0.909109	0.930977	0.116663
chr8_11199540_11202420	NM_173683	XKR6	protein_coding	non-coding	386	0.030639	0.608274	0.998804	0.53345	-0.0181263	0.743961	0.961244	-0.338184	0.127408	0.0518234	0.0843423	2.16524	0.0369921	0.546327	0.631688	0.621313	0.0969826	0.140629	0.205046	1.58069
chr8_11283690_11285816	NM_015458	MTMR9	protein_coding	promoter-TSS	-63	0.0205376	0.697248	0.999825	0.403418	0.0620755	0.236926	0.755472	1.27886	-0.0309642	0.589282	0.656625	-0.555123	0.00636127	0.918143	0.939407	0.105018	0.0135259	0.830102	0.869289	0.21943
chr8_11346946_11348649	NR_147705	TDH-AS1	lncRNA	promoter-TSS	-282	0.304223	0.083101	0.567723	1.98067	0.212839	0.178887	0.692103	1.47387	-0.330392	0.0098926	0.020623	-3.07564	-0.191057	0.150668	0.222917	-1.53806	-0.0138467	0.915287	0.935627	-0.108698
chr8_11411613_11413372	NM_054017	NA	NA	intron	44091	-0.0993696	0.627635	0.999825	-0.50439	0.350565	0.112056	0.585826	1.78606	0.282954	0.132839	0.187997	1.61564	0.831807	0.000740543	0.00295727	4.52771	0.713173	0.00213085	0.00656848	3.92211
chr8_11416653_11416990	NM_054017	NA	NA	intron	48420	-0.0801944	0.869472	0.999825	-0.169704	0.281157	0.548651	0.918056	0.626271	0.482691	0.300963	0.375689	1.08228	0.927576	0.0738752	0.124152	1.9632	0.804732	0.106203	0.162394	1.7506
chr8_11417203_11418873	NM_053279	FAM167A	protein_coding	intron	48715	0.0453161	0.90629	0.999825	0.121517	0.183375	0.630116	0.937762	0.5007	0.441753	0.114906	0.166115	1.70349	0.563955	0.0456113	0.0835372	2.23699	0.582045	0.0385488	0.0702718	2.33085
chr8_11427007_11430978	NM_053279	FAM167A	protein_coding	intron	37760	0.0824129	0.630868	0.999825	0.499582	0.247456	0.145438	0.645839	1.61354	0.0970766	0.613433	0.678985	0.519028	0.296231	0.16623	0.241622	1.47658	0.394139	0.064632	0.107676	2.03993
chr8_11433560_11434813	NM_053279	FAM167A	protein_coding	intron	32566	-0.0344061	0.832801	0.999825	-0.218142	0.407451	0.0330549	0.359428	2.57342	0.0221112	0.898369	0.920467	0.130529	0.528199	0.0124473	0.0288088	2.95054	0.497791	0.0162174	0.0342947	2.80642
chr8_11434895_11435772	NM_053279	FAM167A	protein_coding	intron	31419	0.170402	0.471424	0.967104	0.755963	0.100448	0.659215	0.944287	0.457952	-0.751749	0.00651957	0.0144859	-3.30319	-0.820733	0.00499894	0.0137089	-3.44877	-0.650891	0.0168308	0.0353543	-2.78618
chr8_11437922_11440784	NM_053279	FAM167A	protein_coding	TTS	27400	0.220666	0.424728	0.947734	0.841253	-0.0864052	0.736605	0.959664	-0.348344	1.09991	1.26144e-05	9.378e-05	7.19967	0.55191	0.00820723	0.0205334	3.17745	0.831889	0.000394692	0.00171426	4.90161
chr8_11449067_11449685	NM_053279	FAM167A	protein_coding	intron	17377	0.0277803	0.92643	0.999825	0.095299	-0.439049	0.156471	0.662862	-1.56452	0.255563	0.350292	0.426619	0.972955	-0.0971245	0.728255	0.791039	-0.355906	-0.000731483	0.997952	0.998481	-0.00262168
chr8_11450776_11456366	NM_053279	FAM167A	protein_coding	intron	13182	0.0517782	0.766136	0.999825	0.307786	0.125911	0.446234	0.882698	0.801218	-0.606616	2.26669e-06	2.59809e-05	-8.55563	-0.688418	5.84521e-06	7.5475e-05	-7.78693	-0.623984	9.48808e-06	0.000100649	-7.41345
chr8_11459585_11468504	NM_053279	FAM167A	protein_coding	intron	2708	0.00698017	0.892833	0.999825	0.139086	0.0963096	0.0708516	0.492739	2.0836	0.0101382	0.906596	0.927179	0.119904	0.0640336	0.502167	0.59112	0.692484	0.0832491	0.369318	0.455022	0.93378
chr8_11533344_11534108	NM_001715	BLK	protein_coding	intron	39339	-0.0686932	0.821211	0.999825	-0.233565	-0.298194	0.329888	0.825853	-1.03765	-0.338071	0.195878	0.261458	-1.37186	-0.513355	0.0659933	0.113161	-2.02801	-0.598848	0.0339458	0.0632496	-2.40138
chr8_11553133_11554119	NR_040035	LINC00208	lncRNA	intron	-22909	-0.0727839	0.676417	0.999825	-0.433112	-0.184754	0.262939	0.777998	-1.20452	-0.519204	0.0393348	0.0666371	-2.31962	-0.475105	0.0530769	0.0945739	-2.15176	-0.667662	0.0101047	0.023237	-3.06409
chr8_11563909_11565067	NR_040035	LINC00208	lncRNA	3' UTR	-12047	0.455441	0.0363984	0.413543	2.51141	-0.133796	0.473577	0.892872	-0.752169	0.487334	0.0529609	0.0859119	2.153	-0.167691	0.492419	0.581805	-0.708688	0.272439	0.268162	0.350379	1.16268
chr8_11582644_11583449	NR_040035	LINC00208	lncRNA	Intergenic	6512	-0.452718	0.246822	0.829504	-1.24981	-0.00945301	0.979648	0.997419	-0.0263214	-1.27237	0.000329079	0.00122571	-5.0118	-0.598879	0.0561504	0.0990425	-2.11994	-1.07047	0.00232435	0.00704542	-3.87334
chr8_11583962_11584618	NR_040035	LINC00208	lncRNA	Intergenic	7755	-0.370804	0.222509	0.802468	-1.32308	0.406052	0.161271	0.669543	1.54417	-0.858119	0.101643	0.149674	-1.77669	-0.199131	0.7024	0.769412	-0.391605	-0.480074	0.352445	0.437848	-0.968448
chr8_11587736_11588711	NR_040035	LINC00208	lncRNA	Intergenic	11689	0.21545	0.324653	0.894016	1.04968	-0.0964209	0.650828	0.942429	-0.470176	-0.863672	0.00224013	0.00591863	-3.89403	-1.16575	0.000218699	0.00113307	-5.26328	-0.953019	0.000943897	0.00340912	-4.3864
chr8_11599067_11599687	NR_040035	LINC00208	lncRNA	Intergenic	22842	-0.0542528	0.892916	0.999825	-0.138977	0.132417	0.740305	0.960435	0.343228	-0.262576	0.472049	0.547168	-0.74319	0.203562	0.585243	0.667295	0.561235	0.109315	0.763664	0.815156	0.307785
chr8_11601042_11601621	NR_040035	LINC00208	lncRNA	Intergenic	24797	0.11623	0.795826	0.999825	0.267568	0.237144	0.57826	0.925885	0.579502	-0.537408	0.331761	0.407858	-1.01261	-0.180584	0.755059	0.813096	-0.319405	-0.301911	0.593831	0.66861	-0.548268
chr8_11608662_11609035	NR_040035	LINC00208	lncRNA	Intergenic	32314	-0.531913	0.0937629	0.592454	-1.9024	-0.617199	0.0488739	0.425141	-2.32217	-1.02962	0.0218144	0.0402871	-2.64454	-1.1114	0.0231966	0.0479535	-2.61091	-1.61551	0.00186554	0.00590015	-3.99699
chr8_11640617_11644385	NM_002052	GATA4	protein_coding	Intergenic	-34434	0.0548177	0.719237	0.999825	0.372493	0.102995	0.471448	0.891935	0.75592	0.347138	0.00611941	0.0137324	3.33785	0.480369	0.000663382	0.00271199	4.59229	0.4686	0.000622128	0.00245391	4.63013
chr8_11708459_11708883	NM_002052	GATA4	protein_coding	exon	815	0.838395	0.0032733	0.175373	4.14165	0.385531	0.0380196	0.382212	2.4834	-0.0203583	0.967886	0.975672	-0.0411308	-0.00477623	0.992636	0.99465	-0.00942862	0.394974	0.45619	0.540323	0.7707
chr8_11737127_11737707	NM_001031839	NA	NA	intron	-23839	0.299232	0.165537	0.726454	1.52653	-0.232855	0.242708	0.759162	-1.26177	-1.695	3.38758e-06	3.48267e-05	-8.22316	-2.27723	6.85598e-07	1.67355e-05	-9.60558	-2.01888	1.24041e-06	2.37861e-05	-9.07327
chr8_11759305_11759909	NM_001031839	NA	NA	3' UTR	-1649	0.171983	0.264273	0.84437	1.20088	-0.510937	0.00652946	0.193277	-3.65084	-0.360496	0.0625458	0.0989781	-2.05865	-0.990002	0.000361958	0.00167951	-4.95395	-0.891104	0.000722705	0.00275747	-4.54199
chr8_11768954_11771080	NM_145043	NEIL2	protein_coding	5' UTR	307	0.0374913	0.57715	0.995442	0.58123	-0.140063	0.0360802	0.373034	-2.51706	0.254047	0.00450036	0.0106096	3.50655	0.114277	0.141112	0.21108	1.57858	0.128389	0.121469	0.181457	1.67002
chr8_11789301_11790127	NM_004462	FDFT1	protein_coding	Intergenic	-5859	0.0100162	0.979928	0.999825	0.0259596	-0.552275	0.18249	0.696934	-1.46025	1.7183	1.52919e-06	1.95563e-05	8.89094	1.14117	8.20038e-05	0.000534674	5.89094	1.17268	5.77148e-05	0.00038874	6.12471
chr8_11799718_11809758	NM_004462	FDFT1	protein_coding	intron	1649	0.00563441	0.944874	0.999825	0.0713549	0.0475007	0.532969	0.912512	0.651645	0.322232	0.00115626	0.00343243	4.26932	0.359144	0.00123561	0.00445142	4.23124	0.370678	0.000746437	0.00282748	4.52307
chr8_11819843_11820961	NM_004462	FDFT1	protein_coding	intron	11258	0.15175	0.638693	0.999825	0.488	-0.358655	0.273404	0.785959	-1.17633	0.121845	0.59066	0.657966	0.553044	-0.354278	0.141589	0.211676	-1.57651	-0.277442	0.246632	0.32697	-1.2197
chr8_11852733_11854755	NM_001908	CTSB	protein_coding	intron	14343	0.186081	0.27979	0.858673	1.15955	-0.229726	0.163068	0.671727	-1.53669	1.19827	9.64164e-05	0.000455903	5.78485	0.899653	0.00122601	0.00442288	4.23571	1.03644	0.000344454	0.00154194	4.98402
chr8_11856919_11858008	NM_001908	CTSB	protein_coding	intron	10623	0.207437	0.490547	0.972617	0.722665	-0.00293269	0.991957	0.998799	-0.0104014	0.338057	0.277484	0.350836	1.13909	0.184658	0.548309	0.6335	0.618197	0.394993	0.206696	0.282589	1.33694
chr8_11866207_11869193	NM_001908	CTSB	protein_coding	intron	387	0.133223	0.104142	0.615902	1.834	-0.0257907	0.713696	0.955402	-0.380248	0.0682745	0.443667	0.519651	0.792856	-0.0626688	0.512685	0.600943	-0.675211	0.0583599	0.526531	0.607199	0.652789
chr8_11902003_11902958	NM_001908	CTSB	protein_coding	Intergenic	-34394	0.265777	0.144877	0.69255	1.61612	0.0182824	0.910199	0.988252	0.116421	0.304899	0.388195	0.464866	0.896291	-0.0732804	0.837253	0.878208	-0.210043	0.308386	0.389795	0.475546	0.893171
chr8_11955330_11956260	NM_001033018	DEFB136	protein_coding	Intergenic	18804	-0.0941849	0.601054	0.998569	-0.544413	-0.173239	0.349715	0.836859	-0.993402	0.342428	0.0466188	0.0770178	2.22474	0.333472	0.0749075	0.125592	1.95519	0.23404	0.191998	0.265676	1.38478
chr8_11986211_11987080	NM_001033017	DEFB135	protein_coding	Intergenic	4325	0.617828	0.00107709	0.132354	4.99096	0.190723	0.15559	0.661284	1.56832	-0.242665	0.283689	0.357451	-1.12373	-0.602179	0.0170469	0.0372001	-2.77923	-0.0027847	0.989834	0.992393	-0.0130171
chr8_12014341_12015071	NM_001033019	NA	NA	Intergenic	-13954	0.23638	0.245221	0.827676	1.25445	-0.375574	0.0566199	0.451726	-2.22776	0.31923	0.23549	0.305465	1.25077	-0.23684	0.380705	0.473546	-0.911009	-0.180254	0.497224	0.579691	-0.700677
chr8_12115667_12117037	NR_027425	FAM66D	lncRNA	TTS	570	-0.123245	0.598285	0.997932	-0.548637	-0.00540971	0.979998	0.997502	-0.0258686	-0.464316	0.00236552	0.00619302	-3.8635	-0.24697	0.0755309	0.12645	-1.95041	-0.353585	0.0131169	0.0287969	-2.92201
chr8_12182428_12182818	NR_146925	NA	NA	TTS	-3113	-0.0167351	0.914283	0.999825	-0.111101	0.402269	0.0191477	0.289829	2.92761	-0.10809	0.597839	0.66459	-0.54225	0.119351	0.621811	0.6999	0.506674	0.211428	0.345318	0.430417	0.983447
chr8_12193192_12195690	NM_001137610	FAM86B2	protein_coding	promoter-TSS	-308	-0.00284449	0.952487	0.999825	-0.0614849	-0.117252	0.0268668	0.330538	-2.70723	0.321419	0.000117173	0.000533179	5.65844	0.192986	0.0111859	0.0263816	3.00872	0.241547	0.00223798	0.00683227	3.89457
chr8_12216049_12216546	NM_001137610	FAM86B2	protein_coding	Intergenic	-22165	0.547889	0.0174774	0.311798	2.98746	-0.362658	0.0670231	0.481912	-2.11937	0.260311	0.293882	0.368202	1.09905	-0.525711	0.0471646	0.0858986	-2.21822	-0.0964187	0.699758	0.761457	-0.395281
chr8_12361997_12363250	NR_026789	FAM66D	lncRNA	intron	605	0.103672	0.516661	0.98147	0.678514	0.0359898	0.806684	0.971156	0.252984	-0.267703	0.0235575	0.0429977	-2.60245	-0.217668	0.0617851	0.107235	-2.06563	-0.133586	0.21641	0.293402	-1.30684
chr8_12435883_12436502	NM_001137610	FAM86B2	protein_coding	promoter-TSS	105	0.12676	0.458341	0.962862	0.779259	-0.0212471	0.896839	0.985692	-0.133851	0.409096	0.0277714	0.0495418	2.51212	0.218559	0.205022	0.28662	1.34224	0.349686	0.0512338	0.0889161	2.17169
chr8_12437187_12438035	NR_040091	NA	NA	non-coding	598	-0.119525	0.703652	0.999825	-0.394369	-0.162877	0.59811	0.930742	-0.548904	0.869288	0.000508913	0.00175668	4.74924	0.866537	0.0006158	0.00255743	4.63617	0.751894	0.00167094	0.00539752	4.05928
chr8_12454859_12455626	NR_040091	NA	NA	intron	18230	0.0711222	0.657535	0.999825	0.460395	0.218325	0.136734	0.630915	1.65467	0.370437	0.093024	0.138725	1.82901	0.670708	0.00921602	0.0225285	3.11424	0.595953	0.0139835	0.0303655	2.88717
chr8_12485059_12485341	NR_040091	NA	NA	intron	48187	-0.249569	0.271256	0.851432	-1.18204	-0.493377	0.0414998	0.396063	-2.42714	1.37331	0.00317494	0.00791687	3.69942	1.13599	0.0158231	0.0350095	2.81984	0.994897	0.0245207	0.0482394	2.58048
chr8_12521464_12521966	NR_040091	NA	NA	intron	84702	0.0718565	0.622551	0.999825	0.511975	-0.223376	0.150429	0.653606	-1.59096	-0.509098	0.00576251	0.013073	-3.37077	-0.670708	0.00211366	0.00684134	-3.92666	-0.591191	0.00437192	0.0117888	-3.5225
chr8_12522302_12522700	NR_040091	NA	NA	intron	85488	-0.243673	0.428353	0.94982	-0.834408	0.154647	0.604382	0.932223	0.539352	0.385381	0.184262	0.248194	1.41119	0.409515	0.149493	0.221499	1.54292	0.326639	0.247025	0.327417	1.21862
chr8_12522953_12523441	NR_040091	NA	NA	intron	86184	-0.0219855	0.925318	0.999825	-0.0967441	-0.0687824	0.765881	0.964879	-0.308133	0.254252	0.36364	0.440159	0.945318	0.189913	0.504052	0.592953	0.689373	0.179316	0.523256	0.604131	0.658061
chr8_12543696_12544249	NR_040091	NA	NA	intron	106960	-0.178315	0.329788	0.897407	-1.03788	-0.397184	0.0429184	0.402047	-2.40556	0.0180648	0.938164	0.952058	0.0792645	-0.0958726	0.675672	0.74673	-0.429079	-0.380874	0.132465	0.195069	-1.61736
chr8_12545072_12547405	NR_040091	NA	NA	intron	109226	0.0638944	0.801513	0.999825	0.259921	-0.385288	0.131874	0.622655	-1.67869	0.528318	0.00149855	0.00425272	4.1211	0.00931077	0.946002	0.96017	0.0691989	0.109349	0.420236	0.50511	0.835427
chr8_12549547_12551046	NR_040091	NA	NA	non-coding	113284	0.0677803	0.641333	0.999825	0.484108	0.53851	0.00374184	0.154822	4.0446	-0.760687	0.00132172	0.00383025	-4.19269	-0.164147	0.377007	0.469895	-0.918352	-0.212696	0.250142	0.33076	-1.21015
chr8_12552197_12552653	NR_047662	NA	lncRNA	intron	113186	-0.373548	0.314187	0.887351	-1.07418	-0.0037956	0.991355	0.998695	-0.0111791	-0.110139	0.714917	0.76822	-0.374259	0.167483	0.596292	0.677173	0.544569	-0.238102	0.448064	0.53239	-0.785032
chr8_12587380_12590758	NR_047662	NA	lncRNA	intron	76542	0.273893	0.358617	0.916196	0.974156	0.223517	0.419542	0.870413	0.851117	-0.710201	1.08554e-05	8.37231e-05	-7.31187	-0.724063	8.92952e-06	0.000102095	-7.45953	-0.499382	0.00021148	0.00105434	-5.28419
chr8_12591254_12594193	NR_047662	NA	lncRNA	intron	72887	0.248253	0.336866	0.902299	1.02185	0.0383439	0.868621	0.981864	0.170823	-0.79141	0.00190339	0.00517462	-3.98565	-0.780471	0.00332229	0.009855	-3.67424	-0.783418	0.00274814	0.00808386	-3.77973
chr8_12596292_12597094	NR_047662	NA	lncRNA	intron	68918	0.433674	0.0689111	0.527334	2.10149	-0.304137	0.179427	0.69284	-1.47181	-0.163328	0.507004	0.580493	-0.684514	-0.9668	0.00321547	0.00959713	-3.69237	-0.552924	0.0545724	0.0936014	-2.13606
chr8_12597898_12598584	NR_047662	NA	lncRNA	intron	67370	-0.136735	0.527259	0.983508	-0.660994	-0.392351	0.0877866	0.536889	-1.94515	-0.412161	0.0960318	0.142506	-1.81027	-0.702219	0.0138403	0.031412	-2.89278	-0.939141	0.00238786	0.00719522	-3.85824
chr8_12600526_12601882	NR_047662	NA	lncRNA	non-coding	64407	0.32724	0.138927	0.680438	1.64408	0.110039	0.555258	0.919592	0.61571	-0.0486408	0.801502	0.841683	-0.257196	-0.306553	0.131655	0.199486	-1.62111	-0.0534978	0.777739	0.826644	-0.288875
chr8_12646590_12647094	NR_047662	NA	lncRNA	intron	18769	-0.235665	0.0911436	0.587038	-1.9208	-0.158822	0.234449	0.753596	-1.2863	0.532184	0.016015	0.0310407	2.81327	0.571419	0.00905751	0.0222117	3.1237	0.330106	0.103601	0.159091	1.76536
chr8_12658540_12659926	NR_047662	NA	lncRNA	non-coding	6378	0.0852896	0.510062	0.979721	0.689536	0.0154609	0.891799	0.985039	0.140437	0.254951	0.0643446	0.101353	2.04247	0.247769	0.0780027	0.12982	1.93178	0.293741	0.0478078	0.0839758	2.21061
chr8_12664812_12665895	NR_047662	NA	lncRNA	non-coding	257	0.219632	0.136057	0.675681	1.65796	0.0543482	0.65281	0.942846	0.46728	0.19666	0.345823	0.422122	0.982378	0.104205	0.633216	0.709868	0.489988	0.241815	0.268426	0.350624	1.162
chr8_12726221_12727586	NR_037495	MIR3926-2	miRNA	promoter-TSS	-333	-0.0316238	0.928236	0.999825	-0.0929516	-0.18543	0.589069	0.92845	-0.56277	1.90579	1.34458e-05	9.80142e-05	7.15233	1.62227	4.90861e-05	0.000360695	6.23422	1.72444	2.46355e-05	0.000203766	6.71325
chr8_12752957_12756541	NM_152271	LONRF1	protein_coding	exon	777	0.0461388	0.637925	0.999825	0.489133	0.0830378	0.369394	0.847839	0.95133	0.16329	0.190601	0.255504	1.38948	0.207844	0.13347	0.201681	1.61274	0.2382	0.0790735	0.127162	1.92388
chr8_12775257_12775913	NR_102423	LINC00681	lncRNA	intron	-18655	0.216543	0.415009	0.945069	0.85981	0.0145063	0.952092	0.993857	0.0619972	1.01807	0.00019093	0.000789877	5.34809	0.828378	0.000554932	0.0023556	4.69777	0.791146	0.00103835	0.0036792	4.33126
chr8_12868435_12874479	NR_015383	LINC03019	lncRNA	Intergenic	-59979	-0.0795346	0.549375	0.990169	-0.625111	0.111062	0.377443	0.851145	0.934603	-0.670677	1.23274e-06	1.67545e-05	-9.07872	-0.479996	8.88245e-05	0.000567598	-5.83846	-0.575227	1.30025e-05	0.000126607	-7.17717
chr8_12875542_12875847	NR_015383	LINC03019	lncRNA	Intergenic	-64217	-0.159483	0.672782	0.999825	-0.438336	-0.734296	0.070182	0.49115	-2.08972	-0.234085	0.508655	0.582109	-0.681804	-0.626861	0.137266	0.206377	-1.59557	-0.757401	0.0713672	0.116906	-1.9831
chr8_12876378_12877065	NR_015383	LINC03019	lncRNA	Intergenic	-65244	-0.248453	0.246285	0.828814	-1.25136	0.131323	0.505282	0.903962	0.697575	-1.81255	1.15469e-06	1.59813e-05	-9.13631	-1.46465	7.94509e-06	9.40332e-05	-7.54881	-1.6914	3.19836e-06	4.62952e-05	-8.27012
chr8_12950742_12953327	NM_020844	TRMT9B	protein_coding	intron	6362	0.0332913	0.767588	0.999825	0.305806	0.127358	0.241924	0.758474	1.26407	-0.132747	0.188493	0.25308	-1.39663	-0.0500692	0.642761	0.718298	-0.476132	-0.0536419	0.607922	0.681205	-0.5272
chr8_12970406_12971021	NM_020844	TRMT9B	protein_coding	intron	25041	-0.0586251	0.854527	0.999825	-0.189383	0.638619	0.0675097	0.483065	2.11471	-0.939288	0.00748434	0.016283	-3.22777	-0.203605	0.541387	0.627279	-0.629107	-0.242923	0.458164	0.542144	-0.767243
chr8_12971293_12973908	NM_020844	TRMT9B	protein_coding	intron	26928	-0.173071	0.110257	0.628692	-1.79667	0.150831	0.0708634	0.492782	2.0835	0.0311017	0.865713	0.894341	0.17287	0.317382	0.133169	0.201338	1.61412	0.205314	0.298584	0.382543	1.08788
chr8_12976018_12977103	NM_020844	TRMT9B	protein_coding	intron	30888	0.163539	0.604338	0.998734	0.539418	0.261769	0.404202	0.864314	0.880809	-0.670989	0.0101816	0.0211477	-3.05996	-0.668596	0.0161739	0.0356293	-2.80789	-0.554455	0.0400352	0.0725594	-2.3098
chr8_12977228_12978361	NM_020844	TRMT9B	protein_coding	intron	32122	0.131186	0.396062	0.936735	0.896891	0.200679	0.236684	0.755408	1.27959	-0.879754	0.00105635	0.00318804	-4.32134	-0.78705	0.00408697	0.0116417	-3.55966	-0.626028	0.0146086	0.0314735	-2.86335
chr8_13033225_13033952	NM_020844	TRMT9B	protein_coding	Intergenic	21325	-0.481876	0.167371	0.729162	-1.51908	-0.216638	0.502383	0.902585	-0.702474	-0.425657	0.16408	0.225042	-1.48478	-0.370682	0.230064	0.314903	-1.26633	-0.849458	0.0123551	0.0274246	-2.95459
chr8_13049929_13050752	NM_020844	TRMT9B	protein_coding	Intergenic	38077	-0.407201	0.0299096	0.382355	-2.63789	0.0594922	0.69233	0.951704	0.410392	-0.403139	0.0588418	0.0939738	-2.09339	-0.0607737	0.778121	0.83163	-0.288364	-0.423481	0.0534716	0.0920834	-2.14758
chr8_13114081_13114346	NM_006094	DLC1	protein_coding	intron	2030	0.517932	0.104183	0.615902	1.83374	0.103518	0.700766	0.953315	0.398443	-0.438304	0.0510694	0.0833025	-2.1735	-0.829851	0.00322226	0.00961443	-3.6912	-0.339044	0.130736	0.192921	-1.62538
chr8_13114769_13115282	NM_006094	DLC1	protein_coding	intron	1218	0.0372664	0.944937	0.999825	0.0712725	-0.205825	0.690392	0.95164	-0.413146	-1.23844	0.0278572	0.0496693	-2.51042	-1.493	0.0147535	0.0330959	-2.85798	-1.44216	0.0153313	0.0327469	-2.83704
chr8_13123068_13123308	NM_006094	DLC1	protein_coding	intron	-6944	-0.506624	0.154852	0.709195	-1.57151	-0.183895	0.554034	0.919427	-0.617662	0.154313	0.599043	0.665703	0.540445	-0.111498	0.746273	0.805913	-0.331316	-0.244409	0.447222	0.531596	-0.786526
chr8_13131680_13134016	NM_006094	DLC1	protein_coding	intron	441	0.0794759	0.592056	0.996956	0.558175	-0.084042	0.540767	0.915054	-0.638972	0.455733	0.00575296	0.0130538	3.37168	0.240048	0.108036	0.169676	1.7404	0.384285	0.0142498	0.0308352	2.8769
chr8_13275949_13277061	NM_006094	DLC1	protein_coding	promoter-TSS	16	0.227729	0.149167	0.700542	1.5966	-0.195783	0.203633	0.723042	-1.38485	0.627177	0.00645625	0.0143625	3.30853	0.368956	0.0992059	0.158222	1.79106	0.531376	0.0233348	0.0462974	2.60766
chr8_13566204_13567288	NM_001007090	C8orf48	protein_coding	promoter-TSS	-123	0.554682	0.00998438	0.257345	3.36021	-0.0156646	0.92414	0.990277	-0.098276	0.549744	0.00623059	0.0139426	3.32799	-0.0226649	0.896957	0.923984	-0.132354	0.529924	0.0087997	0.0207509	3.13944
chr8_14226891_14227632	NR_134450	NA	lncRNA	intron	597572	0.218701	0.211205	0.789071	1.3595	-0.22333	0.225714	0.745324	-1.31304	-2.06488	2.59367e-06	2.86767e-05	-8.44304	-2.57444	2.22536e-06	3.76593e-05	-8.57109	-2.32564	5.068e-06	6.39375e-05	-7.89938
chr8_14228590_14229394	NR_134450	NA	lncRNA	intron	599302	-0.0836799	0.705225	0.999825	-0.392151	0.255465	0.253212	0.769001	1.23157	-2.23929	1.81719e-07	4.32737e-06	-10.8887	-1.73276	3.74003e-06	5.44716e-05	-8.14273	-1.83674	1.61011e-06	2.86958e-05	-8.84646
chr8_14229820_14230588	NR_134450	NA	lncRNA	intron	600514	0.0184473	0.930162	0.999825	0.0904491	0.13954	0.498319	0.901236	0.709372	-1.59309	3.38141e-05	0.000199835	-6.49054	-1.42603	0.000127924	0.000752554	-5.602	-1.39893	0.000170527	0.000894263	-5.41916
chr8_14263924_14264473	NR_029875	MIR383	miRNA	intron	589311	0.165478	0.341381	0.904899	1.01176	-0.230303	0.177336	0.690588	-1.4798	-0.394426	0.0911491	0.136309	-1.84097	-0.842859	0.00245923	0.00772186	-3.84176	-0.615918	0.0166765	0.0350905	-2.7912
chr8_14318477_14319236	NR_029875	MIR383	miRNA	intron	534653	-0.0429843	0.759643	0.999825	-0.316652	0.132489	0.304711	0.809977	1.09692	-1.8931	3.70853e-06	3.73511e-05	-8.14958	-1.8083	1.56842e-05	0.000153827	-7.03897	-1.77647	1.47026e-05	0.000138612	-7.0864
chr8_14319335_14320048	NR_029875	MIR383	miRNA	intron	533818	0.15073	0.259945	0.840862	1.21276	1.12179	2.70684e-05	0.0450228	8.57357	-1.48857	0.000490514	0.00170448	-4.77119	-0.663951	0.0620797	0.107634	-2.06291	-0.549486	0.106346	0.162579	-1.7498
chr8_14398619_14399231	NR_029875	MIR383	miRNA	intron	454585	0.150411	0.24575	0.828272	1.25291	-0.550005	0.00203537	0.125903	-4.49484	-1.50398	9.01652e-05	0.000432442	-5.82864	-2.02879	9.72077e-06	0.000109031	-7.3951	-1.91002	1.36606e-05	0.000131108	-7.14061
chr8_14399513_14400154	NR_029875	MIR383	miRNA	intron	453676	-0.277458	0.372829	0.923276	-0.944158	0.232928	0.477065	0.894019	0.746049	-1.81405	0.000123614	0.000556421	-5.624	-1.33236	0.00396546	0.0113668	-3.57632	-1.54118	0.00122716	0.004208	-4.23518
chr8_14404499_14406287	NR_029875	MIR383	miRNA	intron	448117	-0.124375	0.687691	0.999825	-0.416991	-0.096613	0.749891	0.962157	-0.330023	-1.34818	6.28241e-06	5.54205e-05	-7.73051	-1.2816	1.99584e-05	0.000184027	-6.8639	-1.42601	6.52431e-06	7.67781e-05	-7.70107
chr8_14450172_14451292	NR_029875	MIR383	miRNA	intron	402778	0.345229	0.135739	0.675123	1.65952	-0.308349	0.165731	0.675621	-1.52574	-0.677891	0.047435	0.0781714	-2.21501	-1.32105	0.00160736	0.00549274	-4.08128	-1.03219	0.00728878	0.0178096	-3.24223
chr8_14565201_14565997	NR_029875	MIR383	miRNA	intron	287911	0.128377	0.743168	0.999825	0.339277	-0.126872	0.740367	0.960435	-0.343144	-0.355079	0.143513	0.200773	-1.56819	-0.728953	0.0118873	0.0277233	-2.97561	-0.582687	0.0335177	0.0625673	-2.4084
chr8_14579623_14580502	NR_029875	MIR383	miRNA	intron	273447	0.226575	0.492176	0.973058	0.719867	-0.639434	0.0733327	0.499146	-2.06143	-1.42005	0.000930276	0.00287426	-4.39483	-2.29975	3.93967e-05	0.000305849	-6.38471	-2.07914	8.11813e-05	0.000503998	-5.89758
chr8_14591447_14592449	NR_029875	MIR383	miRNA	intron	261562	-0.0142386	0.940671	0.999825	-0.0768068	-0.84177	0.00150293	0.114096	-4.72777	-1.65954	0.000542748	0.00185198	-4.71095	-2.53053	2.24281e-05	0.000200519	-6.78016	-2.35426	3.69059e-05	0.000275387	-6.42982
chr8_14592616_14593386	NR_029875	MIR383	miRNA	intron	260509	0.0393001	0.862791	0.999825	0.178492	0.761655	0.00778005	0.206881	3.52999	-3.24181	1.97182e-09	2.44292e-07	-16.4262	-2.48419	1.37659e-08	1.46512e-06	-13.7987	-2.42883	1.77042e-08	1.56099e-06	-13.4878
chr8_14593959_14597101	NR_029875	MIR383	miRNA	intron	257980	0.163216	0.309627	0.883452	1.08505	0.401125	0.0246879	0.319014	2.76203	-2.32463	5.46416e-09	4.59962e-07	-14.9962	-2.01898	8.83312e-08	4.35379e-06	-11.6432	-1.92492	1.27671e-07	5.17161e-06	-11.2526
chr8_14597319_14597893	NR_029875	MIR383	miRNA	intron	255904	-0.0540787	0.918937	0.999825	-0.105043	0.138079	0.785211	0.968338	0.281889	-1.79007	0.00032126	0.00120221	-5.02645	-1.77614	0.000842712	0.00327814	-4.45226	-1.90086	0.000408331	0.00176031	-4.88113
chr8_14985116_14985882	NR_029875	MIR383	miRNA	intron	-131989	0.314167	0.141396	0.684885	1.63235	0.683505	0.00595708	0.186369	3.71467	-0.58235	0.0804068	0.122585	-1.91417	-0.031031	0.92426	0.943944	-0.0971422	0.162355	0.615618	0.68808	0.515797
chr8_15236678_15238318	NM_139167	SGCZ	protein_coding	intron	933	0.158686	0.364479	0.918447	0.961677	-0.0615519	0.686773	0.950646	-0.4183	-0.0231491	0.87205	0.899486	-0.16463	-0.18305	0.23651	0.321945	-1.24788	-0.100411	0.496434	0.578956	-0.701991
chr8_15539687_15541697	NM_006765	TUSC3	protein_coding	intron	429	-0.0265618	0.608925	0.99891	-0.532465	-0.00795506	0.881812	0.983697	-0.15351	0.033334	0.642697	0.704929	0.476225	0.0799598	0.292896	0.383041	1.10141	0.0674619	0.355364	0.440876	0.962367
chr8_15733047_15733483	NM_006765	TUSC3	protein_coding	intron	193002	-0.053914	0.852993	0.999825	-0.191407	-0.353518	0.239396	0.756994	-1.27152	-1.53863	3.02856e-05	0.00018333	-6.56752	-1.84124	3.26002e-05	0.000265174	-6.51602	-1.91588	1.82738e-05	0.000162924	-6.92763
chr8_15788037_15788597	NM_006765	TUSC3	protein_coding	Intergenic	248054	-0.0544557	0.735923	0.999825	-0.349288	-0.052507	0.73207	0.958749	-0.354628	0.428739	0.164379	0.225376	1.48363	0.315607	0.300132	0.390664	1.08423	0.296506	0.317556	0.402239	1.04412
chr8_15788692_15789925	NM_006765	TUSC3	protein_coding	Intergenic	249046	0.0922311	0.725403	0.999825	0.363893	0.163983	0.528667	0.911515	0.658682	-0.0892054	0.682447	0.739967	-0.419521	-0.157442	0.478219	0.568321	-0.732645	-0.0699883	0.747881	0.801767	-0.329133
chr8_16201545_16204496	NM_002445	MSR1	protein_coding	Intergenic	-10230	-0.179707	0.552495	0.990325	-0.620117	0.0253016	0.928745	0.99063	0.0922903	1.01628	4.34008e-05	0.000242537	6.3182	1.27484	6.22583e-06	7.90961e-05	7.73757	1.04946	3.383e-05	0.000257884	6.49022
chr8_16415713_16416106	NM_002445	MSR1	protein_coding	Intergenic	-223119	-0.486101	0.195304	0.768643	-1.41369	-0.353457	0.281387	0.792391	-1.15541	1.29293	0.00522637	0.0120299	3.42433	1.3871	0.00330068	0.00980429	3.67786	1.08205	0.0126006	0.0278719	2.94388
chr8_16511035_16512130	NM_002445	MSR1	protein_coding	Intergenic	-318792	-0.336561	0.300105	0.876378	-1.10818	0.202715	0.552203	0.919005	0.620585	-1.9596	7.04092e-05	0.000354302	-5.99178	-1.53592	0.000435888	0.00195014	-4.84186	-1.88065	6.66211e-05	0.000433337	-6.02859
chr8_16512285_16513351	NM_002445	MSR1	protein_coding	Intergenic	-320027	-0.0742928	0.844818	0.999825	-0.202212	-0.0822905	0.823995	0.974066	-0.229855	-2.32218	2.0624e-07	4.73399e-06	-10.7606	-2.32672	3.1777e-07	9.92009e-06	-10.3326	-2.45157	1.54666e-07	5.88368e-06	-11.0536
chr8_16514616_16515116	NM_002445	MSR1	protein_coding	Intergenic	-322075	-0.848013	0.109096	0.626349	-1.8036	-0.836689	0.0981695	0.55808	-1.87252	-1.18961	0.0940213	0.139994	-1.82274	-1.05792	0.162402	0.237043	-1.49123	-1.98075	0.0145302	0.0313403	-2.86628
chr8_16598001_16600005	NM_019851	FGF20	protein_coding	Intergenic	403342	-0.161906	0.584542	0.996274	-0.569756	-0.0362839	0.900241	0.986351	-0.129408	0.617113	0.0104618	0.0216419	3.04516	1.04663	0.000583646	0.0024518	4.66787	0.883866	0.00193779	0.00608347	3.97555
chr8_16764099_16764607	NM_019851	FGF20	protein_coding	Intergenic	237992	-0.109495	0.741606	0.999825	-0.341433	-0.27836	0.396422	0.860285	-0.896175	0.298792	0.359815	0.436223	0.953162	0.137114	0.68531	0.754804	0.415494	0.0136617	0.966983	0.975057	0.0422885
chr8_16826122_16826785	NM_019851	FGF20	protein_coding	Intergenic	175891	0.457396	0.227624	0.807985	1.30712	-0.0694245	0.843688	0.978041	-0.203707	2.12645	2.72245e-05	0.000169018	6.64248	1.35311	0.00120667	0.00436746	4.24483	1.8464	7.97199e-05	0.000496736	5.90955
chr8_16944122_16944664	NM_019851	FGF20	protein_coding	Intergenic	57952	-0.385603	0.433224	0.951499	-0.825272	0.143692	0.758787	0.963583	0.317824	-0.795339	0.00746406	0.016247	-3.22925	-0.526697	0.061623	0.107002	-2.06712	-0.922753	0.00300264	0.00868146	-3.73042
chr8_17001140_17002261	NM_019851	FGF20	protein_coding	intron	644	0.172707	0.126416	0.658449	1.70667	0.289621	0.0193915	0.291068	2.91933	0.207513	0.17337	0.235757	1.45001	0.289409	0.0860639	0.140688	1.87458	0.502857	0.0065005	0.0162467	3.30479
chr8_17026393_17028995	NM_181723	MICU3	protein_coding	intron	456	0.103896	0.0826214	0.566295	1.98442	-0.0169998	0.728831	0.958355	-0.359125	0.123943	0.250637	0.321978	1.2088	0.128918	0.285332	0.374866	1.11971	0.109695	0.335999	0.420858	1.0034
chr8_17155521_17160120	NM_016353	ZDHHC2	protein_coding	intron	657	0.0353409	0.694476	0.999825	0.407346	-0.0664325	0.434018	0.877306	-0.82379	0.111728	0.1641	0.225053	1.4847	-0.000551288	0.994762	0.996093	-0.00670737	0.0405891	0.617725	0.689875	0.512689
chr8_17162566_17165318	NM_016353	ZDHHC2	protein_coding	intron	6778	0.122173	0.368427	0.92094	0.953357	-0.276215	0.054635	0.445412	-2.25067	-0.86463	3.09665e-05	0.000186503	-6.55195	-1.3926	6.25951e-07	1.57104e-05	-9.68942	-1.31394	7.95578e-07	1.74305e-05	-9.46976
chr8_17169457_17170269	NM_016353	ZDHHC2	protein_coding	intron	12699	-0.530797	0.0204196	0.332327	-2.88556	-0.059335	0.721525	0.956914	-0.369299	-1.28975	2.40885e-06	2.71406e-05	-8.50467	-0.912698	0.000324153	0.00153945	-5.02098	-1.42088	1.91789e-06	3.24878e-05	-8.6968
chr8_17245465_17248547	NM_152415	VPS37A	protein_coding	promoter-TSS	48	0.0899085	0.173285	0.73866	1.49552	0.126931	0.0534525	0.441143	2.26471	0.0891181	0.198572	0.264509	1.36302	0.0821803	0.276658	0.365538	1.14116	0.190244	0.0198197	0.0404727	2.69697
chr8_17409573_17415090	NM_004686	MTMR7	protein_coding	intron	1019	0.022904	0.894853	0.999825	0.136446	0.101397	0.535256	0.913279	0.647916	-0.830773	7.11698e-07	1.12791e-05	-9.57133	-0.502566	0.000265933	0.00132081	-5.14224	-0.521595	0.000150767	0.000812828	-5.49713
chr8_17496627_17497823	NM_003046	SLC7A2	protein_coding	5' UTR	137	0.321302	0.168385	0.730922	1.51499	-0.103359	0.598266	0.930782	-0.548665	0.0859056	0.769291	0.814584	0.300212	-0.204048	0.514052	0.602269	-0.672982	-0.02314	0.938956	0.953799	-0.0782464
chr8_17521432_17522516	NM_003046	SLC7A2	protein_coding	intron	-16803	-0.416331	0.0289842	0.376342	-2.65818	-0.0860091	0.509634	0.905037	-0.690254	0.496517	0.17679	0.239653	1.4376	0.778853	0.0489881	0.0886081	2.19691	0.432365	0.241753	0.321675	1.23317
chr8_17576315_17577999	NM_006207	PDGFRL	protein_coding	5' UTR	724	0.0885683	0.521204	0.981937	0.670976	0.109919	0.408369	0.865653	0.872664	0.355482	0.0301271	0.0531162	2.46728	0.384747	0.0234493	0.0483851	2.60497	0.470601	0.00697175	0.0171846	3.26652
chr8_17604890_17606728	NM_006207	PDGFRL	protein_coding	intron	29376	0.201395	0.293489	0.87115	1.1246	-0.080097	0.661378	0.944891	-0.454813	1.24496	0.000104096	0.000484696	5.73499	1.00321	0.000451494	0.00200611	4.82077	1.17927	0.000104552	0.000611087	5.73215
chr8_17609850_17610495	NM_006207	PDGFRL	protein_coding	intron	33740	0.0534589	0.865899	0.999825	0.174402	-0.302706	0.34771	0.836192	-0.99779	0.352551	0.282214	0.355837	1.12736	0.0104367	0.973416	0.980426	0.0340455	0.028318	0.927055	0.944842	0.0935464
chr8_17614265_17614952	NM_006207	PDGFRL	protein_coding	intron	38176	-0.156166	0.289829	0.867481	-1.13381	-0.321262	0.0349307	0.368679	-2.53789	1.35844	6.79581e-06	5.86982e-05	7.66939	1.16599	4.44887e-05	0.000334177	6.30126	1.04571	0.000100982	0.000594705	5.75472
chr8_17661285_17662205	NM_020749	MTUS1	protein_coding	intron	14756	-0.3806	0.00612306	0.213774	-3.69551	-0.445887	0.00224155	0.130391	-4.42199	-0.205374	0.207847	0.274985	-1.33331	-0.090392	0.611995	0.691234	-0.521156	-0.521204	0.0090878	0.0212969	-3.12188
chr8_17674068_17676959	NM_020749	MTUS1	protein_coding	intron	987	-0.11944	0.665974	0.999825	-0.448156	-0.203548	0.44625	0.882698	-0.801189	1.84771	6.90576e-09	5.29731e-07	14.6842	1.85521	6.2208e-09	9.0169e-07	14.8226	1.76257	9.47293e-09	1.08108e-06	14.2723
chr8_17695744_17697530	NM_020749	MTUS1	protein_coding	intron	1100	0.123906	0.628171	0.999825	0.503592	-0.176206	0.479817	0.895121	-0.741242	1.01694	0.000461484	0.00162063	4.80766	1.03297	0.000475704	0.00208762	4.78951	1.16209	0.000159984	0.000851658	5.4595
chr8_17718909_17724053	NM_020749	MTUS1	protein_coding	intron	740	-0.0317599	0.85246	0.999825	-0.192111	0.0930848	0.566424	0.922521	0.598028	-1.03142	6.32567e-07	1.03831e-05	-9.67971	-0.807989	1.56995e-05	0.000153891	-7.03825	-0.877087	5.18204e-06	6.49299e-05	-7.88177
chr8_17741820_17742420	NM_020749	MTUS1	protein_coding	intron	-19545	-0.371702	0.0640694	0.513913	-2.14835	-0.237595	0.179642	0.693396	-1.471	-0.109092	0.712375	0.766134	-0.377771	-0.178264	0.570865	0.654311	-0.583172	-0.295019	0.342467	0.4276	-0.98951
chr8_17767403_17770943	NM_020749	MTUS1	protein_coding	intron	31744	0.0233703	0.860632	0.999825	0.181335	0.0722583	0.569138	0.923287	0.593762	-0.603095	0.000715882	0.00232501	-4.54756	-0.544675	0.00306188	0.00922717	-3.71956	-0.510645	0.00389994	0.0107449	-3.58552
chr8_17800438_17801866	NM_020749	MTUS1	protein_coding	promoter-TSS	-58	0.292136	0.0772616	0.552469	2.02776	0.0779434	0.568673	0.92326	0.594492	0.561167	0.00169901	0.00471228	4.04984	0.413059	0.0211349	0.0444169	2.66185	0.650474	0.000675845	0.00261708	4.58135
chr8_17850249_17852554	NM_004467	FGL1	protein_coding	Intergenic	44002	0.362607	0.384685	0.929818	0.919776	-0.0755613	0.849735	0.978884	-0.19571	0.838802	0.00276765	0.00705358	3.77579	0.417934	0.0767418	0.128102	1.94121	0.744414	0.00464716	0.0123844	3.48889
chr8_17911871_17913287	NM_006197	PCM1	protein_coding	Intergenic	-10278	0.202913	0.243225	0.82527	1.26026	0.0664674	0.678381	0.948856	0.430295	-0.36954	0.0579524	0.0927546	-2.10203	-0.292586	0.140132	0.209889	-1.58287	-0.106875	0.56761	0.645106	-0.588179
chr8_17921694_17924787	NM_006197	PCM1	protein_coding	intron	253	0.00531314	0.958692	0.999825	0.0534466	-0.045731	0.634036	0.938833	-0.494884	0.234999	0.0031515	0.00786884	3.70353	0.150822	0.053447	0.0951103	2.14784	0.166904	0.0305457	0.0579162	2.45968
chr8_17946385_17946954	NM_006197	PCM1	protein_coding	intron	23682	-0.359818	0.344743	0.906896	-1.00431	0.429542	0.247358	0.7642	1.24827	-1.48011	0.000563868	0.00191046	-4.68829	-0.774999	0.044085	0.0812167	-2.25603	-1.04851	0.00803723	0.0192785	-3.18887
chr8_18083149_18085813	NM_004315	ASAH1	protein_coding	promoter-TSS	-374	0.014684	0.743679	0.999825	0.338573	0.0518866	0.303447	0.809021	1.1	0.0812703	0.11298	0.163758	1.71363	0.0808661	0.189691	0.269153	1.39256	0.100213	0.102428	0.157608	1.77212
chr8_18116110_18116723	NM_004315	ASAH1	protein_coding	Intergenic	-31456	0.342869	0.288723	0.866721	1.13661	-0.317375	0.277623	0.789257	-1.16521	2.24213	2.89676e-06	3.10667e-05	8.35152	1.46716	0.000415354	0.0018776	4.87087	1.91495	1.88472e-05	0.000166719	6.90526
chr8_18135275_18136520	NM_000662	NAT1	protein_coding	Intergenic	-34569	-0.0168803	0.934647	0.999825	-0.0846248	-0.511266	0.0308171	0.348854	-2.61861	1.8412	3.67246e-06	3.70738e-05	8.1575	1.255	0.000180841	0.000978853	5.38217	1.23446	0.000170811	0.000895378	5.41811
chr8_18172885_18173635	NM_000662	NAT1	protein_coding	intron	2793	0.503608	0.459863	0.963411	0.776525	-0.2586	0.687807	0.950873	-0.416826	-0.710507	0.172536	0.234843	-1.45306	-1.95783	0.00243254	0.00765299	-3.84786	-1.55421	0.00897622	0.0210893	-3.12861
chr8_18197450_18197933	NM_000662	NAT1	protein_coding	intron	-12411	0.157614	0.447035	0.957764	0.799753	0.305577	0.117918	0.596859	1.75256	-1.43449	0.000159475	0.000683401	-5.46152	-1.45837	0.000362644	0.00168188	-4.95281	-1.20972	0.00173212	0.00555734	-4.03892
chr8_18286764_18287290	NM_000662	NAT1	protein_coding	Intergenic	65359	0.130922	0.759888	0.999825	0.316317	-0.559665	0.202372	0.721613	-1.38915	0.550454	0.0622375	0.0985524	2.06147	-0.237195	0.408702	0.501257	-0.856962	-0.0633253	0.820125	0.861354	-0.232564
chr8_18287435_18288516	NM_000662	NAT1	protein_coding	Intergenic	66308	-0.00744217	0.971678	0.999825	-0.0366338	-0.132725	0.524413	0.910096	-0.665677	0.482297	0.0395427	0.0669305	2.31669	0.307292	0.172999	0.249458	1.45136	0.312705	0.16225	0.230972	1.49182
chr8_18386944_18387635	NM_000015	NAT2	protein_coding	Intergenic	-3992	-0.4981	0.0239591	0.352081	-2.78148	0.0134012	0.945439	0.992687	0.0706219	0.860049	0.00289684	0.0073312	3.75038	1.51862	5.83462e-05	0.000410736	6.1174	1.02374	0.00136888	0.00459598	4.17267
chr8_18414659_18416231	NM_000015	NAT2	protein_coding	Intergenic	24163	0.0180373	0.926461	0.999825	0.0952584	-0.141578	0.468455	0.89072	-0.761211	-0.209822	0.240212	0.310634	-1.23746	-0.32481	0.114621	0.178107	-1.70498	-0.220364	0.249533	0.330151	-1.2118
chr8_18430649_18431440	NM_000015	NAT2	protein_coding	Intergenic	39763	0.0136548	0.972612	0.999825	0.0354253	-0.910168	0.0333641	0.360983	-2.56742	-1.60753	0.000729381	0.0023622	-4.53661	-2.59931	3.13153e-05	0.000257667	-6.54411	-2.56724	2.89273e-05	0.000229844	-6.59974
chr8_18432040_18432572	NM_000015	NAT2	protein_coding	Intergenic	41024	0.226317	0.66266	0.999825	0.452952	1.04327	0.0988688	0.559786	1.86789	-2.16612	0.00277063	0.00706076	-3.77519	-1.5248	0.0329968	0.0640109	-2.41706	-1.40987	0.0418952	0.0753083	-2.28449
chr8_18525331_18527255	NM_000015	NAT2	protein_coding	Intergenic	135011	-0.00564949	0.985362	0.999825	-0.018931	0.196808	0.520754	0.908617	0.671721	-1.5254	1.70354e-05	0.000117226	-6.97862	-1.26613	0.000202138	0.00106825	-5.31238	-1.28583	0.00016473	0.000871126	-5.441
chr8_18558456_18559116	NM_000015	NAT2	protein_coding	intron	167504	-0.484892	0.0374019	0.418754	-2.49393	-0.21614	0.182002	0.696689	-1.46209	1.74401	0.00228879	0.00602793	3.88198	2.11029	0.00108816	0.00402319	4.30424	1.5419	0.00615547	0.0155499	3.33463
chr8_18601312_18603256	NM_015310	PSD3	protein_coding	intron	206583	-0.126296	0.741436	0.999825	-0.341667	-0.348367	0.35637	0.839965	-0.97898	1.45563	0.000161614	0.000690843	5.45308	0.940548	0.00688614	0.0178143	3.27328	0.866553	0.0102895	0.0235864	3.05421
chr8_18680549_18680802	NM_015310	PSD3	protein_coding	intron	128191	0.40728	0.0574811	0.491743	2.21807	-0.0270308	0.89874	0.986008	-0.131368	-0.44582	0.0500679	0.081847	-2.18465	-0.55073	0.0535725	0.0952965	-2.14651	-0.327427	0.228785	0.307378	-1.27004
chr8_18682710_18685162	NM_015310	PSD3	protein_coding	intron	124931	-0.17884	0.406728	0.941075	-0.875864	-0.266033	0.200552	0.719507	-1.39539	0.00262924	0.984659	0.988506	0.0196434	-0.0218844	0.884646	0.914748	-0.148286	-0.211335	0.166774	0.236323	-1.47452
chr8_18691362_18691807	NM_015310	PSD3	protein_coding	intron	117282	-0.0457246	0.870618	0.999825	-0.168198	0.11844	0.658609	0.944287	0.458833	-0.352824	0.255795	0.327625	-1.19497	-0.146915	0.649239	0.724046	-0.466785	-0.238728	0.451546	0.535839	-0.77887
chr8_18716490_18718855	NM_015310	PSD3	protein_coding	intron	91194	-0.274336	0.366829	0.919556	-0.956716	-0.217854	0.453483	0.885178	-0.788022	1.35669	9.63918e-05	0.000455837	5.78501	1.34658	0.000138123	0.000798092	5.55292	1.09971	0.000667049	0.00259188	4.58905
chr8_18719586_18721384	NM_015310	PSD3	protein_coding	intron	88382	-0.073945	0.565371	0.992783	-0.599687	-0.212809	0.11254	0.586387	-1.78323	1.2639	7.74339e-06	6.48504e-05	7.56857	1.17877	2.21227e-05	0.000198462	6.78997	1.00355	6.59474e-05	0.000430177	6.03537
chr8_18739783_18740115	NM_015310	PSD3	protein_coding	intron	68918	-0.282788	0.597733	0.997875	-0.54948	-0.544485	0.296344	0.80399	-1.11748	1.70701	0.00143424	0.00410131	4.14607	1.80988	0.00140564	0.00493408	4.15755	1.39255	0.00684197	0.0169228	3.27679
chr8_18740435_18741073	NM_015310	PSD3	protein_coding	intron	68113	-0.232966	0.448983	0.95839	-0.796198	-0.337619	0.300694	0.806991	-1.10674	2.01033	0.000158168	0.000678884	5.46673	1.67598	0.000495281	0.00215279	4.76542	1.42528	0.00145781	0.00483162	4.13678
chr8_18747526_18748707	NM_015310	PSD3	protein_coding	intron	60750	-0.241813	0.424155	0.947734	-0.842339	-0.322962	0.285385	0.796104	-1.14511	1.34764	0.00239371	0.00625304	3.85687	1.06299	0.00911449	0.0223205	3.12028	0.885367	0.0225674	0.0450491	2.62597
chr8_18758115_18759273	NM_015310	PSD3	protein_coding	intron	50173	0.124808	0.667282	0.999825	0.446265	0.135402	0.632483	0.938171	0.497186	0.172335	0.45864	0.534184	0.766412	-0.0512223	0.832518	0.874475	-0.216257	0.0915789	0.70293	0.764161	0.390867
chr8_18853918_18855269	NM_015310	PSD3	protein_coding	intron	32463	-0.244141	0.0890624	0.582808	-1.93579	0.0924283	0.431912	0.876368	0.827727	0.0137248	0.953557	0.96426	0.0595039	0.137221	0.573345	0.65653	0.579367	0.0831484	0.728982	0.785823	0.35491
chr8_18869288_18869708	NM_015310	PSD3	protein_coding	intron	17559	-0.660343	0.11208	0.631952	-1.78591	0.675275	0.0920876	0.546547	1.91411	-1.43453	0.0036864	0.00897552	-3.61665	-0.179021	0.675217	0.7463	-0.429722	-0.839872	0.0610589	0.102728	-2.07236
chr8_18886108_18887633	NM_015310	PSD3	protein_coding	5' UTR	186	0.0397363	0.765523	0.999825	0.308621	-0.0934904	0.459569	0.887149	-0.777053	0.339474	0.0932545	0.139014	1.82756	0.178553	0.390615	0.483339	0.891577	0.230438	0.258393	0.339772	1.18809
chr8_18913278_18913770	NM_015310	PSD3	protein_coding	intron	-26467	0.2346	0.330678	0.897872	1.03585	0.450044	0.06652	0.480147	2.12421	0.26658	0.392571	0.469297	0.887782	0.465198	0.155303	0.228443	1.5192	0.731256	0.0368288	0.0676318	2.3562
chr8_18946374_18948274	NM_015310	PSD3	protein_coding	intron	-60267	-0.0246563	0.912691	0.999825	-0.113174	0.0156358	0.942762	0.992389	0.074094	-0.770796	0.000125548	0.000563579	-5.61403	-0.778272	0.000548078	0.00233171	-4.70514	-0.776724	0.000321528	0.00146184	-5.02594
chr8_18957378_18960254	NM_015310	PSD3	protein_coding	intron	54887	0.12027	0.706706	0.999825	0.390066	-0.0821875	0.785321	0.968338	-0.281739	0.276453	0.267732	0.340369	1.16378	0.315878	0.209209	0.291414	1.32904	0.454515	0.074671	0.121304	1.95702
chr8_18970390_18980467	NM_015310	PSD3	protein_coding	intron	38274	-0.145163	0.575318	0.995101	-0.584087	0.0245608	0.918207	0.989238	0.105994	0.946341	6.04662e-07	1.0062e-05	9.72145	1.23691	8.50459e-08	4.23881e-06	11.684	1.1429	1.59383e-07	6.00005e-06	11.0227
chr8_19006727_19010402	NM_015310	PSD3	protein_coding	intron	5138	-0.0288568	0.865526	0.999825	-0.174892	0.162179	0.322275	0.820857	1.05519	0.177405	0.0973412	0.144178	1.80228	0.292919	0.0225955	0.0469366	2.62529	0.247463	0.0418738	0.0752744	2.28477
chr8_19011493_19014939	NM_015310	PSD3	protein_coding	intron	487	0.0286018	0.741206	0.999825	0.341986	0.0406571	0.617403	0.935405	0.519688	0.312809	0.000797434	0.00253795	4.48445	0.325015	0.000461661	0.00204022	4.80743	0.363493	0.000134847	0.000745032	5.56825
chr8_19045413_19048337	NM_015310	PSD3	protein_coding	Intergenic	-33172	0.144383	0.21865	0.797745	1.33533	0.106083	0.394021	0.858897	0.900961	0.203588	0.070688	0.1098	1.9886	0.102844	0.313614	0.405122	1.05305	0.296602	0.00641408	0.0160779	3.31211
chr8_19049293_19049652	NM_015310	PSD3	protein_coding	Intergenic	-35770	-0.424098	0.154909	0.709311	-1.57127	0.224581	0.41099	0.866738	0.867572	0.184465	0.481125	0.555825	0.727707	0.860307	0.0127577	0.0294049	2.93713	0.45847	0.125383	0.186416	1.65081
chr8_19068216_19070176	NM_015310	PSD3	protein_coding	Intergenic	-55493	0.0160674	0.906014	0.999825	0.121876	0.216873	0.129951	0.619234	1.68843	-0.56366	0.00839754	0.0179368	-3.16494	-0.370645	0.0665289	0.113936	-2.02338	-0.348845	0.0787015	0.12666	-1.92661
chr8_19077817_19080209	NM_015310	PSD3	protein_coding	Intergenic	-65310	0.000558717	0.99901	0.999963	0.00128012	0.0252566	0.954189	0.993999	0.0592798	-1.32422	0.00086606	0.00271184	-4.43635	-1.45493	0.000253286	0.00127175	-5.17228	-1.49624	0.000184301	0.000949302	-5.37026
chr8_19084193_19085091	NM_015310	PSD3	protein_coding	Intergenic	-70939	-0.220176	0.373092	0.92351	-0.943612	0.301139	0.224625	0.744288	1.31644	-0.825625	0.00175907	0.00485096	-4.03019	-0.233989	0.316493	0.408166	-1.04652	-0.467572	0.0565862	0.0964534	-2.11556
chr8_19093182_19098196	NM_015310	PSD3	protein_coding	Intergenic	-81986	-0.107144	0.24261	0.824371	-1.26206	0.128012	0.149921	0.65278	1.59322	-0.455308	0.00476367	0.0111253	-3.47526	-0.281952	0.0685139	0.116665	-2.00654	-0.355364	0.0226399	0.0451623	-2.62421
chr8_19111454_19112162	NM_015310	PSD3	protein_coding	Intergenic	-98105	-0.398123	0.280939	0.859785	-1.15657	-0.00765621	0.982403	0.997938	-0.0227578	-1.81047	1.41341e-07	3.62421e-06	-11.1467	-1.73228	8.85936e-08	4.35841e-06	-11.64	-2.18183	5.75834e-09	7.98882e-07	-14.9258
chr8_19112465_19113255	NM_015310	PSD3	protein_coding	Intergenic	-99157	-0.498612	0.207104	0.784076	-1.37313	-1.24884	0.00801771	0.209517	-3.50937	-1.252	0.0106909	0.0220433	-3.03337	-2.23477	0.00042134	0.00189874	-4.86226	-2.78063	5.18615e-05	0.000357579	-6.1969
chr8_19141281_19141760	NR_038919	NA	lncRNA	Intergenic	104001	-0.117869	0.430733	0.950566	-0.829935	-0.247167	0.12222	0.605627	-1.72896	0.182804	0.501802	0.575487	0.693088	-0.215226	0.44988	0.541005	-0.781814	-0.110592	0.69283	0.755641	-0.404952
chr8_19151572_19153173	NR_038919	NA	lncRNA	Intergenic	93149	0.391975	0.0615531	0.505318	2.17411	-0.249045	0.18556	0.700506	-1.44884	-0.189791	0.439247	0.515287	-0.800772	-0.680761	0.0161909	0.0356567	-2.80731	-0.44715	0.0879613	0.138878	-1.86184
chr8_19267185_19268248	NR_038919	NA	lncRNA	Intergenic	-22195	0.250702	0.248409	0.831482	1.24525	-0.199226	0.349493	0.836859	-0.993888	0.727475	0.00250515	0.00649378	3.83141	0.318464	0.145207	0.2162	1.56094	0.567355	0.0161745	0.0342165	2.80787
chr8_19276724_19278186	NR_038919	NA	lncRNA	Intergenic	-31933	-0.13099	0.801018	0.999825	-0.260588	-0.315918	0.539932	0.914763	-0.640323	-1.51935	7.46696e-05	0.000371394	-5.9528	-1.96347	4.17592e-06	5.89996e-05	-8.05383	-2.12324	1.69346e-06	2.97904e-05	-8.80308
chr8_19313239_19314733	NM_022071	SH2D4A	protein_coding	promoter-TSS	10	0.37692	0.0228537	0.346206	2.81218	-0.225952	0.127646	0.615843	-1.70027	1.16324	4.4766e-07	8.19455e-06	10.0033	0.567072	0.00180629	0.00603448	4.01521	0.951668	1.99359e-05	0.000173964	6.86471
chr8_19357614_19358035	NM_022071	SH2D4A	protein_coding	intron	43849	-0.86316	0.00106478	0.132354	-5.00019	-0.410226	0.0471962	0.419368	-2.34458	-0.146184	0.471701	0.546874	-0.743788	0.105916	0.584605	0.666752	0.562201	-0.708725	0.00330091	0.00938141	-3.67782
chr8_19385397_19386898	NM_022071	SH2D4A	protein_coding	intron	72172	-0.0896676	0.487645	0.97217	-0.727662	-0.107619	0.374819	0.84958	-0.940026	-0.489249	0.00525775	0.0120922	-3.42104	-0.530473	0.00152901	0.00527914	-4.10965	-0.596231	0.000741643	0.0028139	-4.52684
chr8_19399670_19400369	NM_022071	SH2D4A	protein_coding	Intergenic	86044	1.38244	0.00031214	0.104848	6.04562	-0.0783561	0.725833	0.957668	-0.363295	2.40885	1.80894e-06	2.20557e-05	8.74662	1.07238	0.00149613	0.00518956	4.12201	2.32438	3.20417e-06	4.63406e-05	8.26864
chr8_19400537_19401144	NM_022071	SH2D4A	protein_coding	Intergenic	86865	-0.0234175	0.929785	0.999825	-0.0909391	0.188547	0.432457	0.876675	0.826708	1.51856	0.000190419	0.000788176	5.34977	1.82718	4.4668e-05	0.000335292	6.29851	1.69296	9.54279e-05	0.000569368	5.79157
chr8_19408607_19409881	NM_022071	SH2D4A	protein_coding	non-coding	95268	0.128419	0.23261	0.813471	1.29185	-0.0282091	0.787512	0.968628	-0.278778	1.38192	7.0997e-07	1.12558e-05	9.57355	1.16573	1.1813e-06	2.42309e-05	9.11622	1.32053	7.79105e-07	1.71678e-05	9.48877
chr8_19460746_19461151	NM_018371	CSGALNACT1	protein_coding	intron	141596	-0.842581	0.00326588	0.175192	-4.1433	0.882726	0.00259028	0.135502	4.31391	0.265447	0.383544	0.460191	0.905407	1.66483	7.37916e-05	0.000492672	5.96064	0.855877	0.0111182	0.0251548	3.01203
chr8_19572393_19572937	NM_018371	CSGALNACT1	protein_coding	intron	29880	0.256449	0.294082	0.872047	1.12311	-0.470787	0.078419	0.513964	-2.01816	1.10738	0.0294851	0.0521451	2.47916	0.803671	0.101053	0.160619	1.78014	0.89483	0.0661863	0.109846	2.02634
chr8_19602001_19602865	NM_018371	CSGALNACT1	protein_coding	non-coding	112	0.176117	0.130216	0.665789	1.68708	-0.145685	0.27365	0.78601	-1.17568	0.190632	0.212726	0.28044	1.31812	-0.0640224	0.695373	0.763544	-0.401397	0.0816221	0.615161	0.687737	0.516473
chr8_19709410_19711518	NM_018371	CSGALNACT1	protein_coding	intron	-27703	0.0823594	0.761477	0.999825	0.314146	-0.359813	0.211543	0.731797	-1.35838	1.4904	7.26552e-05	0.000363538	5.97093	0.905826	0.00596171	0.015825	3.35215	1.00003	0.00297577	0.00861983	3.73542
chr8_19731340_19734789	NM_018371	CSGALNACT1	protein_coding	intron	24018	0.033975	0.748837	0.999825	0.331472	-0.0197181	0.844353	0.978185	-0.202826	-0.442025	0.00192999	0.00523375	-3.97783	-0.423674	0.00609365	0.016099	-3.34016	-0.402403	0.00699487	0.0172313	-3.26471
chr8_19756465_19758203	NM_018371	CSGALNACT1	protein_coding	promoter-TSS	-28	0.153126	0.305366	0.880587	1.09533	-0.0957128	0.444563	0.882075	-0.80428	0.438259	0.0676261	0.105682	2.01402	0.318736	0.200647	0.281661	1.35628	0.324153	0.179398	0.251093	1.42828
chr8_19816411_19818652	NM_018142	INTS10	protein_coding	non-coding	116	0.139797	0.250514	0.832759	1.23922	0.00331797	0.975512	0.996828	0.031673	0.199847	0.14683	0.204751	1.55406	0.0515153	0.719539	0.783659	0.367884	0.209303	0.147685	0.213529	1.55047
chr8_19854385_19855504	NM_018142	INTS10	protein_coding	Intergenic	37529	-0.207783	0.21007	0.788577	-1.36325	-0.478377	0.0147311	0.26301	-3.10019	-0.178126	0.418967	0.495541	-0.837778	-0.0327706	0.88484	0.91484	-0.148034	-0.292839	0.207031	0.282946	-1.33588
chr8_19871080_19872180	NM_018142	INTS10	protein_coding	Intergenic	54214	0.47624	0.0560766	0.486625	2.23395	-0.449462	0.0635688	0.472147	-2.1534	0.914789	0.0068439	0.0150953	3.27664	-0.232995	0.408579	0.501127	-0.857195	0.396503	0.168579	0.238419	1.46774
chr8_19939040_19940659	NM_000237	LPL	protein_coding	intron	597	0.0190355	0.898527	0.999825	0.131647	-0.0303871	0.81504	0.972436	-0.241801	0.0834287	0.607214	0.673314	0.528253	0.0401556	0.813981	0.86005	0.240672	-0.0397111	0.810118	0.853206	-0.24578
chr8_20063032_20063284	NM_003053	SLC18A1	protein_coding	Intergenic	119978	-0.253517	0.561454	0.991365	-0.605874	-0.265165	0.520092	0.908363	-0.672818	-0.703304	0.116177	0.167668	-1.69688	-0.462491	0.317504	0.409191	-1.04424	-0.857991	0.0709252	0.116313	-1.98667
chr8_20074321_20074853	NM_003053	SLC18A1	protein_coding	Intergenic	108549	-0.374257	0.228837	0.809636	-1.30338	0.204386	0.466734	0.890174	0.764263	0.297234	0.413197	0.489849	0.848522	0.573548	0.129571	0.196927	1.63084	0.352972	0.326964	0.411783	1.02314
chr8_20075794_20077343	NM_003053	SLC18A1	protein_coding	Intergenic	106567	0.106528	0.75368	0.999825	0.32482	-0.372877	0.272369	0.785245	-1.17908	1.49457	0.00477382	0.0111454	3.47409	1.09128	0.02491	0.0508373	2.57184	0.961858	0.041374	0.0745208	2.29147
chr8_20136208_20137917	NM_003053	SLC18A1	protein_coding	Intergenic	46073	0.143079	0.658107	0.999825	0.459562	0.392062	0.234158	0.753136	1.28717	-0.642265	0.00131448	0.00381397	-4.19583	-0.980366	3.97563e-05	0.000307601	-6.37845	-0.817524	0.000184985	0.000952038	-5.36794
chr8_20177134_20177412	NM_003053	SLC18A1	protein_coding	intron	5863	-0.577554	0.234063	0.815041	-1.28746	-0.0532236	0.895888	0.985635	-0.135093	0.823957	0.159506	0.219763	1.50252	1.67344	0.0124841	0.0288801	2.94894	0.995409	0.0971921	0.15086	1.80318
chr8_20180321_20181177	NM_003053	SLC18A1	protein_coding	intron	2387	-0.191304	0.66458	0.999825	-0.450172	-0.151029	0.729095	0.958355	-0.358757	0.430361	0.361693	0.43815	0.949304	0.459131	0.369677	0.462619	0.933053	0.291105	0.561569	0.639529	0.597513
chr8_20182694_20184322	NM_003053	SLC18A1	protein_coding	promoter-TSS	-302	-0.221881	0.45607	0.961891	-0.783348	0.258296	0.366697	0.845362	0.956994	-0.552788	0.0411017	0.0691702	-2.29515	0.158267	0.515657	0.603705	0.670368	-0.00388903	0.987009	0.990362	-0.0166339
chr8_20196390_20199438	NM_001693	ATP6V1B2	protein_coding	intron	533	-0.00965525	0.915464	0.999825	-0.109563	0.0750958	0.391827	0.85818	0.905353	0.159135	0.0915544	0.136837	1.83837	0.278657	0.0134583	0.0307012	2.90802	0.277632	0.0114388	0.0257446	2.99655
chr8_20201839_20204422	NM_001693	ATP6V1B2	protein_coding	intron	5750	-0.147289	0.788799	0.999825	-0.277041	-0.226988	0.669181	0.946024	-0.443525	1.37712	3.81682e-05	0.000219438	6.40657	1.48113	2.26975e-05	0.000202344	6.77163	1.36435	4.40381e-05	0.000314732	6.30822
chr8_20208737_20214033	NM_001693	ATP6V1B2	protein_coding	intron	14004	0.207795	0.745968	0.999825	0.335419	-0.219954	0.7151	0.955579	-0.378281	1.96032	1.53498e-06	1.96072e-05	8.88768	1.4681	5.31927e-05	0.000383122	6.17975	1.74296	8.78116e-06	9.52168e-05	7.4723
chr8_20221166_20224471	NM_001693	ATP6V1B2	protein_coding	Intergenic	25438	-0.147635	0.763612	0.999825	-0.311229	-0.180702	0.69603	0.952448	-0.405143	2.18414	3.11592e-08	1.33635e-06	12.8118	1.97236	1.75562e-07	6.75684e-06	10.9237	1.89281	2.11334e-07	7.25453e-06	10.7361
chr8_20231104_20232991	NM_001693	ATP6V1B2	protein_coding	Intergenic	34667	-0.00799174	0.977902	0.999825	-0.0285801	-0.231629	0.390688	0.857566	-0.907641	0.820103	0.00166414	0.00463301	4.06159	0.383423	0.0812624	0.134221	1.90802	0.452958	0.0444351	0.0790661	2.25161
chr8_20233401_20236857	NM_001693	ATP6V1B2	protein_coding	Intergenic	37748	-0.0400911	0.580265	0.99571	-0.576385	-0.109702	0.207506	0.727085	-1.37178	-0.285571	0.0133396	0.02656	-2.91284	-0.362967	0.00394264	0.011316	-3.57951	-0.385103	0.00209007	0.00647177	-3.93297
chr8_20238731_20239934	NM_021020	LZTS1	protein_coding	Intergenic	34202	0.199196	0.180479	0.749938	1.46782	0.0529517	0.729917	0.958566	0.357616	-0.224917	0.351246	0.427634	-0.970956	-0.357521	0.180512	0.258349	-1.42433	-0.166904	0.514889	0.596368	-0.671619
chr8_20253082_20253877	NM_021020	LZTS1	protein_coding	exon	20055	-0.120354	0.518198	0.981575	-0.67596	-0.602835	0.0115157	0.23673	-3.2642	-0.890016	0.00157117	0.00441939	-4.0942	-1.44643	3.18061e-05	0.000260643	-6.53324	-1.55352	1.33031e-05	0.000128601	-7.16023
chr8_20253938_20255536	NM_021020	LZTS1	protein_coding	intron	18798	0.265743	0.0782435	0.555125	2.0196	-0.193316	0.169254	0.68059	-1.5115	-1.18784	2.89381e-05	0.000177162	-6.59947	-1.55558	3.41961e-06	5.09762e-05	-8.21548	-1.35888	1.17615e-05	0.000117735	-7.25183
chr8_20258853_20259175	NM_021020	LZTS1	protein_coding	intron	14521	-0.506564	0.339523	0.903814	-1.0159	0.541582	0.277838	0.789474	1.16465	-1.03608	0.0568076	0.0911861	-2.11334	0.141613	0.778435	0.831924	0.287944	-0.617732	0.246798	0.32714	-1.21925
chr8_20264434_20266183	NM_021020	LZTS1	protein_coding	intron	8226	0.17289	0.375338	0.924879	0.938952	-0.152676	0.401138	0.862563	-0.886834	0.253099	0.290009	0.364149	1.10835	0.029182	0.900283	0.926374	0.128055	0.173266	0.45619	0.540323	0.770699
chr8_20266675_20270838	NM_021020	LZTS1	protein_coding	intron	4778	-0.0442007	0.69318	0.999825	-0.409186	-0.111395	0.307856	0.812028	-1.08931	0.214377	0.00368147	0.00896603	3.61739	0.0806472	0.21529	0.298315	1.31025	0.0153893	0.801733	0.846501	0.256889
chr8_20271380_20272681	NM_021020	LZTS1	protein_coding	intron	1504	0.181864	0.603933	0.998734	0.540033	-0.32499	0.354704	0.839056	-0.982571	0.119356	0.66766	0.727221	0.440437	-0.365903	0.211349	0.293882	-1.32238	-0.195296	0.489707	0.572534	-0.71323
chr8_20273062_20274170	NM_021020	LZTS1	protein_coding	promoter-TSS	-81	-0.00506321	0.988442	0.999825	-0.0149463	-0.590293	0.130445	0.620361	-1.68592	-0.257042	0.484394	0.558955	-0.722175	-0.916874	0.0301108	0.0593765	-2.46758	-0.931496	0.0264752	0.0514423	-2.53839
chr8_20279529_20281401	NR_047509	LZTS1-AS1	lncRNA	intron	4692	-0.136871	0.562902	0.991964	-0.603584	0.133197	0.56222	0.921117	0.604662	-0.243799	0.303368	0.378178	-1.07665	0.112521	0.624797	0.702434	0.502291	-0.0356341	0.874168	0.904468	-0.161878
chr8_20287315_20288657	NR_047509	LZTS1-AS1	lncRNA	intron	12213	0.00211371	0.994038	0.999825	0.00771011	-0.403069	0.176771	0.69005	-1.48197	0.887618	0.00233217	0.00612211	3.87146	0.316739	0.229259	0.314049	1.26866	0.287475	0.270019	0.352276	1.15793
chr8_20294357_20295345	NM_021020	LZTS1	protein_coding	intron	9112	-0.014933	0.961204	0.999825	-0.0501925	-0.269596	0.381569	0.853668	-0.926129	-0.438448	0.151793	0.210623	-1.53344	-0.751006	0.0298095	0.0588907	-2.47313	-0.795451	0.0215285	0.0433425	-2.65176
chr8_20295864_20297651	NM_021020	LZTS1	protein_coding	intron	7205	0.128627	0.356426	0.914525	0.97886	-0.0549605	0.690372	0.95164	-0.413175	-0.756721	0.000523533	0.00179836	-4.73237	-0.989407	4.49356e-05	0.000336689	-6.29443	-0.857805	0.000146449	0.000794427	-5.51561
chr8_20300426_20305008	NM_021020	LZTS1	protein_coding	intron	1246	0.0846865	0.192845	0.765531	1.42242	0.0520157	0.377085	0.850883	0.935341	-0.240662	0.0102125	0.0211992	-3.05831	-0.212089	0.0266468	0.053745	-2.53484	-0.173277	0.0539509	0.0927368	-2.14254
chr8_20309970_20312327	NM_021020	LZTS1	protein_coding	Intergenic	-7186	-0.11854	0.4474	0.957764	-0.799085	-0.280379	0.0870542	0.535535	-1.95058	0.969147	3.50374e-05	0.000205353	6.46584	0.638747	0.00210133	0.00681008	3.92995	0.549474	0.00503241	0.0132149	3.4451
chr8_20312333_20313827	NM_021020	LZTS1	protein_coding	Intergenic	-9117	0.1339	0.505279	0.978016	0.69758	-0.0512364	0.788512	0.968779	-0.277428	0.375195	0.0407899	0.0687414	2.2994	0.194865	0.238733	0.32434	1.24161	0.396499	0.0310291	0.0586685	2.45101
chr8_20328269_20330104	NM_021020	LZTS1	protein_coding	Intergenic	-25224	-0.0391483	0.81794	0.999825	-0.237928	0.0860709	0.597312	0.930644	0.550123	0.12831	0.338479	0.414668	0.998053	0.190816	0.176949	0.254141	1.43703	0.263032	0.0792797	0.127423	1.92236
chr8_20349018_20349413	NM_021020	LZTS1	protein_coding	Intergenic	-45253	0.0518202	0.781146	0.999825	0.287388	-0.120078	0.398228	0.861137	-0.892588	0.0844766	0.827911	0.863459	0.222311	-0.161995	0.682845	0.752825	-0.41896	-0.167759	0.677303	0.742286	-0.426774
chr8_20350073_20350727	NM_021020	LZTS1	protein_coding	Intergenic	-46437	0.167119	0.481141	0.969373	0.738934	0.257894	0.276904	0.78872	1.1671	-0.146662	0.382123	0.458727	-0.908208	0.10651	0.530252	0.617037	0.646821	0.228427	0.200489	0.275486	1.35679
chr8_20375875_20376394	NM_021020	LZTS1	protein_coding	Intergenic	-72172	-0.347613	0.249293	0.832406	-1.24271	-1.05596	0.00465092	0.168044	-3.8889	0.863465	0.00113966	0.00339183	4.27764	-0.269511	0.288018	0.377727	-1.11317	-0.411996	0.0915459	0.14358	-1.83842
chr8_20378067_20378439	NM_021020	LZTS1	protein_coding	Intergenic	-74290	-0.54011	0.451587	0.959691	-0.791461	-0.370152	0.581924	0.927183	-0.573811	1.59587	0.00497418	0.0115381	3.45149	1.71362	0.00350213	0.0102803	3.64503	1.39154	0.0106782	0.024328	3.03402
chr8_20378977_20379560	NM_021020	LZTS1	protein_coding	Intergenic	-75306	-0.477082	0.436667	0.953095	-0.818859	-0.679398	0.263331	0.778287	-1.20345	1.35075	0.000178909	0.00074997	5.38893	1.26149	0.00044349	0.00197712	4.83149	0.897375	0.00462902	0.0123448	3.49104
chr8_20380176_20380835	NM_021020	LZTS1	protein_coding	Intergenic	-76543	-0.0826796	0.627193	0.999825	-0.505048	0.142062	0.388405	0.856643	0.91224	-0.570753	0.0181044	0.0344175	-2.74639	-0.174043	0.415367	0.507653	-0.844469	-0.36184	0.11182	0.16945	-1.71982
chr8_20381404_20384955	NM_021020	LZTS1	protein_coding	Intergenic	-79217	-0.0456776	0.913879	0.999825	-0.111627	-0.511328	0.218175	0.737469	-1.33685	-0.676918	0.00213927	0.00569824	-3.91989	-1.16997	4.20659e-05	0.000320722	-6.33962	-1.15174	3.8718e-05	0.000285933	-6.39669
chr8_20402871_20407315	NM_021020	LZTS1	protein_coding	Intergenic	-101130	-0.303322	0.386128	0.930969	-0.916847	-0.288278	0.37711	0.850883	-0.93529	1.03606	6.63609e-05	0.000338024	6.0312	0.883663	0.000361366	0.00167721	4.95495	0.6945	0.00179732	0.00572276	4.01802
chr8_20411527_20412185	NM_021020	LZTS1	protein_coding	Intergenic	-107893	-0.777793	0.320371	0.891599	-1.05963	-0.353211	0.629937	0.937762	-0.500965	1.49464	0.0139872	0.027639	2.88703	1.57355	0.0132376	0.0303004	2.91703	0.908117	0.111228	0.168706	1.72299
chr8_20434566_20435962	NM_021020	LZTS1	protein_coding	Intergenic	-131301	0.200866	0.633451	0.999825	0.49575	-0.142222	0.729169	0.958355	-0.358655	-0.0721319	0.85315	0.884002	-0.189243	-0.461528	0.257148	0.344461	-1.19138	-0.263119	0.505949	0.58796	-0.68625
chr8_20483014_20484003	NR_145737	NA	NA	Intergenic	131417	-0.430562	0.195223	0.768642	-1.41398	-0.0543413	0.859901	0.980272	-0.182298	-0.722572	0.00417383	0.00995685	-3.54806	-0.224653	0.327547	0.419557	-1.02185	-0.670175	0.0097666	0.0225918	-3.08262
chr8_20525460_20526687	NR_145737	NA	NA	Intergenic	88852	-0.167565	0.240121	0.821575	-1.26937	-0.134966	0.359982	0.841775	-0.971237	-0.810632	0.000886072	0.00276314	-4.42308	-0.819624	0.000562615	0.00238096	-4.68961	-0.897234	0.000230864	0.00112755	-5.22965
chr8_20542440_20542733	NR_145737	NA	NA	Intergenic	72339	-0.292574	0.61281	0.999472	-0.526599	0.648991	0.254278	0.769941	1.22856	-1.19196	0.0406092	0.0684729	-2.30187	-0.437001	0.430811	0.522894	-0.816026	-0.73015	0.18726	0.260269	-1.40085
chr8_20678224_20678926	NR_145737	NA	NA	Intergenic	-63649	-0.133779	0.711512	0.999825	-0.383311	-0.184773	0.593025	0.929272	-0.556688	-1.1907	0.00084922	0.00266786	-4.44778	-1.41486	0.00034437	0.00161211	-4.98417	-1.52014	0.000114264	0.000654161	-5.67466
chr8_20699395_20701317	NR_145737	NA	NA	Intergenic	-85430	-0.0825989	0.528491	0.983871	-0.658972	-0.257279	0.0907452	0.543841	-1.92365	-0.995669	4.247e-06	4.13641e-05	-8.04028	-1.2144	2.67741e-07	8.86497e-06	-10.5005	-1.25268	9.25349e-08	4.24536e-06	-11.5933
chr8_20881285_20882898	NR_130773	LINC03023	lncRNA	Intergenic	-71541	-0.506959	0.0549543	0.482443	-2.24693	-0.705398	0.0124125	0.244026	-3.21403	-1.02434	0.00319541	0.00795972	-3.69585	-1.34105	0.000470974	0.0020722	-4.79548	-1.79959	3.2325e-05	0.00024941	-6.52194
chr8_20884722_20885202	NR_130773	LINC03023	lncRNA	Intergenic	-68671	-0.0776455	0.915259	0.999825	-0.109831	-0.270389	0.697831	0.952558	-0.402592	-1.66562	0.00531082	0.0121987	-3.41553	-1.76085	0.00631744	0.0165928	-3.32042	-1.8665	0.00374472	0.0104018	-3.60797
chr8_20916074_20918392	NR_130773	LINC03023	lncRNA	Intergenic	-36400	-0.281522	0.0661769	0.519556	-2.12754	-0.396889	0.0122037	0.2422	-3.22536	-0.758874	0.00253386	0.00655566	-3.82505	-0.864278	0.00148181	0.00515013	-4.12748	-1.18745	0.000104615	0.000611298	-5.73176
chr8_20940859_20941251	NR_130773	LINC03023	lncRNA	Intergenic	-12578	-0.200125	0.580971	0.995869	-0.575289	-1.20482	0.00678907	0.196509	-3.62383	-1.56133	0.000279477	0.00107413	-5.1117	-2.75818	2.75635e-06	4.38448e-05	-8.39257	-2.95536	1.05084e-06	2.11503e-05	-9.21979
chr8_21013133_21013994	NR_033894	LINC02153	lncRNA	Intergenic	39578	-0.202697	0.628264	0.999825	-0.503454	-0.95847	0.0400309	0.390454	-2.45028	-0.443773	0.0889981	0.133547	-1.85498	-0.961873	0.00463838	0.0128886	-3.48993	-1.18851	0.000960544	0.00345516	-4.37628
chr8_21040001_21040535	NR_033894	LINC02153	lncRNA	Intergenic	66282	0.311387	0.508291	0.979046	0.692509	0.35771	0.433452	0.877098	0.824847	0.205802	0.369442	0.446091	0.933529	0.125608	0.627127	0.704535	0.498877	0.40369	0.12959	0.191545	1.63075
chr8_21207367_21207944	NR_104677	LINC03093	lncRNA	Intergenic	-90583	-0.196766	0.71016	0.999825	-0.38521	-0.454314	0.378304	0.851605	-0.93283	-1.63	1.11871e-05	8.56466e-05	-7.28929	-0.968379	0.00203703	0.00664559	-3.94743	-1.40972	0.000119065	0.000676027	-5.64812
chr8_21348064_21348771	NR_104677	LINC03093	lncRNA	Intergenic	50179	0.0446632	0.911941	0.999825	0.114151	-0.538746	0.193357	0.709899	-1.42059	-0.461749	0.154445	0.213831	-1.52266	-0.979623	0.0109861	0.0260007	-3.01854	-0.879616	0.0174193	0.0363547	-2.76744
chr8_21349331_21349857	NR_104677	LINC03093	lncRNA	Intergenic	51355	-0.326519	0.0674919	0.523679	-2.11488	-0.68249	0.00257191	0.135291	-4.3192	-1.14011	6.84401e-05	0.000346441	-6.01064	-1.43546	2.5407e-05	0.000219985	-6.69136	-1.76791	2.58515e-06	3.98783e-05	-8.44578
chr8_21350082_21351747	NR_104677	LINC03093	lncRNA	Intergenic	52676	0.0737522	0.648824	0.999825	0.473107	-0.100702	0.524395	0.910089	-0.665707	-1.12517	7.57208e-05	0.000375718	-5.94355	-1.34401	1.06578e-05	0.000116561	-7.32567	-1.23165	2.70894e-05	0.000218786	-6.64599
chr8_21564984_21565558	NM_001495	GFRA2	protein_coding	Intergenic	223604	-0.796469	0.00157584	0.145439	-4.69098	-0.333096	0.0690235	0.487878	-2.10044	-0.357375	0.297997	0.372553	-1.08927	-0.220689	0.527599	0.614741	-0.651073	-0.672477	0.0762108	0.123355	-1.94523
chr8_21610257_21612040	NM_001495	GFRA2	protein_coding	Intergenic	177726	0.118497	0.543387	0.989368	0.634739	-0.401258	0.0644658	0.474147	-2.14439	-1.67777	1.28545e-06	1.72548e-05	-9.042	-2.28161	1.93358e-07	7.18253e-06	-10.8257	-2.16649	3.0863e-07	9.33284e-06	-10.361
chr8_21641925_21642381	NM_001495	GFRA2	protein_coding	Intergenic	146722	-0.471915	0.0450578	0.447689	-2.37434	-0.802803	0.00330414	0.148039	-4.13481	-1.22153	0.0164816	0.0317993	-2.79762	-1.89999	0.00161857	0.00552423	-4.07733	-2.31109	0.000286143	0.00133562	-5.09723
chr8_21723368_21723803	NM_001495	GFRA2	protein_coding	intron	65289	-0.0716298	0.76062	0.999825	-0.315317	0.0537784	0.808499	0.97132	0.250552	-0.903449	0.000243065	0.000960056	-5.19774	-0.799073	0.00140394	0.00492981	-4.15824	-1.00449	0.000204691	0.00102721	-5.30454
chr8_21724017_21724562	NM_001495	GFRA2	protein_coding	intron	64585	-0.28445	0.192715	0.765463	-1.42288	0.18753	0.340428	0.831696	1.01388	-0.534257	0.0534585	0.0865977	-2.14772	0.0540293	0.824069	0.867921	0.227367	-0.310703	0.240564	0.320392	-1.23648
chr8_21744851_21745403	NM_001495	GFRA2	protein_coding	intron	43748	0.0981779	0.690683	0.999825	0.412733	-0.747251	0.00639779	0.191462	-3.66498	0.781262	0.00185015	0.00505591	4.00166	-0.149142	0.517952	0.605843	-0.666641	0.0262564	0.898113	0.922752	0.130859
chr8_21755766_21756515	NM_001495	GFRA2	protein_coding	intron	32734	-0.822919	0.00053872	0.112322	-5.56515	-0.636398	0.00168202	0.117958	-4.64058	1.70532	1.61088e-05	0.000112263	7.01942	1.65044	3.11203e-05	0.00025667	6.54848	1.05085	0.000754106	0.00284949	4.51709
chr8_21756607_21757279	NM_001495	GFRA2	protein_coding	intron	31932	-0.00359471	0.98907	0.999825	-0.014135	-0.340937	0.203393	0.722762	-1.38566	1.32514	0.00250612	0.0064957	3.8312	0.906438	0.0203798	0.0430917	2.68174	0.952828	0.0160312	0.0339579	2.81272
chr8_21768411_21769092	NM_001495	GFRA2	protein_coding	intron	20123	-0.467552	0.115507	0.638652	-1.76615	-0.514235	0.0775498	0.511715	-2.02535	1.10466	0.00721297	0.0157819	3.24794	0.973533	0.0198619	0.0421721	2.69581	0.61077	0.111418	0.168926	1.72198
chr8_21783590_21785048	NM_001495	GFRA2	protein_coding	intron	4556	0.169367	0.259497	0.840455	1.214	-0.437457	0.0177436	0.282182	-2.97753	0.0228379	0.910584	0.930447	0.114761	-0.52348	0.0330743	0.0641325	-2.41576	-0.364005	0.116425	0.175245	-1.69559
chr8_21785566_21790372	NM_001495	GFRA2	protein_coding	intron	906	-0.0596195	0.60166	0.998734	-0.543491	-0.282284	0.0257861	0.325174	-2.73382	0.0271424	0.766387	0.8122	0.304119	-0.202831	0.0784907	0.130474	-1.92816	-0.262655	0.0249315	0.0489267	-2.57137
chr8_21857993_21858885	NM_003974	DOK2	protein_coding	Intergenic	55251	-0.369041	0.478584	0.969018	-0.743394	-0.632166	0.230723	0.749527	-1.2976	1.50216	1.31894e-06	1.75983e-05	9.0195	1.57896	8.2654e-07	1.88606e-05	9.43516	1.23286	9.33362e-06	9.95119e-05	7.42589
chr8_21861053_21861414	NM_003974	DOK2	protein_coding	Intergenic	52456	0.187362	0.658155	0.999825	0.459493	-0.504991	0.239782	0.757003	-1.27038	1.20897	0.00468243	0.01097	3.48473	0.486465	0.16801	0.243661	1.46987	0.721575	0.0454151	0.0805037	2.2394
chr8_21879598_21881147	NM_003974	DOK2	protein_coding	Intergenic	33317	-0.203602	0.668873	0.999825	-0.443969	-0.399865	0.392651	0.858405	-0.903702	1.70972	8.48798e-06	6.93353e-05	7.49821	1.60215	9.54804e-06	0.000107551	7.40867	1.44529	2.28068e-05	0.000192441	6.7682
chr8_21881278_21882361	NM_003974	DOK2	protein_coding	Intergenic	31870	0.000896701	0.998793	0.999963	0.00156095	-0.647156	0.284186	0.795162	-1.14819	1.24676	0.00885647	0.0187551	3.13593	0.429784	0.306685	0.397733	1.06895	0.457438	0.272625	0.355114	1.15131
chr8_21918187_21921009	NM_015024	XPO7	protein_coding	promoter-TSS	-64	-0.152193	0.0439593	0.44407	-2.39018	-0.0181662	0.765551	0.964868	-0.308584	-0.0473244	0.52247	0.595221	-0.659329	0.0787902	0.340596	0.433268	0.99351	-0.0658607	0.40669	0.492076	-0.86076
chr8_22009616_22011402	NM_182795	NPM2	protein_coding	Intergenic	-13625	0.0358563	0.509717	0.979523	0.690114	0.0790621	0.194529	0.711433	1.41643	-0.122023	0.105019	0.153954	-1.75728	-0.126433	0.114569	0.178045	-1.70525	-0.100423	0.187621	0.260649	-1.39961
chr8_22023605_22025388	NM_182795	NPM2	protein_coding	promoter-TSS	-346	0.120217	0.619931	0.999825	0.515896	-0.10981	0.627779	0.93763	-0.504176	0.12701	0.48382	0.558389	0.723144	-0.0637904	0.742801	0.803072	-0.336038	0.0439017	0.816119	0.858133	0.237848
chr8_22043669_22044759	NM_003867	FGF17	protein_coding	intron	1394	0.312826	0.413466	0.944592	0.862784	-0.0782803	0.829508	0.975384	-0.222517	-0.579876	0.114248	0.165288	-1.70694	-1.09568	0.00877339	0.0216525	-3.14107	-0.687538	0.0718376	0.11753	-1.97932
chr8_22048355_22050706	NM_001978	DMTN	protein_coding	TTS	600	0.0767205	0.744682	0.999825	0.33719	-0.261777	0.256873	0.772508	-1.22129	-0.212329	0.247455	0.318427	-1.21745	-0.657945	0.00244495	0.00768537	-3.84502	-0.576586	0.00631652	0.0158782	-3.3205
chr8_22053475_22060351	NM_001978	DMTN	protein_coding	promoter-TSS	99	-0.0769475	0.536307	0.986904	-0.646206	-0.0559933	0.626083	0.937354	-0.506702	-0.685591	2.098e-07	4.79114e-06	-10.7434	-0.508567	2.03657e-05	0.00018685	-6.84935	-0.592412	3.37618e-06	4.79657e-05	-8.22591
chr8_22065994_22067663	NM_001978	DMTN	protein_coding	5' UTR	313	0.202431	0.351089	0.910618	0.990408	-0.00527629	0.97857	0.997317	-0.0277161	-0.211115	0.231311	0.300895	-1.26273	-0.424917	0.0380907	0.0720248	-2.33749	-0.247547	0.184393	0.256987	-1.41074
chr8_22088554_22090402	NM_022749	FHIP2B	protein_coding	intron	324	-0.0369507	0.777049	0.999825	-0.292943	-0.167634	0.192709	0.709146	-1.4229	0.195166	0.146219	0.204027	1.55664	0.0197954	0.882863	0.91334	0.150597	-0.0315803	0.807478	0.851067	-0.249273
chr8_22108428_22110879	NM_024815	NUDT18	protein_coding	promoter-TSS	-235	0.156874	0.290212	0.867709	1.13284	0.124259	0.344202	0.833891	1.00551	-0.0289896	0.874243	0.901256	-0.16178	-0.00516538	0.979312	0.984846	-0.0264917	0.0832292	0.666081	0.732658	0.442683
chr8_22114526_22115393	NM_024815	NUDT18	protein_coding	3' UTR	-5541	0.676284	0.230886	0.81182	1.2971	0.109655	0.834414	0.976403	0.216	-0.717339	0.190175	0.255023	-1.39092	-1.03756	0.0720632	0.121688	-1.97751	-0.540488	0.324507	0.409283	-1.02857
chr8_22129595_22134540	NM_005144	HR	protein_coding	Intergenic	-1016	0.339401	0.411291	0.94348	0.866989	-0.375588	0.333782	0.827826	-1.0288	0.755717	0.00607343	0.0136458	3.34198	0.292439	0.26015	0.347602	1.18347	0.493918	0.0664007	0.110135	2.02449
chr8_22140894_22143111	NM_025232	REEP4	protein_coding	promoter-TSS	-96	0.228812	0.0750315	0.545837	2.04666	0.0679455	0.533792	0.912791	0.650301	0.263312	0.0221038	0.0407469	2.63733	0.124048	0.291259	0.381257	1.10534	0.366089	0.00568152	0.0145657	3.37853
chr8_22143516_22143818	NM_025232	REEP4	protein_coding	Intergenic	-1760	-0.875049	0.0171036	0.310494	-3.00167	-0.170944	0.543549	0.916295	-0.634477	-0.235651	0.667631	0.727198	-0.440479	0.170624	0.770404	0.825414	0.298716	-0.363643	0.525583	0.606299	-0.654312
chr8_22156020_22157521	NM_139278	LGI3	protein_coding	promoter-TSS	35	0.0371735	0.81865	0.999825	0.23698	-0.217464	0.199789	0.718868	-1.39803	-0.455123	0.0275221	0.0491647	-2.51708	-0.607702	0.00488216	0.0134473	-3.46176	-0.692315	0.00174033	0.00557892	-4.03624
chr8_22164210_22166769	NM_001199	BMP1	protein_coding	exon	118	0.125185	0.406178	0.940862	0.87694	-0.0341232	0.8045	0.971156	-0.255913	-0.0227324	0.849179	0.880759	-0.194431	-0.183254	0.176001	0.253014	-1.44045	-0.0600674	0.633464	0.703923	-0.489626
chr8_22209780_22211537	NM_014759	PHYHIP	protein_coding	intron	21440	0.037007	0.877263	0.999825	0.159474	-0.0986416	0.688794	0.95113	-0.41542	0.676941	0.021588	0.0399293	2.65025	0.62269	0.0256132	0.0520133	2.55657	0.631173	0.0225278	0.0449883	2.62693
chr8_22219826_22220456	NM_014759	PHYHIP	protein_coding	non-coding	11958	0.131091	0.476081	0.968239	0.747773	0.20956	0.296284	0.80399	1.11763	-0.906953	0.000840422	0.00264558	-4.45384	-0.847833	0.00304069	0.0091767	-3.72342	-0.763479	0.00519098	0.0135489	-3.42806
chr8_22226276_22228932	NM_014759	PHYHIP	protein_coding	intron	4495	-0.044323	0.842541	0.999825	-0.205225	-0.150929	0.475632	0.893407	-0.748561	0.958413	1.4783e-07	3.75182e-06	11.1002	0.654596	2.4548e-05	0.000214546	6.71578	0.662475	1.67303e-05	0.000152469	6.99179
chr8_22230257_22233036	NM_014759	PHYHIP	protein_coding	intron	452	-0.139619	0.0999264	0.606729	-1.86096	-0.185997	0.0226967	0.309105	-2.81666	0.752099	0.000470539	0.00164746	4.79603	0.519172	0.0106737	0.0254095	3.03425	0.562737	0.00532642	0.0138313	3.41392
chr8_22244353_22246262	NM_001722	POLR3D	protein_coding	promoter-TSS	175	0.0192533	0.818503	0.999825	0.237177	-0.040088	0.610524	0.933845	-0.530049	0.249445	0.0230086	0.0421465	2.61537	0.152743	0.172865	0.249319	1.45185	0.188527	0.0887563	0.139919	1.85657
chr8_22366498_22368454	NM_015359	SLC39A14	protein_coding	promoter-TSS	-62	0.275814	0.027003	0.366612	2.70396	0.0275799	0.779565	0.967358	0.289531	0.240735	0.0423521	0.0709706	2.27844	-0.0160913	0.890078	0.918788	-0.141251	0.25276	0.0405685	0.0733591	2.30243
chr8_22383141_22384792	NM_015359	SLC39A14	protein_coding	intron	-8869	0.0183815	0.969406	0.999825	0.0395745	-0.601821	0.221338	0.741198	-1.32678	1.69411	5.94179e-05	0.000309576	6.10516	0.893046	0.00867751	0.0214592	3.14706	0.916601	0.00731866	0.0178668	3.23999
chr8_22391965_22393943	NM_015359	SLC39A14	protein_coding	5' UTR	118	0.193205	0.30133	0.877544	1.10517	0.0224933	0.895761	0.985635	0.135259	0.229696	0.0972783	0.1441	1.80266	0.0265065	0.843795	0.883148	0.201472	0.240719	0.0877146	0.138559	1.86348
chr8_22397511_22398438	NM_015359	SLC39A14	protein_coding	intron	5139	0.61499	0.00114348	0.133103	4.94312	0.155216	0.267385	0.780473	1.19243	-0.546476	0.0773409	0.118604	-1.93671	-0.596853	0.0707964	0.119892	-1.98772	-0.381855	0.214929	0.291815	-1.31135
chr8_22400600_22401450	NM_015359	SLC39A14	protein_coding	intron	8189	0.123995	0.581833	0.995869	0.573951	0.0106452	0.960934	0.994849	0.0505418	-0.587916	0.00336461	0.00831345	-3.66722	-0.603428	0.0117868	0.0275355	-2.98023	-0.598625	0.00874543	0.0206468	-3.14281
chr8_22401571_22401843	NM_015359	SLC39A14	protein_coding	intron	8871	-0.174882	0.631714	0.999825	-0.498326	-0.231735	0.50631	0.904086	-0.695842	-1.09787	0.00362092	0.00884436	-3.62656	-1.07778	0.00556065	0.0149496	-3.39031	-1.28357	0.00142773	0.00475278	-4.14866
chr8_22440056_22442262	NM_005605	PPP3CC	protein_coding	5' UTR	189	0.151328	0.273305	0.85323	1.17659	-0.0440348	0.72262	0.957142	-0.367771	0.265092	0.0319412	0.0558334	2.43502	0.0493857	0.687429	0.756551	0.412519	0.204822	0.102029	0.157097	1.77444
chr8_22550934_22555193	NM_005775	SORBS3	protein_coding	intron	1137	0.226832	0.564828	0.992619	0.600544	-0.228612	0.533845	0.912791	-0.650214	0.390814	0.0886292	0.133067	1.85741	0.0437413	0.855669	0.89249	0.185956	0.198046	0.403216	0.488717	0.867349
chr8_22560414_22562785	NM_005775	SORBS3	protein_coding	intron	-4129	-0.292712	0.307788	0.882186	-1.08948	-0.316635	0.241796	0.758303	-1.26444	0.973107	9.72447e-07	1.41371e-05	9.28891	0.929422	2.14607e-06	3.66678e-05	8.60164	0.684104	3.35105e-05	0.000256078	6.49682
chr8_22564820_22567240	NM_005775	SORBS3	protein_coding	intron	301	0.0329068	0.668836	0.999825	0.444022	-0.0797973	0.27859	0.79017	-1.16268	0.53579	3.82024e-05	0.000219562	6.40595	0.400445	0.00080862	0.00317167	4.47632	0.451446	0.000356149	0.00158303	4.96376
chr8_22574032_22574343	NM_021630	PDLIM2	protein_coding	intron	-4553	-0.330142	0.189837	0.761798	-1.43322	-0.184648	0.420438	0.871047	-0.849407	0.414629	0.21415	0.282073	1.31374	0.56297	0.100635	0.160051	1.7826	0.199106	0.559498	0.637689	0.600725
chr8_22574657_22575004	NM_021630	PDLIM2	protein_coding	3' UTR	-3910	1.17201	0.00109239	0.132354	4.97966	0.156284	0.497842	0.901231	0.710185	0.435853	0.16902	0.230799	1.46609	-0.436167	0.195154	0.27537	-1.37426	0.593139	0.0795186	0.127717	1.92062
chr8_22578593_22579808	NM_021630	PDLIM2	protein_coding	exon	460	0.280625	0.022816	0.345866	2.81325	-0.314788	0.0134942	0.253338	-3.15837	0.842004	1.64268e-05	0.000114021	7.00514	0.362621	0.00953245	0.0231444	3.09584	0.642885	0.000140123	0.000767496	5.54374
chr8_22588358_22590542	NM_021630	PDLIM2	protein_coding	intron	8975	0.0227633	0.874981	0.999825	0.162468	-0.0982885	0.475146	0.893318	-0.749413	0.453319	0.000809515	0.00256699	4.47567	0.251549	0.0504612	0.090798	2.18025	0.295415	0.0218551	0.043875	2.64352
chr8_22591527_22591850	NM_173686	C8orf58	protein_coding	intron	-7910	0.530126	0.204416	0.781009	1.38219	-0.337081	0.382482	0.854125	-0.924265	0.52608	0.0510934	0.0833355	2.17324	-0.653638	0.0658337	0.112937	-2.0294	0.139947	0.648143	0.716877	0.468364
chr8_22594509_22599185	NM_173686	C8orf58	protein_coding	3' UTR	-2752	-0.0484006	0.891123	0.999825	-0.141322	-0.170472	0.607671	0.932995	-0.534364	0.905536	3.0601e-06	3.23825e-05	8.30637	0.632232	0.000263048	0.00131046	5.14896	0.649365	0.000163241	0.000865357	5.44674
chr8_22599415_22601621	NM_173686	C8orf58	protein_coding	intron	917	-0.135377	0.306096	0.881097	-1.09357	0.00524797	0.964958	0.995698	0.0453322	0.293772	0.00229331	0.00603744	3.88087	0.272241	0.00906431	0.0222248	3.12329	0.177297	0.0600838	0.101355	2.08152
chr8_22604005_22606101	NM_021174	CCAR2	protein_coding	promoter-TSS	11	0.0419869	0.699442	0.999825	0.400314	-0.0354941	0.726542	0.957908	-0.362308	0.334304	0.000668237	0.00219638	4.588	0.200157	0.0211395	0.0444242	2.66173	0.290596	0.00249525	0.00746726	3.83363
chr8_22622873_22623484	NM_021174	CCAR2	protein_coding	intron	18137	0.149932	0.233862	0.814669	1.28807	0.03062	0.801161	0.970867	0.260395	0.337998	0.0923728	0.137889	1.83314	0.273461	0.202429	0.283576	1.35053	0.418693	0.057683	0.0979818	2.10467
chr8_22629187_22629546	NM_025026	NA	NA	intron	12842	-0.0786104	0.611824	0.99947	-0.528086	-0.301622	0.0695475	0.489625	-2.09557	0.169277	0.396939	0.473659	0.879352	-0.00563492	0.977339	0.983419	-0.0290198	-0.0634907	0.728132	0.785092	-0.356075
chr8_22642141_22643156	NM_025026	NA	NA	promoter-TSS	-440	0.0314448	0.890858	0.999825	0.141668	0.120864	0.591405	0.928899	0.559176	-0.0218863	0.931416	0.946743	-0.0879377	0.02787	0.913494	0.936052	0.111009	0.0394727	0.8761	0.905857	0.15937
chr8_22668396_22669659	NM_018688	BIN3	protein_coding	promoter-TSS	93	-0.116121	0.180337	0.749696	-1.46836	-0.178154	0.0396834	0.389024	-2.45588	0.263526	0.0249077	0.045118	2.57189	0.178816	0.146537	0.217825	1.5553	0.0523239	0.649255	0.717906	0.466763
chr8_22673218_22673762	NM_018688	BIN3	protein_coding	Intergenic	-4342	-0.764505	0.00219566	0.15766	-4.43756	-0.00825773	0.959714	0.994765	-0.0521225	0.445587	0.0482898	0.0793663	2.20498	1.01444	0.000685727	0.00278342	4.57282	0.436979	0.0581155	0.0985881	2.10044
chr8_22689864_22696215	NM_004430	EGR3	protein_coding	promoter-TSS	440	0.134822	0.632329	0.999825	0.497414	-0.186817	0.481144	0.895937	-0.73893	-0.16941	0.110087	0.160105	-1.72916	-0.512427	0.000235701	0.00120173	-5.21679	-0.459057	0.000450458	0.00190242	-4.82214
chr8_22712634_22713732	NM_004430	EGR3	protein_coding	TTS	-19703	0.0419273	0.770626	0.999825	0.301669	-0.437677	0.0156041	0.268858	-3.06212	1.97182	1.96126e-05	0.000131044	6.8765	1.652	0.000154318	0.000866837	5.48235	1.6824	0.000114773	0.000656552	5.67179
chr8_22737338_22739180	NM_004430	EGR3	protein_coding	intron	-44779	-0.437557	0.121273	0.64954	-1.73409	0.279192	0.294269	0.802987	1.12265	-1.21879	2.61822e-05	0.000164037	-6.67007	-0.412281	0.0328594	0.0637985	-2.41937	-0.822078	0.000635259	0.00249544	-4.61781
chr8_22761097_22761454	NM_004430	EGR3	protein_coding	intron	-67796	0.293741	0.684507	0.999825	0.421532	-0.293793	0.673337	0.947268	-0.437538	0.268348	0.237035	0.307172	1.24639	-0.407297	0.0649052	0.111666	-2.03752	-0.264786	0.217258	0.294391	-1.30426
chr8_22767497_22769713	NM_004430	EGR3	protein_coding	intron	-75125	0.236541	0.641482	0.999825	0.483888	-0.0944354	0.84468	0.978273	-0.202394	0.0052304	0.980781	0.985604	0.0246107	-0.211745	0.37307	0.466031	-0.926223	-0.0189558	0.934463	0.950352	-0.0840205
chr8_22774413_22776988	NM_004430	EGR3	protein_coding	intron	-82221	0.127246	0.834633	0.999825	0.21571	0.113588	0.846891	0.978672	0.19947	-0.0382156	0.904325	0.925205	-0.122836	0.077146	0.81387	0.859984	0.240819	0.163088	0.616373	0.688764	0.514683
chr8_22780755_22782321	NM_004430	EGR3	protein_coding	intron	-88058	0.0643645	0.839243	0.999825	0.209595	0.0241	0.937773	0.991474	0.0805671	-0.196183	0.323752	0.399426	-1.03025	-0.359125	0.093909	0.151218	-1.82344	-0.28912	0.165109	0.234414	-1.48085
chr8_22783396_22785797	NM_004430	EGR3	protein_coding	intron	-91117	0.0120349	0.978321	0.999825	0.0280387	0.00216417	0.995921	0.999271	0.00527442	-0.119508	0.52639	0.598877	-0.653016	-0.13006	0.477609	0.567724	-0.733684	-0.252407	0.189016	0.262299	-1.39485
chr8_22851542_22851870	NR_125433	NA	lncRNA	intron	-26266	-0.347037	0.648547	0.999825	-0.473513	0.531855	0.469091	0.890912	0.760085	-1.53393	0.00972902	0.0203268	-3.08472	-1.21757	0.030851	0.060566	-2.45419	-1.56537	0.0072975	0.0178272	-3.24157
chr8_22864361_22866152	NR_125433	NA	lncRNA	intron	-12715	0.0449284	0.883502	0.999825	0.151297	-0.0873001	0.760981	0.964056	-0.314823	0.0545535	0.814422	0.852169	0.24009	0.290432	0.288082	0.377779	1.11301	0.277052	0.297893	0.381838	1.08951
chr8_22877248_22878926	NR_125433	NA	lncRNA	non-coding	115	0.361091	0.54133	0.988961	0.638061	-0.501602	0.393289	0.858672	-0.902424	0.441116	0.179089	0.24235	1.42938	-0.379187	0.260439	0.347893	-1.18271	-0.0557553	0.863719	0.896032	-0.175465
chr8_22915626_22916816	NM_144962	PEBP4	protein_coding	intron	11693	-0.359463	0.095567	0.5962	-1.89001	-0.316379	0.122759	0.606978	-1.72606	0.664825	0.0339646	0.0588434	2.40107	0.486697	0.12233	0.187752	1.66574	0.255793	0.394364	0.47996	0.884314
chr8_22927869_22928559	NM_144962	PEBP4	protein_coding	promoter-TSS	-300	-0.28595	0.465947	0.965465	-0.765662	-0.361083	0.35837	0.840987	-0.974684	0.949	0.00218244	0.00579405	3.90867	0.366048	0.163168	0.237953	1.48828	0.113149	0.649205	0.717878	0.466834
chr8_22948632_22949183	NM_144962	PEBP4	protein_coding	Intergenic	-7831	0.328069	0.225977	0.805925	1.31223	-0.422	0.162322	0.671018	-1.53979	1.47445	4.41949e-05	0.000246294	6.30579	0.890954	0.00124739	0.0044851	4.22581	1.14857	0.000137906	0.000758037	5.55392
chr8_22980463_22983120	NM_015178	RHOBTB2	protein_coding	Intergenic	-5459	-0.276365	0.483787	0.970165	-0.734338	-0.402984	0.292062	0.801142	-1.12818	1.74295	1.39954e-06	1.83496e-05	8.96777	1.54948	7.47441e-06	9.01204e-05	7.59578	1.31447	3.02214e-05	0.000236883	6.56901
chr8_22985672_22989995	NM_015178	RHOBTB2	protein_coding	intron	583	-0.350413	0.444559	0.9563	-0.804288	-0.631026	0.160688	0.668714	-1.54661	2.11669	4.11456e-11	2.53433e-08	23.0979	1.44515	4.32171e-09	7.37804e-07	15.3148	1.20499	2.50339e-08	1.92062e-06	13.0699
chr8_22998630_23005858	NM_015178	RHOBTB2	protein_coding	intron	2665	-0.0845386	0.758297	0.999825	-0.318495	-0.247751	0.34325	0.833213	-1.00761	0.733863	5.16211e-08	1.83662e-06	12.2336	0.66874	2.83889e-07	9.2376e-06	10.4429	0.640977	3.45008e-07	1.00309e-05	10.2528
chr8_23013971_23015089	NM_015178	RHOBTB2	protein_coding	intron	14951	-0.376415	0.32787	0.896768	-1.04227	-0.358118	0.341876	0.832349	-1.01066	1.71497	2.74842e-05	0.000170241	6.63578	1.42986	0.000278606	0.00137074	5.11361	1.0904	0.00207035	0.00642415	3.9383
chr8_23018297_23020938	NM_015178	RHOBTB2	protein_coding	TTS	20039	0.129551	0.602009	0.998734	0.542959	-0.223856	0.345739	0.834922	-1.00212	0.925901	0.000567623	0.00192121	4.68436	0.381836	0.0881918	0.143594	1.8603	0.562584	0.0160517	0.033994	2.81202
chr8_23066590_23069822	NR_038873	NA	lncRNA	promoter-TSS	-23	0.0208852	0.931255	0.999825	0.0890303	-0.0211077	0.925496	0.990423	-0.0965138	0.408049	0.000244438	0.000964559	5.19425	0.321898	0.00343183	0.010117	3.65626	0.374014	0.00102276	0.00363439	4.33999
chr8_23103208_23103462	NM_003841	TNFRSF10C	protein_coding	non-coding	521	0.487712	0.272677	0.852675	1.17826	0.0245381	0.951859	0.993857	0.0622994	1.1089	0.00012362	0.000556421	5.62397	0.0242813	0.912024	0.934955	0.112903	0.579758	0.0179214	0.0372255	2.75194
chr8_23162715_23164381	NM_003840	TNFRSF10D	protein_coding	intron	479	0.177463	0.250905	0.833271	1.23811	-0.0303484	0.829273	0.975384	-0.22283	0.884671	0.000240905	0.000953036	5.20326	0.593495	0.00579789	0.0154696	3.36741	0.788866	0.000626001	0.00246629	4.62647
chr8_23224293_23225100	NM_003844	TNFRSF10A	protein_coding	promoter-TSS	405	0.243217	0.101617	0.610871	1.85002	-0.150963	0.274872	0.786783	-1.17244	1.2993	1.19768e-06	1.63883e-05	9.10409	0.83305	6.2045e-05	0.000430358	6.07615	1.09967	4.92022e-06	6.272e-05	7.92285
chr8_23245676_23247870	NM_152272	CHMP7	protein_coding	exon	132	0.0481221	0.420527	0.946849	0.849237	0.183947	0.0095513	0.222785	3.39021	0.2669	0.000955619	0.00293804	4.37925	0.386323	0.000188442	0.0010109	5.35631	0.447048	4.04637e-05	0.000295509	6.36631
chr8_23287715_23289409	NM_001136108	R3HCC1	protein_coding	exon	454	-0.0542352	0.453504	0.960679	-0.787985	0.000930088	0.989944	0.998564	0.0130047	-0.181773	0.0928964	0.138571	-1.82982	-0.0129886	0.902622	0.928164	-0.125035	-0.0835586	0.421207	0.506091	-0.833633
chr8_23292298_23295241	NM_001136108	R3HCC1	protein_coding	intron	5662	0.070611	0.560204	0.991365	0.607854	0.43859	0.0047764	0.170148	3.87001	-1.57204	1.86966e-07	4.41001e-06	-10.8597	-1.21874	6.89097e-06	8.50095e-05	-7.6586	-1.10786	1.55068e-05	0.000143621	-7.0473
chr8_23303224_23303715	NM_001136108	R3HCC1	protein_coding	intron	15362	-0.161641	0.294726	0.872731	-1.12151	-0.0212398	0.889427	0.984734	-0.14354	-0.397446	0.0400104	0.0676101	-2.31014	-0.1078	0.600665	0.68107	-0.538018	-0.287746	0.169156	0.239116	-1.46558
chr8_23303925_23304376	NM_001136108	R3HCC1	protein_coding	intron	16043	0.235219	0.27511	0.854759	1.17182	0.395868	0.0822483	0.523361	1.98734	-0.197422	0.424048	0.500499	-0.828398	-0.0884117	0.728705	0.791418	-0.355289	0.115579	0.638427	0.708269	0.482411
chr8_23318768_23319042	NR_038323	LOXL2-AS1	lncRNA	intron	-17303	0.268482	0.395655	0.936572	0.897701	0.025316	0.924923	0.990381	0.0972577	-0.291378	0.555846	0.626261	-0.606408	-0.50068	0.36748	0.460479	-0.937501	-0.349015	0.515734	0.597134	-0.670245
chr8_23319285_23320231	NR_038323	LOXL2-AS1	lncRNA	intron	-16450	0.145647	0.781108	0.999825	0.28744	0.0837855	0.86927	0.982043	0.169969	-1.36066	6.0802e-05	0.000315049	-6.08971	-1.18178	0.000605745	0.00252563	-4.64589	-1.33584	0.000297055	0.00137388	-5.0743
chr8_23335409_23337062	NR_038323	LOXL2-AS1	lncRNA	promoter-TSS	28	0.0173695	0.852308	0.999825	0.192312	-0.198972	0.0870196	0.535532	-1.95084	-0.328286	0.0165662	0.0319316	-2.79482	-0.460927	0.00743499	0.0189526	-3.23138	-0.405298	0.014932	0.0320438	-2.85143
chr8_23352902_23354642	NR_038323	LOXL2-AS1	lncRNA	intron	17564	-0.150675	0.794007	0.999825	-0.270018	0.0171674	0.975735	0.996848	0.0313841	1.4697	3.40712e-06	3.50055e-05	8.21847	1.40141	6.70715e-06	8.33175e-05	7.67958	1.28237	1.49157e-05	0.000140035	7.07582
chr8_23403082_23404893	NM_002318	LOXL2	protein_coding	5' UTR	132	0.08832	0.358884	0.916392	0.973583	0.15203	0.106406	0.575058	1.81994	0.0276602	0.811349	0.849753	0.244151	-0.0526079	0.574888	0.657924	-0.577004	0.134444	0.225315	0.303443	1.28019
chr8_23421732_23422810	NM_002318	LOXL2	protein_coding	Intergenic	-18151	-0.0572688	0.85362	0.999825	-0.19058	0.246922	0.426865	0.874514	0.837213	-1.44171	0.0005101	0.00176022	-4.74785	-1.21791	0.0026647	0.00824659	-3.79693	-1.27743	0.00170257	0.00548054	-4.04866
chr8_23427492_23428296	NM_002318	LOXL2	protein_coding	Intergenic	-23774	-0.088166	0.69302	0.999825	-0.409412	-0.320141	0.164862	0.674432	-1.52929	0.722399	0.0158254	0.0307295	2.81976	0.265758	0.319051	0.410831	1.04076	0.318863	0.230784	0.309575	1.26425
chr8_23441455_23441735	NM_004901	ENTPD4	protein_coding	exon	16052	-0.858822	0.0137336	0.288841	-3.14668	-0.137773	0.560099	0.920889	-0.608019	0.282295	0.681702	0.739326	0.42057	0.704509	0.33568	0.428077	1.00409	0.045797	0.94768	0.960487	0.0670448
chr8_23452390_23453094	NM_004901	ENTPD4	protein_coding	intron	4905	0.789061	0.00506364	0.201286	3.82871	0.0255984	0.888362	0.984615	0.144933	0.571028	0.0932918	0.139055	1.82732	-0.0461214	0.882079	0.912757	-0.151613	0.589522	0.0809678	0.129649	1.91013
chr8_23456319_23458390	NM_004901	ENTPD4	protein_coding	intron	292	0.0621147	0.416173	0.94555	0.857571	0.0679582	0.337273	0.829823	1.02094	0.0508796	0.524671	0.597283	0.65578	0.0803575	0.379189	0.472052	0.914014	0.112068	0.194388	0.26847	1.3768
chr8_23523258_23523941	NM_016612	SLC25A37	protein_coding	Intergenic	-5356	0.626219	0.000900074	0.128993	5.13616	-0.0188915	0.851951	0.979005	-0.192783	1.19186	0.0076974	0.0166734	3.21244	0.842875	0.0501356	0.0903431	2.18389	1.15011	0.0107766	0.0245174	3.02902
chr8_23528095_23530624	NM_016612	SLC25A37	protein_coding	intron	404	0.0722062	0.352953	0.912246	0.986359	-0.0210919	0.763619	0.964569	-0.311219	0.310788	0.00138373	0.0039785	4.1665	0.19848	0.0245184	0.0501939	2.58053	0.267449	0.00428621	0.011598	3.53341
chr8_23541023_23541939	NM_016612	SLC25A37	protein_coding	intron	12525	0.145755	0.31096	0.884495	1.08186	0.296723	0.0594222	0.459523	2.19674	0.98747	6.78768e-06	5.8668e-05	7.67032	1.28945	4.24233e-07	1.20247e-05	10.0544	1.38895	4.94585e-07	1.26409e-05	9.90913
chr8_23682133_23683140	NM_006167	NKX3-1	protein_coding	exon	252	0.287316	0.0628765	0.509358	2.16044	-0.0752323	0.534391	0.913052	-0.649324	0.169738	0.425486	0.501944	0.825755	0.0366176	0.870725	0.904084	0.166352	0.117512	0.600211	0.674435	0.538698
chr8_23714165_23714989	NM_001136271	NKX2-6	protein_coding	Intergenic	-7979	-0.0503269	0.729145	0.999825	-0.358688	0.431017	0.0207495	0.298607	2.8751	-0.470856	0.0242774	0.0441504	-2.58595	-0.0788906	0.65824	0.731801	-0.453869	-0.183441	0.306447	0.390692	-1.0695
chr8_23851784_23855120	NM_003155	STC1	protein_coding	intron	1354	0.0352596	0.894437	0.999825	0.136989	0.0447912	0.852407	0.97907	0.192181	0.34486	0.0490663	0.0804476	2.19602	0.406158	0.0177802	0.038511	2.75625	0.214288	0.175967	0.247087	1.44057
chr8_23861557_23862382	NM_003155	STC1	protein_coding	Intergenic	-7164	-0.0551663	0.784038	0.999825	-0.283474	-0.611223	0.0165524	0.275075	-3.02323	0.467788	0.0364736	0.0625019	2.36158	-0.0907295	0.64632	0.721384	-0.470992	-0.175985	0.373107	0.45889	-0.926148
chr8_23921963_23923734	NM_003155	STC1	protein_coding	Intergenic	-68043	-0.409866	0.00890396	0.246114	-3.43784	-0.123912	0.287575	0.797762	-1.13952	1.23497	7.16059e-06	6.11127e-05	7.62889	1.46929	9.50819e-07	2.08121e-05	9.30904	1.11411	1.36625e-05	0.000131111	7.14051
chr8_23976565_23977855	NM_003155	STC1	protein_coding	Intergenic	-122404	0.190751	0.554227	0.990595	0.617354	-0.162795	0.606158	0.932972	-0.536656	-0.449351	0.0125539	0.0252274	-2.9459	-0.624192	0.00360823	0.0105342	-3.6285	-0.451884	0.0217554	0.0437151	-2.64602
chr8_23978595_23980895	NM_003155	STC1	protein_coding	Intergenic	-124939	0.406825	0.193351	0.766416	1.42061	0.100589	0.720703	0.956895	0.370446	0.353187	0.0643047	0.101297	2.04283	0.0761836	0.682682	0.752692	0.41919	0.451307	0.0266814	0.051772	2.53413
chr8_24038599_24040745	NM_003155	STC1	protein_coding	Intergenic	-184866	0.154933	0.177526	0.744783	1.47907	0.101736	0.383248	0.854569	0.922702	-0.287409	0.0582989	0.093213	-2.09865	-0.307566	0.0429348	0.0795053	-2.27081	-0.128283	0.354372	0.439865	-0.964429
chr8_24218395_24219319	NM_014265	ADAM28	protein_coding	Intergenic	-75183	0.123091	0.68333	0.999825	0.423212	-0.176558	0.550744	0.918432	-0.622918	0.361597	0.0944442	0.140522	1.8201	0.0633949	0.758387	0.81586	0.314906	0.162013	0.432268	0.516839	0.813377
chr8_24333759_24334707	NM_014265	ADAM28	protein_coding	intron	40164	-0.213811	0.229765	0.810605	-1.30053	-0.00660591	0.969968	0.996251	-0.0388463	-0.576947	0.0819433	0.124564	-1.90317	-0.559809	0.0881112	0.143477	-1.86084	-0.66266	0.0454133	0.0805037	-2.23942
chr8_24335130_24335990	NM_014265	ADAM28	protein_coding	exon	41491	-0.148627	0.729056	0.999825	-0.358811	-0.0409211	0.922708	0.990108	-0.100138	-0.502994	0.151468	0.210252	-1.53478	-0.562747	0.11459	0.178069	-1.70514	-0.6822	0.0581096	0.0985838	-2.10049
chr8_24508915_24512832	NR_125809	ADAM7-AS2	lncRNA	intron	3994	0.193064	0.0569191	0.489194	2.22438	0.109575	0.210586	0.730596	1.36154	-0.404508	0.0216643	0.040049	-2.64832	-0.429728	0.0262234	0.0530417	-2.54364	-0.289075	0.103736	0.159276	-1.76458
chr8_24533532_24536035	NR_125808	ADAM7-AS1	lncRNA	intron	13834	0.0561871	0.556874	0.990784	0.613139	-0.210155	0.0314499	0.352002	-2.6055	-0.52829	0.000661092	0.00217629	-4.59433	-0.785975	4.76486e-05	0.000352456	-6.25443	-0.742977	6.52851e-05	0.00042682	-6.04211
chr8_24567284_24568655	NR_125808	ADAM7-AS1	lncRNA	Intergenic	-19352	0.127286	0.772129	0.999825	0.299625	0.00332681	0.993806	0.999136	0.00801042	0.507898	0.0578928	0.0926832	2.10262	0.402182	0.119319	0.184029	1.6808	0.543862	0.0413194	0.0744412	2.29221
chr8_24610127_24613772	NR_125808	ADAM7-AS1	lncRNA	Intergenic	-63332	0.238858	0.104126	0.615902	1.8341	0.0815753	0.538022	0.914227	0.64342	-1.01276	1.21957e-05	9.14736e-05	-7.22479	-1.31656	2.45885e-06	4.04761e-05	-8.48751	-1.0609	1.658e-05	0.000151459	-6.99837
chr8_24616348_24619463	NR_125808	ADAM7-AS1	lncRNA	Intergenic	-69288	0.233092	0.176947	0.743985	1.4813	-0.0167226	0.913506	0.988637	-0.112113	-0.984266	2.36254e-05	0.000151248	-6.74304	-1.28989	4.00846e-06	5.73521e-05	-8.08675	-1.06401	2.06501e-05	0.000178734	-6.83938
chr8_24648711_24649159	NR_125808	ADAM7-AS1	lncRNA	Intergenic	-100317	0.937228	0.041666	0.434459	2.42457	-0.315514	0.415561	0.868325	-0.858746	-0.510102	0.087191	0.131252	-1.86698	-1.58947	0.000281273	0.00138051	-5.10776	-0.644613	0.0559282	0.0955175	-2.12218
chr8_24682107_24682934	NR_125808	ADAM7-AS1	lncRNA	Intergenic	-133903	0.359226	0.162863	0.723391	1.53754	-0.192901	0.416878	0.868914	-0.856217	-0.342816	0.261774	0.334041	-1.17921	-0.756273	0.0210169	0.0442051	-2.66491	-0.526862	0.0848724	0.134778	-1.88272
chr8_24725801_24728226	NR_125808	ADAM7-AS1	lncRNA	Intergenic	-178396	-0.0993587	0.44449	0.9563	-0.804415	-0.160561	0.217375	0.736813	-1.33942	-1.2405	0.000578484	0.00195085	-4.67313	-1.26084	0.000735918	0.00294164	-4.53138	-1.34633	0.000373661	0.00164496	-4.93469
chr8_24728852_24729342	NR_125808	ADAM7-AS1	lncRNA	Intergenic	-180479	-0.3466	0.110439	0.629111	-1.79558	-0.0575962	0.804337	0.971156	-0.256131	-1.47962	0.00393316	0.00947353	-3.58084	-1.24424	0.0210245	0.0442148	-2.66471	-1.59916	0.00447255	0.0120057	-3.50997
chr8_24729613_24730561	NR_125808	ADAM7-AS1	lncRNA	Intergenic	-181469	0.430028	0.121324	0.649569	1.73381	-0.296463	0.260585	0.775928	-1.21099	-0.568809	0.0103872	0.0215126	-3.04906	-1.06171	0.000189139	0.00101385	-5.354	-0.613005	0.00881246	0.0207765	-3.13865
chr8_24740223_24740711	NM_005382	NEFM	protein_coding	Intergenic	-173294	-0.223762	0.556078	0.990784	-0.614406	0.255669	0.487268	0.897531	0.728313	0.746142	0.00679301	0.015001	3.28072	1.22461	0.000603474	0.0025184	4.64811	1.04327	0.00172487	0.00553714	4.04129
chr8_24765000_24769789	NM_005382	NEFM	protein_coding	Intergenic	-146366	0.0295288	0.827069	0.999825	0.225762	-0.13858	0.292783	0.801678	-1.12637	-1.43304	6.22463e-09	4.96416e-07	-14.8218	-1.788	7.23295e-10	2.70068e-07	-17.9552	-1.72926	7.25073e-10	2.47918e-07	-17.9513
chr8_24804135_24804765	NM_005382	NEFM	protein_coding	Intergenic	-109311	-0.466964	0.396043	0.936735	-0.896929	-0.255736	0.623669	0.937082	-0.510304	-0.205261	0.686992	0.744012	-0.413132	0.164877	0.768011	0.82349	0.301933	-0.224683	0.681462	0.745865	-0.420908
chr8_24886038_24888258	NM_005382	NEFM	protein_coding	Intergenic	-26613	-0.122053	0.17327	0.738633	-1.49558	0.210258	0.0425953	0.400533	2.41041	-0.754555	0.00018539	0.000771406	-5.36656	-0.457768	0.00488997	0.0134641	-3.46088	-0.56618	0.000981399	0.00351584	-4.36385
chr8_24891339_24892114	NM_005382	NEFM	protein_coding	Intergenic	-22034	0.157925	0.457509	0.962432	0.780756	0.185583	0.365036	0.844609	0.960498	-0.577822	0.00240301	0.00627262	-3.8547	-0.581415	0.00424394	0.0119972	-3.53887	-0.354076	0.0437829	0.0780937	-2.25988
chr8_24911136_24911869	NM_005382	NEFM	protein_coding	Intergenic	-2258	-0.239613	0.127785	0.660982	-1.69955	0.503353	0.00735776	0.202026	3.56833	-0.30084	0.193521	0.25877	-1.37968	0.397929	0.0932726	0.150322	1.82744	0.149277	0.499106	0.581408	0.697552
chr8_24911907_24916193	NM_005382	NEFM	protein_coding	promoter-TSS	289	-0.00610737	0.965749	0.999825	-0.0443084	0.13556	0.321428	0.820483	1.05716	-0.332216	6.71342e-05	0.000341066	-6.02348	-0.177935	0.0168756	0.0368883	-2.78473	-0.231759	0.00246913	0.00739878	-3.83951
chr8_24941385_24942850	NR_106900	MIR6841	miRNA	Intergenic	11749	0.0179831	0.879518	0.999825	0.156517	0.0882875	0.441039	0.880845	0.810766	0.149049	0.158124	0.218122	1.50796	0.222714	0.102847	0.162938	1.7697	0.228349	0.0596617	0.10076	2.08552
chr8_24953996_24958059	NM_006158	NEFL	protein_coding	exon	841	-0.0260541	0.916032	0.999825	-0.108825	0.287107	0.234443	0.753596	1.28631	-0.510164	0.000211682	0.000858952	-5.28359	-0.146988	0.211495	0.294028	-1.32193	-0.136206	0.234709	0.313945	-1.25299
chr8_24960800_24962642	NM_006158	NEFL	protein_coding	Intergenic	-4852	-0.0412692	0.894566	0.999825	-0.136821	0.411799	0.19565	0.713372	1.41247	-1.05707	8.40732e-05	0.000408549	-5.87454	-0.577279	0.01117	0.0263497	-3.0095	-0.603393	0.00816755	0.019535	-3.18009
chr8_24993539_24995713	NM_006158	NEFL	protein_coding	Intergenic	-37757	-0.123849	0.498687	0.976282	-0.708746	0.31906	0.140485	0.637712	1.63665	-1.4251	1.86736e-06	2.25715e-05	-8.71952	-0.922225	0.000381187	0.00175133	-4.92263	-1.05064	0.000118023	0.000671476	-5.65378
chr8_24995721_25004805	NM_006158	NEFL	protein_coding	Intergenic	-43394	-0.00743144	0.97545	0.999825	-0.0317525	0.219916	0.342376	0.832572	1.00955	-0.593878	2.14875e-05	0.00014078	-6.81084	-0.459506	0.000548479	0.00233295	-4.70471	-0.472173	0.000368141	0.00162552	-4.94369
chr8_25006530_25011328	NM_006158	NEFL	protein_coding	Intergenic	-52060	-0.149033	0.747576	0.999825	-0.333206	-0.0547523	0.898869	0.986008	-0.131199	0.0749799	0.497279	0.571381	0.700585	-0.104176	0.390092	0.482789	-0.892593	-0.201464	0.103594	0.159089	-1.7654
chr8_25022114_25022519	NM_006158	NEFL	protein_coding	Intergenic	-65448	0.521618	0.147364	0.697159	1.60474	-0.350648	0.290548	0.799977	-1.13199	-0.783549	0.0140613	0.0277646	-2.88415	-1.65929	0.000106249	0.000651612	-5.72171	-1.14106	0.00171848	0.00552238	-4.04339
chr8_25023465_25023928	NM_006158	NEFL	protein_coding	Intergenic	-66828	-0.208402	0.585288	0.996274	-0.568603	-0.300062	0.415002	0.868012	-0.859824	-0.682069	0.0941266	0.140127	-1.82208	-0.763264	0.0810449	0.133908	-1.90958	-0.978207	0.0276059	0.053287	-2.5154
chr8_25033398_25034438	NM_006158	NEFL	protein_coding	Intergenic	-77049	0.0840145	0.88891	0.999825	0.144217	0.185974	0.75236	0.962733	0.326632	-0.861032	0.0011496	0.00341546	-4.27264	-1.45964	5.50282e-06	7.20501e-05	-7.83437	-1.39387	6.44878e-06	7.61681e-05	-7.71013
chr8_25034650_25035096	NM_006158	NEFL	protein_coding	Intergenic	-78004	0.787625	0.0803528	0.560611	2.00242	-0.344993	0.383316	0.854569	-0.922563	-0.606659	0.052967	0.0859169	-2.15293	-1.47107	0.000435015	0.00194733	-4.84307	-0.760342	0.0260958	0.0508382	-2.54632
chr8_25048097_25054329	NM_006158	NEFL	protein_coding	Intergenic	-94344	0.044736	0.844536	0.999825	0.202585	0.120205	0.57562	0.925145	0.583616	-0.771241	2.52055e-06	2.80649e-05	-8.46684	-0.796303	8.25089e-06	9.66801e-05	-7.51987	-0.765394	9.88654e-06	0.000103471	-7.38231
chr8_25060930_25061531	NM_006158	NEFL	protein_coding	Intergenic	-104362	-0.506125	0.0262896	0.363077	-2.72129	-0.528035	0.0198561	0.293776	-2.90385	-0.077353	0.747976	0.796628	-0.329004	-0.0894737	0.719575	0.783661	-0.367835	-0.579818	0.0329071	0.0616266	-2.41856
chr8_25062071_25062338	NM_006158	NEFL	protein_coding	Intergenic	-105336	-1.32472	0.00413788	0.188811	-3.97226	-0.155152	0.632626	0.938224	-0.496974	-0.356786	0.24414	0.314838	-1.22655	0.860838	0.0290718	0.0576958	2.48693	-0.503453	0.135627	0.198905	-1.60293
chr8_25063203_25064781	NM_006158	NEFL	protein_coding	Intergenic	-107123	0.0677021	0.632816	0.999825	0.496692	0.0132288	0.924845	0.990357	0.0973596	-0.160575	0.349258	0.425604	-0.975127	-0.0665242	0.680764	0.751131	-0.421892	-0.000468051	0.997658	0.998269	-0.00299927
chr8_25069219_25069622	NM_006158	NEFL	protein_coding	Intergenic	-112552	-0.830573	0.165144	0.726291	-1.52814	-0.439731	0.419424	0.870363	-0.851342	-0.83276	0.130486	0.185123	-1.62655	-0.405271	0.467051	0.55764	-0.751796	-1.28461	0.032886	0.0615987	-2.41892
chr8_25072919_25075258	NM_024940	DOCK5	protein_coding	Intergenic	-110600	0.0203061	0.963741	0.999825	0.046908	-0.0741658	0.862026	0.980649	-0.179498	1.54104	6.5928e-07	1.06843e-05	9.64157	1.24617	8.99723e-06	0.000102693	7.45379	1.31518	4.49223e-06	5.87284e-05	7.99533
chr8_25183771_25186035	NM_024940	DOCK5	protein_coding	5' UTR	214	0.00688586	0.965855	0.999825	0.0441714	-0.109194	0.474551	0.893314	-0.750458	0.538754	0.00590286	0.013325	3.35758	0.463207	0.0238475	0.0490435	2.59575	0.483865	0.0160972	0.0340783	2.81048
chr8_25259924_25260989	NM_024940	DOCK5	protein_coding	intron	75768	-0.422839	0.31791	0.890043	-1.06539	-0.197285	0.621986	0.936788	-0.51282	-0.563705	0.196695	0.262425	-1.36917	-0.421318	0.340654	0.433304	-0.993385	-0.763896	0.0939219	0.146665	-1.82336
chr8_25318636_25319794	NR_106936	MIR6876	miRNA	intron	-26187	0.275577	0.484669	0.970836	0.732808	-0.0392158	0.918308	0.989275	-0.105861	1.73564	1.90685e-07	4.47015e-06	10.8398	1.29115	3.82538e-06	5.53803e-05	8.12448	1.59	4.06847e-07	1.11288e-05	10.0943
chr8_25327885_25329455	NR_106936	MIR6876	miRNA	intron	-16732	0.233231	0.589949	0.996705	0.561414	-0.318057	0.447568	0.883273	-0.798778	1.10867	0.00133841	0.0038697	4.18552	0.496988	0.0897896	0.145723	1.84979	0.754031	0.0149234	0.0320308	2.85174
chr8_25391816_25392923	NR_159962	NA	NA	intron	-30858	-0.118144	0.405682	0.940862	-0.87791	0.063754	0.650961	0.942487	0.46998	0.846171	7.06388e-05	0.000355313	5.98961	1.15437	8.64861e-06	9.97911e-05	7.48389	1.01275	2.78683e-05	0.000223626	6.62599
chr8_25393154_25393804	NM_000825	GNRH1	protein_coding	intron	30782	0.224634	0.108851	0.625956	1.80507	-0.00695691	0.960521	0.994806	-0.0510774	0.935512	0.00040063	0.00144277	4.8926	0.702035	0.00211453	0.00684254	3.92643	1.02252	0.000148784	0.000804232	5.50554
chr8_25456958_25460281	NM_017634	KCTD9	protein_coding	promoter-TSS	-187	-0.0897675	0.120031	0.647589	-1.74087	0.147701	0.0166431	0.275371	3.01963	0.0470052	0.550553	0.621281	0.614678	0.199463	0.0382458	0.0722616	2.33524	0.131068	0.139684	0.203883	1.58485
chr8_25631023_25632160	NM_152562	CDCA2	protein_coding	Intergenic	172359	0.240705	0.129754	0.665015	1.68943	0.303632	0.0616922	0.466539	2.17266	-0.0286883	0.883959	0.908898	-0.149176	-0.00450417	0.982953	0.987636	-0.0218282	0.210789	0.323258	0.407986	1.03135
chr8_25644577_25645280	NM_152562	CDCA2	protein_coding	Intergenic	185696	0.336822	0.169104	0.731689	1.5121	-0.0423492	0.848407	0.978672	-0.197465	-0.914344	0.0462759	0.0765491	-2.22888	-1.4997	0.00544434	0.0146887	-3.40191	-1.1619	0.0195317	0.0399814	-2.70496
chr8_25645501_25646434	NM_152562	CDCA2	protein_coding	Intergenic	186735	0.287341	0.091794	0.587899	1.91619	-0.0348307	0.833607	0.976072	-0.217071	-1.06198	0.000220414	0.000886639	-5.25842	-1.38241	1.32371e-05	0.000136189	-7.16391	-1.11269	8.32159e-05	0.000513109	-5.88128
chr8_25670390_25671033	NM_152562	CDCA2	protein_coding	Intergenic	211479	0.103361	0.788399	0.999825	0.277581	-0.00808181	0.982825	0.998052	-0.022212	0.691084	0.0868408	0.130811	1.86933	0.347464	0.385296	0.478066	0.901963	0.47076	0.239164	0.318817	1.2404
chr8_25671381_25671777	NM_152562	CDCA2	protein_coding	Intergenic	212346	-0.326708	0.132285	0.668878	-1.67663	-0.11042	0.536602	0.913647	-0.645727	-0.00892437	0.977072	0.982707	-0.0293617	0.0419644	0.899135	0.925532	0.129539	-0.137818	0.670207	0.736181	-0.436819
chr8_25674997_25675663	NM_152562	CDCA2	protein_coding	Intergenic	216097	-0.419035	0.0152811	0.297831	-3.07594	-0.0707964	0.611752	0.934093	-0.528195	-0.627822	0.0573659	0.0919583	-2.1078	-0.289361	0.385729	0.47848	-0.901114	-0.744434	0.0361461	0.0666033	-2.36658
chr8_25676180_25676539	NM_152562	CDCA2	protein_coding	Intergenic	217127	-0.441018	0.150987	0.703443	-1.58848	0.402028	0.166089	0.676126	1.52428	-0.739599	0.0156734	0.0304683	-2.82502	0.0971042	0.711567	0.777023	0.378889	-0.456539	0.104103	0.159748	-1.76249
chr8_25684867_25686365	NM_152562	CDCA2	protein_coding	Intergenic	226383	-0.271215	0.151747	0.704567	-1.58511	-0.00353218	0.98281	0.998049	-0.0222309	-0.272143	0.24891	0.320053	-1.21349	-0.171988	0.456011	0.546944	-0.771014	-0.377632	0.112638	0.170475	-1.71545
chr8_25687748_25690946	NM_152562	CDCA2	protein_coding	Intergenic	230114	-0.113851	0.358419	0.915987	-0.97458	-0.0528753	0.648019	0.942127	-0.474287	-0.26444	0.0337065	0.0584627	-2.40529	-0.293924	0.00929828	0.0226932	-3.1094	-0.352532	0.00398786	0.0109424	-3.57321
chr8_25906986_25910924	NM_022659	EBF2	protein_coding	intron	136458	-0.000370725	0.997939	0.999963	-0.0026649	0.147362	0.289469	0.798747	1.13472	-0.638485	0.000125819	0.000564477	-5.61264	-0.590597	0.000352001	0.00164124	-4.97087	-0.584101	0.00029521	0.0013676	-5.07811
chr8_25925467_25925818	NM_022659	EBF2	protein_coding	intron	119770	0.553941	0.0699734	0.530422	2.09164	-0.262116	0.294496	0.802993	-1.12208	-0.652513	0.162294	0.223053	-1.49165	-1.4298	0.00913137	0.022353	-3.11927	-1.04187	0.0381592	0.069677	-2.3365
chr8_25930861_25931944	NM_022659	EBF2	protein_coding	intron	114010	-0.118155	0.479062	0.969183	-0.742559	-0.0296134	0.862377	0.980659	-0.179037	-1.66056	5.30315e-07	9.23536e-06	-9.84366	-1.40506	4.8091e-06	6.52493e-05	-7.941	-1.52827	1.76936e-06	3.06594e-05	-8.76553
chr8_25931951_25932704	NM_022659	EBF2	protein_coding	intron	113085	-0.182342	0.370116	0.921485	-0.949817	-0.477606	0.0393667	0.387896	-2.46103	-0.863536	0.00338857	0.0083641	-3.66329	-0.962589	0.00395163	0.0113362	-3.57825	-1.1592	0.000937832	0.00339186	-4.39014
chr8_25934053_25937594	NM_022659	EBF2	protein_coding	intron	109589	-0.012493	0.957828	0.999825	-0.0545658	0.441114	0.0724004	0.496369	2.06967	-1.10802	4.76765e-06	4.5144e-05	-7.94789	-0.677858	0.00114762	0.00419806	-4.27363	-0.709982	0.000639966	0.0025097	-4.61346
chr8_25954811_25955395	NM_022659	EBF2	protein_coding	intron	90310	-0.0966062	0.745359	0.999825	-0.336257	0.415052	0.163309	0.672116	1.53569	-0.811411	0.0672203	0.105154	-2.01746	-0.211387	0.625442	0.703006	-0.501344	-0.42245	0.331474	0.416244	-1.01324
chr8_25969253_25972739	NM_022659	EBF2	protein_coding	intron	74417	-0.0748097	0.415737	0.945507	-0.85841	0.252319	0.012172	0.242033	3.2271	-1.70209	7.305e-09	5.46447e-07	-14.6102	-1.31596	2.81552e-07	9.18911e-06	-10.451	-1.4339	8.98384e-08	4.17011e-06	-11.625
chr8_25976811_25981411	NM_022659	EBF2	protein_coding	intron	66302	0.0426539	0.572992	0.995018	0.587721	0.515117	0.000509404	0.0862762	5.61322	-1.72788	7.05187e-09	5.3395e-07	-14.6566	-1.05905	3.11283e-06	4.77469e-05	-8.29234	-1.0657	2.11555e-06	3.48174e-05	-8.61372
chr8_25983408_25984150	NM_022659	EBF2	protein_coding	intron	61634	0.237897	0.517001	0.981484	0.677949	0.157997	0.655426	0.943691	0.463464	-1.13574	0.000139681	0.000613299	-5.54575	-1.20143	6.90715e-05	0.000468065	-6.00453	-0.998325	0.000296176	0.00137098	-5.07611
chr8_26001778_26003385	NM_022659	EBF2	protein_coding	intron	42831	-0.120056	0.369889	0.921368	-0.950293	0.197478	0.108498	0.578864	1.8072	-1.74336	1.303e-06	1.74339e-05	-9.03013	-1.58224	4.23195e-06	5.95105e-05	-8.04313	-1.56504	4.23354e-06	5.61415e-05	-8.04283
chr8_26009791_26011073	NM_022659	EBF2	protein_coding	intron	34981	0.0996541	0.391113	0.934447	0.906786	-0.178798	0.141982	0.639856	-1.62959	-0.872146	2.75103e-05	0.000170366	-6.63511	-1.1939	3.24353e-06	4.91389e-05	-8.25865	-1.04269	1.24455e-05	0.000122519	-7.20969
chr8_26036997_26037425	NM_022659	EBF2	protein_coding	intron	8202	0.293199	0.198467	0.773665	1.40261	0.71784	0.00927419	0.220772	3.41017	-1.24146	2.34813e-05	0.000150646	-6.7474	-0.538476	0.0153976	0.0342411	-2.83469	-0.312545	0.101768	0.15675	-1.77596
chr8_26037727_26038026	NM_022659	EBF2	protein_coding	intron	7536	0.00402572	0.982851	0.999825	0.022178	-0.0998337	0.484357	0.89691	-0.733349	-0.868364	0.00217273	0.00577321	-3.91117	-0.864912	0.000678339	0.00276001	-4.57918	-0.857534	0.00212327	0.00655022	-3.92411
chr8_26040126_26048767	NM_022659	EBF2	protein_coding	intron	966	0.0527282	0.555377	0.990784	0.615521	0.330085	0.00332053	0.148286	4.13121	-0.575102	1.52433e-06	1.95115e-05	-8.89369	-0.351124	0.000171204	0.000937502	-5.41666	-0.30783	0.000411849	0.00177237	-4.87597
chr8_26051892_26052150	NM_022659	EBF2	protein_coding	Intergenic	-6608	-0.177828	0.617625	0.999825	-0.519355	0.269802	0.431124	0.875878	0.829203	-0.589965	0.19746	0.263289	-1.36666	-0.171979	0.712121	0.77752	-0.378123	-0.323855	0.483786	0.566931	-0.723201
chr8_26133500_26135121	NM_022659	EBF2	protein_coding	Intergenic	-88898	-0.286162	0.353752	0.912542	-0.98463	0.450078	0.151623	0.655384	1.58566	0.612251	0.0144255	0.0283669	2.87022	1.29872	5.70908e-05	0.000404078	6.13203	1.03476	0.000375899	0.00165305	4.93108
chr8_26189877_26190996	NM_002717	PPP2R2A	protein_coding	Intergenic	-101071	0.245785	0.348803	0.909399	0.995395	-0.0951865	0.709792	0.955074	-0.385726	-1.2082	0.000425039	0.00151479	-4.857	-1.63709	0.000123948	0.000734686	-5.62227	-1.37087	0.000513601	0.00210929	-4.74377
chr8_26290283_26293319	NM_002717	PPP2R2A	protein_coding	5' UTR	293	-0.0873408	0.224565	0.804723	-1.31663	0.00379252	0.952684	0.993857	0.0612296	0.0783416	0.237178	0.307334	1.24599	0.152078	0.0401396	0.0752113	2.30835	0.0588943	0.373421	0.459192	0.925519
chr8_26382449_26384620	NM_004331	BNIP3L	protein_coding	promoter-TSS	481	-0.0809976	0.343513	0.90602	-1.00703	-0.0434017	0.559316	0.920799	-0.609261	0.213892	0.11976	0.172039	1.67858	0.256437	0.0897824	0.145716	1.84983	0.162792	0.247358	0.327808	1.21771
chr8_26417481_26420952	NM_004331	BNIP3L	protein_coding	Intergenic	28804	-0.0755532	0.623365	0.999825	-0.510758	0.00607022	0.968984	0.99619	0.0401202	0.511439	0.000374082	0.00136414	4.93401	0.522958	0.000280121	0.00137608	5.11028	0.473464	0.000492242	0.00204156	4.76909
chr8_26440684_26441260	NM_004331	BNIP3L	protein_coding	Intergenic	50559	0.214713	0.506493	0.978429	0.695533	-0.710254	0.046169	0.414963	-2.3587	0.745908	0.0168979	0.0324822	2.78401	-0.250419	0.36212	0.454978	-0.948427	-0.053724	0.843122	0.879741	-0.202353
chr8_26447503_26451263	NM_004331	BNIP3L	protein_coding	Intergenic	58970	-0.0813418	0.339569	0.903814	-1.0158	-0.0615628	0.433605	0.877098	-0.824563	0.248136	0.000448928	0.001584	4.82418	0.324543	1.10303e-05	0.000119383	7.29987	0.256755	0.000139292	0.000764291	5.54754
chr8_26461497_26463075	NM_007257	PNMA2	protein_coding	Intergenic	51586	0.0257154	0.827636	0.999825	0.225007	-0.405137	0.0080746	0.209807	-3.50453	-0.513848	0.0179305	0.0341453	-2.75166	-0.935413	0.000326851	0.00154926	-5.01593	-0.901511	0.000401299	0.00173678	-4.8916
chr8_26464741_26468125	NM_007257	PNMA2	protein_coding	Intergenic	47439	-0.138195	0.376489	0.925595	-0.936571	0.0198261	0.894092	0.985347	0.13744	0.151954	0.383955	0.46059	0.904598	0.18905	0.273787	0.36239	1.14837	0.165376	0.31921	0.403887	1.0404
chr8_26476533_26477401	NM_007257	PNMA2	protein_coding	Intergenic	36905	0.0668506	0.729312	0.999825	0.358456	-0.0301108	0.858241	0.980026	-0.184485	-0.340735	0.26158	0.33385	-1.17972	-0.35935	0.250674	0.337407	-1.20871	-0.388312	0.209853	0.286075	-1.32703
chr8_26480839_26485148	NM_007257	PNMA2	protein_coding	Intergenic	30878	-0.0831232	0.212125	0.790467	-1.35647	-0.0408167	0.601472	0.931409	-0.543777	-0.256288	0.0296697	0.0524317	-2.47572	-0.235301	0.0458644	0.0839154	-2.23389	-0.306963	0.0108403	0.0246423	-3.02581
chr8_26488008_26490100	NM_007257	PNMA2	protein_coding	Intergenic	24818	0.115632	0.53945	0.988088	0.641105	0.127162	0.470927	0.891642	0.75684	-0.0762378	0.424582	0.501027	-0.827416	-0.044661	0.662972	0.735884	-0.447111	0.0641099	0.544568	0.623767	0.624083
chr8_26510794_26516080	NM_007257	PNMA2	protein_coding	promoter-TSS	435	0.0180626	0.728217	0.999825	0.359977	0.167394	0.00529687	0.177615	3.79697	0.364417	0.000195045	0.00080395	5.33473	0.484137	3.46119e-05	0.000277202	6.47432	0.509706	1.4652e-05	0.000138285	7.08894
chr8_26570586_26574082	NM_001386	DPYSL2	protein_coding	intron	-5611	0.0802436	0.779233	0.999825	0.28998	0.0450069	0.866119	0.98142	0.174113	0.95026	3.27584e-08	1.37906e-06	12.7535	0.832909	3.57443e-07	1.07046e-05	10.2186	0.981918	4.57363e-08	2.74317e-06	12.3701
chr8_26575500_26583200	NM_001386	DPYSL2	protein_coding	intron	945	-0.0342328	0.509511	0.979523	-0.69046	0.0558955	0.25216	0.768386	1.23455	0.0776238	0.0348628	0.0601415	2.38662	0.262038	4.05007e-06	5.77097e-05	8.07844	0.201371	2.05454e-05	0.000178041	6.84304
chr8_26585327_26585685	NM_001386	DPYSL2	protein_coding	intron	7101	-1.50671	0.00165819	0.147198	-4.65158	-0.414517	0.203489	0.723013	-1.38534	-0.0704021	0.905838	0.926513	-0.120884	1.00139	0.144769	0.215632	1.56281	-0.329302	0.607824	0.681139	-0.527346
chr8_26593462_26593883	NM_001386	DPYSL2	protein_coding	intron	15268	-0.508203	0.0179295	0.314646	-2.97069	0.0587857	0.766394	0.965041	0.307433	0.480393	0.0189529	0.0357777	2.72139	0.908301	7.80169e-05	0.000514239	5.9238	0.450937	0.0127357	0.028113	2.93807
chr8_26594762_26596850	NM_001386	DPYSL2	protein_coding	intron	17401	-0.0409252	0.891627	0.999825	-0.140663	-0.194286	0.503175	0.902865	-0.701134	0.840415	0.00122494	0.00360111	4.23621	0.453466	0.0589223	0.103075	2.09261	0.466505	0.0493654	0.0862322	2.1926
chr8_26597884_26599970	NM_001386	DPYSL2	protein_coding	intron	20522	0.165622	0.488244	0.972323	0.72663	-0.100979	0.657941	0.944256	-0.459803	1.28534	1.51008e-05	0.000106859	7.06676	1.0543	0.000129313	0.000758926	5.59508	1.24163	2.63266e-05	0.000214285	6.66618
chr8_26600772_26601236	NM_001386	DPYSL2	protein_coding	intron	22599	-0.108347	0.560957	0.991365	-0.60666	-0.351148	0.0707715	0.492576	-2.08433	0.553382	0.210701	0.278216	1.32439	0.201199	0.655591	0.729501	0.457661	0.242455	0.583925	0.659901	0.563234
chr8_26601313_26601902	NM_001386	DPYSL2	protein_coding	intron	23203	0.328817	0.129432	0.664433	1.69108	-0.450792	0.0380123	0.382183	-2.48352	1.33492	3.22441e-05	0.00019249	6.52368	0.408575	0.0815173	0.134555	1.9062	0.709183	0.00589539	0.0150099	3.35828
chr8_26607162_26620538	NM_001386	DPYSL2	protein_coding	intron	35445	-0.0335119	0.917703	0.999825	-0.106649	-0.130038	0.668513	0.945829	-0.444488	1.3922	1.4146e-09	1.98795e-07	16.9186	1.1394	4.86832e-08	3.02219e-06	12.2995	1.16412	3.08023e-08	2.16582e-06	12.8253
chr8_26620987_26631589	NM_001386	DPYSL2	protein_coding	intron	47883	-0.218042	0.61955	0.999825	-0.516468	-0.151723	0.70892	0.955074	-0.386951	0.599673	7.26545e-06	6.18072e-05	7.61766	0.552781	5.38406e-05	0.000386474	6.17156	0.42303	0.000452667	0.00190961	4.81921
chr8_26632329_26642776	NM_001386	DPYSL2	protein_coding	intron	59148	-0.140539	0.747043	0.999825	-0.333939	-0.303663	0.460262	0.887543	-0.775811	0.785385	5.18398e-08	1.84365e-06	12.2288	0.804422	1.04223e-07	4.87537e-06	11.4663	0.742042	1.98629e-07	6.9335e-06	10.7985
chr8_26650162_26651732	NM_001386	DPYSL2	protein_coding	intron	72542	0.0964061	0.648087	0.999825	0.474187	-0.330003	0.103123	0.56795	-1.84042	1.21281	0.00302014	0.00759432	3.72719	1.16017	0.003356	0.00993393	3.66865	0.985079	0.0086775	0.0205189	3.14706
chr8_26658185_26659272	NM_001386	DPYSL2	protein_coding	TTS	80324	0.00190281	0.992486	0.999825	0.00971637	-0.0974842	0.64441	0.941067	-0.479581	0.227008	0.506324	0.579824	0.685632	0.148334	0.643989	0.719281	0.474357	0.13916	0.66101	0.728271	0.44991
chr8_26659610_26660327	NM_001386	DPYSL2	protein_coding	Intergenic	81564	0.550254	0.00743181	0.230021	3.56144	0.309253	0.0805594	0.519639	2.00076	0.0686071	0.870951	0.898651	0.166057	0.269934	0.5441	0.629626	0.624821	0.403015	0.361212	0.446773	0.95029
chr8_26661353_26661858	NM_001386	DPYSL2	protein_coding	Intergenic	83201	0.266821	0.118647	0.645146	1.74851	-0.255608	0.106385	0.575012	-1.82007	0.909587	0.00268533	0.00687607	3.79263	0.266196	0.272105	0.360564	1.15263	0.665813	0.015493	0.0330249	2.83133
chr8_26670840_26671372	NM_001386	DPYSL2	protein_coding	Intergenic	92701	0.227584	0.385413	0.930324	0.918297	0.377772	0.153801	0.659004	1.57608	-0.371297	0.0402461	0.0679529	-2.30687	-0.490776	0.0166127	0.0364209	-2.7933	-0.309502	0.0649105	0.108064	-2.03747
chr8_26689345_26690072	NM_001386	DPYSL2	protein_coding	Intergenic	111304	-0.281182	0.232194	0.813196	-1.29312	0.307433	0.150087	0.653208	1.59248	-2.17805	1.80318e-06	2.19916e-05	-8.74934	-1.52908	5.9996e-05	0.000419772	-6.09866	-1.83663	1.37831e-05	0.00013205	-7.13401
chr8_26690311_26692198	NM_001386	DPYSL2	protein_coding	Intergenic	112850	0.107935	0.493605	0.973866	0.717419	-0.119362	0.436517	0.87811	-0.819139	-1.07008	0.000149702	0.000649352	-5.50163	-1.13664	6.8689e-05	0.000466164	-6.00823	-1.15535	5.26948e-05	0.000361631	-6.18611
chr8_26695262_26695950	NM_001386	DPYSL2	protein_coding	Intergenic	117201	-0.114959	0.490277	0.972617	-0.723129	-0.292239	0.0624117	0.468134	-2.1652	-0.686199	0.0364806	0.0625115	-2.36147	-0.727731	0.0349166	0.0670612	-2.38576	-0.96785	0.00716905	0.0175692	-3.25128
chr8_26707116_26707854	NM_001386	DPYSL2	protein_coding	Intergenic	129080	-0.0227389	0.901746	0.999825	-0.127444	-0.185075	0.403094	0.863846	-0.882984	-0.574532	0.0104085	0.0215509	-3.04795	-0.624425	0.0214212	0.044913	-2.65449	-0.66071	0.0150066	0.0321754	-2.84871
chr8_26707932_26708946	NM_001386	DPYSL2	protein_coding	Intergenic	130034	0.0321288	0.890176	0.999825	0.14256	0.130344	0.572868	0.924032	0.587915	-0.564912	0.0457304	0.0757576	-2.23553	-0.424093	0.121685	0.187008	-1.66894	-0.398956	0.137506	0.201219	-1.59449
chr8_26734314_26735040	NM_000680	ADRA1A	protein_coding	Intergenic	130978	-0.125629	0.634989	0.999825	-0.493472	-0.155147	0.545309	0.916644	-0.631642	-1.08823	0.0011858	0.00350597	-4.25484	-1.16917	0.00112789	0.00413783	-4.28361	-1.27551	0.000479761	0.00200097	-4.78443
chr8_26743711_26744304	NM_000680	ADRA1A	protein_coding	Intergenic	121647	0.280036	0.435494	0.952444	0.821041	0.260009	0.447787	0.88332	0.798379	-1.65976	6.17097e-06	5.46929e-05	-7.74448	-1.42077	4.13033e-05	0.000316352	-6.35219	-1.19367	0.000159698	0.000850575	-5.46063
chr8_26771538_26774585	NM_000680	ADRA1A	protein_coding	intron	92593	-0.159255	0.45871	0.962961	-0.778596	-0.299004	0.197019	0.715243	-1.40767	-2.00204	3.97989e-06	3.93943e-05	-8.09252	-2.05249	1.59407e-05	0.000155587	-7.0271	-2.09294	1.22036e-05	0.000120961	-7.22431
chr8_26824336_26825344	NM_000680	ADRA1A	protein_coding	intron	40815	-0.261042	0.503805	0.978013	-0.700069	-0.299626	0.436583	0.878116	-0.819016	0.759368	0.0174471	0.0333673	2.76657	0.759345	0.0197124	0.041912	2.69994	0.481661	0.109437	0.166513	1.7327
chr8_26839348_26840251	NM_000680	ADRA1A	protein_coding	intron	25855	-0.0983247	0.821766	0.999825	-0.232824	0.0208887	0.963905	0.995486	0.0466954	1.69405	0.00265382	0.00681164	3.79921	1.67452	0.00178463	0.00597477	4.02203	1.60781	0.0020945	0.00648181	3.93178
chr8_26840573_26841555	NM_000680	ADRA1A	protein_coding	intron	24591	0.232171	0.70895	0.999825	0.38691	-0.496379	0.421719	0.871791	-0.846965	1.7787	4.9339e-06	4.63042e-05	7.92065	1.2514	0.000105163	0.000646553	5.72837	1.53192	1.4576e-05	0.000137762	7.09277
chr8_26862675_26863048	NM_000680	ADRA1A	protein_coding	intron	2793	-0.155869	0.55041	0.990325	-0.623453	0.0316711	0.889681	0.984741	0.143207	-0.845529	0.151442	0.210232	-1.53488	-0.69155	0.260704	0.348182	-1.18201	-0.81327	0.179275	0.250962	-1.42872
chr8_26863456_26867610	NM_000680	ADRA1A	protein_coding	non-coding	122	-0.119381	0.266419	0.846522	-1.19504	0.0631018	0.521438	0.908845	0.670589	-0.97191	9.61901e-08	2.79255e-06	-11.5518	-0.721287	6.28843e-06	7.96753e-05	-7.72976	-0.855352	7.96927e-07	1.74424e-05	-9.46823
chr8_26899760_26900625	NM_000680	ADRA1A	protein_coding	Intergenic	-32915	-0.454162	0.0669298	0.521733	-2.12026	-0.403446	0.0578852	0.455378	-2.21357	-1.60252	0.000758746	0.00243769	-4.5135	-1.82836	0.00049525	0.00215279	-4.76546	-1.97725	0.000155956	0.00083505	-5.47565
chr8_26952355_26955372	NM_000680	ADRA1A	protein_coding	Intergenic	-86586	-0.102745	0.787441	0.999825	-0.278874	-0.0778839	0.826994	0.974718	-0.225862	0.892933	4.46695e-05	0.000248365	6.29849	1.04843	1.06098e-05	0.000116256	7.32907	0.999288	1.36236e-05	0.000130839	7.14261
chr8_26961723_26962713	NR_031680	MIR548H4	miRNA	Intergenic	86745	-0.239639	0.104498	0.616537	-1.83177	-0.305889	0.0415378	0.396252	-2.42655	-0.138369	0.472764	0.547886	-0.741964	-0.333856	0.0837805	0.137613	-1.89027	-0.499844	0.0119118	0.0266257	-2.97449
chr8_26964704_26965381	NR_031680	MIR548H4	miRNA	Intergenic	83920	0.278308	0.172814	0.737956	1.49737	-0.00513698	0.978758	0.997345	-0.027473	0.117823	0.62981	0.693448	0.494954	0.0649537	0.77383	0.828267	0.294116	0.295141	0.199711	0.274612	1.35931
chr8_26965383_26965818	NR_031680	MIR548H4	miRNA	Intergenic	83362	-0.529956	0.181517	0.751089	-1.46391	-0.116583	0.743116	0.961077	-0.339349	-0.00848084	0.978533	0.983846	-0.0274897	0.429179	0.201803	0.282954	1.35254	-0.140559	0.667758	0.734085	-0.440298
chr8_27034019_27039669	NR_031680	MIR548H4	miRNA	Intergenic	12119	-0.186944	0.450489	0.959018	-0.793454	0.434542	0.0854738	0.531717	1.96245	-2.32001	2.79913e-12	6.39735e-09	-29.182	-1.42328	4.59858e-09	7.59273e-07	-15.2299	-1.66118	6.2136e-10	2.24558e-07	-18.198
chr8_27045223_27045554	NR_031680	MIR548H4	miRNA	Intergenic	3574	0.872344	0.000418537	0.111699	5.78413	-1.24121	3.41307e-05	0.0450228	-8.30361	-0.204926	0.292276	0.366534	-1.1029	-2.33115	4.82826e-08	3.00649e-06	-12.3088	-1.45598	5.08982e-06	6.41289e-05	-7.89598
chr8_27045900_27052841	NR_031680	MIR548H4	miRNA	promoter-TSS	-408	0.010591	0.970392	0.999825	0.0382983	0.23766	0.382181	0.854003	0.924879	-1.89014	1.62094e-08	8.88171e-07	-13.596	-1.36933	7.25053e-07	1.73374e-05	-9.55432	-1.46953	2.53884e-07	8.2335e-06	-10.553
chr8_27062992_27064372	NR_031680	MIR548H4	miRNA	Intergenic	-14719	0.245965	0.548556	0.990082	0.626424	-0.167723	0.679861	0.949254	-0.428175	0.139173	0.529034	0.601394	0.648771	0.0779627	0.733793	0.79569	0.348325	0.292764	0.212859	0.289501	1.31771
chr8_27083605_27084048	NR_031680	MIR548H4	miRNA	Intergenic	-34864	0.681496	0.0981223	0.601647	1.87283	-0.843606	0.0400153	0.390371	-2.45053	0.533142	0.0285327	0.0506967	2.49724	-0.845295	0.00449777	0.0125699	-3.50687	-0.343831	0.194232	0.268302	-1.37731
chr8_27084132_27085263	NR_031680	MIR548H4	miRNA	Intergenic	-35735	0.231718	0.240252	0.821835	1.26899	-0.512356	0.0213239	0.302287	-2.85729	0.138931	0.322764	0.398434	1.03245	-0.765432	0.000223789	0.00115441	-5.24897	-0.363268	0.0371114	0.0680758	-2.35196
chr8_27106385_27109559	NR_031680	MIR548H4	miRNA	Intergenic	-59009	-0.136899	0.639177	0.999825	-0.487284	0.351412	0.223395	0.743104	1.32029	-1.62439	1.5513e-07	3.86924e-06	-11.0505	-1.15057	6.62211e-06	8.25132e-05	-7.68949	-1.31152	1.46556e-06	2.69695e-05	-8.92774
chr8_27165668_27166202	NM_030795	STMN4	protein_coding	Intergenic	92469	-0.359491	0.270432	0.850404	-1.18424	-0.83338	0.0180282	0.283935	-2.96709	-0.0915759	0.764216	0.810386	-0.307042	-0.563651	0.0930982	0.150105	-1.82854	-0.92489	0.0113983	0.0256689	-2.99848
chr8_27202812_27205729	NM_030795	STMN4	protein_coding	Intergenic	54133	-0.310437	0.0278428	0.371065	-2.68415	0.186322	0.1802	0.694198	1.46888	-1.72045	2.6089e-08	1.18538e-06	-13.0209	-1.1912	8.08144e-06	9.51981e-05	-7.53576	-1.54187	5.1876e-07	1.30514e-05	-9.8643
chr8_27205939_27207530	NM_030795	STMN4	protein_coding	Intergenic	51669	0.104611	0.658554	0.999825	0.458913	-0.0336566	0.89037	0.984822	-0.142306	-1.31143	0.000241209	0.000954079	-5.20248	-1.55335	5.82592e-05	0.000410257	-6.1184	-1.46337	9.10788e-05	0.000549532	-5.82205
chr8_27219702_27220353	NM_030795	STMN4	protein_coding	Intergenic	38376	-0.895427	0.0101865	0.260199	-3.34668	0.0336524	0.902736	0.986668	0.126152	-2.06609	3.41132e-06	3.50122e-05	-8.21746	-1.02152	0.00189174	0.00626288	-3.98912	-2.03197	2.6929e-06	4.09872e-05	-8.41187
chr8_27256676_27263026	NM_030795	STMN4	protein_coding	Intergenic	-1447	-0.0498845	0.749882	0.999825	-0.330035	0.234567	0.138854	0.634168	1.64443	-0.586612	0.000108765	0.000502155	-5.70654	-0.22977	0.0561475	0.0990425	-2.11997	-0.302633	0.0138711	0.0301712	-2.89157
chr8_27274188_27275288	NM_030795	STMN4	protein_coding	Intergenic	-16334	-0.0782628	0.396486	0.936946	-0.896047	0.092435	0.294648	0.803021	1.1217	-0.3193	0.0059912	0.0134894	-3.34945	-0.140653	0.150956	0.223275	-1.53688	-0.229853	0.0272326	0.0526713	-2.52289
chr8_27280024_27281553	NM_030795	STMN4	protein_coding	Intergenic	-22385	0.00658521	0.980305	0.999825	0.0254721	0.0699431	0.792053	0.969106	0.272651	-1.39744	4.52273e-05	0.000250904	-6.29	-1.00159	0.00103528	0.00386519	-4.33297	-1.01358	0.000882876	0.00323323	-4.42518
chr8_27310117_27312514	NM_171982	TRIM35	protein_coding	promoter-TSS	-44	0.0858376	0.425216	0.947908	0.840328	-0.0220209	0.822409	0.973644	-0.231968	0.166201	0.0940787	0.140065	1.82238	0.0765559	0.466231	0.556849	0.753213	0.147715	0.149826	0.216141	1.54154
chr8_27315448_27318963	NM_004103	PTK2B	protein_coding	intron	-5196	0.0994122	0.774406	0.999825	0.29653	0.383792	0.254382	0.770044	1.22827	-0.881646	2.03291e-05	0.000134847	-6.85065	-0.549352	0.00302952	0.00914902	-3.72547	-0.474052	0.00678437	0.0168033	-3.28142
chr8_27325265_27327943	NM_004103	PTK2B	protein_coding	intron	1040	-0.173712	0.15765	0.714667	-1.55947	0.0447415	0.681978	0.949481	0.425146	0.41754	0.005859	0.0132501	3.36167	0.619466	0.000481259	0.00210625	4.78257	0.451493	0.00392065	0.0107921	3.5826
chr8_27348485_27349727	NM_004103	PTK2B	protein_coding	intron	23542	-0.179634	0.475467	0.968056	-0.748849	-0.076531	0.752005	0.962654	-0.327119	1.32006	8.40407e-06	6.88693e-05	7.5058	1.2604	2.18126e-05	0.00019639	6.80008	1.1324	5.49789e-05	0.000374025	6.15744
chr8_27458652_27459167	NM_000742	CHRNA2	protein_coding	TTS	20351	0.155691	0.404143	0.940358	0.880924	0.0803504	0.652287	0.942789	0.468043	0.288409	0.132684	0.187822	1.61636	0.173612	0.35358	0.446313	0.966079	0.391693	0.0434126	0.0775367	2.26462
chr8_27459838_27460377	NM_000742	CHRNA2	protein_coding	TTS	19153	-0.250705	0.267946	0.848158	-1.19092	-0.340687	0.129984	0.619247	-1.68826	-0.320593	0.125793	0.179381	-1.64883	-0.444022	0.054033	0.0959663	-2.14168	-0.674663	0.00614786	0.0155343	-3.33531
chr8_27480548_27480904	NM_000742	CHRNA2	protein_coding	Intergenic	-1465	-0.264851	0.614304	0.999715	-0.524348	-0.210502	0.671678	0.946731	-0.439925	6.00504e-05	0.999809	0.999832	0.000244401	-0.0818702	0.753489	0.811743	-0.32153	-0.371318	0.177633	0.249005	-1.43458
chr8_27490008_27491784	NM_001979	EPHX2	protein_coding	promoter-TSS	-247	-0.0359773	0.734757	0.999825	-0.350902	-0.135625	0.195705	0.713394	-1.41228	0.131516	0.312973	0.388152	1.05451	-0.0497519	0.71829	0.782701	-0.369605	-0.0548489	0.680721	0.745185	-0.421953
chr8_27515441_27515907	NM_001979	EPHX2	protein_coding	intron	24531	-0.335272	0.0608175	0.50294	-2.18183	-0.454109	0.0303623	0.347098	-2.6282	-0.343529	0.182328	0.246031	-1.41794	-0.616933	0.0268378	0.0540615	-2.53092	-0.835057	0.00444597	0.0119485	-3.51325
chr8_27557924_27558312	NR_106902	MIR6843	miRNA	Intergenic	52633	-0.330268	0.467708	0.965706	-0.762535	0.243414	0.571104	0.923648	0.590677	-0.634665	0.160783	0.221299	-1.49752	-0.0638649	0.890183	0.918822	-0.141116	-0.39848	0.383732	0.469551	-0.905036
chr8_27579661_27580414	NR_106902	MIR6843	miRNA	Intergenic	30713	0.0595669	0.815552	0.999825	0.241117	-0.166915	0.505186	0.903962	-0.697737	0.249328	0.390563	0.467263	0.891678	0.106933	0.718824	0.783155	0.368869	0.0869432	0.76603	0.817159	0.304599
chr8_27582827_27585107	NR_106902	MIR6843	miRNA	Intergenic	26784	0.0538255	0.672224	0.999825	0.43914	0.302542	0.0314291	0.352002	2.60592	-0.850069	0.000772108	0.00247257	-4.50329	-0.499366	0.0304582	0.0599337	-2.46126	-0.489577	0.0316463	0.0596574	-2.44014
chr8_27592438_27592694	NR_106902	MIR6843	miRNA	Intergenic	18185	-0.254085	0.447297	0.957764	-0.799274	-0.288093	0.398333	0.861137	-0.89238	1.30734	0.00132706	0.00384328	4.19038	1.2515	0.00170692	0.00576393	4.04721	0.973735	0.00775424	0.0187191	3.20843
chr8_27601969_27602515	NR_106902	MIR6843	miRNA	intron	8509	0.391902	0.0400446	0.42941	2.45006	-0.377127	0.0354878	0.370769	-2.52771	0.968991	0.00108341	0.00325421	4.30676	0.167691	0.519161	0.606978	0.66468	0.596849	0.02991	0.0569226	2.47127
chr8_27603493_27604097	NR_106902	MIR6843	miRNA	intron	6956	0.468415	0.0085932	0.243562	3.46203	-0.465926	0.0107554	0.23193	-3.31006	1.23696	0.000999727	0.00304903	4.35315	0.8433	0.0116416	0.0272446	2.98698	1.03761	0.00288202	0.00840037	3.75323
chr8_27606197_27615925	NR_106902	MIR6843	miRNA	promoter-TSS	-310	0.015137	0.907323	0.999825	0.12017	0.0206441	0.863625	0.980699	0.177394	0.675337	1.10705e-06	1.55022e-05	9.17356	0.736574	1.53477e-06	2.89264e-05	8.8878	0.779875	6.29052e-07	1.49624e-05	9.68486
chr8_27617069_27617608	NM_001831	CLU	protein_coding	Intergenic	-2639	-0.13354	0.720411	0.999825	-0.370854	0.210611	0.565032	0.921902	0.600221	0.184887	0.428241	0.504605	0.820712	0.392568	0.117505	0.181753	1.69004	0.209478	0.36747	0.453163	0.937521
chr8_27633246_27635144	NM_016240	SCARA3	protein_coding	5' UTR	135	0.169222	0.489066	0.972337	0.725213	0.0522698	0.815929	0.972565	0.240614	-0.123592	0.415216	0.491827	-0.84475	-0.195552	0.243086	0.329076	-1.22947	-0.0842424	0.594257	0.668991	-0.547627
chr8_27669094_27670410	NR_037417	MIR3622A	miRNA	intron	-31925	-0.0351553	0.784334	0.999825	-0.283074	0.0318677	0.803188	0.971156	0.257673	0.98222	4.62501e-05	0.00025516	6.27474	1.00773	4.60368e-05	0.000342987	6.27789	0.970821	5.88992e-05	0.000395032	6.11105
chr8_27702042_27703597	NR_037418	MIR3622B	miRNA	Intergenic	-1053	0.254848	0.0553463	0.483619	2.24236	-0.483858	0.00212243	0.127546	-4.46315	1.06966	8.59927e-06	7.00011e-05	7.48826	0.299785	0.0415226	0.077347	2.28947	0.58043	0.00103787	0.00367784	4.33152
chr8_27771810_27773482	NM_018246	CCDC25	protein_coding	promoter-TSS	-6	0.0758611	0.340692	0.904491	1.0133	-0.0638527	0.390954	0.857663	-0.907106	0.119704	0.129549	0.184016	1.63094	0.000469165	0.996151	0.997138	0.00492888	0.0442888	0.631687	0.702514	0.492216
chr8_27773893_27775330	NM_001017420	ESCO2	protein_coding	promoter-TSS	58	0.259429	0.0327507	0.395816	2.57938	0.0576598	0.568297	0.923101	0.595083	-0.0146924	0.92384	0.940915	-0.0976827	-0.307394	0.0785926	0.130611	-1.92741	0.0401544	0.803585	0.848012	0.254433
chr8_27836834_27838927	NM_018492	PBK	protein_coding	promoter-TSS	-64	0.0556484	0.665525	0.999825	0.448805	0.33761	0.0199748	0.294439	2.89995	-0.553504	1.9234e-05	0.000129031	-6.89057	-0.0518497	0.604355	0.684548	-0.532509	0.000159113	0.998623	0.998968	0.0017632
chr8_27872380_27873067	NR_036249	MIR4287	miRNA	intron	13392	0.194375	0.266403	0.846503	1.19509	0.129941	0.430543	0.875581	0.830293	0.0263023	0.914558	0.933684	0.109637	0.0153299	0.952138	0.964555	0.0613235	0.16336	0.519138	0.600404	0.664718
chr8_27894562_27895148	NR_036249	MIR4287	miRNA	intron	-8739	0.900213	0.0109076	0.266207	3.30061	0.132493	0.628773	0.937762	0.502696	0.161668	0.699196	0.754722	0.396065	-0.66077	0.153925	0.22684	-1.52476	0.12352	0.775301	0.824648	0.292142
chr8_28063346_28063819	NM_001010906	NUGGC	protein_coding	intron	20353	0.10794	0.663993	0.999825	0.451023	-0.179083	0.431258	0.87597	-0.828951	2.08609	0.0191142	0.0360343	2.71677	2.02139	0.028924	0.0574656	2.48974	2.1341	0.0196633	0.0402091	2.7013
chr8_28092321_28094213	NM_018091	ELP3	protein_coding	intron	128	0.11318	0.131706	0.668374	1.67954	-0.0314159	0.624608	0.937173	-0.508901	0.205328	0.00900289	0.0190147	3.12699	0.0770831	0.36236	0.455226	0.947936	0.192882	0.0217816	0.0437526	2.64537
chr8_28116345_28119429	NM_018091	ELP3	protein_coding	intron	24748	-0.0217045	0.96155	0.999825	-0.0497442	-0.247146	0.565285	0.922039	-0.599823	1.83919	2.76449e-06	3.00354e-05	8.39013	1.45003	6.54282e-05	0.000448839	6.04065	1.47583	4.62555e-05	0.000327373	6.27466
chr8_28161766_28169690	NM_018091	ELP3	protein_coding	intron	72589	-0.089794	0.766057	0.999825	-0.307893	-0.173527	0.550848	0.918476	-0.622751	1.42217	3.89277e-08	1.52977e-06	12.554	1.26403	3.12865e-07	9.80219e-06	10.3478	1.23114	3.25358e-07	9.65712e-06	10.3096
chr8_28182295_28187329	NM_018091	ELP3	protein_coding	intron	91673	-0.216449	0.543126	0.989368	-0.63516	-0.296842	0.377081	0.850883	-0.935348	1.91252	1.2486e-07	3.31735e-06	11.2758	1.83951	3.6923e-07	1.09295e-05	10.1873	1.68454	7.05639e-07	1.61357e-05	9.57916
chr8_28189184_28192447	NM_018091	ELP3	protein_coding	3' UTR	97677	-0.290068	0.0371189	0.417006	-2.49881	0.00304039	0.978926	0.997345	0.0272559	0.0288971	0.841094	0.874159	0.205008	0.340499	0.0363928	0.0694052	2.36281	0.0939995	0.511436	0.593178	0.677252
chr8_28203023_28203424	NM_018091	ELP3	protein_coding	Intergenic	110085	-0.594229	0.12304	0.652607	-1.72455	0.428528	0.228769	0.747748	1.30359	0.135577	0.644023	0.706151	0.474308	1.16204	0.00203703	0.00664559	3.94743	0.703105	0.0279502	0.0538218	2.50859
chr8_28248869_28250571	NM_006228	PNOC	protein_coding	Intergenic	-67548	0.0683034	0.677597	0.999825	0.431419	0.275348	0.117417	0.595864	1.75536	-1.29302	7.67864e-06	6.44884e-05	-7.57503	-0.993978	0.00026108	0.00130215	-5.15359	-0.999197	0.000189774	0.000969725	-5.3519
chr8_28250978_28251468	NM_006228	PNOC	protein_coding	Intergenic	-66045	-0.259215	0.308821	0.88284	-1.08699	-0.184942	0.421049	0.871462	-0.848242	-1.81418	3.88257e-05	0.00022227	-6.39478	-1.9405	4.32689e-05	0.000327165	-6.32029	-2.07947	1.79306e-05	0.000160715	-6.94138
chr8_28258260_28259004	NM_006228	PNOC	protein_coding	Intergenic	-58636	0.413512	0.370185	0.921498	0.949673	-0.35453	0.42496	0.873588	-0.840813	-1.11709	0.00718684	0.0157328	-3.24992	-1.61808	0.000990167	0.0037293	-4.3587	-1.24818	0.00519565	0.0135598	-3.42757
chr8_28259240_28259916	NM_006228	PNOC	protein_coding	Intergenic	-57690	-0.0149642	0.927283	0.999825	-0.0941899	-0.144354	0.378383	0.851609	-0.932667	-1.07475	0.0122271	0.0246676	-2.96026	-1.56308	0.00282231	0.00863983	-3.76489	-1.29537	0.00812006	0.0194428	-3.18327
chr8_28307058_28310036	NM_006228	PNOC	protein_coding	Intergenic	-8721	-0.261389	0.360126	0.916793	-0.970928	0.0425318	0.869547	0.982148	0.169606	-0.330456	0.129298	0.183689	-1.63212	0.0243366	0.913417	0.935985	0.111108	-0.268096	0.230237	0.308951	-1.26583
chr8_28316491_28321150	NM_006228	PNOC	protein_coding	intron	1553	0.0462902	0.788796	0.999825	0.277045	-0.215008	0.205273	0.72516	-1.37929	1.4662	2.07521e-08	1.03818e-06	13.2947	1.25877	2.34542e-07	8.17723e-06	10.6318	1.28088	1.337e-07	5.34356e-06	11.2044
chr8_28323912_28324419	NM_006228	PNOC	protein_coding	intron	6898	0.249749	0.156241	0.711872	1.56551	-0.667612	0.00260036	0.135727	-4.31102	1.53832	1.18489e-05	8.95336e-05	7.2463	0.518484	0.0314042	0.0614652	2.44438	0.816025	0.00206861	0.0064199	3.93877
chr8_28342789_28343130	NM_006228	PNOC	protein_coding	3' UTR	4313	-0.672205	0.136693	0.676556	-1.65487	-0.662602	0.116801	0.594534	-1.75882	-1.06043	0.0388234	0.0659212	-2.3269	-0.788908	0.138753	0.208216	-1.58895	-1.61241	0.00537421	0.0139299	-3.40902
chr8_28346727_28350091	NM_006228	PNOC	protein_coding	3' UTR	9762	-0.190517	0.597912	0.997904	-0.549206	-0.0379792	0.909349	0.988161	-0.117529	1.64607	3.71909e-09	3.62917e-07	15.522	1.60677	1.43001e-08	1.49451e-06	13.7512	1.5016	1.73164e-08	1.53459e-06	13.5149
chr8_28385072_28387227	NM_018660	ZNF395	protein_coding	intron	310	0.076776	0.698956	0.999825	0.401002	-0.126049	0.498063	0.901236	-0.709808	0.280175	0.18279	0.246555	1.41632	0.0418961	0.848993	0.887317	0.194673	0.136939	0.522168	0.603193	0.659817
chr8_28400480_28403778	NM_018660	ZNF395	protein_coding	Intergenic	-15669	-0.0545303	0.620391	0.999825	-0.515207	-0.0229109	0.822404	0.973644	-0.231974	-0.0852821	0.241653	0.312197	-1.23344	0.115127	0.188967	0.268318	1.39502	0.0431792	0.601074	0.675159	0.537407
chr8_28411390_28413012	NM_018660	ZNF395	protein_coding	Intergenic	-25741	0.116785	0.323522	0.893088	1.0523	-0.084296	0.41632	0.868878	-0.857289	0.343783	0.0357088	0.0613717	2.37333	0.153041	0.350801	0.443444	0.971888	0.244213	0.134159	0.197121	1.60959
chr8_28489162_28521335	NR_036250	MIR4288	miRNA	promoter-TSS	-67	-0.0673694	0.799557	0.999825	-0.262551	0.0367218	0.878495	0.983472	0.157858	0.341137	4.18795e-05	0.000235811	6.34267	0.399562	3.9306e-05	0.000305335	6.3863	0.405982	3.11576e-05	0.000242254	6.54764
chr8_28538969_28539639	NR_036250	MIR4288	miRNA	intron	-34122	-0.128303	0.719811	0.999825	-0.371692	-0.450284	0.202115	0.721436	-1.39003	-0.561771	0.109777	0.159754	-1.73085	-0.851385	0.026426	0.0533819	-2.53941	-1.0128	0.0111427	0.0251997	-3.01083
chr8_28561843_28562220	NR_036250	MIR4288	miRNA	intron	-56850	-0.258337	0.420671	0.946849	-0.848962	0.375831	0.236588	0.755301	1.27987	-0.358193	0.187797	0.252349	-1.39901	0.128803	0.635355	0.711808	0.486873	-0.0925991	0.726373	0.783695	-0.358488
chr8_28587716_28592116	NR_036250	MIR4288	miRNA	Intergenic	-84734	0.151438	0.651154	0.999825	0.469699	-0.0481788	0.876459	0.983049	-0.160529	0.736569	6.03805e-05	0.000313493	6.09438	0.533114	0.00118533	0.00430474	4.25506	0.778537	3.89478e-05	0.000287167	6.39261
chr8_28601552_28601806	NR_036250	MIR4288	miRNA	Intergenic	-96497	0.222425	0.606185	0.998734	0.536615	-0.807916	0.0809013	0.520492	-1.99802	1.22882	0.00954262	0.0199807	3.09526	0.245285	0.598185	0.678834	0.541731	0.45801	0.321197	0.405879	1.03595
chr8_28611028_28612414	NR_126027	EXTL3-AS1	lncRNA	Intergenic	89743	0.34792	0.247835	0.830658	1.2469	-0.024126	0.931835	0.990697	-0.0882761	0.3357	0.0380921	0.0648761	2.33747	0.00859103	0.953516	0.965624	0.0595555	0.34453	0.0336871	0.0628334	2.40561
chr8_28621461_28623732	NR_126027	EXTL3-AS1	lncRNA	Intergenic	78867	-0.0542911	0.530194	0.984693	-0.65618	0.0672408	0.352655	0.837841	0.987005	0.161428	0.359697	0.436092	0.953405	0.235346	0.220799	0.304646	1.29359	0.197076	0.283245	0.366464	1.12482
chr8_28656997_28660437	NR_126027	EXTL3-AS1	lncRNA	Intergenic	42747	0.0513288	0.66245	0.999825	0.453258	0.00539471	0.957379	0.994046	0.0551471	0.422344	0.0185314	0.0351018	2.73367	0.4575	0.0224259	0.0466547	2.62941	0.436299	0.0237652	0.0470043	2.59764
chr8_28675758_28679555	NR_126027	EXTL3-AS1	lncRNA	Intergenic	23807	0.0742247	0.725848	0.999825	0.363273	0.242346	0.241093	0.758009	1.26651	0.0863483	0.561512	0.631195	0.597601	0.255194	0.114755	0.178289	1.70428	0.326494	0.0448205	0.0796189	2.24678
chr8_28699460_28703933	NM_001440	EXTL3	protein_coding	promoter-TSS	196	-0.0284628	0.431953	0.951043	-0.827651	0.129085	0.00324491	0.147557	4.148	0.162981	0.00221932	0.0058733	3.89926	0.304413	6.16073e-05	0.000428346	6.08089	0.307014	1.71522e-05	0.000155341	6.97364
chr8_28710468_28714250	NM_001440	EXTL3	protein_coding	intron	10858	0.000125207	0.999397	0.999963	0.000780154	0.00896833	0.953614	0.993999	0.0600244	0.199183	0.229434	0.298883	1.26815	0.277282	0.13056	0.198181	1.6262	0.253761	0.150453	0.216894	1.53895
chr8_28799654_28800016	NM_018250	INTS9	protein_coding	intron	90080	-0.410962	0.398797	0.937991	-0.89146	-0.778348	0.113657	0.588885	-1.77675	1.47601	0.000355364	0.00130619	4.9651	0.817137	0.0221247	0.0461207	2.63681	0.440726	0.172104	0.24257	1.45465
chr8_28889001_28892104	NM_024567	HMBOX1	protein_coding	promoter-TSS	-155	-0.0702158	0.51544	0.981408	-0.680546	-0.0120474	0.903537	0.98703	-0.125107	-0.0546529	0.587648	0.655021	-0.557593	-0.00774425	0.94299	0.957846	-0.0730656	-0.072151	0.498223	0.580622	-0.699017
chr8_28941018_28942540	NM_024567	HMBOX1	protein_coding	intron	50465	0.262204	0.138895	0.680359	1.64423	0.0158445	0.911647	0.988427	0.114535	1.24619	0.00169394	0.00470031	4.05154	1.18153	0.00333914	0.00989516	3.67144	1.1232	0.00434589	0.0117298	3.52579
chr8_29053620_29057233	NM_024567	HMBOX1	protein_coding	Intergenic	164113	-0.0264007	0.962708	0.999825	-0.0482451	-0.201475	0.712627	0.955184	-0.381747	0.678103	0.0224484	0.0412919	2.62886	0.571736	0.0537866	0.0956245	2.14426	0.492489	0.0866703	0.137176	1.87048
chr8_29061908_29062409	NM_024567	HMBOX1	protein_coding	Intergenic	170845	-0.440306	0.166195	0.727174	-1.52385	0.28449	0.339206	0.830905	1.01661	-0.174034	0.619869	0.684661	-0.50953	0.75825	0.0544515	0.0966088	2.13732	0.232237	0.516606	0.597937	0.668826
chr8_29065099_29067278	NM_024567	HMBOX1	protein_coding	Intergenic	174875	-0.0652631	0.658081	0.999825	-0.4596	-0.106896	0.457077	0.886139	-0.781532	1.45479	1.79714e-06	2.19304e-05	8.75221	1.40395	5.65511e-06	7.34023e-05	7.81289	1.32577	8.80044e-06	9.53231e-05	7.47062
chr8_29070465_29074662	NM_024567	HMBOX1	protein_coding	intron	181250	0.249021	0.196556	0.770459	1.40929	-0.0531213	0.75421	0.962857	-0.324093	0.215887	0.162029	0.222759	1.49268	0.0181507	0.909674	0.933206	0.115934	0.209012	0.193192	0.267074	1.38078
chr8_29169098_29172041	NM_015254	KIF13B	protein_coding	intron	92500	-0.191499	0.364139	0.918447	-0.962397	0.107766	0.582635	0.927498	0.572708	0.608489	0.00604567	0.0135931	3.34449	0.88583	0.000564197	0.00238614	4.68795	0.824197	0.000848663	0.0031333	4.44816
chr8_29178977_29180026	NM_015254	KIF13B	protein_coding	intron	83568	-0.211784	0.552691	0.990325	-0.619805	0.32176	0.353732	0.838357	0.984673	1.57266	0.00200011	0.00538939	3.95772	1.74529	0.00133557	0.00473547	4.18673	1.76423	0.000786273	0.00294579	4.49267
chr8_29230223_29230784	NM_015254	KIF13B	protein_coding	intron	32566	-1.37663	2.78461e-05	0.0879493	-8.5402	0.289957	0.111712	0.585522	1.78807	-0.510393	0.00832384	0.0178008	-3.16975	1.09654	4.58962e-05	0.000342204	6.27998	-0.29015	0.115366	0.173886	-1.70109
chr8_29262248_29263786	NM_015254	KIF13B	protein_coding	promoter-TSS	53	0.125635	0.310402	0.884166	1.0832	0.0230576	0.836369	0.976742	0.213406	0.00229827	0.979569	0.984671	0.0261632	-0.127543	0.164465	0.239514	-1.4833	-0.0639675	0.4747	0.558033	-0.738649
chr8_29275791_29276831	NM_015254	KIF13B	protein_coding	Intergenic	-13241	0.136137	0.593908	0.99726	0.555334	0.428951	0.11183	0.585658	1.78738	-1.32273	0.000556308	0.00188897	-4.6963	-1.02939	0.00431458	0.0121573	-3.52978	-0.897586	0.00907825	0.0212795	-3.12245
chr8_29314732_29315640	NM_001394	DUSP4	protein_coding	Intergenic	33619	-0.188899	0.455639	0.961796	-0.784126	0.13062	0.59589	0.930285	0.552297	0.854762	0.00362191	0.00884602	3.62641	1.17473	0.000436428	0.00195215	4.84112	0.986548	0.00151565	0.00498999	4.11464
chr8_29340261_29340948	NM_001394	DUSP4	protein_coding	intron	8200	0.0638512	0.676362	0.999825	0.43319	-0.366821	0.0354158	0.370521	-2.52901	0.295285	0.0868157	0.130779	1.8695	-0.102358	0.565588	0.649558	-0.591297	-0.0471348	0.79662	0.842247	-0.26368
chr8_29346864_29354801	NM_001394	DUSP4	protein_coding	promoter-TSS	-149	-0.108227	0.214053	0.792399	-1.35017	-0.0814423	0.301792	0.807937	-1.10404	-0.302404	0.00118909	0.00351366	-4.25325	-0.300974	0.00291978	0.00887936	-3.74599	-0.438543	0.000111055	0.000639966	-5.69306
chr8_29372681_29373914	NM_001394	DUSP4	protein_coding	Intergenic	-22614	0.256356	0.20383	0.780211	1.38418	-0.0204192	0.911365	0.988427	-0.114903	-0.223432	0.19769	0.263538	-1.36591	-0.553334	0.00961925	0.023316	-3.09091	-0.300477	0.120505	0.180305	-1.67483
chr8_29402224_29402618	NM_001394	DUSP4	protein_coding	Intergenic	-51737	0.120577	0.612804	0.999472	0.526607	0.168987	0.466817	0.890263	0.764115	0.314081	0.309303	0.384396	1.06291	0.182405	0.559623	0.644035	0.600532	0.379826	0.225052	0.30316	1.28097
chr8_29419499_29419766	NM_001394	DUSP4	protein_coding	Intergenic	-68949	-0.600064	0.24098	0.822889	-1.26684	0.626751	0.210382	0.730312	1.36221	-1.91057	5.23657e-05	0.000281305	-6.19035	-0.314077	0.385533	0.478291	-0.9015	-0.965762	0.0154331	0.03292	-2.83344
chr8_29419924_29420180	NM_001394	DUSP4	protein_coding	Intergenic	-69368	-0.105584	0.708981	0.999825	-0.386866	1.00188	0.00499298	0.173434	3.83863	-2.49124	2.18536e-06	2.52299e-05	-8.58635	-0.851406	0.0109858	0.0260007	-3.01855	-1.21383	0.0012287	0.00421224	-4.23446
chr8_29458837_29460543	NM_001394	DUSP4	protein_coding	Intergenic	-109006	-0.157684	0.474646	0.967689	-0.750292	-0.0981586	0.641599	0.940381	-0.483716	0.0367711	0.846931	0.878861	0.197369	0.147371	0.45355	0.544526	0.775338	0.00153369	0.993618	0.995222	0.00817198
chr8_29516894_29517519	NM_001394	DUSP4	protein_coding	Intergenic	-166523	0.284994	0.225012	0.805075	1.31523	-0.137048	0.527704	0.911046	-0.660263	-0.326487	0.298048	0.372594	-1.08915	-0.832663	0.022223	0.0462901	-2.63439	-0.381685	0.242229	0.32219	-1.23184
chr8_29522179_29523381	NM_001394	DUSP4	protein_coding	Intergenic	-172096	-0.248712	0.0309467	0.387819	-2.6159	0.195724	0.14904	0.651492	1.59717	-1.06522	4.0752e-05	0.000230749	-6.36143	-0.644473	0.00075606	0.00300638	-4.51558	-0.898303	4.07439e-05	0.00029708	-6.36156
chr8_29529313_29530295	NM_001394	DUSP4	protein_coding	Intergenic	-179120	-0.065947	0.80207	0.999825	-0.259174	-0.155334	0.53305	0.912512	-0.651512	0.112916	0.715105	0.768384	0.373999	0.307018	0.343551	0.436299	0.987201	0.134184	0.670856	0.736716	0.4359
chr8_29635291_29635789	NR_026765	LINC00589	lncRNA	Intergenic	112569	0.956755	0.0673614	0.523087	2.11613	0.472838	0.3032	0.808758	1.1006	-0.672352	0.206993	0.274022	-1.336	-1.12134	0.059549	0.104017	-2.0866	-0.192094	0.719852	0.778183	-0.367453
chr8_29637314_29638336	NR_026765	LINC00589	lncRNA	Intergenic	110284	0.0287162	0.81207	0.999825	0.245771	-0.158494	0.188246	0.703824	-1.43899	-1.03538	1.04748e-05	8.13768e-05	-7.33871	-1.2762	3.00169e-06	4.65685e-05	-8.32221	-1.19864	5.33597e-06	6.63725e-05	-7.85864
chr8_29640007_29641533	NR_026765	LINC00589	lncRNA	Intergenic	107339	0.18609	0.43716	0.953429	0.817943	0.390337	0.126098	0.613213	1.70834	-1.1013	0.00077958	0.00249172	-4.49767	-0.950535	0.00364636	0.0106231	-3.62269	-0.760311	0.0129877	0.028555	-2.9274
chr8_29720095_29723403	NR_026765	LINC00589	lncRNA	non-coding	26360	-0.189119	0.25272	0.834974	-1.23296	0.152889	0.339637	0.831149	1.01565	-1.11105	2.71942e-07	5.75619e-06	-10.4851	-0.575215	0.000800649	0.00314623	-4.4821	-0.783741	4.75065e-05	0.000334239	-6.25647
chr8_29736018_29740643	NR_026765	LINC00589	lncRNA	intron	9778	-0.210486	0.312864	0.886484	-1.07732	-0.244299	0.216301	0.735728	-1.34288	0.326691	0.00118795	0.00351145	4.2538	0.31062	0.00140712	0.0049382	4.15695	0.151413	0.0604031	0.101809	2.0785
chr8_29749928_29750284	NR_125814	LINC02099	lncRNA	non-coding	1797	-0.291175	0.419903	0.94674	-0.850427	-0.435308	0.217835	0.73716	-1.33794	-0.47705	0.181776	0.245412	-1.41988	-0.564807	0.140179	0.209945	-1.58267	-0.883968	0.0261318	0.0508991	-2.54556
chr8_29769831_29770546	NR_125814	LINC02099	lncRNA	intron	21880	0.277366	0.445128	0.95666	0.803244	-0.380172	0.296944	0.804669	-1.11599	1.44616	0.00840105	0.0179434	3.16472	0.837414	0.11229	0.175159	1.7173	1.13019	0.037005	0.0679208	2.35355
chr8_29770690_29771773	NR_125814	LINC02099	lncRNA	intron	22923	0.187308	0.698711	0.999825	0.401348	-0.340526	0.478898	0.894578	-0.742845	1.56283	0.000240715	0.000952505	5.20375	0.86811	0.0149125	0.0333795	2.85213	1.08318	0.0038361	0.0106073	3.59464
chr8_29773059_29774849	NR_125814	LINC02099	lncRNA	intron	25645	-0.118254	0.306517	0.881125	-1.09255	0.130203	0.227976	0.746998	1.30604	-0.327447	0.0319534	0.0558502	-2.43481	-0.0571751	0.669274	0.741276	-0.438145	-0.211844	0.126627	0.187959	-1.64482
chr8_29777489_29778886	NR_125814	LINC02099	lncRNA	intron	29879	-0.129171	0.3328	0.899341	-1.03103	-0.32157	0.0306549	0.348289	-2.62201	0.567434	0.0220314	0.0406341	2.63913	0.361186	0.12714	0.193868	1.64236	0.244372	0.284016	0.36727	1.12293
chr8_29789996_29790939	NR_125817	NA	lncRNA	intron	38036	-0.288081	0.337511	0.902474	-1.0204	-1.32708	0.00143183	0.111999	-4.76556	-1.29562	0.000605524	0.00202583	-4.64611	-2.36428	5.96762e-06	7.6702e-05	-7.77069	-2.65764	1.50861e-06	2.74905e-05	-8.90266
chr8_29800097_29801038	NR_125817	NA	lncRNA	Intergenic	27936	0.180155	0.333956	0.900222	1.02841	-0.371809	0.0425296	0.400218	-2.4114	0.286136	0.320948	0.396564	1.0365	0.00817052	0.977051	0.983278	0.0293888	-0.044979	0.873276	0.903755	-0.163037
chr8_29803354_29811768	NR_125817	NA	lncRNA	Intergenic	20943	-0.0900618	0.630335	0.999825	-0.500374	-0.0977165	0.57585	0.925251	-0.583257	-0.386881	1.70331e-05	0.000117226	-6.97871	-0.145561	0.0557199	0.0984311	-2.12429	-0.271466	0.00172685	0.00554287	-4.04064
chr8_29811820_29812607	NR_125817	NA	lncRNA	Intergenic	16290	0.0580775	0.745754	0.999825	0.335714	0.152372	0.406028	0.864538	0.877232	-0.526378	0.0514968	0.0839083	-2.16881	-0.50021	0.0618387	0.1073	-2.06513	-0.442144	0.0884442	0.139501	-1.85863
chr8_29815058_29816699	NR_125817	NA	lncRNA	non-coding	12625	0.15227	0.212929	0.791061	1.35384	-0.231195	0.0743222	0.501649	-2.05278	-0.216634	0.242022	0.312603	-1.23242	-0.574643	0.0111363	0.0262888	-3.01114	-0.430007	0.0424755	0.0761433	-2.27681
chr8_29819042_29819819	NR_125817	NA	lncRNA	intron	9073	0.510806	0.0197306	0.327014	2.90799	-0.985837	0.000423498	0.0826517	-5.77378	-0.100363	0.729822	0.781066	-0.35376	-1.21247	0.0037235	0.0108085	-3.61111	-0.976784	0.0113544	0.0255893	-3.00058
chr8_29827694_29828371	NR_125817	NA	lncRNA	intron	471	0.3878	0.0976968	0.600268	1.87566	0.0535349	0.795844	0.96983	0.267544	0.0168617	0.9564	0.966493	0.0558568	-0.162732	0.605197	0.685304	-0.531255	0.174039	0.573684	0.650647	0.578848
chr8_29828461_29828737	NR_125817	NA	lncRNA	promoter-TSS	-95	0.0447944	0.91683	0.999825	0.107786	0.548058	0.206207	0.725968	1.37614	-0.628853	0.21397	0.281875	-1.31429	0.174593	0.727426	0.790325	0.357044	0.134877	0.781747	0.829941	0.283512
chr8_29841006_29841532	NR_125817	NA	lncRNA	Intergenic	-12765	0.14796	0.398045	0.937984	0.892951	0.0393089	0.820861	0.973418	0.23403	-0.561605	0.00961015	0.0201036	-3.09142	-0.628949	0.00436403	0.0122688	-3.5235	-0.446054	0.0298288	0.0567983	-2.47277
chr8_29841958_29842403	NR_125817	NA	lncRNA	Intergenic	-13677	-0.0910808	0.741884	0.999825	-0.34105	0.0428779	0.867516	0.981789	0.172275	-1.0492	0.0120251	0.0243287	-2.96933	-0.944831	0.0286214	0.0569804	-2.49553	-1.04269	0.0156392	0.0332772	-2.82621
chr8_29842642_29842919	NR_125817	NA	lncRNA	Intergenic	-14277	-0.579014	0.0881402	0.580085	-1.94254	0.0208768	0.939565	0.991775	0.0782419	-1.2132	0.00838905	0.0179204	-3.1655	-0.358609	0.355876	0.448664	-0.961303	-1.0938	0.0134933	0.0294869	-2.9066
chr8_29846968_29851168	NR_125817	NA	lncRNA	Intergenic	-20564	-0.0184375	0.903029	0.999825	-0.12577	-0.071919	0.613729	0.934466	-0.525214	-0.264271	0.00366614	0.0089367	-3.61969	-0.310623	0.00269355	0.00832044	-3.79092	-0.353609	0.000850943	0.00313985	-4.4466
chr8_29874554_29875197	NR_125817	NA	lncRNA	Intergenic	-46372	0.0489204	0.827005	0.999825	0.225847	-0.3318	0.158481	0.665891	-1.55593	0.688489	0.0116197	0.0236373	2.98801	0.382904	0.141371	0.211393	1.57746	0.411449	0.107522	0.164105	1.74325
chr8_29880123_29880886	NR_024473	LINC02209	lncRNA	Intergenic	-41008	0.0845351	0.75696	0.999825	0.320324	0.145929	0.606182	0.932972	0.53662	0.232038	0.20401	0.270613	1.34547	0.379694	0.0991569	0.158159	1.79135	0.474269	0.0376898	0.0689786	2.34337
chr8_29881006_29881920	NR_024473	LINC02209	lncRNA	Intergenic	-40050	-0.22223	0.450313	0.958879	-0.793776	0.0371414	0.895679	0.985635	0.135366	0.0789976	0.794468	0.835801	0.266543	0.335537	0.29537	0.385703	1.0955	0.107935	0.727303	0.784413	0.357212
chr8_29883031_29889270	NR_024473	LINC02209	lncRNA	Intergenic	-35362	-0.196189	0.110954	0.629668	-1.79253	0.0112728	0.915295	0.988885	0.109783	-0.445288	0.000113195	0.000518499	-5.68073	-0.130592	0.145755	0.216882	-1.55861	-0.343315	0.00121344	0.00416888	-4.24162
chr8_30000029_30001402	NR_036104	MIR3148	miRNA	Intergenic	-43368	0.253203	0.133964	0.672029	1.66826	-0.148587	0.322619	0.821015	-1.05439	-0.0990269	0.573138	0.641839	-0.579684	-0.55149	0.00873541	0.0215759	-3.14344	-0.246535	0.181543	0.253573	-1.4207
chr8_30081383_30084278	NM_016127	SARAF	protein_coding	intron	233	0.0356841	0.693098	0.999825	0.409301	0.0129076	0.877777	0.983438	0.158799	0.205346	0.0439871	0.0733143	2.25728	0.181853	0.091864	0.148451	1.83639	0.211591	0.0473252	0.0832694	2.21631
chr8_30087743_30088627	NM_016127	SARAF	protein_coding	Intergenic	-4977	0.151268	0.314896	0.887519	1.0725	0.214842	0.148599	0.650963	1.59916	-0.031186	0.800962	0.841232	-0.257913	0.0852658	0.532946	0.619434	0.642515	0.185703	0.161822	0.230472	1.49348
chr8_30094198_30096976	NM_015344	LEPROTL1	protein_coding	intron	179	0.0150996	0.770725	0.999825	0.301535	0.102817	0.0616175	0.466349	2.17343	-0.18362	0.00788399	0.0170021	-3.19937	-0.0610272	0.340164	0.432826	-0.994436	-0.0591616	0.338576	0.423563	-0.997845
chr8_30155347_30158556	NM_006571	DCTN6	protein_coding	intron	583	0.0128637	0.850236	0.999825	0.195049	0.0312905	0.622396	0.936788	0.512207	0.146248	0.0371958	0.0635389	2.3507	0.149421	0.0421231	0.0782593	2.28146	0.176219	0.0194845	0.0399006	2.70629
chr8_30383751_30386044	NM_006867	RBPMS	protein_coding	5' UTR	357	-0.0160579	0.924406	0.999825	-0.09793	-0.109036	0.497729	0.901159	-0.710376	0.770013	3.6635e-07	7.17725e-06	10.1949	0.691807	1.83789e-06	3.28538e-05	8.73307	0.696194	1.72452e-06	3.0141e-05	8.7875
chr8_30422731_30424102	NR_046205	RBPMS-AS1	lncRNA	intron	-38016	-0.0492369	0.902883	0.999825	-0.12596	-0.169458	0.667321	0.945798	-0.44621	1.06524	0.00133478	0.0038618	4.18707	0.874802	0.00478552	0.0132285	3.47275	0.861383	0.00492398	0.0129871	3.45707
chr8_30479864_30480296	NR_046205	RBPMS-AS1	lncRNA	intron	-94679	0.658654	0.214542	0.792875	1.34858	-0.524842	0.291315	0.800403	-1.13006	1.33382	0.0138966	0.027485	2.89057	0.16341	0.74794	0.807253	0.329053	0.818119	0.11697	0.175905	1.69278
chr8_30541658_30542213	NM_001206847	SMIM18	protein_coding	intron	-96644	-0.263432	0.125358	0.656598	-1.71223	-0.607777	0.00120108	0.108318	-4.90401	0.147415	0.687487	0.744391	0.412438	-0.200429	0.608298	0.687933	-0.526641	-0.543954	0.168811	0.2387	-1.46687
chr8_30555686_30556382	NM_001206847	SMIM18	protein_coding	intron	-82546	-0.0869352	0.749337	0.999825	-0.330784	0.0927268	0.727204	0.958059	0.361386	0.205269	0.480689	0.555425	0.728447	0.380765	0.218989	0.302563	1.29903	0.293007	0.330183	0.414953	1.01606
chr8_30560510_30561068	NM_001206847	SMIM18	protein_coding	intron	-77791	-0.22652	0.436251	0.952835	-0.819632	0.513825	0.0797171	0.517513	2.00755	-0.326405	0.311746	0.386901	-1.05731	0.484447	0.139517	0.209141	1.58558	0.194824	0.552643	0.631318	0.611407
chr8_30561165_30563157	NM_001206847	SMIM18	protein_coding	intron	-76419	-0.0418112	0.906283	0.999825	-0.121526	0.246011	0.477959	0.894311	0.744486	0.495748	0.109965	0.159948	1.72983	0.821148	0.0180132	0.0389264	2.74915	0.76577	0.0234752	0.0465272	2.60437
chr8_30578808_30581419	NM_001206847	SMIM18	protein_coding	intron	-58466	0.319022	0.327552	0.896511	1.043	-0.170718	0.570556	0.923601	-0.591535	0.236629	0.485152	0.559711	0.720894	-0.02979	0.931816	0.949628	-0.0874236	0.0281095	0.934798	0.950572	0.0835901
chr8_30637491_30640456	NM_001206847	SMIM18	protein_coding	intron	394	0.124058	0.579761	0.99571	0.577168	-0.222568	0.299705	0.806129	-1.10917	-0.687373	6.48275e-05	0.000331614	-6.04681	-0.959106	5.51951e-06	7.21925e-05	-7.83198	-0.891887	8.35103e-06	9.17947e-05	-7.51064
chr8_30656685_30659107	NM_002095	GTF2E2	protein_coding	promoter-TSS	-278	0.0303867	0.703991	0.999825	0.393891	-0.0223989	0.764849	0.964671	-0.309541	0.290114	0.000616798	0.0020565	4.63521	0.204884	0.00968047	0.0234395	3.08745	0.24403	0.00263168	0.00780147	3.80389
chr8_30726596_30728538	NM_000637	GSR	protein_coding	exon	279	0.0156181	0.818683	0.999825	0.236936	0.10509	0.126274	0.613536	1.70742	-0.170801	0.02079	0.0386962	-2.67085	-0.0834759	0.2726	0.361116	-1.15137	-0.0676974	0.353919	0.439409	-0.965372
chr8_30743295_30744914	NM_005671	UBXN8	protein_coding	promoter-TSS	-59	-0.0703774	0.270906	0.850996	-1.18298	-0.0219126	0.668	0.945798	-0.445229	0.190737	0.0469612	0.0774891	2.22064	0.253719	0.0196038	0.0417189	2.70295	0.175027	0.0768346	0.124174	1.94051
chr8_30800163_30804683	NM_004156	NA	NA	intron	10395	-0.172353	0.762663	0.999825	-0.312525	-0.126729	0.811268	0.971674	-0.246845	1.64125	1.15895e-05	8.79522e-05	7.26284	1.53587	3.14703e-05	0.000258562	6.54066	1.4591	3.89007e-05	0.000286886	6.39345
chr8_30811431_30813585	NM_004156	NA	NA	5' UTR	310	0.00378026	0.97711	0.999825	0.0296049	-0.0345564	0.77652	0.966679	-0.29366	0.30437	0.0161371	0.0312361	2.80913	0.230933	0.0746851	0.12528	1.95691	0.288857	0.0267767	0.0519317	2.53217
chr8_30813817_30815388	NM_004156	NA	NA	Intergenic	-1785	-0.136244	0.801691	0.999825	-0.259682	-0.677108	0.221573	0.741317	-1.32603	0.981453	0.00156875	0.00441401	4.09508	0.839293	0.00449306	0.0125592	3.50745	0.726954	0.0100707	0.0231662	3.06592
chr8_30911501_30912838	NM_001350162	TEX15	protein_coding	intron	838	0.090573	0.588477	0.996274	0.563682	0.223085	0.176984	0.690279	1.48116	-0.123417	0.406661	0.483374	-0.860815	0.101473	0.519297	0.607079	0.66446	0.226819	0.156327	0.223897	1.5151
chr8_30955083_30956263	NM_001350162	TEX15	protein_coding	Intergenic	-42665	-0.329797	0.15315	0.706597	-1.57893	0.352142	0.132738	0.623687	1.67436	-1.87647	9.23841e-08	2.71314e-06	-11.595	-0.91908	0.000187292	0.00100562	-5.36016	-1.26636	8.70698e-06	9.46387e-05	-7.47876
chr8_30956791_30957055	NM_001350162	TEX15	protein_coding	Intergenic	-43915	-0.0528353	0.78537	0.999825	-0.281673	-0.691063	0.00560845	0.182155	-3.75684	-1.01297	0.00520854	0.0119958	-3.42621	-1.24476	0.000828704	0.0032351	-4.46202	-1.53947	0.000145529	0.000790576	-5.51961
chr8_31031780_31035411	NM_013357	PURG	protein_coding	promoter-TSS	-240	-0.0724316	0.561006	0.991365	-0.606583	-0.00927288	0.935569	0.991354	-0.0834279	-0.0968975	0.384793	0.461396	-0.902952	-0.0550015	0.65061	0.725193	-0.464812	-0.123642	0.300416	0.384458	-1.08357
chr8_31106439_31107417	NM_013357	PURG	protein_coding	intron	-73572	-0.545904	0.25678	0.838283	-1.22155	-0.417523	0.368368	0.846963	-0.953482	0.755525	0.05148	0.0838856	2.16899	0.300052	0.414183	0.506577	0.846678	-0.217118	0.548829	0.627846	-0.617381
chr8_31184738_31185414	NM_013357	PURG	protein_coding	Intergenic	-151720	-0.415986	0.0239714	0.352081	-2.78115	-0.0718422	0.639486	0.94024	-0.48683	0.0916576	0.670707	0.729835	0.436111	0.388096	0.112455	0.175366	1.71643	-0.0537774	0.807702	0.85122	-0.248977
chr8_31243977_31244912	NM_013357	PURG	protein_coding	Intergenic	-211089	-0.0945757	0.719571	0.999825	-0.372026	0.343984	0.226233	0.745554	1.31143	-1.20413	1.91338e-05	0.000128478	-6.89435	-0.771205	0.000717465	0.00288434	-4.54626	-0.885042	0.000218503	0.00108141	-5.26384
chr8_31252342_31252890	NM_013357	PURG	protein_coding	Intergenic	-219260	-0.220899	0.607443	0.99878	-0.534708	-0.200969	0.641531	0.940381	-0.483815	-0.660434	0.166148	0.227424	-1.47689	-0.491581	0.298382	0.388841	-1.08836	-0.813557	0.0897497	0.14125	-1.85005
chr8_31322213_31322959	NM_013357	PURG	protein_coding	Intergenic	-289230	0.0208837	0.944734	0.999825	0.0715353	0.531049	0.0928276	0.548026	1.90891	-2.71355	9.47322e-09	6.45785e-07	-14.2722	-2.07031	4.2615e-07	1.20462e-05	-10.0501	-2.07665	3.22796e-07	9.61585e-06	-10.3173
chr8_31389267_31390109	NM_004495	NRG1	protein_coding	Intergenic	-250064	-0.343799	0.0882692	0.58045	-1.9416	-0.618097	0.00732799	0.201741	-3.57112	-1.29231	9.70393e-05	0.000458249	-5.78065	-1.62819	1.94082e-05	0.000180101	-6.88406	-1.97879	2.24756e-06	3.62481e-05	-8.56275
chr8_31390532_31391138	NM_004495	NRG1	protein_coding	Intergenic	-248917	-0.164126	0.5745	0.995101	-0.585363	0.551829	0.102672	0.567268	1.84328	-1.88605	0.00591155	0.0133415	-3.35678	-1.17096	0.0888292	0.144442	-1.85609	-1.34264	0.0504078	0.0877616	-2.18085
chr8_31455282_31455956	NM_004495	NRG1	protein_coding	Intergenic	-184133	-0.686884	0.000234137	0.101354	-6.30968	0.126161	0.46129	0.887862	0.773969	-1.01376	2.19728e-05	0.000143384	-6.79484	-0.0836598	0.649946	0.724639	-0.465768	-0.764616	0.00105127	0.00371489	-4.32412
chr8_31638782_31641145	NM_004495	NRG1	protein_coding	5' UTR	212	-0.171841	0.555668	0.990784	-0.615058	0.0319858	0.905481	0.987386	0.122572	-0.660788	5.96204e-06	5.32327e-05	-7.77142	-0.250216	0.0217082	0.0454042	-2.64721	-0.464875	0.000324215	0.00147105	-5.02087
chr8_31739247_31739989	NM_004495	NRG1	protein_coding	intron	99866	0.139965	0.335527	0.901334	1.02487	-0.174118	0.225135	0.744711	-1.31485	-1.83524	9.28851e-06	7.43766e-05	-7.42957	-2.27831	1.9775e-06	3.45766e-05	-8.67081	-2.19036	2.27846e-06	3.66443e-05	-8.55128
chr8_31817077_31817775	NM_004495	NRG1	protein_coding	intron	177674	-0.556623	0.184726	0.7555	-1.45193	0.0185772	0.961002	0.994849	0.0504545	-0.52095	0.252028	0.323516	-1.20505	0.0308877	0.947526	0.961172	0.0672419	-0.519206	0.269618	0.351842	-1.15895
chr8_31820835_31823443	NM_004495	NRG1	protein_coding	intron	182387	-0.272918	0.193674	0.766862	-1.41946	-0.0518122	0.782982	0.967906	-0.284904	1.3568	8.44582e-07	1.27881e-05	9.41563	1.435	8.78435e-07	1.95881e-05	9.38017	1.1861	5.35188e-06	6.65274e-05	7.85629
chr8_31828187_31828631	NM_004495	NRG1	protein_coding	intron	188657	0.332406	0.366516	0.919476	0.957376	-0.0451042	0.892445	0.98516	-0.139594	-0.389438	0.387603	0.464266	-0.897447	-0.570405	0.24756	0.334013	-1.21716	-0.527783	0.270809	0.353174	-1.15592
chr8_31828720_31829196	NM_004495	NRG1	protein_coding	intron	189206	-0.202496	0.574323	0.995051	-0.585641	0.623246	0.099662	0.561304	1.86269	-0.884499	0.0393422	0.0666483	-2.31952	-0.19545	0.648097	0.723015	-0.468429	-0.415674	0.327398	0.412186	-1.02218
chr8_32129083_32129477	NR_104156	NRG1-IT1	lncRNA	intron	103062	-0.517378	0.160066	0.718642	-1.54922	-0.824932	0.0259408	0.325988	-2.72994	-0.965313	0.0187292	0.0354215	-2.72788	-1.21688	0.00897361	0.0220533	-3.12877	-1.89963	0.000329831	0.0014903	-5.01041
chr8_32218291_32222301	NR_104156	NRG1-IT1	lncRNA	intron	194078	0.123461	0.674648	0.999825	0.435652	0.0039665	0.988371	0.998564	0.0150382	-0.490053	0.000655547	0.00216105	-4.59929	-0.476724	0.00155951	0.00536495	-4.09843	-0.412619	0.00338838	0.00958047	-3.66332
chr8_32222384_32222926	NR_104156	NRG1-IT1	lncRNA	intron	196437	0.208532	0.734145	0.999825	0.351751	0.421681	0.477997	0.894311	0.744419	-1.28925	0.00395183	0.00951401	-3.57822	-0.792306	0.0602671	0.105039	-2.07978	-0.678446	0.0898805	0.141409	-1.84919
chr8_32226275_32227956	NR_104156	NRG1-IT1	lncRNA	intron	200898	0.0572629	0.536877	0.987087	0.645279	-0.301947	0.0387674	0.38549	-2.47088	1.72174	2.55629e-08	1.16847e-06	13.0451	1.33276	8.88103e-08	4.36046e-06	11.6374	1.38875	5.07433e-08	2.92224e-06	12.2528
chr8_32372770_32373773	NR_047475	NRG1-IT3	lncRNA	intron	-67474	-0.485092	0.0744581	0.544367	-2.05161	0.416141	0.0973178	0.556473	1.87819	-1.62442	1.43347e-06	1.86724e-05	-8.94695	-0.900841	0.00184876	0.0061473	-4.00209	-1.3107	3.40133e-05	0.000258872	-6.48645
chr8_32475548_32479377	NR_047475	NRG1-IT3	lncRNA	intron	36717	0.385694	0.040526	0.43064	2.44238	0.229935	0.186039	0.700856	1.44708	-1.8312	1.99601e-08	1.01038e-06	-13.3418	-1.95304	1.04727e-08	1.24935e-06	-14.1437	-1.60496	9.71268e-08	4.34563e-06	-11.5414
chr8_32486358_32489746	NR_047475	NRG1-IT3	lncRNA	intron	47306	0.0464905	0.792949	0.999825	0.271443	0.693753	0.00282638	0.139871	4.24933	-1.40262	5.53375e-07	9.49418e-06	-9.80388	-0.591784	0.00165875	0.00563268	-4.06343	-0.570979	0.00178391	0.00568984	-4.02226
chr8_32546855_32549765	NM_004495	NRG1	protein_coding	promoter-TSS	-1	0.177728	0.312774	0.886481	1.07754	-0.0344525	0.830355	0.975472	-0.221392	0.187824	0.0512106	0.0835031	2.17195	-0.0574415	0.508605	0.597087	-0.681887	0.0746575	0.35822	0.443734	0.956452
chr8_32585315_32585953	NM_004495	NRG1	protein_coding	intron	-10192	0.0137566	0.955182	0.999825	0.0579935	-0.149898	0.484723	0.897066	-0.732715	-0.58512	0.225868	0.29494	-1.27857	-1.09987	0.0427099	0.0791581	-2.27374	-0.974239	0.0623312	0.104513	-2.06061
chr8_32645645_32648831	NM_004495	NRG1	protein_coding	5' UTR	149	-0.00322027	0.984757	0.999825	-0.0197127	0.0477749	0.76174	0.964146	0.313785	-0.420259	0.000749596	0.00241427	-4.5206	-0.357854	0.00387666	0.0111642	-3.58883	-0.325375	0.00732834	0.017886	-3.23927
chr8_32649546_32650534	NM_004495	NRG1	protein_coding	intron	2951	-0.213252	0.650916	0.999825	-0.470047	0.0243015	0.958132	0.994275	0.0541713	-0.0693243	0.847545	0.879367	-0.196567	0.0720551	0.839324	0.879783	0.207328	-0.15193	0.666044	0.732636	-0.442736
chr8_32650762_32651175	NM_004495	NRG1	protein_coding	intron	3880	-0.462937	0.0264231	0.363151	-2.71801	-0.263441	0.143225	0.641663	-1.62377	-0.481647	0.115979	0.16741	-1.6979	-0.518055	0.133299	0.201492	-1.61353	-0.687832	0.0493377	0.0861923	-2.19292
chr8_32692565_32692951	NM_004495	NRG1	protein_coding	intron	-28995	-0.504357	0.0112475	0.268584	-3.28	0.0350302	0.796548	0.970037	0.266596	-0.0612277	0.729692	0.780947	-0.353937	0.37037	0.0915257	0.148008	1.83855	0.00315072	0.986947	0.990316	0.016714
chr8_32709253_32709745	NM_004495	NRG1	protein_coding	intron	-12254	0.733214	0.0378276	0.420593	2.48665	0.0923402	0.750478	0.962247	0.329215	-0.605902	0.00116324	0.00344961	-4.26587	-1.18548	0.000222712	0.00115008	-5.25197	-0.500402	0.0249905	0.0490292	-2.57007
chr8_32718469_32718777	NM_004495	NRG1	protein_coding	intron	-3130	-1.3114	0.000810818	0.124523	-5.22175	0.184744	0.399233	0.861541	0.890597	-1.34715	0.000120069	0.000543622	-5.64271	0.0294103	0.918494	0.939702	0.104566	-1.1616	0.000536551	0.00218158	-4.71777
chr8_32719023_32719510	NM_004495	NRG1	protein_coding	intron	-2486	-0.0733628	0.711429	0.999825	-0.383427	-0.370176	0.0849294	0.530698	-1.96659	-1.0978	0.000554119	0.00188294	-4.69864	-1.33944	0.000157889	0.000881769	-5.46784	-1.41874	7.60899e-05	0.00047933	-5.94033
chr8_32720207_32720486	NM_004495	NRG1	protein_coding	intron	-1406	0.0868095	0.8384	0.999825	0.210713	0.689543	0.148153	0.650231	1.60117	-1.26689	0.00553715	0.0126411	-3.39264	-0.583142	0.169299	0.245185	-1.46504	-0.498379	0.22445	0.302481	-1.28274
chr8_32778940_32781699	NM_004495	NRG1	protein_coding	Intergenic	58485	0.078449	0.821446	0.999825	0.233251	-0.0937677	0.77253	0.966179	-0.29908	0.518986	0.00521975	0.0120176	3.42503	0.0721983	0.650774	0.725307	0.464576	0.184372	0.246851	0.327197	1.2191
chr8_32783378_32787277	NM_004495	NRG1	protein_coding	Intergenic	63493	0.0176341	0.967214	0.999825	0.0424115	-0.0845393	0.833124	0.975926	-0.217713	-0.163097	0.0562219	0.0903695	-2.11922	-0.472334	0.000210163	0.00109933	-5.28808	-0.398609	0.000724682	0.00276319	-4.54039
chr8_32800823_32802673	NM_004495	NRG1	protein_coding	Intergenic	79913	-0.119544	0.278589	0.857427	-1.16269	0.252804	0.041976	0.398114	2.41981	-1.53253	1.26175e-05	9.37951e-05	-7.19948	-1.23779	0.000102906	0.000635875	-5.74245	-1.36495	3.82102e-05	0.000282954	-6.40581
chr8_32846772_32847426	NM_004495	NRG1	protein_coding	Intergenic	125264	0.0597848	0.791918	0.999825	0.272833	-0.393743	0.0859321	0.532883	-1.95898	2.52676	2.77536e-05	0.000171506	6.6289	1.6266	0.00175454	0.00589448	4.03164	2.07154	0.000221251	0.00109197	5.25606
chr8_32917967_32918788	NM_004495	NRG1	protein_coding	Intergenic	196543	0.586918	0.00161546	0.14647	4.67175	-0.4661	0.0121176	0.241668	-3.23009	0.241677	0.181773	0.245412	1.41989	-0.828101	0.000111736	0.000677465	-5.68911	-0.213593	0.172748	0.243326	-1.45229
chr8_32927629_32928726	NM_004495	NRG1	protein_coding	Intergenic	206343	0.113966	0.651919	0.999825	0.468582	0.169601	0.479697	0.895044	0.741451	-0.312354	0.122256	0.175059	-1.66611	-0.521768	0.0163686	0.0359767	-2.80136	-0.346009	0.0857903	0.136004	-1.87644
chr8_32961556_32964598	NM_004495	NRG1	protein_coding	Intergenic	241242	-0.0748922	0.813395	0.999825	-0.244	0.283946	0.356106	0.839793	0.979549	-1.62084	1.10386e-08	7.10658e-07	-14.0767	-1.23172	5.19772e-07	1.38131e-05	-9.86247	-1.28658	2.68455e-07	8.51216e-06	-10.4979
chr8_33230196_33232050	NM_032664	FUT10	protein_coding	Intergenic	242023	0.303432	0.161874	0.721687	1.54165	-0.363986	0.133468	0.624762	-1.67072	-1.18306	8.0103e-06	6.64513e-05	-7.54254	-1.87249	2.59757e-07	8.69674e-06	-10.5304	-1.57466	1.4743e-06	2.70754e-05	-8.92258
chr8_33273500_33274070	NM_032664	FUT10	protein_coding	Intergenic	199361	0.188652	0.42099	0.947009	0.848354	0.939807	0.00330857	0.148039	4.13383	-1.91056	1.4313e-06	1.86561e-05	-8.94827	-1.29241	7.64677e-05	0.000506294	-5.93706	-1.03734	0.000197201	0.000997598	-5.32785
chr8_33274929_33275373	NM_032664	FUT10	protein_coding	Intergenic	197995	0.371452	0.603748	0.998734	0.540315	-0.59522	0.392287	0.858356	-0.904432	-0.902801	0.0530394	0.0860136	-2.15216	-2.30515	0.000479958	0.00210172	-4.78418	-1.90394	0.00171199	0.00550597	-4.04553
chr8_33308616_33311210	NM_032664	FUT10	protein_coding	Intergenic	163233	0.00624545	0.981684	0.999825	0.0236881	-0.182853	0.473985	0.893078	-0.751452	0.719306	0.000508707	0.00175618	4.74948	0.526517	0.00680669	0.017643	3.27962	0.603719	0.0024153	0.00726178	3.85184
chr8_33312794_33315495	NM_032664	FUT10	protein_coding	Intergenic	159001	0.148639	0.415939	0.945542	0.85802	-0.148162	0.404598	0.864464	-0.880031	-1.43348	1.86702e-06	2.25715e-05	-8.71967	-1.80026	1.54309e-07	6.26822e-06	-11.056	-1.64086	3.74701e-07	1.05587e-05	-10.1732
chr8_33327053_33328880	NM_032664	FUT10	protein_coding	Intergenic	145179	0.130874	0.618676	0.999825	0.517778	-0.0976116	0.701214	0.953445	-0.39781	-0.299502	0.0570356	0.0915014	-2.11107	-0.0437677	0.773281	0.827863	-0.294853	0.0823083	0.585907	0.66171	0.560229
chr8_33344375_33344978	NM_032664	FUT10	protein_coding	Intergenic	128469	-0.84562	0.00150192	0.143894	-4.72829	0.143087	0.372852	0.848919	0.94411	-0.326384	0.204574	0.271258	-1.34367	0.38328	0.164094	0.239062	1.48472	-0.202813	0.434903	0.519418	-0.808602
chr8_33351692_33352790	NM_032664	FUT10	protein_coding	Intergenic	120905	-0.0642432	0.574568	0.995101	-0.585258	0.166518	0.168254	0.679294	1.51551	-0.678445	0.000289594	0.00110523	-5.08988	-0.33519	0.0339273	0.0654597	-2.40168	-0.437337	0.0106268	0.0242264	-3.03664
chr8_33353236_33353854	NM_032664	FUT10	protein_coding	Intergenic	119601	-0.0251381	0.947962	0.999825	-0.0673498	-0.23618	0.533085	0.912516	-0.651454	-0.144561	0.7406	0.790158	-0.339035	-0.379324	0.413191	0.50562	-0.848533	-0.364105	0.422839	0.507704	-0.830622
chr8_33410356_33410970	NM_032664	FUT10	protein_coding	intron	62483	-0.505588	0.341337	0.904899	-1.01186	0.0441051	0.929225	0.99063	0.0916674	-0.312726	0.316825	0.392239	-1.04577	-0.335421	0.300504	0.391035	-1.08336	-0.788731	0.0234645	0.0465103	-2.60462
chr8_33471227_33473748	NM_032664	FUT10	protein_coding	intron	658	0.18591	0.233169	0.814145	1.29016	0.00114291	0.993453	0.999063	0.00846629	0.752545	5.42809e-06	4.96858e-05	7.84514	0.603923	2.94279e-05	0.00024603	6.58768	0.83036	8.96476e-07	1.88974e-05	9.36186
chr8_33484175_33485884	NM_032509	MAK16	protein_coding	promoter-TSS	-152	0.00870468	0.929033	0.999825	0.0919168	-0.01762	0.847114	0.978672	-0.199175	0.304577	0.0108297	0.0222886	3.02635	0.246474	0.0375072	0.071129	2.34607	0.283595	0.018439	0.0381183	2.7364
chr8_33512010_33515061	NR_003041	SNORD13	snoRNA	promoter-TSS	61	0.13738	0.107475	0.622593	1.8134	-0.0203885	0.771432	0.965957	-0.300573	0.287922	0.0269833	0.0483285	2.52794	0.14788	0.256385	0.343592	1.19341	0.25859	0.0519346	0.0899145	2.16404
chr8_33562705_33567821	NM_024787	RNF122	protein_coding	intron	1865	0.00475742	0.941203	0.999825	0.0761164	0.108001	0.0992981	0.560871	1.86507	-4.39088e-05	0.999427	0.999553	-0.000734219	0.10942	0.12037	0.18535	1.67551	0.109716	0.107171	0.163633	1.74519
chr8_33596352_33601122	NM_024025	DUSP26	protein_coding	promoter-TSS	-940	-0.0550758	0.31955	0.89101	-1.06155	0.182903	0.0044061	0.163951	3.92738	-0.429585	9.73203e-05	0.000459202	-5.77876	-0.173637	0.0474107	0.0862588	-2.21529	-0.228863	0.0108267	0.0246153	-3.02649
chr8_33681064_33682387	NM_024025	DUSP26	protein_coding	Intergenic	-81620	0.0791579	0.753811	0.999825	0.32464	0.0779787	0.751264	0.962408	0.328137	-0.753203	0.000583473	0.00196462	-4.66804	-0.651281	0.0020042	0.00655893	-3.95657	-0.595155	0.0034578	0.00973965	-3.65208
chr8_33717407_33719105	NM_024025	DUSP26	protein_coding	Intergenic	-118150	0.136991	0.288831	0.86676	1.13633	0.023995	0.840557	0.977385	0.207853	-0.503341	0.0230112	0.0421498	-2.6153	-0.618542	0.0120666	0.0280684	-2.96746	-0.501967	0.031925	0.060089	-2.4353
chr8_33731111_33731837	NM_024025	DUSP26	protein_coding	Intergenic	-131368	0.11324	0.640267	0.999825	0.485678	-0.750767	0.00957501	0.222836	-3.38853	-1.19426	0.010946	0.022487	-3.02053	-2.0497	0.000283721	0.00138977	-5.10245	-2.0625	0.000228267	0.00111813	-5.23667
chr8_33803165_33807334	NM_024025	DUSP26	protein_coding	Intergenic	-205144	0.0529489	0.824567	0.999825	0.229092	0.0471405	0.833262	0.975956	0.21753	-0.265014	0.0704639	0.10951	-1.99042	-0.052836	0.714831	0.779855	-0.374377	-0.0789414	0.575139	0.652002	-0.57662
chr8_33811207_33814524	NM_024025	DUSP26	protein_coding	Intergenic	-212760	-0.00414298	0.988601	0.999825	-0.0147418	0.149916	0.583657	0.927817	0.571126	-0.53186	0.00101717	0.00309215	-4.34315	-0.176219	0.221716	0.305664	-1.29086	-0.237262	0.099065	0.153261	-1.7919
chr8_33934720_33935209	NM_024025	DUSP26	protein_coding	Intergenic	-334859	0.127787	0.411264	0.94348	0.867042	0.557869	0.00519881	0.176026	3.81013	-0.646565	0.19799	0.263853	-1.36492	-0.184846	0.721097	0.785041	-0.365738	-0.31832	0.530106	0.610447	-0.647054
chr8_33935427_33936240	NM_024025	DUSP26	protein_coding	Intergenic	-335728	-0.0539182	0.908425	0.999825	-0.118733	0.166648	0.715786	0.955795	0.37732	-1.48691	8.77481e-07	1.31532e-05	-9.38115	-0.792893	0.00100184	0.00376609	-4.35193	-0.89835	0.000338312	0.00151977	-4.99496
chr8_34027828_34029332	NM_024025	DUSP26	protein_coding	Intergenic	-428474	0.0205234	0.967534	0.999825	0.0419971	0.0962019	0.845591	0.978598	0.201189	-0.562989	0.01452	0.0285217	-2.86667	-0.338491	0.104191	0.164764	-1.76198	-0.335173	0.104968	0.16084	-1.75756
chr8_34032886_34035097	NM_024025	DUSP26	protein_coding	Intergenic	-433886	-0.109998	0.769671	0.999825	-0.302969	0.294134	0.42902	0.87533	0.833153	-1.78873	1.00317e-08	6.68771e-07	-14.1987	-1.21463	1.27263e-06	2.54785e-05	-9.05078	-1.3602	3.53877e-07	1.01902e-05	-10.2283
chr8_34100335_34100965	NM_024025	DUSP26	protein_coding	Intergenic	-500544	-0.125269	0.747212	0.999825	-0.333707	0.0139182	0.970495	0.996298	0.0381652	-0.454404	0.24413	0.314835	-1.22658	-0.203284	0.633019	0.70974	-0.490274	-0.403551	0.339064	0.424089	-0.996795
chr8_34111688_34112404	NM_024025	DUSP26	protein_coding	Intergenic	-511940	0.517143	0.212039	0.79025	1.35675	-0.192918	0.619167	0.935813	-0.517042	-0.394203	0.248703	0.319811	-1.21405	-1.15282	0.005988	0.0158798	-3.34974	-0.708674	0.059249	0.100167	-2.08947
chr8_34136146_34137249	NM_024025	DUSP26	protein_coding	Intergenic	-536592	-0.172695	0.598464	0.997932	-0.548363	-0.393831	0.240775	0.757806	-1.26745	-1.13236	1.0725e-05	8.29502e-05	-7.32095	-1.54671	3.84537e-07	1.12106e-05	-10.1483	-1.74663	9.22209e-08	4.23992e-06	-11.5969
chr8_34141702_34142620	NM_024025	DUSP26	protein_coding	Intergenic	-542055	0.0250303	0.910191	0.999825	0.116431	0.0989769	0.656885	0.944256	0.461341	-1.10351	4.41247e-05	0.000246029	-6.30688	-1.25256	4.87851e-05	0.000359049	-6.2384	-1.28205	3.83154e-05	0.000283529	-6.40391
chr8_34143402_34145967	NM_024025	DUSP26	protein_coding	Intergenic	-544579	-0.0611466	0.856777	0.999825	-0.186415	0.269248	0.421325	0.871564	0.847716	-1.32302	1.58611e-06	2.00842e-05	-8.8594	-0.998322	3.96175e-05	0.000306762	-6.38086	-1.08391	1.67307e-05	0.000152469	-6.99177
chr8_34154717_34155157	NM_024025	DUSP26	protein_coding	Intergenic	-554831	0.237752	0.230578	0.811367	1.29804	0.353264	0.0494019	0.426944	2.31528	-0.586073	0.122333	0.175143	-1.66573	-0.531802	0.182439	0.260651	-1.41755	-0.266819	0.479526	0.562775	-0.730421
chr8_34335738_34336569	NR_125746	LINC01288	lncRNA	Intergenic	-447767	0.212272	0.69652	0.999825	0.404449	-0.0153215	0.976857	0.996989	-0.0299318	-0.515513	0.116426	0.167969	-1.69559	-0.706819	0.0434749	0.0803052	-2.26382	-0.513315	0.121545	0.181555	-1.66964
chr8_34369884_34372113	NR_125746	LINC01288	lncRNA	Intergenic	-412922	-0.0499313	0.865984	0.999825	-0.17429	0.181246	0.532151	0.912263	0.652979	-1.70189	1.07423e-06	1.51526e-05	-9.20024	-1.60188	4.24904e-06	5.9683e-05	-8.0399	-1.66657	2.54292e-06	3.93951e-05	-8.45948
chr8_34486776_34488497	NR_125746	LINC01288	lncRNA	Intergenic	-296284	-0.268265	0.316081	0.888525	-1.0697	0.221206	0.399477	0.861745	0.890115	-0.813432	0.00431141	0.0102336	-3.53018	-0.258974	0.258195	0.345564	-1.18861	-0.533779	0.0296862	0.0565789	-2.47541
chr8_34808630_34809255	NR_125746	LINC01288	lncRNA	intron	25022	-0.386676	0.295854	0.873242	-1.1187	-0.235595	0.497123	0.900888	-0.711409	-1.05175	0.0218925	0.0404107	-2.64259	-0.895256	0.0568238	0.0999966	-2.11318	-1.3048	0.00846754	0.0201128	-3.16042
chr8_34818992_34821256	NR_125746	LINC01288	lncRNA	intron	36203	0.0822572	0.833369	0.999825	0.217387	-0.0288903	0.938838	0.99176	-0.0791848	-0.0696609	0.666783	0.726411	-0.441684	-0.242249	0.150237	0.222411	-1.53984	-0.191882	0.241017	0.320898	-1.23522
chr8_34943547_34947118	NR_125746	LINC01288	lncRNA	Intergenic	161412	0.238106	0.532919	0.985705	0.651725	0.123326	0.728646	0.958355	0.359381	-0.971263	3.98188e-06	3.94006e-05	-8.09211	-0.418553	0.0031826	0.00951728	-3.69808	-0.234197	0.056214	0.0959207	-2.11929
chr8_34971632_34972090	NR_125746	LINC01288	lncRNA	Intergenic	187940	0.167843	0.29349	0.87115	1.12459	-0.21158	0.1833	0.697729	-1.45723	-0.0781153	0.840605	0.873803	-0.20565	-0.679368	0.11985	0.184703	-1.67812	-0.340783	0.404819	0.49027	-0.864306
chr8_34973059_34974078	NR_125746	LINC01288	lncRNA	Intergenic	189648	-0.434255	0.250418	0.832602	-1.2395	0.0806192	0.818485	0.972777	0.2372	-1.22855	0.00125479	0.00367202	-4.22242	-0.607095	0.06666	0.114115	-2.02226	-1.15897	0.00218562	0.00670398	-3.90785
chr8_34994221_34995534	NR_125746	LINC01288	lncRNA	Intergenic	210957	-0.262333	0.201006	0.776881	-1.39383	0.832214	0.00229186	0.131122	4.40531	-1.73488	3.1084e-07	6.35944e-06	-10.3541	-0.556538	0.0138827	0.0314883	-2.89111	-0.854895	0.000697446	0.00268278	-4.56286
chr8_35000393_35000860	NR_125746	LINC01288	lncRNA	Intergenic	216706	-0.207872	0.253569	0.835388	-1.23056	0.259671	0.168902	0.680246	1.51291	-1.23565	3.34782e-06	3.4527e-05	-8.23279	-0.64601	0.00191658	0.00632748	-3.98176	-0.700333	0.000432807	0.00184275	-4.84612
chr8_35003770_35004441	NR_125746	LINC01288	lncRNA	Intergenic	220185	-0.0663985	0.766789	0.999825	-0.306895	0.499171	0.0447077	0.409489	2.37934	-0.483145	0.0241706	0.0439828	-2.58837	-0.0194287	0.921675	0.94209	-0.10047	0.0235269	0.904326	0.927435	0.122835
chr8_35005491_35007217	NR_125746	LINC01288	lncRNA	Intergenic	222433	0.0806439	0.609899	0.999169	0.530993	-0.458794	0.0179738	0.283713	-2.96907	-1.25345	0.000601436	0.00201487	-4.65011	-1.83457	2.63283e-05	0.0002263	-6.66613	-1.76385	3.39311e-05	0.000258444	-6.48814
chr8_35007400_35008577	NR_125746	LINC01288	lncRNA	Intergenic	224068	0.220385	0.252102	0.834343	1.23471	-0.164022	0.367583	0.84636	-0.95513	-1.06319	0.00809678	0.0173915	-3.18484	-1.59294	0.000635305	0.00262106	-4.61777	-1.19327	0.00450248	0.0120685	-3.50629
chr8_35021328_35023950	NM_080872	UNC5D	protein_coding	Intergenic	-212836	0.19491	0.599426	0.998021	0.546894	-0.259935	0.463079	0.888351	-0.770772	-0.608825	0.000398792	0.00143729	-4.89538	-1.13651	1.38541e-06	2.68573e-05	-8.97661	-0.988933	4.8291e-06	6.19132e-05	-7.9377
chr8_35083053_35083844	NM_080872	UNC5D	protein_coding	Intergenic	-152026	0.0163856	0.920684	0.999825	0.102771	0.0285415	0.858586	0.980026	0.18403	-1.11095	6.88441e-05	0.00034808	-6.00673	-1.04346	0.000240878	0.00122288	-5.20333	-1.02652	0.000237781	0.00115432	-5.21134
chr8_35146713_35147546	NM_080872	UNC5D	protein_coding	Intergenic	-88345	-0.0218567	0.909192	0.999825	-0.117733	0.221797	0.242718	0.759162	1.26174	-0.63092	0.00847532	0.0180747	-3.15992	-0.339265	0.130863	0.198535	-1.62479	-0.346386	0.118846	0.178212	-1.6832
chr8_35235006_35237175	NM_080872	UNC5D	protein_coding	intron	616	0.181683	0.495958	0.975428	0.713396	-0.153133	0.536552	0.913647	-0.645808	0.368721	0.00217337	0.00577473	3.91101	0.0606974	0.580064	0.662573	0.569103	0.223111	0.0531187	0.0915885	2.15132
chr8_35459910_35460721	NM_080872	UNC5D	protein_coding	intron	-84076	0.277773	0.245442	0.828006	1.2538	0.134187	0.55913	0.920799	0.609556	-0.290322	0.266018	0.338527	-1.16819	-0.30515	0.262859	0.350603	-1.17638	-0.048312	0.851147	0.886143	-0.19186
chr8_35544387_35544758	NM_080872	UNC5D	protein_coding	intron	181	-0.681056	0.00710391	0.226532	-3.59252	-0.232618	0.235493	0.754514	-1.28316	0.172404	0.36129	0.437753	0.950131	0.707539	0.00440459	0.012358	3.5184	0.00493645	0.980421	0.985254	0.0250715
chr8_35594536_35595205	NM_080872	UNC5D	protein_coding	intron	50479	-0.625238	0.00433902	0.191093	-3.93832	0.178939	0.151633	0.655384	1.58561	-0.498912	0.0768431	0.117957	-1.94045	0.0545571	0.853849	0.891094	0.188331	-0.338797	0.224738	0.302793	-1.28189
chr8_35595485_35595924	NM_080872	UNC5D	protein_coding	intron	51313	-0.204834	0.472227	0.967104	-0.754546	0.644488	0.0376625	0.380753	2.48946	-0.864876	0.00259259	0.00668174	-3.81224	-0.0746238	0.75849	0.815941	-0.314766	-0.277667	0.25289	0.333779	-1.20273
chr8_35617507_35617838	NM_080872	UNC5D	protein_coding	intron	73281	0.0827855	0.774044	0.999825	0.297022	-0.350352	0.219164	0.738353	-1.33369	-0.301865	0.438345	0.514409	-0.802394	-0.873656	0.0539309	0.0958339	-2.14275	-0.649357	0.128685	0.190427	-1.63502
chr8_35623759_35628417	NM_080872	UNC5D	protein_coding	intron	81696	-0.0206851	0.883337	0.999825	-0.151512	0.0599289	0.647909	0.942081	0.474448	-0.951773	4.36986e-06	4.22339e-05	-8.01742	-0.756306	9.13211e-05	0.000579925	-5.82031	-0.850664	2.38492e-05	0.000199127	-6.73632
chr8_35636340_35636649	NR_125819	NA	lncRNA	intron	73825	0.516467	0.251081	0.833366	1.23761	-0.529274	0.223767	0.743531	-1.31913	0.869482	0.0171539	0.0328947	2.77581	-0.276193	0.389276	0.481951	-0.894181	0.264498	0.398218	0.483712	0.876896
chr8_35721245_35721583	NR_125819	NA	lncRNA	intron	-11094	-0.599159	0.361894	0.917733	-0.96716	0.0215	0.971985	0.99639	0.036237	-1.82101	0.00537792	0.012331	-3.40864	-1.45381	0.0175724	0.0381504	-2.76267	-2.0553	0.00181666	0.00577184	-4.01198
chr8_35863263_35864542	NR_125819	NA	lncRNA	Intergenic	-153583	-0.159993	0.560192	0.991365	-0.607873	0.280093	0.306376	0.811323	1.09289	-0.919895	0.00481574	0.011229	-3.46929	-0.787305	0.0130428	0.0299319	-2.9251	-0.903776	0.00553541	0.014268	-3.39281
chr8_35869334_35869806	NR_125819	NA	lncRNA	Intergenic	-159250	0.00667518	0.955622	0.999825	0.0574228	0.0844028	0.489593	0.898163	0.724306	1.26431	0.00534607	0.0122658	3.4119	1.20331	0.00993156	0.0239281	3.0735	1.23766	0.00740169	0.0180355	3.23383
chr8_35906497_35906967	NR_125819	NA	lncRNA	Intergenic	-196412	0.0268459	0.925599	0.999825	0.0963796	-0.916569	0.00814832	0.210226	-3.49832	1.15982	0.0190255	0.0358905	2.71931	0.338463	0.469898	0.560342	0.746887	0.227339	0.616586	0.688917	0.514369
chr8_35939672_35940427	NR_125819	NA	lncRNA	Intergenic	-229730	-0.499245	0.0152182	0.297705	-3.07867	0.268208	0.127586	0.615807	1.70058	1.03559	7.68553e-07	1.19527e-05	9.50118	1.59983	2.09181e-07	7.55105e-06	10.7463	1.19112	5.30588e-07	1.32759e-05	9.84318
chr8_36170320_36171661	NR_125819	NA	lncRNA	Intergenic	-460671	-0.15432	0.367418	0.920186	-0.955477	-0.394838	0.0274515	0.333209	-2.6933	1.2749	6.85045e-06	5.90754e-05	7.66317	1.10031	8.10711e-05	0.000529868	5.89847	0.893329	0.000289449	0.00134695	5.09019
chr8_36351906_36352518	NM_001031836	KCNU1	protein_coding	Intergenic	-432162	0.1848	0.754812	0.999825	0.323268	-0.342442	0.568605	0.923257	-0.594598	-0.801238	0.0904055	0.135353	-1.84578	-1.4171	0.00517628	0.014096	-3.42962	-1.30808	0.0073918	0.0180145	-3.23456
chr8_36504559_36505125	NM_001031836	KCNU1	protein_coding	Intergenic	-279532	-0.481122	0.0187745	0.320088	-2.9405	-0.0349442	0.841957	0.977575	-0.205998	0.270751	0.455151	0.530882	0.772523	0.520872	0.19936	0.280158	1.36045	-0.0749533	0.845114	0.881205	-0.199747
chr8_36567923_36568965	NM_001031836	KCNU1	protein_coding	Intergenic	-215930	0.272551	0.24895	0.832211	1.2437	-0.157426	0.47384	0.892987	-0.751708	1.22206	0.00109909	0.00329207	4.29849	0.541374	0.0793195	0.13161	1.92207	0.93771	0.00574975	0.0147028	3.37198
chr8_36569293_36571692	NM_001031836	KCNU1	protein_coding	Intergenic	-213881	-0.666932	0.000789616	0.124458	-5.2436	0.00126144	0.99169	0.998797	0.0107462	0.541551	0.0249051	0.0451143	2.57195	0.966149	0.000864284	0.00334468	4.43755	0.486893	0.0423135	0.0759071	2.27894
chr8_36583450_36583864	NM_001031836	KCNU1	protein_coding	Intergenic	-200717	0.017677	0.947487	0.999825	0.0679657	-0.505713	0.0783481	0.513732	-2.01874	1.27086	0.00117409	0.00347726	4.26054	0.793287	0.0295724	0.0585049	2.47753	0.823968	0.0222376	0.0445018	2.63403
chr8_36775765_36776471	NM_001031836	KCNU1	protein_coding	Intergenic	-8256	0.162432	0.677675	0.999825	0.431308	-0.17965	0.635108	0.939332	-0.493297	-0.290586	0.307909	0.382921	-1.06612	-0.773488	0.0221339	0.0461329	-2.63659	-0.580102	0.0684445	0.112929	-2.00712
chr8_36879308_36879942	NM_001031836	KCNU1	protein_coding	intron	95251	-0.0893246	0.624222	0.999825	-0.509478	-0.438242	0.0254563	0.323032	-2.74216	-1.24873	0.000147626	0.000642589	-5.51051	-1.82065	4.67543e-06	6.38647e-05	-7.96344	-1.83569	4.66753e-06	6.03302e-05	-7.96479
chr8_36880491_36881498	NM_001031836	KCNU1	protein_coding	intron	96621	-0.347414	0.0180568	0.315533	-2.96605	0.284255	0.0458765	0.414044	2.36278	-1.21319	0.000297331	0.00112891	-5.07373	-0.802255	0.00727173	0.0186107	-3.24351	-1.06729	0.000961402	0.00345767	-4.37576
chr8_36974672_36976518	NM_001031836	KCNU1	protein_coding	Intergenic	191221	0.309844	0.48092	0.969373	0.73932	-0.297332	0.49045	0.898219	-0.722832	-0.929235	0.00457469	0.0107574	-3.49754	-1.3955	0.000287142	0.00140202	-5.09509	-1.08436	0.0019934	0.00622631	-3.95961
chr8_36983976_36984693	NM_001031836	KCNU1	protein_coding	Intergenic	199961	0.488886	0.107256	0.62231	1.81473	-0.243067	0.368136	0.846891	-0.953969	-0.750395	0.0340954	0.0590264	-2.39894	-1.36739	0.00157755	0.00541122	-4.0919	-1.08465	0.00636848	0.0159847	-3.31601
chr8_37019071_37021773	NM_001031836	KCNU1	protein_coding	Intergenic	236048	0.0929776	0.83568	0.999825	0.21432	-0.0380157	0.929212	0.99063	-0.0916839	-1.64392	1.97352e-06	2.35046e-05	-8.67252	-1.78463	1.4022e-06	2.70739e-05	-8.96612	-1.74656	1.48805e-06	2.72588e-05	-8.91454
chr8_37072374_37074762	NM_001031836	KCNU1	protein_coding	Intergenic	289194	0.190516	0.712108	0.999825	0.382475	-0.421791	0.40685	0.864987	-0.875627	-0.804111	0.00282211	0.00717428	-3.76493	-1.71872	3.41555e-06	5.09434e-05	-8.21645	-1.53824	7.97033e-06	8.87767e-05	-7.54638
chr8_37075593_37076686	NM_001031836	KCNU1	protein_coding	Intergenic	291766	-0.099532	0.558539	0.99095	-0.610494	0.0617962	0.735749	0.959483	0.349528	-0.570124	0.01639	0.0316523	-2.80065	-0.315234	0.199689	0.280542	-1.35938	-0.5147	0.0471234	0.08298	-2.2187
chr8_37078456_37080657	NM_001031836	KCNU1	protein_coding	Intergenic	295183	-0.107721	0.387081	0.93156	-0.914917	-0.189749	0.123441	0.608189	-1.7224	-0.682126	0.00025483	0.000996241	-5.16853	-0.764945	0.000199181	0.0010562	-5.3216	-0.824438	0.000100551	0.000592766	-5.7575
chr8_37098910_37101531	NM_001031836	KCNU1	protein_coding	Intergenic	315847	-0.17913	0.37563	0.925014	-0.938346	-0.224903	0.271312	0.784205	-1.18189	0.13595	0.367009	0.443582	0.938456	0.265579	0.125048	0.191237	1.65244	0.123611	0.44369	0.528125	0.792815
chr8_37129644_37130052	NM_001031836	KCNU1	protein_coding	Intergenic	345474	0.924386	0.00190477	0.152901	4.54526	1.52921	9.8354e-05	0.0590236	7.15626	-2.06268	0.00152271	0.00430945	-4.112	-1.56209	0.0106517	0.0253682	-3.03537	-0.648416	0.220455	0.297975	-1.29462
chr8_37144138_37144946	NR_121620	LINC01605	lncRNA	Intergenic	349371	0.0431796	0.901435	0.999825	0.12785	-0.712767	0.0618649	0.466787	-2.17086	0.702708	0.0231304	0.0423321	2.61247	0.101409	0.718019	0.78248	0.369979	0.118513	0.669432	0.735487	0.43792
chr8_37145335_37146304	NR_121620	LINC01605	lncRNA	Intergenic	348093	0.200908	0.626332	0.999825	0.50633	-0.178954	0.657834	0.944256	-0.45996	0.356749	0.332645	0.408755	1.01068	-0.192631	0.595731	0.676685	-0.545413	0.0294525	0.934109	0.950103	0.0844754
chr8_37146405_37149998	NR_121620	LINC01605	lncRNA	Intergenic	345711	-0.00654722	0.969002	0.999825	-0.0400966	-0.219078	0.182903	0.697229	-1.45871	-0.698171	0.000196086	0.000807593	-5.33139	-0.90949	4.26684e-05	0.000323667	-6.32987	-0.933611	2.59864e-05	0.000212251	-6.67538
chr8_37150637_37152246	NR_121620	LINC01605	lncRNA	Intergenic	342471	0.217656	0.380747	0.927454	0.927813	-0.351432	0.172604	0.684954	-1.4982	-0.0654782	0.690989	0.747493	-0.407529	-0.216959	0.208069	0.290112	-1.33261	0.0122134	0.940914	0.955246	0.0757321
chr8_37156168_37157875	NR_121620	LINC01605	lncRNA	Intergenic	336891	0.136273	0.566465	0.99305	0.597963	-0.349692	0.193229	0.7097	-1.42105	-0.224893	0.117699	0.16951	-1.68904	-0.637797	0.000544102	0.00231842	-4.70947	-0.496043	0.00320003	0.00914348	-3.69505
chr8_37160126_37160754	NR_121620	LINC01605	lncRNA	Intergenic	333473	0.282426	0.210025	0.788577	1.3634	-0.411981	0.0606741	0.46345	-2.18335	0.393977	0.101115	0.149017	1.77978	-0.373699	0.126654	0.193275	-1.64469	-0.0133254	0.954131	0.965537	-0.0587675
chr8_37162970_37163421	NR_121620	LINC01605	lncRNA	Intergenic	330717	-0.321061	0.396112	0.936735	-0.896792	-0.408569	0.278106	0.789726	-1.16395	0.122119	0.684964	0.742261	0.415981	0.201078	0.506206	0.594955	0.685826	-3.52461e-05	0.999905	0.999926	-0.000122259
chr8_37174090_37174596	NR_121620	LINC01605	lncRNA	Intergenic	319570	-0.466238	0.19384	0.767072	-1.41887	-0.366862	0.214982	0.734547	-1.34715	1.96115	0.0114356	0.0233229	2.9967	1.66951	0.0340917	0.0657297	2.399	1.57353	0.039367	0.0715215	2.31917
chr8_37183342_37184118	NR_121620	LINC01605	lncRNA	Intergenic	310183	-0.071396	0.689111	0.999825	-0.414969	-0.0616376	0.700523	0.953231	-0.398787	-0.00764458	0.975175	0.98114	-0.0317917	0.0880129	0.730879	0.793224	0.352312	-0.0575775	0.819433	0.860731	-0.233476
chr8_37222113_37222462	NR_121620	LINC01605	lncRNA	Intergenic	271625	-0.336479	0.0958337	0.596213	-1.88819	-0.530011	0.0377801	0.381012	-2.48746	-1.74324	3.30031e-05	0.00019605	-6.50745	-1.69323	0.000164141	0.000908501	-5.44327	-2.11083	1.79148e-05	0.000160629	-6.94202
chr8_37222910_37223557	NR_121620	LINC01605	lncRNA	Intergenic	270679	0.371063	0.396666	0.93715	0.895691	0.00236469	0.995434	0.999271	0.00590497	-2.31732	1.5499e-05	0.000108957	-7.04767	-1.88227	0.000359811	0.00167173	-4.95756	-1.4799	0.00192711	0.00605673	-3.97867
chr8_37224599_37226608	NR_121620	LINC01605	lncRNA	Intergenic	268309	0.210678	0.374918	0.924675	0.939822	-0.0623548	0.781074	0.967579	-0.287487	-1.35166	2.61675e-06	2.88577e-05	-8.43568	-1.47046	2.72326e-06	4.34601e-05	-8.40257	-1.28882	9.42533e-06	0.00010018	-7.41848
chr8_37235486_37236129	NR_121620	LINC01605	lncRNA	Intergenic	258105	-0.517814	0.00862034	0.243704	-3.45988	0.194011	0.21146	0.731703	1.35866	-1.08199	0.00175495	0.00484191	-4.03151	-0.735382	0.0229135	0.0474814	-2.61763	-1.03522	0.0036092	0.0100931	-3.62835
chr8_37261237_37263339	NR_121620	LINC01605	lncRNA	Intergenic	231625	-0.0383368	0.90577	0.999825	-0.122195	-0.151272	0.634227	0.938991	-0.494601	-1.11786	0.000245494	0.000967933	-5.19159	-0.906381	0.00168046	0.00569396	-4.05606	-0.954564	0.00107022	0.00376684	-4.31382
chr8_37266617_37266886	NR_121620	LINC01605	lncRNA	Intergenic	227161	-0.469128	0.136623	0.676534	-1.65521	-0.88906	0.017866	0.282783	-2.97302	-0.786036	0.0274252	0.0490179	-2.51901	-1.1921	0.00238905	0.0075434	-3.85796	-1.66428	0.000142961	0.000779746	-5.53095
chr8_37274583_37274959	NR_121620	LINC01605	lncRNA	Intergenic	219142	-0.0494981	0.864186	0.999825	-0.176655	-0.200697	0.482853	0.896465	-0.735958	-1.01612	0.00276226	0.00704357	-3.77688	-1.26888	0.00175297	0.00589171	-4.03215	-1.27049	0.00147401	0.00487713	-4.13049
chr8_37301802_37302645	NR_121620	LINC01605	lncRNA	Intergenic	191689	0.444048	0.12007	0.647589	1.74066	-0.174557	0.523062	0.909455	-0.667906	-1.99869	5.26398e-05	0.000282394	-6.18681	-2.67383	8.40003e-06	9.78573e-05	-7.50617	-2.30032	2.95561e-05	0.000233332	-6.58463
chr8_37324352_37329667	NR_121620	LINC01605	lncRNA	Intergenic	166903	0.0314959	0.918632	0.999825	0.10544	-0.158577	0.58464	0.927902	-0.569605	-1.49228	3.06144e-08	1.32016e-06	-12.8325	-1.87723	3.86296e-09	6.8328e-07	-15.4694	-1.87916	2.77142e-09	5.20216e-07	-15.9353
chr8_37329896_37330612	NR_121620	LINC01605	lncRNA	Intergenic	163659	-0.19709	0.435097	0.952342	-0.82178	0.139366	0.623176	0.936862	0.511041	-1.25416	0.000188704	0.000782959	-5.35544	-1.17486	0.00166881	0.00566063	-4.06	-1.22211	0.00111848	0.00390388	-4.28843
chr8_37330857_37331201	NR_121620	LINC01605	lncRNA	Intergenic	162884	-0.0467046	0.934195	0.999825	-0.0852122	-0.0913013	0.865597	0.981324	-0.174798	-0.314899	0.569283	0.638221	-0.585603	-0.415652	0.483238	0.57311	-0.724127	-0.444978	0.441557	0.526033	-0.796628
chr8_37331367_37331855	NR_121620	LINC01605	lncRNA	Intergenic	162302	-0.551577	0.177756	0.745134	-1.47819	-0.913207	0.0313316	0.351562	-2.60793	-0.386044	0.374136	0.450797	-0.924086	-0.824555	0.095591	0.153423	-1.81298	-1.31753	0.0119528	0.0266958	-2.97262
chr8_37359954_37360897	NR_121620	LINC01605	lncRNA	Intergenic	133487	0.227484	0.410193	0.942882	0.869118	-0.304262	0.263554	0.778344	-1.20284	-1.70289	1.35509e-05	9.85903e-05	-7.14657	-2.03805	4.39236e-06	6.11228e-05	-8.01331	-1.82448	1.10403e-05	0.000112737	-7.29919
chr8_37370511_37371756	NR_121620	LINC01605	lncRNA	Intergenic	122779	-0.089793	0.726863	0.999825	-0.361861	-0.21799	0.386235	0.855699	-0.916631	-0.579971	0.0268969	0.0481896	-2.52971	-0.66471	0.0205169	0.0433245	-2.67808	-0.811578	0.0049413	0.0130226	-3.45514
chr8_37374055_37376290	NR_121620	LINC01605	lncRNA	Intergenic	118740	0.149847	0.627075	0.999825	0.505223	-0.136778	0.650014	0.942329	-0.471366	-1.5824	7.82028e-06	6.52934e-05	-7.56097	-1.88099	1.1375e-06	2.35949e-05	-9.14956	-1.75222	2.14143e-06	3.50771e-05	-8.60346
chr8_37380446_37380958	NR_121620	LINC01605	lncRNA	Intergenic	113211	0.113654	0.779246	0.999825	0.289963	-0.273386	0.487569	0.897695	-0.727794	-0.415451	0.15608	0.215734	-1.51609	-0.0883444	0.776271	0.830174	-0.290842	-0.0263926	0.930784	0.947642	-0.0887499
chr8_37391310_37394394	NR_121620	LINC01605	lncRNA	Intergenic	101061	-0.00844877	0.979071	0.999825	-0.0270676	-0.406059	0.202269	0.721613	-1.3895	0.428274	0.0276394	0.0493395	2.51474	0.188824	0.337144	0.429595	1.00093	0.140672	0.461689	0.545549	0.761095
chr8_37451713_37454269	NR_121620	LINC01605	lncRNA	intron	40922	0.041663	0.881471	0.999825	0.153957	-0.250154	0.354371	0.8387	-0.983291	-1.018	5.30819e-07	9.23731e-06	-9.84277	-1.23309	5.98799e-07	1.52326e-05	-9.73049	-1.23057	5.11504e-07	1.29212e-05	-9.87751
chr8_37477814_37480570	NR_121620	LINC01605	lncRNA	intron	14721	-0.0534303	0.668215	0.999825	-0.444918	-0.0358381	0.770158	0.965727	-0.302306	-1.84893	7.36075e-10	1.37868e-07	-17.9274	-1.79632	5.69521e-09	8.51321e-07	-14.9406	-1.85973	3.38535e-09	5.77625e-07	-15.653
chr8_37493045_37494953	NR_121620	LINC01605	lncRNA	promoter-TSS	-86	0.382874	0.0608004	0.502885	2.18201	-0.409893	0.041268	0.395335	-2.43073	-0.141002	0.558778	0.628792	-0.601844	-0.959765	0.00243149	0.00765052	-3.84811	-0.642591	0.0244794	0.0481768	-2.58141
chr8_37502916_37503297	NR_121620	LINC01605	lncRNA	Intergenic	-9194	-0.658997	0.106516	0.620727	-1.81926	-0.0542648	0.879007	0.983568	-0.157186	0.505201	0.356179	0.432508	0.960675	0.991313	0.103489	0.163811	1.766	0.415591	0.461858	0.545697	0.7608
chr8_37517581_37518020	NR_121620	LINC01605	lncRNA	intron	3585	0.210478	0.490099	0.972617	0.723436	-0.596275	0.0651658	0.476211	-2.13744	0.864833	0.0160872	0.0311545	2.81082	-0.0228664	0.947153	0.960929	-0.0677207	0.147111	0.663535	0.730487	0.446309
chr8_37519068_37520823	NR_121620	LINC01605	lncRNA	intron	1440	0.0606701	0.907272	0.999825	0.120236	-0.131112	0.797407	0.970125	-0.265442	0.206941	0.322938	0.398597	1.03206	0.214205	0.32931	0.421369	1.01798	0.254857	0.246604	0.326943	1.21978
chr8_37561610_37562590	NR_121620	LINC01605	lncRNA	Intergenic	-40714	-0.0768552	0.688994	0.999825	-0.415136	-0.140585	0.48384	0.896688	-0.734246	-0.218136	0.349782	0.426128	-0.974028	-0.344668	0.153978	0.226898	-1.52455	-0.417935	0.0867449	0.137272	-1.86998
chr8_37562661_37563140	NR_121620	LINC01605	lncRNA	Intergenic	-41515	-0.214784	0.29391	0.871712	-1.12354	-0.200252	0.319133	0.81942	-1.06252	0.0589627	0.72236	0.774694	0.364001	0.145874	0.446625	0.537937	0.787587	-0.0659307	0.722799	0.78064	-0.363398
chr8_37564204_37565626	NR_121620	LINC01605	lncRNA	Intergenic	-43529	0.147687	0.531819	0.985027	0.653522	-0.0727874	0.754777	0.962865	-0.323315	-1.55308	2.54454e-06	2.82583e-05	-8.45895	-1.85541	6.97487e-07	1.69219e-05	-9.58981	-1.72997	1.28761e-06	2.44697e-05	-9.04053
chr8_37610455_37611308	NM_025069	ZNF703	protein_coding	Intergenic	-84900	-0.0480369	0.736378	0.999825	-0.348659	0.0735824	0.642012	0.940478	0.483107	-0.611353	0.00632519	0.0141212	-3.31975	-0.573074	0.00583991	0.0155659	-3.36346	-0.618231	0.00323196	0.00921773	-3.68954
chr8_37637207_37637956	NM_025069	ZNF703	protein_coding	Intergenic	-58200	-0.190873	0.331723	0.898637	-1.03347	0.34067	0.123445	0.608189	1.72238	-0.958883	0.000315591	0.00118533	-5.0373	-0.411038	0.0507907	0.0912584	-2.17659	-0.607718	0.00684303	0.016925	-3.27671
chr8_37675251_37675856	NM_025069	ZNF703	protein_coding	Intergenic	-20228	-0.0184658	0.902965	0.999825	-0.125853	0.224206	0.169296	0.68059	1.51133	0.831015	0.000532934	0.00182365	4.72179	0.945271	0.000447268	0.0019909	4.8264	0.930079	0.000458394	0.00192907	4.81168
chr8_37676265_37676579	NM_025069	ZNF703	protein_coding	Intergenic	-19360	-0.100898	0.840067	0.999825	-0.208503	-0.525248	0.287098	0.797284	-1.14074	0.791574	0.157327	0.21721	1.51112	0.429641	0.457688	0.548614	0.768077	0.278962	0.617777	0.689925	0.512611
chr8_37691162_37691642	NM_025069	ZNF703	protein_coding	Intergenic	-4380	-0.0717567	0.76056	0.999825	-0.315399	-0.314475	0.186631	0.701868	-1.4449	0.912921	0.0010637	0.00320519	4.31735	0.772712	0.00728928	0.0186507	3.24219	0.590695	0.0197584	0.0403684	2.69866
chr8_37692060_37692339	NM_025069	ZNF703	protein_coding	Intergenic	-3582	0.432042	0.0839188	0.569167	1.97434	-0.38357	0.0591267	0.458292	-2.19994	1.86791	9.79646e-05	0.000461543	5.77446	1.69713	0.000786916	0.00310181	4.4922	1.62211	0.000438165	0.00186065	4.83874
chr8_37693874_37701781	NM_025069	ZNF703	protein_coding	exon	2046	-0.00516363	0.971628	0.999825	-0.0366987	-0.168638	0.232087	0.750993	-1.29345	-0.009195	0.876652	0.903201	-0.158653	-0.137837	0.0540448	0.0959834	-2.14156	-0.179702	0.0144306	0.031155	-2.87003
chr8_37702070_37702760	NM_025069	ZNF703	protein_coding	Intergenic	6633	0.0955505	0.836966	0.999825	0.212614	-0.691747	0.151313	0.654965	-1.58703	-0.0801537	0.817323	0.854546	-0.23626	-1.20101	0.00451056	0.0125992	-3.50531	-1.15437	0.00518482	0.0135371	-3.42871
chr8_37703080_37704284	NM_025069	ZNF703	protein_coding	Intergenic	7900	0.176591	0.720684	0.999825	0.370472	-0.502707	0.328756	0.82482	-1.04024	-0.498915	0.00422305	0.0100566	-3.54159	-0.881628	0.000326032	0.00154635	-5.01746	-0.739073	0.00123674	0.00423467	-4.23072
chr8_37726984_37727868	NM_007175	ERLIN2	protein_coding	intron	-9208	-0.133824	0.326497	0.895455	-1.04543	-0.103362	0.434623	0.877502	-0.822663	-0.0152642	0.914785	0.933827	-0.109345	0.0331769	0.809571	0.856783	0.246503	-0.138426	0.339269	0.42426	-0.996355
chr8_37735784_37738117	NM_007175	ERLIN2	protein_coding	5' UTR	317	-0.0593043	0.566356	0.99305	-0.598135	0.111774	0.262776	0.777854	1.20497	0.0881142	0.364624	0.441141	0.943308	0.377434	0.00309337	0.00930079	3.71387	0.29655	0.0113339	0.0255491	3.00156
chr8_37748325_37750108	NR_003671	NA	NA	intron	-1171	-0.0178853	0.947317	0.999825	-0.0681859	-0.0971523	0.723067	0.957313	-0.367148	-0.333264	0.141865	0.198805	-1.57531	-0.223371	0.278757	0.367792	-1.13592	-0.218971	0.283596	0.366836	-1.12396
chr8_37761565_37763646	NM_007198	PLPBP	protein_coding	promoter-TSS	-39	-0.133985	0.116524	0.640903	-1.76038	0.117683	0.137872	0.632427	1.64916	0.0895297	0.265079	0.33755	1.17062	0.333713	0.00203904	0.00664964	3.94687	0.206797	0.0280102	0.0539122	2.50741
chr8_37782485_37782848	NM_032777	ADGRA2	protein_coding	Intergenic	-14216	-0.0627627	0.704725	0.999825	-0.392857	-0.246438	0.236607	0.755334	-1.27982	-0.115606	0.724415	0.776467	-0.361177	-0.522561	0.199026	0.279797	-1.36154	-0.65116	0.10921	0.166202	-1.73395
chr8_37783207_37785042	NM_032777	ADGRA2	protein_coding	Intergenic	-12758	-0.0686568	0.676643	0.999825	-0.432787	0.0404316	0.797427	0.970125	0.265414	-0.380206	0.022028	0.0406288	-2.63921	-0.298819	0.0673638	0.115077	-2.01624	-0.355574	0.0319521	0.0601307	-2.43484
chr8_37796169_37799115	NM_032777	ADGRA2	protein_coding	intron	759	0.578653	0.000109719	0.0921126	7.04515	0.0711765	0.375224	0.849757	0.939188	0.0103641	0.94119	0.954444	0.0753773	-0.364661	0.0296408	0.0586161	-2.47625	0.014651	0.92126	0.940305	0.101004
chr8_37821486_37822245	NM_032777	ADGRA2	protein_coding	intron	24983	0.134797	0.796857	0.999825	0.266181	-0.457498	0.382256	0.854032	-0.924726	-0.649001	0.0211819	0.039302	-2.66064	-1.0587	0.00259611	0.00807055	-3.81149	-0.964741	0.00442212	0.0118975	-3.51621
chr8_37825856_37826188	NM_018310	BRF2	protein_coding	intron	23839	-0.39178	0.365313	0.918823	-0.959913	-0.173534	0.664935	0.945472	-0.449659	-0.99084	0.0810182	0.123372	-1.90977	-0.731801	0.211666	0.294227	-1.3214	-1.1946	0.0472563	0.0831767	-2.21713
chr8_37841231_37842697	NM_018310	BRF2	protein_coding	exon	7897	0.272684	0.144026	0.690649	1.62005	-0.0446639	0.795076	0.969597	-0.268579	0.710983	0.00417745	0.0099646	3.54758	0.233341	0.25326	0.340202	1.20174	0.564633	0.0140192	0.0304302	2.88578
chr8_37848794_37850502	NM_018310	BRF2	protein_coding	exon	213	0.0248823	0.786584	0.999825	0.280033	-0.223325	0.0308565	0.348975	-2.61778	0.181003	0.0680669	0.106283	2.01029	-0.0690868	0.533191	0.619676	-0.642126	-0.030765	0.773256	0.823128	-0.294886
chr8_37863952_37864312	NM_018310	BRF2	protein_coding	intron	-14271	0.196232	0.480538	0.969323	0.739986	-0.465993	0.108279	0.578093	-1.80852	1.14469	0.0192125	0.0361899	2.71396	1.02241	0.022999	0.0476346	2.6156	0.892614	0.0374156	0.0685442	2.34743
chr8_37885010_37886674	NM_025151	RAB11FIP1	protein_coding	intron	13655	-0.13843	0.829767	0.999825	-0.222173	-0.526844	0.414472	0.867901	-0.860843	1.85333	7.99823e-07	1.23052e-05	9.46493	1.33528	4.14471e-05	0.000317089	6.3498	1.2445	7.31267e-05	0.000465029	5.96664
chr8_37889483_37891638	NM_025151	RAB11FIP1	protein_coding	intron	8936	-0.452034	0.183092	0.752898	-1.458	-0.498659	0.131121	0.621557	-1.68249	1.34832	0.000306742	0.00115796	5.05467	1.192	0.000702191	0.0028358	4.55888	0.848198	0.00648385	0.0162167	3.30619
chr8_37898694_37900078	NM_025151	RAB11FIP1	protein_coding	exon	111	0.16437	0.21755	0.796525	1.33886	-0.0359844	0.746719	0.961738	-0.334386	0.267129	0.0812642	0.12367	1.90801	0.11256	0.473768	0.56395	0.740244	0.215039	0.172101	0.24257	1.45466
chr8_38029686_38033418	NM_004095	EIF4EBP1	protein_coding	intron	1018	-0.0150363	0.90566	0.999825	-0.122338	0.165627	0.185778	0.700519	1.44804	0.373585	0.00230959	0.00607184	3.87691	0.389937	0.00253054	0.00790579	3.82578	0.371337	0.00278863	0.00817839	3.77158
chr8_38104147_38106667	NM_004674	ASH2L	protein_coding	promoter-TSS	-86	-0.0607716	0.326506	0.895455	-1.0454	-0.00519533	0.918261	0.989246	-0.105924	0.0128108	0.870103	0.897947	0.167159	0.0128631	0.878516	0.91001	0.156235	0.00871968	0.914405	0.934949	0.109834
chr8_38150239_38151454	NM_000349	STAR	protein_coding	5' UTR	105	0.0347747	0.884444	0.999825	0.150063	-0.00176607	0.993833	0.999136	-0.00797483	-0.53002	0.00914501	0.0192708	-3.11846	-0.574474	0.00696149	0.0179708	-3.26733	-0.557794	0.00755591	0.0183367	-3.22257
chr8_38153691_38154287	NM_000349	STAR	protein_coding	Intergenic	-3037	0.226323	0.583981	0.996274	0.570624	-0.482962	0.237234	0.755586	-1.27794	-1.0497	0.0129388	0.0258877	-2.92946	-1.74747	0.000690964	0.00280011	-4.56835	-1.52064	0.00159598	0.0052028	-4.08531
chr8_38171342_38171657	NM_014462	LSM1	protein_coding	intron	4993	0.97188	0.000719086	0.120098	5.32119	-0.461335	0.025134	0.321053	-2.75042	1.40782	5.00161e-05	0.000271267	6.22147	0.153338	0.488543	0.578225	0.715185	0.973952	0.00135325	0.00455408	4.17922
chr8_38175343_38178350	NM_004874	BAG4	protein_coding	promoter-TSS	-8	-0.000542543	0.990343	0.999825	-0.0124878	-0.00188705	0.963031	0.995267	-0.0478268	-0.0438274	0.473203	0.548285	-0.741212	-0.067796	0.31842	0.410187	-1.04217	-0.0375056	0.561314	0.639322	-0.597909
chr8_38230531_38233328	NM_015214	DDHD2	protein_coding	promoter-TSS	-23	0.0243141	0.702076	0.999825	0.396592	0.0551733	0.356747	0.840096	0.978169	0.126728	0.0384697	0.0654127	2.33199	0.161561	0.0237176	0.0488225	2.59874	0.180562	0.00827878	0.0197492	3.17271
chr8_38267075_38270320	NM_032483	PLPP5	protein_coding	intron	522	-0.0888641	0.101439	0.610521	-1.85116	-0.0798834	0.0996266	0.561304	-1.86292	0.479467	2.23303e-05	0.000144987	6.78329	0.497427	3.21912e-05	0.000262816	6.52483	0.444265	6.4632e-05	0.000423826	6.04882
chr8_38317485_38318911	NM_032483	PLPP5	protein_coding	intron	-48966	0.010345	0.948318	0.999825	0.0668883	-0.113298	0.468129	0.89072	-0.761788	1.07416	0.000546893	0.00186312	4.70643	1.19131	0.000405037	0.00183998	4.88601	1.05934	0.00094122	0.00340171	4.38805
chr8_38379181_38387772	NM_017778	NSD3	protein_coding	Intergenic	-1205	-0.0204293	0.728144	0.999825	-0.36008	0.0214835	0.688626	0.951115	0.415659	0.0669443	0.310714	0.385863	1.05967	0.120422	0.101068	0.160631	1.78005	0.0761838	0.263327	0.345058	1.17516
chr8_38410986_38411574	NM_144652	LETM2	protein_coding	3' UTR	24149	-0.349785	0.0758935	0.548153	-2.03929	-0.0113396	0.943998	0.992544	-0.0724902	-0.269669	0.4095	0.486147	-0.85546	0.014745	0.96529	0.974342	0.0444581	-0.289019	0.391151	0.476849	-0.890534
chr8_38429106_38433657	NM_015850	FGFR1	protein_coding	intron	36342	0.0145728	0.96357	0.999825	0.0471286	0.240939	0.427257	0.874547	0.836474	0.330372	0.0328797	0.0572251	2.41902	0.482742	0.00862939	0.0213706	3.15009	0.474361	0.00822443	0.0196532	3.17631
chr8_38436030_38436442	NM_015850	FGFR1	protein_coding	intron	31488	0.115446	0.732663	0.999825	0.353805	0.126723	0.694656	0.952126	0.407091	-0.222465	0.422834	0.499318	-0.830631	-0.208755	0.473554	0.563734	-0.74061	-0.135247	0.631891	0.702678	-0.491918
chr8_38438137_38443827	NM_015850	FGFR1	protein_coding	intron	26742	0.0101492	0.96063	0.999825	0.0509367	0.135948	0.485106	0.897066	0.732052	-0.222276	0.0361354	0.0619982	-2.36675	-0.121927	0.281459	0.370748	-1.12922	-0.110835	0.313499	0.397993	-1.05331
chr8_38449555_38452613	NM_015850	FGFR1	protein_coding	intron	16640	0.130007	0.554142	0.990595	0.617489	-0.148107	0.462065	0.888156	-0.772583	0.118794	0.426693	0.503129	0.823543	-0.200583	0.263506	0.351261	-1.1747	-0.0282387	0.868186	0.899625	-0.169652
chr8_38457972_38460154	NM_015850	FGFR1	protein_coding	intron	8661	0.110078	0.540746	0.988689	0.639005	-0.0699595	0.674705	0.947825	-0.43557	1.5921	6.09892e-07	1.0131e-05	9.71347	1.36971	2.25276e-06	3.79825e-05	8.56081	1.50697	7.45339e-07	1.66614e-05	9.52912
chr8_38464007_38469239	NM_015850	FGFR1	protein_coding	intron	1101	0.149966	0.175593	0.742161	1.48653	0.116833	0.238042	0.756191	1.27554	0.341982	0.00127233	0.00371388	4.21447	0.322573	0.00408302	0.0116339	3.56019	0.465	0.000205075	0.00102837	5.30337
chr8_38471265_38473411	NM_015850	FGFR1	protein_coding	Intergenic	-3504	0.04526	0.674866	0.999825	0.435339	-0.0300797	0.755271	0.963008	-0.322639	0.45682	0.034454	0.0595403	2.39315	0.411109	0.0677733	0.115636	2.01277	0.447494	0.044208	0.0787419	2.25447
chr8_38484260_38484781	NM_015850	FGFR1	protein_coding	Intergenic	-15687	0.19189	0.310842	0.884495	1.08215	0.212886	0.249996	0.766248	1.2407	-0.877054	0.000547291	0.00186433	-4.706	-0.929907	0.00038572	0.00176834	-4.91549	-0.738409	0.00189256	0.00596947	-3.98887
chr8_38485530_38486273	NM_015850	FGFR1	protein_coding	Intergenic	-17068	-0.037081	0.870663	0.999825	-0.168139	-0.568242	0.0278375	0.334849	-2.68427	-0.681308	0.0491859	0.0806163	-2.19465	-1.20192	0.0029723	0.00900849	-3.73607	-1.21989	0.00235094	0.00710754	-3.86696
chr8_38503057_38505362	NM_207412	NA	NA	Intergenic	24452	-0.145829	0.2159	0.795117	-1.34417	0.129417	0.260718	0.776031	1.21062	-1.08118	1.69083e-06	2.09749e-05	-8.80441	-0.795128	6.24878e-06	7.93064e-05	-7.73469	-0.970228	1.11575e-06	2.20882e-05	-9.16663
chr8_38508072_38508609	NM_207412	NA	NA	Intergenic	20321	-0.311989	0.287967	0.866064	-1.13853	0.18314	0.52198	0.909051	0.669693	-0.750858	0.0499631	0.0817113	-2.18583	-0.24594	0.496012	0.585103	-0.702694	-0.551424	0.132418	0.195018	-1.61758
chr8_38509309_38511681	NM_207412	NA	NA	TTS	18167	0.0235256	0.820197	0.999825	0.234917	-0.212192	0.0405227	0.392212	-2.44244	-1.11107	1.15524e-06	1.59844e-05	-9.13589	-1.33004	5.33519e-07	1.4041e-05	-9.83802	-1.33535	4.26565e-07	1.14235e-05	-10.0492
chr8_38526782_38532139	NM_207412	NA	NA	promoter-TSS	-799	0.0540088	0.521388	0.98196	0.670672	-0.0707246	0.385622	0.855506	-0.917873	0.73515	2.94885e-07	6.11805e-06	10.4056	0.67101	6.48426e-07	1.6089e-05	9.65686	0.731885	1.80486e-07	6.49871e-06	10.8956
chr8_38553298_38554940	NM_207412	NA	NA	Intergenic	-25457	0.198717	0.430814	0.950575	0.829784	0.0872761	0.716667	0.956088	0.376086	0.327709	0.163565	0.224462	1.48675	0.220905	0.35129	0.443952	0.970864	0.4133	0.0912298	0.143172	1.84045
chr8_38564203_38567719	NR_003129	NA	NA	Intergenic	35296	-0.0379698	0.644167	0.999825	-0.479938	-0.0777856	0.295677	0.803446	-1.11914	-0.305378	0.00936451	0.0196646	-3.10553	-0.388403	0.00308799	0.00929041	-3.71484	-0.449746	0.000851635	0.00314201	-4.44612
chr8_38625252_38627843	NR_003129	NA	NA	Intergenic	-25291	-0.197872	0.0368245	0.415509	-2.50393	0.00735664	0.922869	0.990148	0.0999291	0.997575	4.96228e-07	8.82054e-06	9.90601	1.01133	6.11939e-07	1.54673e-05	9.71037	0.927359	1.13385e-06	2.23193e-05	9.1524
chr8_38633379_38634400	NR_003129	NA	NA	Intergenic	-32633	0.518459	0.217615	0.796525	1.33865	-0.036523	0.925428	0.990423	-0.0966018	2.1885	1.07998e-05	8.34021e-05	7.31573	1.41692	0.000754188	0.0029999	4.51702	1.95726	4.23058e-05	0.000305468	6.33572
chr8_38644310_38645195	NR_003129	NA	NA	Intergenic	-43496	0.193753	0.261207	0.841734	1.20928	0.253497	0.233056	0.751937	1.2905	-1.10501	0.000615587	0.00205319	-4.63637	-0.898467	0.0086345	0.0213802	-3.14977	-0.775822	0.0194094	0.0397774	-2.7084
chr8_38656903_38657658	NR_003129	NA	NA	Intergenic	-56024	-0.227066	0.466926	0.965507	-0.763923	-0.11583	0.698939	0.952937	-0.401025	-0.405969	0.222122	0.290722	-1.28964	-0.309643	0.373379	0.466343	-0.925604	-0.521692	0.133486	0.196288	-1.61267
chr8_38658212_38658843	NR_003129	NA	NA	Intergenic	-57271	-0.325888	0.214417	0.792817	-1.34898	0.0286663	0.905068	0.987268	0.123111	-0.300049	0.160554	0.221032	-1.49841	-0.304879	0.196415	0.276825	-1.37009	-0.485193	0.0397003	0.0720427	-2.31448
chr8_38682023_38684018	NM_006283	TACC1	protein_coding	Intergenic	-45165	-0.101846	0.673068	0.999825	-0.437925	-0.107245	0.64436	0.94106	-0.479655	0.709857	0.000432902	0.00153759	4.84599	0.702151	0.000688754	0.00279283	4.57023	0.597036	0.00206843	0.00641958	3.93882
chr8_38701493_38705589	NM_006283	TACC1	protein_coding	Intergenic	-24645	0.0386693	0.872484	0.999825	0.165747	0.0596348	0.782643	0.96785	0.285362	1.00885	0.00360314	0.00880908	3.62929	1.04426	0.00444335	0.0124471	3.51357	1.16072	0.0016844	0.0054329	4.05474
chr8_38712123_38714397	NM_006283	TACC1	protein_coding	Intergenic	-14926	0.180171	0.344416	0.906778	1.00504	-0.102863	0.555472	0.919624	-0.615369	0.793111	1.57671e-05	0.00011036	7.03511	0.620727	0.000289535	0.00141132	5.09	0.712103	6.85369e-05	0.000442517	6.0097
chr8_38734291_38735732	NM_006283	TACC1	protein_coding	intron	6430	-0.0400538	0.837185	0.999825	-0.212323	-0.189122	0.326681	0.823282	-1.045	0.542963	0.0159218	0.0308855	2.81645	0.468551	0.0325566	0.0633027	2.42448	0.435455	0.0413778	0.0745262	2.29142
chr8_38739622_38739995	NM_006283	TACC1	protein_coding	intron	11227	0.548285	0.187213	0.758578	1.44277	-0.668178	0.101726	0.56542	-1.84932	2.3325	2.01387e-06	2.38165e-05	8.65536	0.867817	0.0111345	0.0262866	3.01123	1.49388	0.000208437	0.00104228	5.29322
chr8_38756686_38757820	NM_006283	TACC1	protein_coding	promoter-TSS	-22	0.386427	0.0173099	0.311377	2.99379	0.271313	0.051641	0.434912	2.28683	0.837717	5.20647e-05	0.000280069	6.19425	0.896207	3.33426e-05	0.000269521	6.50032	1.23656	1.95266e-06	3.29036e-05	8.68153
chr8_38769504_38771561	NM_006283	TACC1	protein_coding	intron	13258	0.118103	0.558895	0.991049	0.609929	0.107206	0.568953	0.923287	0.594052	0.310336	0.00563904	0.0128388	3.38264	0.25602	0.0176402	0.0382584	2.76056	0.347716	0.0031676	0.00907202	3.7007
chr8_38784907_38785223	NM_006283	TACC1	protein_coding	intron	-2171	-0.277787	0.21002	0.788577	-1.36341	0.158365	0.455299	0.885674	0.784739	0.0629393	0.760149	0.806961	0.312526	0.655445	0.0175398	0.0380947	2.76368	0.308887	0.209003	0.285141	1.32969
chr8_38786320_38792169	NM_006283	TACC1	protein_coding	intron	1139	-0.00611934	0.954924	0.999825	-0.0583273	0.18374	0.0997817	0.561623	1.8619	0.168099	0.0432813	0.0722864	2.26632	0.375264	0.00122884	0.0044309	4.23439	0.349318	0.00169605	0.00546319	4.05083
chr8_38798678_38800005	NM_006283	TACC1	protein_coding	intron	-6108	0.194704	0.314332	0.887379	1.07384	0.0803163	0.663371	0.945188	0.451923	0.874203	0.000277813	0.00106907	5.11537	0.869584	0.000454532	0.00201589	4.81675	1.12028	4.76123e-05	0.000334794	6.25495
chr8_38900531_38902551	NM_021623	PLEKHA2	protein_coding	intron	195	0.298953	0.00880566	0.245035	3.44539	-0.155641	0.0907116	0.543841	-1.92389	0.581242	4.73377e-06	4.49064e-05	7.95356	0.19164	0.0254612	0.0517616	2.55983	0.419464	0.000153289	0.000823867	5.48659
chr8_38935852_38938937	NM_021623	PLEKHA2	protein_coding	intron	36049	-0.168024	0.451463	0.959653	-0.791686	-0.308108	0.158602	0.665997	-1.55541	0.976534	2.80565e-05	0.000172947	6.62125	0.814892	0.000198569	0.00105347	5.32352	0.688297	0.000597642	0.00237825	4.65385
chr8_38957006_38957364	NM_153692	HTRA4	protein_coding	intron	-17043	-0.927398	0.0684124	0.526307	-2.10616	0.0712268	0.868092	0.981808	0.171517	-0.344817	0.452681	0.528483	-0.776869	0.568717	0.252268	0.339132	1.20441	-0.277246	0.557711	0.63602	-0.603503
chr8_38974284_38974788	NM_153692	HTRA4	protein_coding	TTS	308	0.403575	0.156526	0.712435	1.56428	0.0851853	0.743239	0.96109	0.339181	1.24963	0.0001518	0.000656879	5.49279	0.611418	0.0218097	0.045566	2.64466	1.1411	0.000656106	0.00255809	4.59879
chr8_38995346_39006264	NM_003816	ADAM9	protein_coding	intron	3819	-0.0105612	0.936956	0.999825	-0.0816269	-0.0297766	0.809982	0.971429	-0.248567	0.828069	1.3917e-09	1.95893e-07	16.9431	0.740552	3.16994e-08	2.32127e-06	12.7918	0.734683	2.55049e-08	1.94302e-06	13.0478
chr8_39076160_39076451	NM_145004	ADAM32	protein_coding	intron	-31223	0.0538296	0.823206	0.999825	0.230905	0.412855	0.0605496	0.463395	2.18467	-1.00656	0.0188011	0.0355343	-2.72578	-0.354892	0.371443	0.464393	-0.929493	-0.387942	0.337268	0.422207	-1.00066
chr8_39477380_39479555	NR_001569	ADAM3A	lncRNA	intron	44521	-0.398572	0.312099	0.88581	-1.07914	-0.239817	0.522309	0.909157	-0.669149	1.30632	8.61197e-05	0.000416838	5.85874	1.60531	8.72155e-06	0.000100444	7.47749	1.22374	9.93847e-05	0.000587607	5.76509
chr8_39581221_39583328	NM_014237	ADAM18	protein_coding	Intergenic	-2293	-0.262184	0.147202	0.696991	-1.60548	-0.0734872	0.635743	0.93955	-0.492357	0.233834	0.315956	0.391331	1.04773	0.278975	0.24497	0.331223	1.22426	0.100977	0.65944	0.726903	0.452153
chr8_39762585_39762886	NM_001464	ADAM2	protein_coding	intron	75491	-0.242282	0.395311	0.93634	-0.898388	0.0490373	0.852997	0.979132	0.191403	-1.05966	0.00218836	0.00580748	-3.90715	-0.780881	0.0198124	0.042085	-2.69717	-1.0103	0.00389056	0.0107239	-3.58685
chr8_39763217_39763568	NM_001464	ADAM2	protein_coding	intron	74834	0.620273	0.0126534	0.281419	3.20121	0.0502835	0.730238	0.958671	0.35717	-0.352618	0.0871335	0.131182	-1.86737	-1.06271	0.000173558	0.000947164	-5.40805	-0.384093	0.0580164	0.0984545	-2.10141
chr8_39763591_39764087	NM_001464	ADAM2	protein_coding	intron	74388	0.953722	0.00441672	0.192379	3.92566	0.0658584	0.785583	0.968338	0.281385	0.544228	0.0337538	0.0585377	2.40451	-0.227975	0.341241	0.433943	-0.992129	0.721277	0.00766678	0.0185529	3.21462
chr8_40033580_40034142	NM_194294	IDO2	protein_coding	Intergenic	98906	-0.151921	0.613075	0.999523	-0.526199	0.165201	0.584387	0.927889	0.569996	-0.683571	0.0185721	0.0351627	-2.73247	-0.413538	0.107643	0.169155	-1.74257	-0.593998	0.0265223	0.0515212	-2.53741
chr8_40034891_40035501	NM_194294	IDO2	protein_coding	Intergenic	100241	-0.214187	0.413844	0.944854	-0.862055	-0.613997	0.0312922	0.351349	-2.60874	-0.0184862	0.942106	0.955217	-0.0742007	-0.205684	0.441931	0.533407	-0.79596	-0.611187	0.0356399	0.0658324	-2.3744
chr8_40055237_40055600	NM_020130	TCIM	protein_coding	Intergenic	-98063	0.569409	0.109105	0.62636	1.80354	-0.117088	0.706484	0.954415	-0.390379	-0.0825178	0.785932	0.82863	-0.277919	-0.625331	0.064618	0.111282	-2.04005	-0.19615	0.536048	0.615867	-0.637575
chr8_40080381_40082606	NM_020130	TCIM	protein_coding	Intergenic	-71988	0.107672	0.435505	0.952444	0.82102	-0.092446	0.483916	0.896688	-0.734114	-0.0461959	0.724665	0.776658	-0.360833	-0.159225	0.285405	0.374925	-1.11953	-0.0531499	0.707814	0.768086	-0.384087
chr8_40152683_40155489	NM_020130	TCIM	protein_coding	3' UTR	604	0.234116	0.124925	0.655797	1.71451	-0.284378	0.0674327	0.482882	-2.11545	1.18169	2.59921e-06	2.87124e-05	8.44126	0.837869	5.86971e-05	0.000412437	6.11336	1.042	5.62799e-06	6.90464e-05	7.81667
chr8_40155576_40156106	NM_020130	TCIM	protein_coding	TTS	2359	0.199778	0.586311	0.996274	0.567023	-0.363167	0.324416	0.821939	-1.05023	0.811249	0.000528633	0.00181204	4.72661	0.652719	0.00250246	0.00783026	3.83202	0.82297	0.000393335	0.00170981	4.90369
chr8_40174060_40175791	NM_020130	TCIM	protein_coding	Intergenic	21444	-0.160379	0.631447	0.999825	-0.498722	-0.333423	0.323491	0.821525	-1.05237	1.74273	1.24728e-06	1.69097e-05	9.06843	1.24724	4.8741e-05	0.000358816	6.23901	1.10383	0.00013455	0.00074368	5.56966
chr8_40210824_40211202	NM_020130	TCIM	protein_coding	Intergenic	57531	-0.0166382	0.968374	0.999825	-0.0409105	0.0533825	0.893672	0.985307	0.137989	-0.830192	0.0877047	0.131904	-1.86354	-0.781116	0.127243	0.194004	-1.64187	-0.764901	0.124993	0.185947	-1.6527
chr8_40298930_40299832	NR_156738	SIRLNT	lncRNA	Intergenic	43982	-0.339544	0.355827	0.913908	-0.980149	-0.111083	0.749256	0.962088	-0.330895	-0.722121	0.0241492	0.0439504	-2.58885	-0.518321	0.106774	0.168019	-1.74741	-0.838722	0.0131891	0.028929	-2.91902
chr8_40322866_40323869	NR_156738	SIRLNT	lncRNA	Intergenic	19995	0.414946	0.0245164	0.354691	2.76656	-0.0562348	0.702131	0.953657	-0.396516	0.169955	0.413458	0.490085	0.848034	-0.362111	0.0967299	0.154933	-1.806	0.103829	0.609857	0.682995	0.524325
chr8_40349003_40349541	NR_156738	SIRLNT	lncRNA	Intergenic	-5909	-0.467499	0.0983585	0.602311	-1.87126	-0.219094	0.472322	0.892102	-0.754379	-0.660937	0.149119	0.207448	-1.54448	0.0955513	0.839382	0.879834	0.207252	-0.386166	0.408538	0.493825	-0.857273
chr8_40379357_40380316	NR_156738	SIRLNT	lncRNA	Intergenic	-36474	-0.646051	0.0421434	0.436388	-2.41726	-0.168949	0.535029	0.913247	-0.648286	-0.640624	0.00837948	0.0179053	-3.16612	-0.204813	0.298252	0.388718	-1.08866	-0.855667	0.00118007	0.00407653	-4.25762
chr8_40412810_40414010	NR_156738	SIRLNT	lncRNA	Intergenic	-70047	-0.117607	0.803277	0.999825	-0.257554	0.0450209	0.922521	0.990108	0.100382	1.6497	5.62189e-06	5.10481e-05	7.81752	1.76984	3.98099e-06	5.70341e-05	8.09229	1.63895	9.24808e-06	9.88648e-05	7.43288
chr8_40493347_40494083	NR_156738	SIRLNT	lncRNA	Intergenic	-150352	0.0865051	0.808873	0.999825	0.250052	-0.0252673	0.94221	0.992272	-0.0748101	-0.133221	0.558964	0.62895	-0.601555	-0.404099	0.110299	0.172599	-1.72801	-0.291609	0.230657	0.309434	-1.26461
chr8_40494244_40495040	NR_156738	SIRLNT	lncRNA	Intergenic	-151279	-0.228968	0.370442	0.921577	-0.949136	-0.503161	0.0667611	0.481048	-2.12189	0.0634783	0.817102	0.854387	0.236551	-0.426969	0.134021	0.202337	-1.61023	-0.536109	0.0633189	0.105848	-2.05165
chr8_40518181_40520362	NR_156738	SIRLNT	lncRNA	Intergenic	-175909	0.072374	0.755915	0.999825	0.321756	-0.0651457	0.773098	0.966179	-0.298308	-0.35224	0.0303317	0.0534383	-2.46355	-0.207604	0.209773	0.292101	-1.32728	-0.122227	0.43933	0.52382	-0.800624
chr8_40523672_40525512	NR_156738	SIRLNT	lncRNA	Intergenic	-181229	-0.0897198	0.73909	0.999825	-0.344908	-0.199826	0.448119	0.883384	-0.797772	-0.328584	0.137121	0.193162	-1.59622	-0.433736	0.0662395	0.113509	-2.02588	-0.524457	0.0293703	0.0560753	-2.4813
chr8_40528954_40533077	NR_156738	SIRLNT	lncRNA	3' UTR	-187653	-0.214849	0.516237	0.98147	-0.67922	-0.265822	0.386704	0.856092	-0.915679	0.282654	0.0837192	0.126805	1.89069	0.0863062	0.601914	0.682236	0.536152	-0.0239054	0.881624	0.909944	-0.152203
chr8_40534438_40534998	NR_156738	SIRLNT	lncRNA	intron	-191355	-0.171281	0.354062	0.912697	-0.983959	-0.0571634	0.720973	0.956914	-0.370069	-0.271128	0.246031	0.316863	-1.22135	-0.174388	0.461325	0.552082	-0.761728	-0.340006	0.173486	0.24422	-1.44958
chr8_40544445_40549448	NR_156738	SIRLNT	lncRNA	intron	-203584	-0.0701697	0.812429	0.999825	-0.245291	-0.232821	0.402669	0.863566	-0.883819	0.741051	0.00532747	0.0122305	3.41381	0.420056	0.0882313	0.143636	1.86004	0.389527	0.101619	0.15656	1.77682
chr8_40665178_40665814	NM_024645	ZMAT4	protein_coding	intron	232330	-0.328385	0.0907021	0.586395	-1.92396	0.469804	0.0182069	0.284764	2.96062	0.00278253	0.993468	0.995206	0.00836403	0.777748	0.0507216	0.0911643	2.17735	0.58416	0.121214	0.181144	1.67129
chr8_40765577_40767925	NM_024645	ZMAT4	protein_coding	intron	131075	0.00655371	0.98281	0.999825	0.0222311	-0.17193	0.559509	0.920799	-0.608955	0.720925	0.00752176	0.0163472	3.22505	0.450355	0.0875521	0.142745	1.86456	0.481182	0.0671391	0.111147	2.01816
chr8_40777260_40777757	NM_024645	ZMAT4	protein_coding	intron	120317	0.0390142	0.889482	0.999825	0.143468	-0.0811167	0.760858	0.964056	-0.314991	0.441238	0.190189	0.255034	1.39088	0.375651	0.26252	0.350247	1.17726	0.328463	0.336406	0.421317	1.00252
chr8_40796027_40797409	NM_024645	ZMAT4	protein_coding	intron	101108	-0.0696226	0.802757	0.999825	-0.258252	0.0851823	0.763595	0.964569	0.311252	-0.0380354	0.846777	0.878762	-0.19757	0.341295	0.101782	0.161594	1.77588	0.25813	0.201274	0.276403	1.35425
chr8_40820953_40821716	NM_024645	ZMAT4	protein_coding	intron	76491	-0.270638	0.453055	0.960442	-0.788797	-0.162672	0.642581	0.940537	-0.48227	-0.0303273	0.921269	0.939065	-0.100993	0.0932424	0.78965	0.840889	0.272959	-0.145793	0.676593	0.741692	-0.427778
chr8_40821916_40822527	NM_024645	ZMAT4	protein_coding	intron	75604	-0.0543142	0.881637	0.999825	-0.153739	0.38333	0.293053	0.80204	1.12569	-0.733878	0.0215739	0.0399065	-2.65061	0.0027949	0.992972	0.994863	0.00899816	-0.111581	0.717418	0.776219	-0.370807
chr8_40822737_40823279	NM_024645	ZMAT4	protein_coding	intron	74818	-0.341795	0.324481	0.893855	-1.05008	0.200624	0.537758	0.914064	0.643849	-0.941049	0.00126112	0.00368705	-4.21954	-0.221875	0.372702	0.465692	-0.926962	-0.470096	0.0604443	0.101862	-2.07811
chr8_40832281_40832645	NM_024645	ZMAT4	protein_coding	intron	65363	-0.015149	0.923769	0.999825	-0.0987581	0.382707	0.014763	0.263201	3.09876	-0.378214	0.107385	0.156863	-1.74401	0.0493113	0.825554	0.869072	0.225412	0.0251356	0.912717	0.933724	0.11201
chr8_40832647_40835275	NM_024645	ZMAT4	protein_coding	intron	63865	0.017837	0.93181	0.999825	0.0883085	0.0253665	0.896593	0.985635	0.134173	0.0220701	0.885947	0.910622	0.1466	0.0676987	0.688881	0.757766	0.410483	0.0581511	0.724612	0.782219	0.360906
chr8_40835408_40835773	NM_024645	ZMAT4	protein_coding	intron	62235	-0.343393	0.415882	0.94551	-0.858131	-0.547741	0.188315	0.703834	-1.43874	-0.453709	0.261847	0.334108	-1.17902	-0.397058	0.36419	0.457129	-0.944194	-0.771102	0.0850445	0.134989	-1.88154
chr8_40841116_40841768	NM_024645	ZMAT4	protein_coding	intron	56384	-0.207009	0.295586	0.873134	-1.11936	0.233473	0.2295	0.748551	1.30134	-0.291911	0.100069	0.147672	-1.78593	0.0542665	0.755917	0.813808	0.318244	-0.159802	0.360723	0.446301	-0.951294
chr8_40847520_40848427	NM_024645	ZMAT4	protein_coding	intron	49852	-0.0639455	0.721543	0.999825	-0.369274	0.097083	0.583757	0.927819	0.57097	-0.779773	0.00256428	0.00662038	-3.81838	-0.62689	0.0123412	0.0285961	-2.9552	-0.694847	0.00623629	0.0157175	-3.32749
chr8_40848836_40850553	NM_024645	ZMAT4	protein_coding	intron	48131	-0.0654007	0.893394	0.999825	-0.138352	-0.0880926	0.854173	0.979273	-0.18985	-0.663014	0.0539359	0.0872555	-2.1427	-0.536733	0.134106	0.202438	-1.60984	-0.604658	0.093007	0.145506	-1.82912
chr8_40865379_40866370	NM_024645	ZMAT4	protein_coding	intron	31951	-0.346653	0.295628	0.87317	-1.11926	-0.151198	0.622634	0.936837	-0.511851	0.660357	0.0181892	0.0345455	2.74384	0.779389	0.00815401	0.0204316	3.181	0.511283	0.057748	0.0980662	2.10404
chr8_40872040_40872797	NM_024645	ZMAT4	protein_coding	intron	25407	-0.64843	0.0943163	0.593392	-1.89857	0.175057	0.611399	0.934093	0.528727	-0.196183	0.451867	0.527661	-0.778304	0.628043	0.042678	0.0791041	2.27416	-0.0138051	0.958069	0.96842	-0.0537165
chr8_40895125_40898769	NM_024645	ZMAT4	protein_coding	intron	879	-0.0598322	0.77335	0.999825	-0.297965	0.167032	0.392206	0.85833	0.904595	0.218651	0.418424	0.494998	0.838785	0.433731	0.158155	0.231897	1.50784	0.454152	0.128445	0.190167	1.63615
chr8_40899693_40903213	NM_024645	ZMAT4	protein_coding	Intergenic	-3627	-0.112426	0.718695	0.999825	-0.37325	0.268228	0.37314	0.849138	0.943511	-0.205105	0.320456	0.396063	-1.0376	0.169837	0.472693	0.562963	0.742087	0.0497281	0.828052	0.867529	0.222125
chr8_40932376_40933668	NM_024645	ZMAT4	protein_coding	Intergenic	-35196	0.229024	0.354511	0.912833	0.982988	0.4275	0.0964026	0.554866	1.88434	-0.877089	0.00489668	0.0113845	-3.46012	-0.606007	0.0437323	0.0807103	-2.26052	-0.340786	0.223865	0.301781	-1.28447
chr8_40944208_40946946	NM_024645	ZMAT4	protein_coding	Intergenic	-47751	0.0833264	0.689923	0.999825	0.413814	0.0564411	0.773865	0.966179	0.297266	-0.262217	0.054481	0.0880046	-2.13701	-0.118089	0.392698	0.485364	-0.887535	-0.0434623	0.745775	0.799951	-0.331994
chr8_40991958_40994766	NM_024645	ZMAT4	protein_coding	Intergenic	-95536	0.0951616	0.429303	0.950261	0.832621	-0.353284	0.0104635	0.229884	-3.32859	0.408413	0.0015328	0.00433235	4.10825	-0.152681	0.192209	0.272103	-1.38407	-0.0805859	0.446784	0.531211	-0.787304
chr8_41021450_41023285	NM_024645	ZMAT4	protein_coding	Intergenic	-124542	0.543986	0.151103	0.703657	1.58796	0.150538	0.6681	0.945798	0.445085	1.33006	0.000846697	0.00266138	4.44951	1.09708	0.00458302	0.0127638	3.49653	1.62933	0.000226201	0.00110983	5.24231
chr8_41075676_41076326	NM_024645	ZMAT4	protein_coding	Intergenic	-178175	-0.0413144	0.876849	0.999825	-0.160018	-0.541368	0.0797229	0.517513	-2.0075	-0.384828	0.0423611	0.0709829	-2.27832	-1.31008	9.33498e-06	0.000105568	-7.42578	-1.46022	1.79632e-06	3.10338e-05	-8.7526
chr8_41078157_41079298	NM_024645	ZMAT4	protein_coding	Intergenic	-180902	0.3946	0.166287	0.727262	1.52347	0.112936	0.667495	0.945798	0.445958	0.504234	0.0992144	0.146573	1.79101	-0.00197485	0.994487	0.995921	-0.00705829	0.41842	0.157149	0.224875	1.51183
chr8_41092657_41092918	NR_049801	MIR548AO	miRNA	Intergenic	178355	-0.44527	0.207677	0.784842	-1.37121	0.284844	0.377885	0.851281	0.933691	-1.00121	0.0227556	0.0417554	-2.62142	-0.0582354	0.886314	0.916005	-0.146125	-0.63922	0.125956	0.187126	-1.64805
chr8_41100994_41101892	NR_049801	MIR548AO	miRNA	Intergenic	169700	0.367679	0.0209244	0.334852	2.86963	-0.130448	0.344646	0.834221	-1.00453	1.38745	3.45735e-08	1.4244e-06	12.6908	0.959334	3.73745e-05	0.000294199	6.42109	1.26956	1.14753e-06	2.24713e-05	9.14181
chr8_41160991_41162618	NR_049801	MIR548AO	miRNA	Intergenic	109338	0.228873	0.0924448	0.589692	1.9116	-0.179548	0.162724	0.671289	-1.53811	1.66237	9.72074e-06	7.69297e-05	7.3951	1.16821	0.000324741	0.00154174	5.01988	1.52137	2.87365e-05	0.000228754	6.60439
chr8_41246614_41251244	NR_049801	MIR548AO	miRNA	Intergenic	22214	-0.164664	0.423149	0.947734	-0.844247	0.349061	0.0913204	0.545284	1.91955	-0.701342	0.000480094	0.00167451	-4.78402	-0.167313	0.320509	0.412311	-1.03749	-0.365238	0.037761	0.069088	-2.34232
chr8_41255942_41256817	NR_049801	MIR548AO	miRNA	Intergenic	14763	-0.0576956	0.874476	0.999825	-0.163131	0.189017	0.599467	0.930931	0.546832	0.0849634	0.747164	0.795909	0.330107	0.544676	0.063687	0.109966	2.04834	0.435565	0.124275	0.18504	1.65619
chr8_41275581_41277974	NR_049801	MIR548AO	miRNA	intron	-5635	-0.121435	0.393698	0.935833	-0.901607	-0.135321	0.32329	0.821421	-1.05283	0.643865	0.000933585	0.00288172	4.39277	0.661861	0.000556616	0.00236109	4.69597	0.514082	0.00289384	0.00842982	3.75095
chr8_41299833_41310339	NM_003012	SFRP1	protein_coding	intron	4387	0.219486	0.573667	0.995046	0.586665	-0.0756833	0.833867	0.976247	-0.216727	-0.0575303	0.687788	0.744661	-0.412016	-0.229551	0.146825	0.218178	-1.55409	-0.12443	0.402181	0.487687	-0.869319
chr8_41316236_41316790	NM_003012	SFRP1	protein_coding	Intergenic	-7040	0.396723	0.413081	0.944441	0.863526	-0.464752	0.330654	0.82616	-1.03591	-1.17979	0.00440016	0.0104105	-3.51895	-1.48209	0.00183597	0.00611306	-4.00601	-1.14169	0.00846823	0.0201128	-3.16037
chr8_41324770_41325683	NM_003012	SFRP1	protein_coding	Intergenic	-15754	0.388683	0.366429	0.919417	0.95756	0.345241	0.406292	0.864695	0.876717	-1.46538	7.00584e-06	6.01287e-05	-7.6458	-1.55469	3.9658e-06	5.69271e-05	-8.09538	-1.22919	3.58032e-05	0.000269006	-6.45083
chr8_41330389_41331350	NM_003012	SFRP1	protein_coding	Intergenic	-21397	0.472181	0.311609	0.885382	1.08031	-0.117551	0.793818	0.969597	-0.270272	-0.823818	8.48243e-05	0.000411439	-5.86869	-0.947813	4.74014e-05	0.000351136	-6.25798	-0.515101	0.00520402	0.013576	-3.42668
chr8_41343028_41343499	NM_003012	SFRP1	protein_coding	Intergenic	-33791	0.705679	0.415428	0.945373	0.859003	0.0883359	0.914626	0.988761	0.110654	0.424513	0.300081	0.374753	1.08435	-0.39785	0.311837	0.40321	-1.0571	0.160158	0.666209	0.732762	0.4425
chr8_41360517_41361979	NM_003012	SFRP1	protein_coding	Intergenic	-51775	0.386477	0.254559	0.836712	1.22777	-0.153366	0.629882	0.937762	-0.501047	0.873909	0.00746011	0.0162396	3.22954	0.429833	0.152954	0.225684	1.5287	0.736656	0.0219169	0.0439776	2.64198
chr8_41489668_41491535	NM_016099	GOLGA7	protein_coding	promoter-TSS	-10	0.0456477	0.702718	0.999825	0.395686	0.00653093	0.953123	0.993993	0.0606609	0.0244262	0.819661	0.856527	0.233175	-0.0655018	0.577749	0.660455	-0.572632	-0.0500237	0.659294	0.726768	-0.452361
chr8_41528560_41529955	NM_032336	GINS4	protein_coding	promoter-TSS	-3	-0.0387872	0.835271	0.999825	-0.214863	0.385776	0.0564545	0.451636	2.22964	-0.386241	0.114271	0.165307	-1.70682	0.0705881	0.768832	0.824155	0.300828	0.0140681	0.952393	0.964139	0.0609964
chr8_41542103_41544312	NM_032336	GINS4	protein_coding	3' UTR	13947	-0.136792	0.330684	0.897872	-1.03584	0.179631	0.185526	0.700506	1.44897	0.331047	0.0263548	0.0473532	2.54089	0.683063	0.000508464	0.00219599	4.74976	0.525629	0.00290988	0.00846709	3.74788
chr8_41577305_41579325	NR_125824	NA	NA	promoter-TSS	53	-0.0677027	0.625973	0.999825	-0.506866	-0.0235569	0.854515	0.979357	-0.189399	0.0263195	0.8701	0.897947	0.167164	0.0788158	0.654043	0.728114	0.459881	-0.0049989	0.976375	0.982234	-0.0302541
chr8_41645559_41646935	NM_152568	NKX6-3	protein_coding	3' UTR	1112	0.247948	0.519333	0.981748	0.674076	0.0866847	0.810242	0.971438	0.248218	-0.0504373	0.813305	0.851288	-0.241566	-0.096046	0.671794	0.74345	-0.434569	0.123065	0.581781	0.657983	0.56649
chr8_41653405_41654495	NM_152568	NKX6-3	protein_coding	3' UTR	-3133	0.0749922	0.495082	0.974861	0.714892	-0.0808693	0.443591	0.881803	-0.806066	0.519197	0.00121024	0.00356448	4.24313	0.257896	0.0726994	0.122524	1.97245	0.411276	0.00799797	0.0192082	3.19154
chr8_41701568_41702185	NM_000037	ANK1	protein_coding	intron	-36603	-0.00906095	0.973923	0.999825	-0.0337287	-0.223709	0.435696	0.877838	-0.820664	0.0926392	0.726153	0.777946	0.35879	-0.144606	0.594369	0.675456	-0.547459	-0.14748	0.581124	0.657394	-0.56749
chr8_41712308_41714305	NM_000037	ANK1	protein_coding	intron	-48033	-0.0973332	0.589597	0.996643	-0.561956	0.0682121	0.686335	0.950591	0.418923	0.116519	0.48642	0.56095	0.718757	0.259284	0.134751	0.203234	1.6069	0.23296	0.179154	0.250849	1.42915
chr8_41736125_41737050	NM_000037	ANK1	protein_coding	intron	61034	0.328418	0.153625	0.707572	1.57686	-0.260442	0.248824	0.765245	-1.24406	0.167361	0.651513	0.712815	0.463515	-0.215773	0.593403	0.674678	-0.548911	0.00325098	0.993467	0.995132	0.00836546
chr8_41746178_41746731	NM_000037	ANK1	protein_coding	intron	51167	0.291089	0.0386022	0.423405	2.47363	-0.313019	0.0535474	0.441348	-2.26357	0.721062	0.00423743	0.0100842	3.53972	-0.103808	0.610589	0.689981	-0.52324	0.239249	0.247639	0.328115	1.21695
chr8_41766684_41768297	NM_000037	ANK1	protein_coding	intron	30131	-0.0387948	0.724975	0.999825	-0.364488	0.0351112	0.748375	0.961997	0.332107	0.049554	0.756243	0.80357	0.317804	0.183288	0.295064	0.385364	1.09623	0.116147	0.48767	0.570605	0.716653
chr8_41781490_41781924	NM_000037	ANK1	protein_coding	intron	15915	0.424954	0.330745	0.897872	1.0357	0.460509	0.271652	0.784511	1.18099	-1.33475	0.0163995	0.0316671	-2.80034	-1.30025	0.0257097	0.0521726	-2.5545	-0.90017	0.0947793	0.147762	-1.81801
chr8_41782156_41782699	NM_000037	ANK1	protein_coding	intron	15194	-0.584379	0.036039	0.411668	-2.51779	-0.385012	0.149109	0.651498	-1.59686	-1.40727	5.00027e-05	0.000271226	-6.22165	-1.15755	0.00082668	0.00322967	-4.46344	-1.74425	1.93489e-05	0.000170031	-6.88627
chr8_41786640_41787555	NM_000037	ANK1	protein_coding	intron	10524	0.0490185	0.919391	0.999825	0.104453	0.0417115	0.929548	0.99063	0.0912467	-0.71599	0.0984501	0.145614	-1.79559	-0.691804	0.121355	0.186562	-1.67058	-0.664721	0.128899	0.190696	-1.634
chr8_41790807_41792979	NM_000037	ANK1	protein_coding	intron	5729	-0.0713785	0.433952	0.951859	-0.823914	-0.184505	0.0507896	0.432067	-2.2975	-0.414496	0.00235521	0.00617196	-3.86595	-0.585362	0.000262288	0.00130727	-5.15074	-0.597326	0.000175293	0.000913962	-5.40178
chr8_41797061_41797920	NM_000037	ANK1	protein_coding	intron	131	0.321553	0.144612	0.692047	1.61734	-0.305501	0.161166	0.669449	-1.54461	-0.523674	0.0310938	0.0545763	-2.44987	-1.17233	0.000306214	0.00147368	-5.05573	-0.833604	0.00350664	0.0098523	-3.64432
chr8_41797993_41798688	NM_000037	ANK1	protein_coding	promoter-TSS	-719	-0.0518273	0.784584	0.999825	-0.282736	-0.0728167	0.694816	0.952261	-0.406864	-0.27796	0.125372	0.178894	-1.65087	-0.293221	0.120602	0.185636	-1.67434	-0.348249	0.0667857	0.110647	-2.02118
chr8_41811167_41811821	NM_000037	ANK1	protein_coding	intron	-13872	0.569756	0.015573	0.299321	3.06344	-0.548303	0.0107179	0.23193	-3.31242	-0.805313	0.000552186	0.00187755	-4.70071	-1.91485	1.27643e-06	2.55348e-05	-9.04816	-1.47547	9.97193e-06	0.000104179	-7.37581
chr8_41820294_41820667	NM_000037	ANK1	protein_coding	intron	-22859	-0.191211	0.350527	0.91019	-0.991632	-0.174303	0.36959	0.847896	-0.95092	-0.694248	0.0149701	0.0292801	-2.85003	-0.743775	0.0176392	0.0382584	-2.7606	-0.91468	0.00469512	0.0124839	-3.48324
chr8_41826120_41829321	NM_000037	ANK1	protein_coding	intron	-30099	-0.0164892	0.893405	0.999825	-0.138338	-0.00727216	0.949595	0.993655	-0.0652337	-0.408642	0.00485041	0.0112978	-3.46534	-0.354787	0.0158804	0.0351038	-2.81787	-0.388852	0.00808757	0.0193827	-3.18546
chr8_41835907_41836752	NM_000037	ANK1	protein_coding	intron	-38708	-0.0148507	0.92863	0.999825	-0.0924407	-0.416406	0.0184596	0.286182	-2.95158	-0.703395	0.0220939	0.0407331	-2.63757	-1.06896	0.00253144	0.00790774	-3.82558	-1.12083	0.00158396	0.00517177	-4.0896
chr8_41845833_41847247	NM_000037	ANK1	protein_coding	intron	-48918	0.0810913	0.554753	0.990612	0.616515	-0.12136	0.426238	0.874115	-0.838397	0.414689	0.0489977	0.0803564	2.1968	0.295346	0.175176	0.252007	1.44343	0.337844	0.122304	0.182505	1.66588
chr8_41875895_41876269	NM_000037	ANK1	protein_coding	intron	20659	0.133431	0.713493	0.999825	0.380533	-0.507455	0.149739	0.652523	-1.59404	0.355347	0.302455	0.377234	1.07879	0.0671763	0.85913	0.895282	0.181444	0.00838237	0.981898	0.986327	0.0231803
chr8_41880443_41881608	NM_000037	ANK1	protein_coding	intron	15715	0.103362	0.80414	0.999825	0.256396	0.310618	0.459978	0.88741	0.776319	-1.25225	0.000401814	0.00144602	-4.89083	-1.41066	0.000136188	0.000789722	-5.56193	-1.3099	0.000230358	0.00112558	-5.23101
chr8_41895703_41898090	NM_000037	ANK1	protein_coding	promoter-TSS	-156	0.0334259	0.816166	0.999825	0.240297	0.278016	0.0800017	0.518004	2.00525	-1.17272	1.16804e-05	8.85109e-05	-7.257	-0.858634	0.000183532	0.000989592	-5.37289	-0.885384	0.000103983	0.000608866	-5.73569
chr8_41898362_41898798	NM_000037	ANK1	protein_coding	Intergenic	-1839	0.187273	0.700746	0.999825	0.398472	-0.27635	0.553511	0.919237	-0.618495	-0.690071	0.149601	0.20803	-1.54247	-1.16635	0.0315838	0.0617401	-2.44124	-0.976971	0.0579485	0.0983566	-2.10207
chr8_41908904_41909770	NM_000037	ANK1	protein_coding	Intergenic	-12596	-0.240461	0.175713	0.742237	-1.48606	-0.217285	0.181851	0.696611	-1.46265	-0.452565	0.111709	0.162189	-1.72041	-0.325367	0.275655	0.364435	-1.14367	-0.648692	0.0395519	0.0718156	-2.31656
chr8_41933081_41933523	NM_000037	ANK1	protein_coding	exon	-36561	-0.604024	0.169994	0.733233	-1.50854	-0.028836	0.942856	0.992404	-0.0739716	-1.12165	0.0100637	0.0209393	-3.0663	-0.431663	0.300085	0.390609	-1.08434	-1.05828	0.0186709	0.0385217	-2.72958
chr8_41994072_41995335	NR_136589	NA	NA	intron	-57046	-0.0654213	0.783114	0.999825	-0.284724	-0.107482	0.645879	0.941319	-0.477424	-0.992607	1.25353e-05	9.33358e-05	-7.20434	-0.816291	0.000189574	0.00101574	-5.35256	-1.09918	1.99245e-05	0.000173892	-6.86513
chr8_42002990_42006993	NR_136589	NA	NA	intron	-46758	0.0725627	0.624809	0.999825	0.508603	0.0511333	0.711258	0.955074	0.383667	0.410781	0.00285184	0.00723882	3.7591	0.402922	0.00448726	0.0125466	3.50816	0.453475	0.00158687	0.00517951	4.08856
chr8_42037516_42040007	NR_136589	NA	NA	intron	-12988	-0.00735694	0.964886	0.999825	-0.0454255	0.218811	0.191543	0.707995	1.42707	-0.559733	0.00389885	0.00940573	-3.58568	-0.361051	0.0290857	0.0577129	-2.48667	-0.28945	0.0846957	0.134554	-1.88393
chr8_42049947_42053123	NR_136589	NA	NA	promoter-TSS	-215	0.0247437	0.83216	0.999825	0.218993	0.0382952	0.725573	0.957636	0.363656	0.0060982	0.955441	0.965704	0.0570869	-0.0146327	0.903912	0.929073	-0.123369	0.0263618	0.821806	0.862733	0.230348
chr8_42123447_42124379	NM_006803	AP3M2	protein_coding	Intergenic	-29033	-0.0889341	0.702283	0.999825	-0.396301	-0.0174234	0.939022	0.99176	-0.0789463	-0.346869	0.237281	0.307435	-1.2457	-0.337815	0.255822	0.342996	-1.1949	-0.35358	0.229373	0.308025	-1.26833
chr8_42138546_42142229	NM_006803	AP3M2	protein_coding	Intergenic	-12558	-0.00465556	0.965414	0.999825	-0.0447414	0.191364	0.0841985	0.52874	1.97218	-0.0961367	0.388985	0.465671	-0.894749	0.0981562	0.418132	0.510364	0.839326	0.0993385	0.396064	0.481581	0.881035
chr8_42151858_42153991	NM_006803	AP3M2	protein_coding	promoter-TSS	-21	0.129587	0.275014	0.854759	1.17207	0.0352166	0.741925	0.960786	0.340993	0.152398	0.179186	0.242455	1.42903	0.0524805	0.654853	0.728829	0.458719	0.170162	0.149584	0.215849	1.54255
chr8_42172801_42174352	NM_006803	AP3M2	protein_coding	Intergenic	20514	0.150019	0.70133	0.999825	0.397646	-0.247952	0.515922	0.90725	-0.679743	0.797636	0.0118129	0.0239601	2.97903	0.314699	0.271272	0.359685	1.15474	0.477425	0.102188	0.157287	1.77352
chr8_42194413_42197972	NM_000930	PLAT	protein_coding	intron	11372	-0.0451867	0.869611	0.999825	-0.169521	-0.00152236	0.995257	0.999249	-0.00613344	1.21099	1.0962e-05	8.42872e-05	7.30454	1.1409	3.71694e-05	0.000292918	6.42489	1.11013	4.25553e-05	0.000306789	6.33169
chr8_42205236_42210844	NM_000930	PLAT	protein_coding	promoter-TSS	-475	-0.0181555	0.937382	0.999825	-0.0810739	-0.0504997	0.815309	0.972464	-0.241442	0.855464	8.22001e-07	1.25619e-05	9.44014	0.614174	8.61895e-05	0.000554843	5.85821	0.581657	0.000115759	0.00066076	5.66627
chr8_42214079_42216177	NM_000930	PLAT	protein_coding	Intergenic	-7563	0.0829085	0.51397	0.980672	0.682998	0.0768754	0.569563	0.923458	0.593093	-0.767538	0.000799844	0.00254338	-4.48268	-0.818398	0.000363584	0.00168543	-4.95124	-0.825213	0.000311578	0.00142721	-5.04512
chr8_42244260_42248052	NR_125823	IKBKB-DT	lncRNA	Intergenic	24805	0.0210283	0.958025	0.999825	0.05431	-0.0616086	0.868563	0.981864	-0.170898	0.601739	0.00167016	0.00464622	4.05954	0.85257	0.00058169	0.00244536	4.66986	0.882876	0.000364906	0.00161386	4.94904
chr8_42265442_42266313	NR_125823	IKBKB-DT	lncRNA	intron	5083	-0.146648	0.285249	0.863705	-1.14546	-0.0881127	0.45768	0.886303	-0.780447	1.09926	0.00110415	0.0033047	4.29584	1.37196	0.000142452	0.000816827	5.53323	1.06453	0.00156604	0.00512457	4.09606
chr8_42270326_42272398	NM_001556	IKBKB	protein_coding	promoter-TSS	60	0.00776139	0.893808	0.999825	0.137811	-0.00214104	0.96853	0.99619	-0.0407075	0.475943	7.62084e-06	6.41098e-05	7.58084	0.46292	2.29275e-05	0.000204017	6.76443	0.475168	1.25219e-05	0.000123076	7.20514
chr8_42337818_42339391	NM_002690	POLB	protein_coding	5' UTR	111	0.0295725	0.798218	0.999825	0.26435	-0.0301018	0.782461	0.967774	-0.285609	0.14065	0.326799	0.402653	1.0235	0.0320112	0.833636	0.875374	0.214789	0.067501	0.647135	0.716036	0.469816
chr8_42390998_42393011	NM_005662	VDAC3	protein_coding	intron	125	-0.0671807	0.312028	0.88579	-1.07931	0.0619957	0.309033	0.812993	1.08648	0.0638066	0.33645	0.412578	1.00243	0.214617	0.0166697	0.036521	2.79143	0.144728	0.0543122	0.0932305	2.13877
chr8_42466891_42468414	NM_006749	SLC20A2	protein_coding	intron	33578	0.140119	0.671604	0.999825	0.440032	-0.506214	0.144735	0.644512	-1.61677	0.977865	0.00271792	0.00694784	3.7859	0.302718	0.239035	0.324675	1.24076	0.453014	0.0855369	0.135645	1.87817
chr8_42498872_42499846	NM_006749	SLC20A2	protein_coding	intron	1872	0.102955	0.609952	0.999169	0.530913	-0.143618	0.47046	0.891425	-0.757664	-0.0676672	0.769383	0.814661	-0.300088	-0.288124	0.237946	0.323467	-1.24382	-0.211816	0.373874	0.459625	-0.924611
chr8_42500769_42502046	NM_006749	SLC20A2	protein_coding	promoter-TSS	-177	0.294942	0.167638	0.729555	1.518	0.15294	0.483587	0.896688	0.734685	0.0717336	0.703786	0.758644	0.389677	-0.030213	0.864697	0.899586	-0.174192	0.272518	0.141774	0.20638	1.5757
chr8_42540543_42543287	NM_006749	SLC20A2	protein_coding	promoter-TSS	39	-0.0490044	0.706128	0.999825	-0.39088	-0.0364566	0.763374	0.964524	-0.311554	0.159613	0.163919	0.224866	1.48539	0.165388	0.18835	0.267594	1.39712	0.133223	0.267066	0.349154	1.16549
chr8_42553871_42555061	NM_006749	SLC20A2	protein_coding	3' UTR	-12512	-0.0392497	0.823486	0.999825	-0.230533	-0.0187507	0.909462	0.988188	-0.117381	0.113397	0.677093	0.735245	0.427071	0.110193	0.701137	0.768361	0.393362	-0.00580568	0.983654	0.987684	-0.0209315
chr8_42556836_42558828	NM_006749	SLC20A2	protein_coding	Intergenic	-15878	-0.146637	0.219136	0.798369	-1.33378	-0.255391	0.0493904	0.426944	-2.31543	1.20023	0.0035992	0.0088012	3.62989	1.19897	0.00427589	0.0120706	3.53474	1.04403	0.00928118	0.021678	3.1104
chr8_42693185_42693422	NM_000749	CHRNB3	protein_coding	Intergenic	-4062	1.26779	0.0496457	0.463915	2.31212	-0.17289	0.741724	0.960722	-0.34127	0.27098	0.624878	0.689022	0.502171	-1.02941	0.11767	0.181969	-1.68919	0.0332682	0.954225	0.965565	0.058647
chr8_42702890_42703380	NM_000749	CHRNB3	protein_coding	intron	5759	0.0798438	0.72046	0.999825	0.370785	0.0344223	0.872297	0.982383	0.165992	-1.53014	5.91058e-05	0.000308135	-6.1087	-1.47103	0.000199214	0.00105625	-5.32149	-1.37098	0.000289943	0.00134867	-5.08914
chr8_42703719_42704908	NM_000749	CHRNB3	protein_coding	intron	6938	0.248167	0.241691	0.82341	1.26475	0.412693	0.0679201	0.484394	2.11081	-2.19435	5.46565e-09	4.59962e-07	-14.9958	-1.97942	6.43783e-08	3.54317e-06	-11.9878	-1.76601	2.22381e-07	7.50326e-06	-10.685
chr8_42719609_42720232	NM_000749	CHRNB3	protein_coding	intron	22545	-0.484057	0.018635	0.31895	-2.94538	0.508704	0.0141618	0.258491	3.1263	-0.303889	0.131763	0.186672	-1.62061	0.694474	0.00510896	0.0139482	3.43681	0.22835	0.288389	0.371851	1.11227
chr8_42741375_42742079	NM_004198	CHRNA6	protein_coding	Intergenic	27059	0.433931	0.00930006	0.250992	3.40828	-0.146897	0.258525	0.773874	-1.21669	-0.187444	0.162004	0.222728	-1.49278	-0.7655	0.000124964	0.000739296	-5.61702	-0.282164	0.0631671	0.105631	-2.05302
chr8_42768344_42768710	NM_004198	CHRNA6	protein_coding	5' UTR	259	-0.00343252	0.991329	0.999825	-0.0112136	-0.342974	0.270084	0.782528	-1.18517	-0.487673	0.175977	0.238685	-1.44053	-0.756567	0.0595574	0.104027	-2.08652	-0.842678	0.0342634	0.0637441	-2.39622
chr8_42772773_42773473	NM_004198	CHRNA6	protein_coding	Intergenic	-4337	0.0223154	0.96128	0.999825	0.0500946	-0.218217	0.625312	0.937314	-0.507852	-1.25791	0.00077241	0.00247308	-4.50307	-1.39277	0.000490865	0.00213767	-4.77077	-1.41011	0.000373408	0.00164426	-4.9351
chr8_42773662_42774705	NM_004198	CHRNA6	protein_coding	Intergenic	-5398	-0.0930967	0.602476	0.998734	-0.542248	0.115065	0.516559	0.907469	0.678684	-1.52506	3.83822e-07	7.38461e-06	-10.1501	-1.48342	6.69574e-07	1.64687e-05	-9.62731	-1.61313	1.48865e-07	5.72571e-06	-11.093
chr8_42841397_42844291	NM_018105	THAP1	protein_coding	intron	481	-0.0561733	0.380807	0.927454	-0.927691	0.036772	0.529134	0.911645	0.657917	0.0328353	0.635441	0.698478	0.486749	0.0977068	0.198865	0.279656	1.36206	0.058133	0.417167	0.502115	0.84112
chr8_42895356_42898813	NM_032410	HOOK3	protein_coding	promoter-TSS	107	0.00947543	0.908032	0.999825	0.119245	0.0501427	0.511581	0.905568	0.686991	0.0221795	0.793561	0.83504	0.267749	0.0586833	0.530401	0.617177	0.646583	0.080453	0.374866	0.460656	0.922624
chr8_43055129_43057688	NM_002027	FNTA	protein_coding	promoter-TSS	86	0.0394868	0.645352	0.999825	0.478197	0.0271497	0.733398	0.959128	0.352785	0.235627	0.00160378	0.00449436	4.08254	0.173292	0.018021	0.0389404	2.74891	0.226466	0.00311952	0.00895794	3.7092
chr8_43092511_43095035	NM_032237	POMK	protein_coding	intron	258	0.0470984	0.515179	0.981275	0.680982	0.0589168	0.388365	0.856643	0.91232	0.306804	0.000389543	0.00141086	4.90953	0.418776	6.52055e-05	0.000447666	6.04292	0.399105	0.000122318	0.000690979	5.63077
chr8_43139224_43142716	NM_152419	HGSNAT	protein_coding	intron	506	-0.0490036	0.620911	0.999825	-0.514428	-0.0887906	0.345032	0.834607	-1.00368	0.422705	0.000152075	0.000657904	5.49164	0.375336	0.000728665	0.0029195	4.53718	0.328207	0.00152948	0.00502868	4.10948
chr8_47188248_47189638	NR_037168	NA	lncRNA	promoter-TSS	-364	0.142488	0.353854	0.912584	0.984407	-0.0990837	0.480269	0.895439	-0.740453	-0.728624	0.000111615	0.000512643	-5.68981	-1.00414	1.10281e-05	0.000119377	-7.30003	-0.825439	5.22834e-05	0.000359461	-6.19141
chr8_47260071_47261656	NM_001080394	SPIDR	protein_coding	promoter-TSS	-14	0.0445678	0.622932	0.999825	0.511405	0.0205571	0.803131	0.971156	0.25775	0.14922	0.0781776	0.119663	1.93048	0.0964044	0.308403	0.399514	1.06498	0.173823	0.0540767	0.0929034	2.14122
chr8_47304888_47305525	NM_001080394	SPIDR	protein_coding	intron	44269	0.136327	0.637211	0.999825	0.490187	-0.348102	0.231649	0.750537	-1.29478	2.26589	5.59034e-06	5.08334e-05	7.82194	1.77347	8.91685e-05	0.000569034	5.83592	2.09201	3.42032e-05	0.000260016	6.48258
chr8_47341974_47342267	NM_001080394	SPIDR	protein_coding	intron	81183	-0.371872	0.413736	0.944787	-0.862262	-0.833049	0.0575881	0.454557	-2.21687	2.09081	0.00106068	0.00319854	4.31898	1.31906	0.0224301	0.0466601	2.62931	1.3623	0.016699	0.0351317	2.79047
chr8_47352671_47355117	NM_001080394	SPIDR	protein_coding	intron	92956	-0.255146	0.535647	0.986667	-0.64728	-0.32743	0.408327	0.865653	-0.872746	1.61151	2.16035e-06	2.50531e-05	8.59605	1.58081	2.56707e-06	4.16962e-05	8.45161	1.36332	9.47877e-06	0.0001006	7.41419
chr8_47384181_47385496	NM_001080394	SPIDR	protein_coding	intron	123901	0.235987	0.577884	0.995546	0.580087	-0.291867	0.471358	0.891883	-0.756078	1.27775	0.00750229	0.016313	3.22646	0.518833	0.227854	0.312474	1.27275	0.864885	0.0539282	0.0927089	2.14278
chr8_47411802_47413240	NM_001080394	SPIDR	protein_coding	intron	151583	-0.219632	0.559677	0.991336	-0.608689	-0.177071	0.634365	0.939037	-0.494397	2.10985	6.16021e-06	5.46199e-05	7.74584	2.03506	1.03987e-05	0.000114553	7.3442	1.83025	2.63347e-05	0.00021433	6.66596
chr8_47413443_47414298	NM_001080394	SPIDR	protein_coding	intron	152933	-0.188594	0.625568	0.999825	-0.50747	-0.0732833	0.846134	0.978672	-0.200471	2.04819	8.08575e-08	2.47613e-06	11.7386	1.9747	1.31701e-07	5.64561e-06	11.2201	1.81819	2.81966e-07	8.76769e-06	10.4495
chr8_47430851_47432068	NM_001080394	SPIDR	protein_coding	intron	170522	-0.583081	0.159827	0.718235	-1.55023	-0.253527	0.515167	0.907031	-0.681001	1.82435	4.45892e-07	8.17492e-06	10.0071	1.88157	4.76322e-07	1.2986e-05	9.94459	1.33233	1.44381e-05	0.000136757	7.09976
chr8_47510104_47516298	NM_001080394	SPIDR	protein_coding	intron	-140887	-0.148751	0.652647	0.999825	-0.467519	-0.213529	0.493	0.898855	-0.718455	2.39916	1.77879e-10	6.20418e-08	20.3183	2.28698	5.44662e-10	2.35297e-07	18.4111	2.21093	6.02923e-10	2.21876e-07	18.2465
chr8_47520111_47527829	NM_001080394	SPIDR	protein_coding	intron	-130118	0.00495798	0.98671	0.999825	0.0171868	-0.192876	0.494229	0.899362	-0.716351	1.77096	3.27891e-08	1.37951e-06	12.7524	1.53385	3.73788e-07	1.09981e-05	10.1755	1.58363	2.01606e-07	7.00644e-06	10.7835
chr8_47532056_47533681	NM_001080394	SPIDR	protein_coding	intron	-121219	0.103492	0.84253	0.999825	0.205239	-0.00632757	0.990108	0.998564	-0.0127928	0.352713	0.18663	0.251017	1.40301	0.868312	0.00435544	0.0122482	3.52458	0.944215	0.00235099	0.00710754	3.86695
chr8_47597759_47598378	NM_001080394	SPIDR	protein_coding	intron	-56019	0.487729	0.173793	0.739405	1.49354	-0.146957	0.672658	0.947005	-0.438514	1.94567	5.91491e-06	5.29162e-05	7.77764	1.49364	5.50807e-05	0.000393327	6.15619	2.01068	2.57325e-06	3.97301e-05	8.44961
chr8_47658777_47661763	NM_001080394	SPIDR	protein_coding	intron	606	-0.0310291	0.898508	0.999825	-0.131671	-0.267949	0.257218	0.772548	-1.22033	1.65174	4.40364e-08	1.65356e-06	12.4131	1.25812	1.7246e-06	3.14769e-05	8.78745	1.28707	1.03117e-06	2.0885e-05	9.2366
chr8_47693205_47694025	NM_001080394	SPIDR	protein_coding	intron	33951	-0.678673	0.0266566	0.36475	-2.71231	-0.346345	0.178611	0.691914	-1.47492	1.20756	0.00584665	0.0132294	3.36282	1.76611	0.000400606	0.00182309	4.89264	0.935272	0.0223774	0.0447363	2.6306
chr8_47697513_47701444	NM_005195	CEBPD	protein_coding	intron	38685	0.0610039	0.813082	0.999825	0.244419	-0.088111	0.718757	0.956681	-0.373164	1.64369	9.62805e-06	7.63771e-05	7.40235	1.54068	1.59019e-05	0.000155348	7.02888	1.58481	9.71064e-06	0.00010241	7.39588
chr8_47734506_47739330	NM_005195	CEBPD	protein_coding	TTS	1246	-0.115321	0.62941	0.999825	-0.501749	-0.226596	0.323889	0.821808	-1.05145	2.13794	1.23945e-09	1.84322e-07	17.1183	2.10257	1.6308e-09	4.2789e-07	16.7061	2.03272	1.72103e-09	3.89278e-07	16.6263
chr8_47959055_47961998	NM_006904	PRKDC	protein_coding	promoter-TSS	-344	0.0577448	0.513275	0.980402	0.684158	0.125158	0.151632	0.655384	1.58562	-0.121097	0.176309	0.239099	-1.43934	-0.0716614	0.440669	0.532254	-0.79822	-0.0086096	0.922471	0.941154	-0.0994447
chr8_48007841_48009572	NM_003350	UBE2V2	protein_coding	intron	276	0.0269609	0.630386	0.999825	0.500298	0.00860983	0.86341	0.980659	0.177677	0.182045	0.0588149	0.0939343	2.09365	0.0578744	0.564078	0.648226	0.59363	0.18633	0.0644358	0.107417	2.04166
chr8_48253933_48254332	NM_003350	UBE2V2	protein_coding	Intergenic	245702	-1.30524	0.0172739	0.311311	-2.99515	0.187873	0.659954	0.944393	0.456879	0.115223	0.786119	0.828776	0.277669	1.54623	0.00457879	0.0127541	3.49704	0.31783	0.474532	0.557886	0.738936
chr8_48318927_48319404	NR_105002	NA	lncRNA	Intergenic	-232401	-0.452134	0.0723679	0.537624	-2.06996	-0.441267	0.0714811	0.493971	-2.07791	0.744376	0.00162913	0.00455102	4.07364	0.711074	0.0034659	0.0101936	3.65079	0.256838	0.214551	0.291369	1.31251
chr8_48379281_48381169	NR_105002	NA	lncRNA	Intergenic	-171342	0.0246369	0.942637	0.999825	0.0742557	-0.259085	0.430154	0.875477	-0.831022	1.05584	0.000318136	0.00119298	5.03241	0.628852	0.0134897	0.0307551	2.90675	0.683213	0.00733007	0.0178884	3.23914
chr8_48396289_48398651	NR_105002	NA	lncRNA	Intergenic	-154097	0.100293	0.519872	0.981812	0.673183	-0.205343	0.158709	0.66613	-1.55496	0.353949	0.0571359	0.091642	2.11008	0.163287	0.399988	0.492642	0.873506	0.20355	0.289217	0.372686	1.11026
chr8_48427459_48431743	NR_105002	NA	lncRNA	Intergenic	-121966	-0.119648	0.677684	0.999825	-0.431293	-0.00582486	0.982674	0.997969	-0.0224069	0.855598	0.000234669	0.000933175	5.21951	0.815432	0.000606905	0.0025292	4.64476	0.761719	0.000796283	0.00297571	4.48529
chr8_48513579_48515997	NR_105002	NA	lncRNA	Intergenic	-36779	-0.0652087	0.659741	0.999825	-0.457189	-0.234394	0.118021	0.597016	-1.75199	0.522812	5.80675e-06	5.22271e-05	7.7921	0.39972	2.65595e-05	0.000227794	6.65995	0.350069	9.18561e-05	0.000552898	5.81649
chr8_48521135_48521745	NR_105002	NA	lncRNA	Intergenic	-30127	-0.0990653	0.531103	0.984903	-0.654692	0.307252	0.0704267	0.491907	2.08748	0.511251	0.451766	0.527572	0.778482	1.34342	0.0740461	0.124381	1.96187	0.700455	0.319051	0.403744	1.04076
chr8_48521911_48523481	NR_105002	NA	lncRNA	Intergenic	-28871	-0.0151658	0.957985	0.999825	-0.0543618	-0.194472	0.495519	0.900136	-0.714146	0.908314	0.00973719	0.0203419	3.08427	0.756767	0.0303268	0.0597311	2.46364	0.768554	0.0270066	0.0523098	2.52747
chr8_48542325_48543173	NR_105002	NA	lncRNA	Intergenic	-8818	-0.147238	0.286132	0.864619	-1.1432	0.179789	0.180929	0.695372	1.46612	0.417245	0.0639134	0.100802	2.04631	0.95919	0.000498237	0.00216311	4.76187	0.589716	0.0121967	0.0271479	2.96162
chr8_48550131_48551313	NR_105002	NA	lncRNA	promoter-TSS	-845	-0.114166	0.658521	0.999825	-0.458961	-0.419554	0.124302	0.60975	-1.71782	1.18271	0.000237353	0.000941608	5.21246	0.731068	0.0066059	0.0172187	3.29599	0.61356	0.016436	0.0346801	2.79912
chr8_48554395_48557000	NR_105002	NA	lncRNA	intron	4131	-0.077798	0.50045	0.976917	-0.705751	0.18946	0.102602	0.567168	1.84372	0.449466	0.000852327	0.00267642	4.44565	0.716828	4.00968e-05	0.000309567	6.37258	0.644877	6.06692e-05	0.000404157	6.09118
chr8_48582533_48584226	NR_105002	NA	lncRNA	intron	31813	-0.121248	0.53746	0.987339	-0.644332	0.014739	0.938236	0.991625	0.0799659	1.14982	5.84847e-05	0.000305926	6.1158	1.37487	1.55541e-05	0.000152896	7.04507	1.3003	2.43417e-05	0.000202067	6.72178
chr8_48619881_48621017	NR_105004	LINC03054	lncRNA	promoter-TSS	46	-0.45573	0.307293	0.881688	-1.09067	-0.0767099	0.856291	0.979731	-0.187056	0.975523	0.000837301	0.0026371	4.45601	1.5978	1.5668e-05	0.000153738	7.03972	1.12356	0.00033541	0.00150923	5.0002
chr8_48699327_48700272	NM_024593	CLXN	protein_coding	Intergenic	35468	0.45929	0.058797	0.49732	2.20353	-0.21915	0.295398	0.80331	-1.11983	0.299699	0.297425	0.371971	1.09062	-0.366769	0.187496	0.266631	-1.40004	0.00993303	0.970023	0.977258	0.0383932
chr8_48705446_48705742	NM_024593	CLXN	protein_coding	Intergenic	29674	-0.158	0.76897	0.999825	-0.303924	-0.21691	0.665935	0.945624	-0.448212	-0.709845	0.17129	0.233443	-1.45765	-0.736623	0.161023	0.23533	-1.49659	-0.931543	0.0897983	0.141303	-1.84973
chr8_48734784_48735789	NM_024593	CLXN	protein_coding	promoter-TSS	-19	-0.0807079	0.624097	0.999825	-0.509665	-0.0691461	0.654266	0.943298	-0.465156	0.333024	0.0951193	0.141382	1.8159	0.380956	0.0632087	0.109271	2.05264	0.300625	0.123943	0.184613	1.65781
chr8_48788721_48789347	NM_024593	CLXN	protein_coding	Intergenic	-53723	-0.109425	0.490794	0.972617	-0.722241	-0.31166	0.0440943	0.407057	-2.38821	0.527276	0.019152	0.0360946	2.71569	0.329426	0.131594	0.199415	1.62139	0.221801	0.28569	0.369061	1.11883
chr8_48817969_48818915	NM_024593	CLXN	protein_coding	Intergenic	-83131	0.107636	0.422936	0.947691	0.844651	-0.174771	0.200797	0.71981	-1.39455	0.933211	0.000243864	0.000962512	5.19571	0.865199	0.000126103	0.000744465	5.6112	0.899779	0.000199978	0.00100881	5.3191
chr8_48869898_48870738	NM_003068	SNAI2	protein_coding	Intergenic	51111	0.220007	0.224908	0.805075	1.31556	0.204048	0.234014	0.753063	1.28761	0.258589	0.45205	0.527846	0.777982	0.295676	0.403179	0.495827	0.86742	0.448905	0.208678	0.284774	1.3307
chr8_48920558_48922427	NM_003068	SNAI2	protein_coding	promoter-TSS	-64	0.151129	0.156267	0.711926	1.5654	0.00602955	0.953825	0.993999	0.0597513	0.641146	1.42011e-05	0.000102191	7.11196	0.470047	0.00149146	0.00517708	4.12379	0.638543	0.000102248	0.000600706	5.74662
chr8_48967182_48967937	NM_003068	SNAI2	protein_coding	Intergenic	-46131	-0.163563	0.559978	0.991365	-0.608211	0.340798	0.235778	0.754796	1.2823	-1.74933	0.000602502	0.00201782	-4.64906	-0.910364	0.0465557	0.0849891	-2.2255	-1.11907	0.016641	0.0350259	-2.79237
chr8_49260680_49261736	NM_001007176	PPDPFL	protein_coding	Intergenic	188864	0.150284	0.334759	0.900714	1.0266	-0.480961	0.00841603	0.212633	-3.47624	-0.834519	0.00860671	0.0183097	-3.15153	-1.37753	0.000526585	0.00225871	-4.72892	-1.31735	0.000682957	0.00263756	-4.57519
chr8_49366931_49367568	NR_134294	NA	lncRNA	Intergenic	144930	-0.465087	0.0859981	0.574539	-1.95849	0.0639839	0.803556	0.971156	0.25718	-0.409884	0.211176	0.278739	-1.32291	0.0872839	0.791992	0.842712	0.269839	-0.408072	0.222119	0.299873	-1.28966
chr8_49368176_49368636	NR_134294	NA	lncRNA	Intergenic	143774	0.792107	0.00530177	0.203086	3.79632	0.141325	0.496905	0.900849	0.711781	-0.757699	0.0434806	0.0725784	-2.26375	-1.25434	0.00320614	0.00957422	-3.69399	-0.436239	0.211977	0.288469	-1.32043
chr8_49368747_49369110	NR_134294	NA	lncRNA	Intergenic	143251	-0.101159	0.765166	0.999825	-0.309109	-0.677558	0.0949734	0.552387	-1.89406	-0.657582	0.157014	0.216849	-1.51236	-1.32846	0.0205231	0.0433354	-2.67791	-1.46731	0.0107732	0.0245116	-3.02919
chr8_49395216_49399041	NR_134294	NA	lncRNA	Intergenic	115051	0.0722453	0.666869	0.999825	0.446862	-0.0255957	0.869255	0.982043	-0.169989	-1.60159	5.76641e-07	9.747e-06	-9.76551	-1.80915	2.26329e-07	7.98386e-06	-10.6674	-1.72958	2.79682e-07	8.74048e-06	-10.4575
chr8_49454928_49455482	NR_134294	NA	lncRNA	Intergenic	56975	-0.375212	0.212016	0.790215	-1.35683	-0.20194	0.483256	0.896532	-0.73526	-2.30474	3.08424e-06	3.25626e-05	-8.29992	-1.80579	0.000100388	0.000623906	-5.75856	-2.34357	1.39967e-05	0.000133596	-7.12265
chr8_49647453_49647827	NR_134294	NA	lncRNA	Intergenic	-135460	-0.126274	0.621796	0.999825	-0.513104	0.188208	0.48664	0.897373	0.729399	-1.36522	0.0136038	0.0270012	-2.90216	-1.23068	0.0233216	0.048168	-2.60796	-1.44421	0.00870544	0.0205773	-3.14531
chr8_49695937_49696793	NR_134294	NA	lncRNA	Intergenic	-184185	0.0978786	0.697223	0.999825	0.403454	-0.0749584	0.757223	0.963479	-0.319965	-1.43809	0.000236574	0.000939332	-5.2145	-1.5975	0.000154619	0.000867802	-5.48111	-1.52245	0.000192158	0.000978967	-5.34407
chr8_49697502_49698714	NR_134294	NA	lncRNA	Intergenic	-185928	-0.0579816	0.776771	0.999825	-0.293319	-0.467659	0.0427303	0.401395	-2.40838	-1.06645	0.000146106	0.000637193	-5.5171	-1.62767	1.05099e-05	0.000115466	-7.33619	-1.60822	7.77613e-06	8.72083e-05	-7.56532
chr8_49797083_49799637	NM_018967	SNTG1	protein_coding	Intergenic	-111436	0.0610994	0.875008	0.999825	0.162433	0.4651	0.229293	0.74848	1.30198	-0.650638	0.000279882	0.00107525	-5.11081	0.292306	0.0704636	0.119433	1.99042	0.336235	0.036402	0.0669797	2.36267
chr8_49908543_49912415	NM_018967	SNTG1	protein_coding	promoter-TSS	683	0.101283	0.637	0.999825	0.490499	-0.148366	0.464932	0.88933	-0.767467	-0.235738	0.0341093	0.0590481	-2.39872	-0.366019	0.00545984	0.0147237	-3.40035	-0.309114	0.0126467	0.0279533	-2.94189
chr8_49912672_49915089	NM_018967	SNTG1	protein_coding	intron	2474	0.0378317	0.933681	0.999825	0.0858791	-0.109982	0.800196	0.970624	-0.261691	0.0218682	0.936957	0.951095	0.0808154	-0.265853	0.352513	0.445187	-0.968305	-0.244872	0.38246	0.468285	-0.907542
chr8_49923837_49924346	NM_018967	SNTG1	protein_coding	intron	12685	-0.212259	0.621208	0.999825	-0.513984	-0.164042	0.691463	0.951703	-0.411624	0.0687211	0.81146	0.849818	0.244004	-0.00298085	0.992278	0.994424	-0.00988754	-0.255663	0.404137	0.489579	-0.865599
chr8_49980143_49981354	NM_018967	SNTG1	protein_coding	intron	69342	-0.316564	0.365301	0.918823	-0.959938	0.312409	0.365159	0.844609	0.960238	-0.902768	0.0258325	0.0465379	-2.55189	-0.0211853	0.95367	0.965739	-0.0593585	-0.401313	0.277748	0.360593	-1.13843
chr8_50000353_50000893	NM_018967	SNTG1	protein_coding	intron	89216	0.132901	0.460043	0.963411	0.776204	-0.0620674	0.66279	0.945169	-0.452765	-0.24514	0.56873	0.637766	-0.586454	-0.0414423	0.927614	0.946367	-0.0928276	-0.45148	0.320156	0.404877	-1.03828
chr8_50019753_50021041	NM_018967	SNTG1	protein_coding	intron	108990	-0.0696858	0.742085	0.999825	-0.340771	0.0300232	0.886856	0.984274	0.146904	-0.117427	0.505455	0.578974	-0.687062	-0.165351	0.353618	0.446328	-0.966	-0.141268	0.401133	0.486611	-0.871319
chr8_50055115_50057481	NM_018967	SNTG1	protein_coding	intron	-107833	0.0736017	0.704157	0.999825	0.393658	0.0394479	0.835044	0.976431	0.215164	1.46555	1.87419e-06	2.2624e-05	8.71641	1.48745	3.02946e-06	4.6832e-05	8.31464	1.57263	1.55483e-06	2.8082e-05	8.87658
chr8_50132538_50133716	NM_018967	SNTG1	protein_coding	intron	-31004	-0.295864	0.261287	0.841857	-1.20906	-0.00223819	0.992836	0.998922	-0.00926419	-0.786181	0.0002805	0.00107715	-5.10945	-0.718973	0.00103052	0.00385141	-4.33562	-0.87505	0.000435316	0.00185153	-4.84265
chr8_50133759_50136032	NM_018967	SNTG1	protein_coding	intron	-29235	0.213665	0.085457	0.573196	1.96258	0.382381	0.00823191	0.210947	3.49134	-0.498349	0.00103022	0.00312361	-4.33579	-0.153793	0.199058	0.279832	-1.36144	0.0557854	0.628689	0.699763	0.496592
chr8_50139199_50141989	NM_018967	SNTG1	protein_coding	intron	-23537	0.0121074	0.951908	0.999825	0.0622357	-0.193883	0.316548	0.817244	-1.0686	1.02985	8.36873e-07	1.26975e-05	9.42392	0.843343	1.39586e-05	0.000141418	7.12467	0.90136	5.44516e-06	6.73744e-05	7.84266
chr8_50212211_50213309	NM_018967	SNTG1	protein_coding	intron	48629	0.0678549	0.626602	0.999825	0.505928	0.0245126	0.850406	0.978896	0.194823	1.04419	0.000485782	0.00169103	4.77698	0.990776	0.000937237	0.00357021	4.3905	1.07758	0.000438367	0.00186131	4.83846
chr8_50402342_50404266	NM_018967	SNTG1	protein_coding	intron	239173	-0.00862361	0.968098	0.999825	-0.0412672	-0.0916519	0.666791	0.94572	-0.446974	-0.914156	0.000144897	0.000632937	-5.52238	-1.14289	2.22635e-05	0.000199478	-6.78543	-1.15509	1.8353e-05	0.000163356	-6.9245
chr8_50435042_50436753	NM_018967	SNTG1	protein_coding	intron	271767	0.219255	0.367404	0.920186	0.955507	-0.0251516	0.912632	0.988427	-0.113251	0.341085	0.0501458	0.0819514	2.18378	0.115323	0.478657	0.568757	0.731899	0.353604	0.0429097	0.0767884	2.27113
chr8_50445909_50446824	NM_018967	SNTG1	protein_coding	intron	282236	0.500352	0.0213099	0.336893	2.85772	0.192927	0.280188	0.791369	1.15852	-1.10503	9.92129e-05	0.000466435	-5.76622	-1.20287	4.73233e-05	0.000350755	-6.2591	-0.871393	0.000707219	0.0027122	-4.5547
chr8_50447308_50447865	NM_018967	SNTG1	protein_coding	intron	283456	0.443636	0.0532882	0.476423	2.26669	-0.0773792	0.672996	0.947192	-0.438028	-0.826392	0.0332711	0.0577964	-2.41248	-1.30048	0.003442	0.0101387	-3.65462	-0.920948	0.0236694	0.04685	-2.59985
chr8_50448060_50449355	NM_018967	SNTG1	protein_coding	intron	284577	0.533874	0.0436235	0.442898	2.3951	0.115138	0.612832	0.934241	0.526566	-0.616876	0.00164232	0.00458123	-4.06907	-1.03283	4.38659e-05	0.000330528	-6.31091	-0.602974	0.00415436	0.0113135	-3.55064
chr8_50449533_50454113	NM_018967	SNTG1	protein_coding	intron	287692	-0.0811883	0.526159	0.983146	-0.662803	-0.055059	0.641232	0.940381	-0.484256	0.454865	6.10834e-05	0.000316242	6.08662	0.417177	0.000192313	0.00102775	5.34356	0.379085	0.000424098	0.00181465	4.85834
chr8_50454420_50454796	NM_018967	SNTG1	protein_coding	intron	290477	0.0528298	0.853191	0.999825	0.191146	-0.236355	0.39677	0.860437	-0.895482	-0.677521	0.0158385	0.03075	-2.81931	-0.618239	0.019926	0.0422855	-2.69405	-0.821852	0.0050755	0.0133079	-3.44042
chr8_50615582_50617990	NM_018967	SNTG1	protein_coding	intron	452655	0.0233245	0.901613	0.999825	0.127617	-0.224556	0.236174	0.755123	-1.28111	0.368536	0.0891652	0.133761	1.85388	0.12357	0.56511	0.649138	0.592034	0.144471	0.495778	0.578347	0.703082
chr8_50640238_50647059	NM_018967	SNTG1	protein_coding	intron	479518	0.127324	0.688572	0.999825	0.415736	-0.00987959	0.973022	0.996471	-0.034895	0.745106	0.00472641	0.011054	3.47958	0.682957	0.0121722	0.0282715	2.96271	0.806619	0.00367796	0.0102514	3.61791
chr8_50886426_50887079	NM_018967	SNTG1	protein_coding	Intergenic	722622	-0.0536593	0.800382	0.999825	-0.261441	0.0538044	0.793924	0.969597	0.27013	1.16684	0.00126359	0.00369221	4.21842	1.30955	0.000730648	0.0029265	4.53559	1.21209	0.00117516	0.00406422	4.26001
chr8_51177687_51179837	NM_144651	PXDNL	protein_coding	Intergenic	630683	0.409117	0.363245	0.918142	0.96429	-0.256706	0.551992	0.918998	-0.620922	2.75949	6.24957e-06	5.52009e-05	7.7346	2.10564	8.84192e-05	0.000565841	5.84145	2.48676	1.71569e-05	0.000155343	6.97344
chr8_51312078_51314173	NM_144651	PXDNL	protein_coding	Intergenic	496319	-0.230639	0.603599	0.998734	-0.54054	0.115097	0.789025	0.96884	0.276735	-0.147092	0.475227	0.550205	-0.737748	0.554628	0.0251619	0.0512577	2.56632	0.328402	0.152102	0.218845	1.53218
chr8_51369213_51370376	NM_144651	PXDNL	protein_coding	intron	439650	0.0306031	0.839558	0.999825	0.209177	0.35848	0.0399607	0.390164	2.45141	-1.5299	2.0593e-06	2.42109e-05	-8.63648	-1.11447	0.000121339	0.000723124	-5.63594	-1.12935	9.56692e-05	0.000570573	-5.78992
chr8_51388778_51390360	NM_144651	PXDNL	protein_coding	intron	419876	0.240231	0.305959	0.881097	1.0939	-0.0191212	0.930394	0.990693	-0.0901479	0.22929	0.226067	0.295166	1.27798	0.182437	0.329794	0.421856	1.01691	0.416238	0.0396743	0.0720046	2.31484
chr8_51401292_51401540	NM_144651	PXDNL	protein_coding	intron	408029	-0.690999	0.0329513	0.396977	-2.57544	0.623344	0.0412541	0.395335	2.43095	-1.37247	0.000276177	0.00106411	-5.11899	-0.165194	0.574434	0.657473	-0.577699	-0.796814	0.013707	0.029866	-2.89805
chr8_51417411_51417812	NM_144651	PXDNL	protein_coding	intron	391833	0.55113	0.0146238	0.293381	3.10503	-0.117119	0.545182	0.916619	-0.631846	-0.910093	0.00110889	0.00331651	-4.29338	-1.57957	3.06195e-05	0.000253503	-6.55984	-1.03024	0.000978697	0.00350781	-4.36544
chr8_51450202_51454081	NM_144651	PXDNL	protein_coding	intron	357303	0.220327	0.628325	0.999825	0.503363	-0.022179	0.957708	0.99413	-0.0547203	-0.293146	0.031241	0.0547838	-2.44726	-0.138176	0.258204	0.345567	-1.18859	0.0392225	0.745641	0.799839	0.332176
chr8_51515524_51517105	NM_144651	PXDNL	protein_coding	intron	293130	0.0731126	0.799492	0.999825	0.262638	0.335704	0.254362	0.770009	1.22833	-1.28557	9.28097e-06	7.43521e-05	-7.43019	-1.05851	7.50185e-05	0.000499135	-5.94972	-1.00461	0.000110312	0.000636485	-5.6974
chr8_51517484_51519428	NM_144651	PXDNL	protein_coding	intron	290989	-0.211727	0.315693	0.888318	-1.07062	-0.384319	0.0816429	0.521976	-1.99212	-0.139818	0.374461	0.451131	-0.923436	-0.366457	0.0347594	0.0668021	-2.38826	-0.593162	0.0022165	0.00677771	-3.89998
chr8_51523968_51524227	NM_144651	PXDNL	protein_coding	intron	285347	-0.637911	0.0740304	0.542843	-2.05532	-0.18434	0.539571	0.914668	-0.640908	-0.546889	0.0640983	0.101016	-2.04466	0.0261512	0.932628	0.95011	0.0863794	-0.681018	0.0285222	0.054717	-2.49744
chr8_51525041_51526994	NM_144651	PXDNL	protein_coding	intron	283427	-0.0487035	0.767097	0.999825	-0.306475	0.0600296	0.704844	0.954338	0.392688	0.107616	0.586437	0.653966	0.559426	0.172187	0.392909	0.485542	0.887126	0.236845	0.238878	0.318519	1.2412
chr8_51615951_51621483	NM_144651	PXDNL	protein_coding	intron	190728	-0.0784646	0.691363	0.999825	-0.411766	0.0748004	0.690107	0.95153	0.413551	0.663468	2.96307e-05	0.000180403	6.58286	0.834887	2.07025e-05	0.000189053	6.83756	0.751763	4.51e-05	0.000320933	6.29193
chr8_51666686_51668801	NM_144651	PXDNL	protein_coding	intron	141701	-0.0250579	0.93412	0.999825	-0.085309	-0.403377	0.198085	0.716915	-1.40394	2.34679	9.78167e-06	7.73203e-05	7.39037	1.85108	0.000141693	0.000813766	5.53663	1.85073	0.000130958	0.000728887	5.58698
chr8_51809140_51810001	NM_144651	PXDNL	protein_coding	promoter-TSS	-126	0.135504	0.4223	0.947466	0.84586	0.324652	0.0592526	0.458888	2.19858	0.457625	0.00903289	0.0190674	3.12518	0.579304	0.00776251	0.019636	3.20785	0.732167	0.00104799	0.00370647	4.32592
chr8_51869502_51871651	NM_052937	PCMTD1	protein_coding	intron	28459	0.0463397	0.851043	0.999825	0.193982	0.113628	0.641687	0.940381	0.483586	0.582887	0.0366949	0.062818	2.35822	0.753619	0.0160125	0.0353325	2.81335	0.807321	0.0104138	0.0238225	3.04767
chr8_51896513_51900859	NM_052937	PCMTD1	protein_coding	intron	350	-0.130601	0.0975115	0.59985	-1.8769	-0.0129912	0.844785	0.978309	-0.202256	0.0255278	0.580143	0.64823	0.568983	0.216748	0.000711588	0.0028647	4.55108	0.0902486	0.0537092	0.0923927	2.14508
chr8_52008034_52008419	NM_052937	PCMTD1	protein_coding	Intergenic	-109041	-0.0638623	0.740512	0.999825	-0.342944	0.409146	0.0342155	0.365127	2.5512	-0.18948	0.667469	0.727058	-0.440709	0.711732	0.145173	0.216153	1.56108	0.240626	0.59866	0.672954	0.541019
chr8_52100897_52101412	NR_134310	NA	lncRNA	Intergenic	-93207	-0.380969	0.247902	0.830783	-1.2467	-0.536209	0.0993341	0.560871	-1.86483	-0.0648957	0.876877	0.90336	-0.158361	-0.122041	0.78392	0.836151	-0.280606	-0.62688	0.166091	0.235535	-1.47711
chr8_52172849_52176513	NR_134310	NA	lncRNA	intron	-19681	0.241591	0.565459	0.992783	0.599548	-0.0259905	0.946474	0.992878	-0.0692795	0.531364	0.000118401	0.000537694	5.65172	0.282593	0.0131397	0.0301185	2.92107	0.432827	0.000669402	0.00259873	4.58698
chr8_52183665_52184121	NR_134310	NA	lncRNA	intron	-10469	0.120775	0.556396	0.990784	0.6139	-0.150213	0.402386	0.863378	-0.884377	-1.01014	0.00730067	0.0159401	-3.24134	-1.21304	0.0027321	0.00841679	-3.783	-1.10975	0.00413287	0.0112655	-3.5535
chr8_52213087_52218088	NR_134310	NA	lncRNA	intron	21226	0.374579	0.286671	0.86501	1.14183	0.3368	0.303056	0.808685	1.10095	-1.3793	3.27927e-07	6.62167e-06	-10.302	-1.08401	3.06612e-06	4.71972e-05	-8.30475	-0.777727	5.5026e-05	0.000374229	-6.15686
chr8_52218489_52219240	NR_134310	NA	lncRNA	intron	24503	0.206453	0.540624	0.988652	0.639204	0.296673	0.369169	0.847772	0.9518	-1.49695	0.000195319	0.000804928	-5.33385	-1.53674	0.000277665	0.00136743	-5.11569	-1.34336	0.000688861	0.00265764	-4.57014
chr8_52219601_52224091	NM_014682	ST18	protein_coding	intron	26798	0.138272	0.666671	0.999825	0.447148	0.250993	0.408834	0.865761	0.871759	-0.854382	9.87174e-06	7.78281e-05	-7.38344	-0.613954	0.000196329	0.00104401	-5.33062	-0.533237	0.000481484	0.00200661	-4.78229
chr8_52224345_52226493	NM_014682	ST18	protein_coding	intron	23225	0.024986	0.915046	0.999825	0.110108	0.0804585	0.722792	0.957241	0.367532	-0.82844	0.00311855	0.00779978	-3.70937	-0.633329	0.011129	0.026276	-3.0115	-0.650739	0.00827335	0.0197402	-3.17307
chr8_52229108_52229531	NM_014682	ST18	protein_coding	non-coding	19324	0.523916	0.260204	0.841081	1.21204	-0.170945	0.691483	0.951703	-0.411596	-0.933019	0.0199805	0.0374108	-2.69256	-1.83196	0.000454159	0.00201496	-4.81724	-1.3327	0.00384993	0.0106367	-3.59265
chr8_52229730_52230436	NM_014682	ST18	protein_coding	intron	18561	-0.0948567	0.798243	0.999825	-0.264316	0.262412	0.469733	0.891245	0.758949	-0.828645	0.0171866	0.0329447	-2.77477	-0.153095	0.641972	0.717582	-0.477274	-0.324889	0.321934	0.406622	-1.0343
chr8_52230592_52232225	NM_014682	ST18	protein_coding	intron	17235	-0.161003	0.554621	0.990595	-0.616726	0.552148	0.0648856	0.475428	2.14021	-1.00212	0.00154679	0.00436536	-4.10308	-0.270044	0.253257	0.340202	-1.20175	-0.387563	0.107923	0.164604	-1.74103
chr8_52236750_52237481	NM_014682	ST18	protein_coding	intron	11528	0.560571	0.192168	0.764882	1.42483	0.271891	0.491863	0.898368	0.720404	-1.80791	5.45872e-05	0.000289959	-6.16226	-1.80423	6.88011e-05	0.000466706	-6.00714	-1.287	0.000939926	0.00339802	-4.38884
chr8_52247375_52256678	NM_014682	ST18	protein_coding	intron	2465	0.0737285	0.49957	0.976704	0.707244	0.498282	0.00107048	0.104503	4.9959	-0.981565	6.22139e-09	4.96416e-07	-14.8225	-0.666586	2.62489e-07	8.75448e-06	-10.5201	-0.5364	3.1485e-06	4.58101e-05	-8.283
chr8_52292546_52293088	NM_014682	ST18	protein_coding	intron	-38325	0.301454	0.231441	0.812351	1.29541	-0.576573	0.0341826	0.365018	-2.55182	-0.0997219	0.676169	0.734443	-0.428377	-1.02499	0.00172395	0.00581059	-4.0416	-0.731908	0.0124795	0.0276541	-2.94914
chr8_52293964_52294723	NM_014682	ST18	protein_coding	intron	-39852	0.00356903	0.991654	0.999825	0.0107925	-0.0362902	0.915449	0.988916	-0.109583	-1.10585	0.000451916	0.00159247	-4.82021	-0.984582	0.00368976	0.010731	-3.61614	-1.02406	0.00257622	0.00767071	-3.81578
chr8_52330556_52330922	NM_014682	ST18	protein_coding	intron	-76247	-0.39912	0.31993	0.891103	-1.06066	-0.0538782	0.884172	0.983914	-0.150418	-0.0969869	0.766509	0.812302	-0.303953	0.195006	0.570267	0.653738	0.58409	-0.223715	0.504468	0.586546	-0.688687
chr8_52406095_52406621	NM_014682	ST18	protein_coding	3' UTR	3398	-0.282435	0.0952319	0.595674	-1.89229	0.154877	0.298874	0.805703	1.11121	0.22038	0.388136	0.464815	0.896405	0.522187	0.0633111	0.109407	2.05172	0.399926	0.140663	0.205079	1.58054
chr8_52467173_52467551	NM_014682	ST18	protein_coding	Intergenic	-57483	-0.723158	0.0592255	0.498062	-2.19887	-0.216666	0.513566	0.90641	-0.683672	0.124881	0.670529	0.729701	0.436363	0.597469	0.0656069	0.112608	2.03137	-0.0557193	0.851852	0.886666	-0.190938
chr8_52564802_52566145	NM_207413	ALKAL1	protein_coding	promoter-TSS	-44	0.121518	0.595949	0.997394	0.552207	0.0504565	0.81821	0.972757	0.237568	-0.3329	0.188777	0.253388	-1.39567	-0.329374	0.199825	0.280697	-1.35894	-0.232251	0.346739	0.431915	-0.98044
chr8_52713044_52715442	NM_014781	RB1CC1	protein_coding	5' UTR	192	-0.0952865	0.233014	0.813999	-1.29063	-0.0428628	0.551752	0.918998	-0.621306	0.186084	0.0204465	0.0381534	2.67996	0.243274	0.00822809	0.0205757	3.17606	0.143504	0.0749716	0.121715	1.9547
chr8_52768287_52768889	NM_014781	RB1CC1	protein_coding	Intergenic	-54122	0.63443	0.0731684	0.540176	2.06287	-0.498367	0.116123	0.593287	-1.76265	2.41397	0.00184867	0.00505202	4.00211	1.21732	0.0752802	0.126076	1.95233	1.69177	0.0168481	0.0353855	2.78562
chr8_52940045_52941835	NM_005285	NPBWR1	protein_coding	TTS	1032	0.249272	0.250908	0.833271	1.2381	-0.130153	0.50204	0.902461	-0.703055	0.193716	0.323338	0.399029	1.03117	-0.192092	0.374203	0.467104	-0.923952	-0.0154581	0.940802	0.955188	-0.0758754
chr8_52969908_52970526	NM_005285	NPBWR1	protein_coding	Intergenic	30309	0.0496002	0.862521	0.999825	0.178847	-0.263976	0.345811	0.83494	-1.00196	-0.802252	0.00125011	0.00366147	-4.22456	-1.28215	1.02945e-05	0.000113777	-7.35179	-1.17794	2.97706e-05	0.000234472	-6.57955
chr8_52982957_52989707	NM_005285	NPBWR1	protein_coding	Intergenic	46424	0.0965831	0.32867	0.896768	1.04044	0.428159	0.000552903	0.0883091	5.54292	-0.29866	0.172383	0.23469	-1.45363	-0.0851582	0.723242	0.786764	-0.362789	0.0444495	0.848163	0.883589	0.195758
chr8_53018681_53019830	NM_005285	NPBWR1	protein_coding	Intergenic	79348	0.354547	0.229	0.809878	1.30288	0.160091	0.565363	0.922039	0.5997	-1.10864	0.000254771	0.000996143	-5.16868	-1.50678	2.18301e-05	0.000196507	-6.7995	-1.17325	0.000188621	0.000965312	-5.35572
chr8_53063746_53064524	NM_005285	NPBWR1	protein_coding	Intergenic	124227	-0.0730984	0.690301	0.999825	-0.413276	0.00948638	0.958374	0.994288	0.0538583	-0.379302	0.124466	0.177801	-1.65526	-0.374922	0.132996	0.201126	-1.61492	-0.429618	0.0852832	0.135311	-1.8799
chr8_53217593_53217844	NM_000912	OPRK1	protein_coding	Intergenic	33918	0.472985	0.0515954	0.470641	2.2874	0.322699	0.157724	0.664803	1.55915	-1.10088	0.00277945	0.00707969	-3.77342	-1.10211	0.00374634	0.0108602	-3.60773	-0.652098	0.0492928	0.0861261	-2.19343
chr8_53250295_53252866	NM_000912	OPRK1	protein_coding	promoter-TSS	56	0.0854178	0.394277	0.936123	0.90045	-0.0175898	0.851351	0.978927	-0.193576	-0.565811	5.72961e-05	0.000301159	-6.12961	-0.728621	7.87271e-06	9.35462e-05	-7.55584	-0.651072	1.73357e-05	0.000156456	-6.9659
chr8_53360626_53365927	NM_000912	OPRK1	protein_coding	Intergenic	-111580	-0.0301703	0.889844	0.999825	-0.142994	0.233786	0.270892	0.783728	1.18301	-1.8382	1.47507e-09	2.03168e-07	-16.8558	-1.52903	5.99323e-08	3.43394e-06	-12.067	-1.5991	2.87801e-08	2.08291e-06	-12.905
chr8_53413918_53414495	NR_149032	LINC02984	lncRNA	Intergenic	109758	0.0643716	0.850635	0.999825	0.194521	-0.358782	0.289216	0.798606	-1.13536	-0.729841	0.0654287	0.102816	-2.03292	-1.14238	0.0107178	0.025494	-3.032	-1.12046	0.0111786	0.0252644	-3.00908
chr8_53421617_53422220	NR_149032	LINC02984	lncRNA	Intergenic	102046	0.174617	0.574286	0.995051	0.585698	-0.397433	0.22922	0.74843	-1.3022	-1.02643	0.00138643	0.00398533	-4.16539	-1.30722	0.000505996	0.00218772	-4.75266	-1.11333	0.00146278	0.00484626	-4.13484
chr8_53521905_53524376	NR_149032	LINC02984	lncRNA	intron	824	0.0514989	0.843099	0.999825	0.204486	0.158587	0.521786	0.908938	0.670015	0.206126	0.296286	0.370804	1.09332	0.374005	0.0949086	0.152522	1.81721	0.425694	0.0567662	0.0967128	2.11376
chr8_53529375_53529914	NR_149032	LINC02984	lncRNA	Intergenic	-5680	0.559601	0.173866	0.739443	1.49325	0.496569	0.202735	0.72178	1.38791	-1.22901	0.00170058	0.00471618	-4.04932	-1.17665	0.00486176	0.0133987	-3.46406	-0.628043	0.0831702	0.132586	-1.89453
chr8_53532821_53533937	NR_149032	LINC02984	lncRNA	Intergenic	-9414	-0.392523	0.040199	0.429969	-2.44759	-0.335469	0.0675452	0.48317	-2.11437	0.729317	0.000934651	0.00288408	4.39211	0.649187	0.00252143	0.00788241	3.82779	0.257262	0.129894	0.191917	1.62932
chr8_53559331_53560159	NR_149032	LINC02984	lncRNA	Intergenic	-35780	-0.434502	0.00871788	0.244316	-3.45221	0.0420361	0.731396	0.958749	0.355563	-1.10988	0.00387275	0.00935656	-3.58939	-0.843753	0.0241386	0.049546	-2.58909	-1.0174	0.00801627	0.0192405	-3.19029
chr8_53587113_53589034	NR_149032	LINC02984	lncRNA	Intergenic	-64109	0.374245	0.167148	0.728737	1.51998	0.135185	0.59022	0.928633	0.560998	-1.63479	5.33131e-06	4.89962e-05	-7.85933	-1.78403	1.97183e-06	3.45001e-05	-8.67325	-1.41819	1.7288e-05	0.000156155	-6.9679
chr8_53609351_53609697	NR_149032	LINC02984	lncRNA	Intergenic	-85559	0.30228	0.544112	0.989368	0.63357	0.182084	0.70002	0.953163	0.399497	-1.33105	0.000266302	0.00103235	-5.14139	-1.28243	0.000215331	0.00111972	-5.27294	-1.13451	0.000584344	0.00233663	-4.66716
chr8_53617204_53619632	NR_149032	LINC02984	lncRNA	Intergenic	-94453	-0.0573142	0.515623	0.981453	-0.680242	0.0583401	0.492608	0.898612	0.719127	0.769624	7.04915e-06	6.03931e-05	7.64102	0.922041	5.82295e-07	1.4953e-05	9.75644	0.863902	8.64118e-07	1.84498e-05	9.39498
chr8_53619881_53620098	NR_149032	LINC02984	lncRNA	Intergenic	-96025	-0.0204355	0.961438	0.999825	-0.0498901	0.377809	0.360844	0.842207	0.969398	0.368813	0.463	0.538367	0.758814	1.18127	0.0416757	0.0775791	2.28742	1.04696	0.0604463	0.101863	2.0781
chr8_53621569_53622626	NR_149032	LINC02984	lncRNA	Intergenic	-98133	-0.274302	0.229638	0.810497	-1.30092	0.0118545	0.957022	0.994021	0.0556095	-0.558711	0.0224444	0.0412862	-2.62896	-0.250146	0.30807	0.399157	-1.06575	-0.521866	0.0442712	0.0788384	-2.25368
chr8_53625546_53626157	NR_149032	LINC02984	lncRNA	Intergenic	-101887	0.395999	0.0534645	0.477115	2.26457	-0.421195	0.0518218	0.435053	-2.28459	1.80939	6.87138e-06	5.9212e-05	7.66081	1.11257	0.000843351	0.00328004	4.45181	1.49204	5.8928e-05	0.000395189	6.11073
chr8_53654731_53655024	NR_149032	LINC02984	lncRNA	Intergenic	-130913	0.234738	0.523577	0.982336	0.667056	0.525819	0.116357	0.593796	1.76133	-2.1773	2.1064e-05	0.000138672	-6.82512	-0.8865	0.0149903	0.0335243	-2.8493	-1.42478	0.000720916	0.00275255	-4.54345
chr8_53655049_53661312	NR_149032	LINC02984	lncRNA	Intergenic	-134216	0.030829	0.872556	0.999825	0.165653	0.12442	0.491869	0.898368	0.720394	-0.993945	1.44036e-09	2.00812e-07	-16.8915	-0.698533	1.2342e-07	5.41625e-06	-11.288	-0.72433	6.20267e-08	3.31094e-06	-12.0289
chr8_53669005_53670826	NR_149032	LINC02984	lncRNA	Intergenic	-145951	0.00611601	0.987006	0.999825	0.0168046	0.18128	0.624521	0.937173	0.509032	-1.91209	3.79193e-08	1.50736e-06	-12.5842	-1.5764	4.99039e-07	1.34098e-05	-9.90069	-1.5951	4.08341e-07	1.11489e-05	-10.0908
chr8_53670965_53674261	NR_149032	LINC02984	lncRNA	Intergenic	-148648	0.0753572	0.527786	0.983587	0.660129	0.0908256	0.452369	0.884623	0.79004	-1.55872	5.28339e-08	1.86886e-06	-12.2075	-1.54536	3.70911e-07	1.09566e-05	-10.1829	-1.47599	4.48669e-07	1.18294e-05	-10.0012
chr8_53691864_53693817	NM_015941	ATP6V1H	protein_coding	Intergenic	150201	0.252795	0.00712708	0.22673	3.59027	-0.155888	0.106548	0.575393	-1.81907	0.118535	0.263718	0.336127	1.17415	-0.253895	0.0224068	0.0466172	-2.62988	-0.0941794	0.364078	0.449753	-0.944424
chr8_53745047_53745805	NM_015941	ATP6V1H	protein_coding	intron	97616	-0.360936	0.113557	0.634918	-1.77733	0.0169266	0.938215	0.991625	0.0799932	-0.449957	0.0644121	0.101446	-2.04187	-0.221704	0.372857	0.465846	-0.92665	-0.571871	0.0327841	0.0614329	-2.42063
chr8_53795154_53796407	NM_015941	ATP6V1H	protein_coding	exon	47261	0.250274	0.212425	0.790776	1.35549	0.311211	0.124399	0.609869	1.7173	-0.733102	5.97166e-05	0.000310872	-6.1018	-0.664916	0.000342245	0.00160484	-4.98793	-0.427484	0.00738761	0.0180063	-3.23487
chr8_53842273_53844196	NM_015941	ATP6V1H	protein_coding	promoter-TSS	10	0.0299517	0.69944	0.999825	0.400317	0.0326598	0.654643	0.943466	0.464606	0.217907	0.00996582	0.0207562	3.07162	0.212889	0.00936873	0.0228253	3.10528	0.250266	0.00271602	0.00800574	3.78629
chr8_53864969_53865211	NM_003702	RGS20	protein_coding	intron	13295	-0.493447	0.199382	0.775038	-1.39944	0.32845	0.369827	0.847923	0.950423	-1.51918	0.00249255	0.0064667	-3.83423	-0.73562	0.125104	0.1913	-1.65216	-1.26151	0.0135914	0.029664	-2.90266
chr8_53875490_53883460	NM_003702	RGS20	protein_coding	exon	-1397	0.145098	0.0123947	0.279328	3.21499	0.427488	3.62887e-05	0.0450228	8.23339	-0.431919	0.00011595	0.000528585	-5.6652	0.0203262	0.812076	0.85868	0.24319	0.0903365	0.286316	0.369715	1.11731
chr8_53884694_53886798	NM_003702	RGS20	protein_coding	intron	4874	0.317753	0.10165	0.610873	1.84981	0.407069	0.0390724	0.386972	2.46585	-0.361161	0.112124	0.16268	-1.71819	-0.288366	0.207354	0.28928	-1.33486	0.00666802	0.975553	0.981566	0.0313071
chr8_53897974_53898558	NM_003702	RGS20	protein_coding	intron	17394	-0.220943	0.217247	0.796501	-1.33983	-0.200074	0.307	0.811465	-1.09138	-0.203425	0.320961	0.396574	-1.03647	-0.443119	0.08987	0.145831	-1.84926	-0.577772	0.0299183	0.0569339	-2.47112
chr8_53898849_53900273	NM_003702	RGS20	protein_coding	intron	18689	0.0603068	0.823635	0.999825	0.230334	0.465171	0.105859	0.574152	1.82331	-0.283082	0.346363	0.422698	-0.981235	-0.06481	0.839011	0.879498	-0.207738	0.0213138	0.946171	0.959383	0.0689813
chr8_53900699_53901200	NM_003702	RGS20	protein_coding	intron	20078	-0.178394	0.709261	0.999825	-0.386473	0.297779	0.540725	0.915054	0.639041	-1.03857	0.0334818	0.0581204	-2.40899	-0.606256	0.233357	0.318517	-1.25685	-0.772156	0.127374	0.188877	-1.64124
chr8_53902469_53908786	NM_003702	RGS20	protein_coding	intron	24756	0.0531164	0.803101	0.999825	0.25779	0.20581	0.343937	0.833712	1.0061	-0.131296	0.383578	0.46022	-0.905339	-0.0331556	0.853704	0.890996	-0.188521	0.00788676	0.964019	0.972965	0.0460872
chr8_53942048_53946923	NM_003702	RGS20	protein_coding	intron	63614	0.194681	0.482056	0.96944	0.737343	0.289515	0.274013	0.786208	1.17471	0.185959	0.257895	0.329925	1.1894	0.160401	0.394683	0.487359	0.883698	0.388611	0.048817	0.0854644	2.19888
chr8_54019635_54023177	NM_006756	TCEA1	protein_coding	intron	1042	0.0343232	0.56533	0.992783	0.599751	0.117363	0.0575024	0.454531	2.21783	0.254339	0.00326653	0.0081101	3.68363	0.351833	0.000730463	0.00292603	4.53574	0.394276	0.00023166	0.00113067	5.22751
chr8_54100391_54102738	NM_006330	LYPLA1	protein_coding	promoter-TSS	-11	0.113664	0.074856	0.545776	2.04817	0.0838699	0.166018	0.675997	1.52457	0.103936	0.321166	0.396777	1.03601	0.0961264	0.396804	0.489456	0.879612	0.190696	0.0960299	0.149361	1.81028
chr8_54134390_54136547	NM_014175	MRPL15	protein_coding	intron	228	0.0575414	0.540617	0.988652	0.639214	-0.106981	0.229299	0.74848	-1.30196	0.00132846	0.987862	0.990862	0.0155415	-0.227749	0.0160756	0.0354492	-2.81121	-0.159738	0.0833467	0.132812	-1.89329
chr8_54165886_54166266	NM_014175	MRPL15	protein_coding	Intergenic	30835	0.348235	0.3204	0.891599	1.05956	0.138112	0.673646	0.947354	0.437093	0.752828	0.0185067	0.0350618	2.7344	0.449222	0.133861	0.202137	1.61096	0.818585	0.0120323	0.0268426	2.96901
chr8_54380874_54384284	NR_004385	RNU105C	snoRNA	Intergenic	51893	-0.132091	0.641668	0.999825	-0.483614	-0.199617	0.456471	0.886099	-0.782624	0.3663	0.00121031	0.00356448	4.2431	0.472405	0.000184255	0.000992381	5.37042	0.391036	0.000705229	0.00270732	4.55635
chr8_54470130_54470676	NM_022454	SOX17	protein_coding	Intergenic	12468	-0.177212	0.279528	0.858362	-1.16024	0.16522	0.27979	0.791047	1.15956	-0.145439	0.517778	0.59086	-0.666923	-0.0338229	0.878082	0.909672	-0.156798	-0.0340847	0.883325	0.911365	-0.149998
chr8_54554207_54554780	NM_006269	RP1	protein_coding	Intergenic	-61602	-0.06456	0.76015	0.999825	-0.315959	-0.580424	0.0191689	0.289829	-2.92688	0.232409	0.522287	0.595059	0.659624	-0.0965236	0.796845	0.846537	-0.263381	-0.265873	0.475437	0.558744	-0.737389
chr8_55079255_55079705	NM_052898	XKR4	protein_coding	Intergenic	-22548	0.127693	0.779296	0.999825	0.289896	-0.50826	0.272189	0.785091	-1.17956	1.43505	0.0009848	0.00301187	4.36185	0.531297	0.138685	0.208138	1.58926	0.727384	0.0466642	0.0822966	2.2242
chr8_55100679_55103813	NM_052898	XKR4	protein_coding	5' UTR	218	-0.0607559	0.532105	0.985146	-0.653055	0.00905549	0.920876	0.989814	0.102521	-0.363572	0.0018251	0.00499925	-4.00936	-0.348975	0.00496183	0.0136295	-3.45286	-0.413756	0.00122228	0.00419343	-4.23746
chr8_55511195_55511635	NR_134323	XKR4-AS1	lncRNA	intron	9563	0.557328	0.0949776	0.595181	1.89403	-0.330313	0.365482	0.844818	-0.959556	-0.877737	0.00779412	0.0168434	-3.20563	-1.58771	0.000227457	0.00116999	-5.23887	-1.05691	0.00406229	0.0111114	-3.563
chr8_55533198_55534360	NR_134323	XKR4-AS1	lncRNA	3' UTR	-12801	-0.0516131	0.631085	0.999825	-0.49926	0.0689609	0.57208	0.923837	0.589148	-0.103338	0.728602	0.780069	-0.355431	0.326255	0.295887	0.386262	1.09427	0.192983	0.525767	0.606487	0.654017
chr8_55581926_55582700	NR_134323	XKR4-AS1	lncRNA	Intergenic	-61335	0.0844693	0.670866	0.999825	0.441095	0.11865	0.520779	0.908625	0.67168	0.0939316	0.6839	0.741275	0.417477	0.17198	0.482938	0.572832	0.724635	0.266024	0.287668	0.371086	1.11402
chr8_55609149_55609880	NR_134323	XKR4-AS1	lncRNA	Intergenic	-88537	0.350934	0.651643	0.999825	0.468985	-0.154302	0.837087	0.976795	-0.212453	2.33219	4.38915e-05	0.000244886	6.31051	1.60435	0.00164115	0.0055855	4.06947	2.02069	0.00023671	0.00114983	5.21414
chr8_55610195_55610701	NR_134323	XKR4-AS1	lncRNA	Intergenic	-89470	0.601762	0.468069	0.965858	0.761895	0.269621	0.729925	0.958566	0.357605	2.0335	0.0158705	0.0308031	2.81821	1.68229	0.0499929	0.0901458	2.1855	2.30551	0.00987114	0.0227802	3.07682
chr8_55631357_55632844	NR_134323	XKR4-AS1	lncRNA	Intergenic	-111123	-0.104216	0.735455	0.999825	-0.349936	-0.19289	0.521903	0.908979	-0.66982	0.542236	0.0338857	0.0587277	2.40236	0.444127	0.0783764	0.130324	1.92901	0.351214	0.148862	0.214968	1.54555
chr8_55771263_55775040	NM_152417	TMEM68	protein_coding	promoter-TSS	226	-0.0511972	0.599735	0.998025	-0.546424	0.0249958	0.778849	0.967309	0.290501	0.284121	0.014058	0.0277594	2.88428	0.353383	0.00404549	0.0115467	3.56529	0.36574	0.00255603	0.0076221	3.82018
chr8_55844296_55845623	NM_002350	LYN	protein_coding	Intergenic	-34875	0.341646	0.0167854	0.308068	3.01402	0.101995	0.429072	0.87533	0.833056	0.179759	0.207818	0.274959	1.3334	-0.0421579	0.774371	0.828662	-0.29339	0.309314	0.0510169	0.0886019	2.17408
chr8_55878983_55881515	NM_002350	LYN	protein_coding	intron	414	0.0931353	0.717599	0.999825	0.374783	0.0530033	0.825071	0.974188	0.228421	0.83555	0.000415485	0.00148757	4.87068	0.62183	0.00439218	0.0123299	3.51995	0.78819	0.000647036	0.00253023	4.60698
chr8_55891975_55894380	NR_145767	SNORA1B	snoRNA	intron	9677	-0.261216	0.447279	0.957764	-0.799308	0.166254	0.60064	0.931245	0.545043	0.807485	0.000330934	0.00123114	5.00837	1.09965	4.11462e-05	0.000315517	6.35481	0.930246	0.000142389	0.000777383	5.53351
chr8_55919619_55919983	NR_145767	SNORA1B	snoRNA	intron	-16946	-0.347904	0.476869	0.968767	-0.746392	-0.2785	0.550023	0.918334	-0.624071	0.0966203	0.810882	0.849337	0.244768	-0.0247172	0.952495	0.964835	-0.0608658	-0.340002	0.407476	0.492828	-0.859275
chr8_55988742_55989563	NR_002437	SNORD54	snoRNA	intron	84748	-0.347219	0.481369	0.969373	-0.738539	-0.015924	0.973313	0.99649	-0.034518	0.771362	0.0599112	0.0953779	2.08315	0.975245	0.0236445	0.0487021	2.60043	0.654873	0.103283	0.158712	1.76718
chr8_56073367_56075243	NM_001023	RPS20	protein_coding	promoter-TSS	201	-0.0379955	0.7412	0.999825	-0.341994	0.157321	0.165292	0.67479	1.52754	-0.00466017	0.962085	0.971018	-0.0485671	0.234251	0.036005	0.0687985	2.36875	0.154557	0.149785	0.21609	1.54171
chr8_56095046_56095416	NM_005372	MOS	protein_coding	Intergenic	18751	-0.337003	0.312646	0.886356	-1.07784	-0.267036	0.395324	0.859725	-0.898361	-0.612392	0.0765429	0.117556	-1.94271	-0.567317	0.116656	0.180704	-1.6944	-0.898491	0.0181583	0.0376295	-2.74477
chr8_56095659_56095936	NM_005372	MOS	protein_coding	Intergenic	18184	-0.715369	0.0784625	0.555614	-2.0178	-0.484944	0.188247	0.703824	-1.43899	-0.98931	0.0068145	0.0150404	-3.27899	-0.690935	0.0654239	0.112367	-2.03297	-1.46661	0.000575919	0.0023091	-4.67576
chr8_56157063_56157525	NM_005372	MOS	protein_coding	Intergenic	-43312	0.136696	0.746283	0.999825	0.334985	0.149881	0.71535	0.955689	0.37793	0.579738	0.113718	0.164669	1.70973	0.743564	0.0519636	0.0929697	2.16372	0.738943	0.0557056	0.0952027	2.12444
chr8_56209548_56212651	NM_002655	PLAG1	protein_coding	promoter-TSS	173	0.013694	0.846928	0.999825	0.19942	-0.10426	0.137371	0.631841	-1.65157	0.343352	0.00199944	0.0053881	3.95791	0.104373	0.293743	0.383907	1.09938	0.18787	0.0641375	0.107006	2.04431
chr8_56319684_56320316	NM_138969	SDR16C5	protein_coding	intron	776	0.330905	0.369619	0.921368	0.950858	-0.344874	0.341614	0.832205	-1.01124	0.56469	0.137745	0.193953	1.59343	0.0249288	0.948724	0.962039	0.0657044	0.338789	0.384094	0.469901	0.904325
chr8_56445699_56446901	NM_006211	NA	NA	non-coding	341	-0.166428	0.66694	0.999825	-0.44676	0.363771	0.349367	0.836859	0.994164	-0.594732	0.0263421	0.0473333	-2.54116	0.119742	0.596696	0.677534	0.543964	-0.0682658	0.759766	0.811813	-0.313044
chr8_56448036_56448501	NM_006211	NA	NA	intron	-1628	-0.133953	0.739861	0.999825	-0.343842	0.748434	0.0817532	0.522143	1.99125	-0.92442	0.0197823	0.037099	-2.698	0.181557	0.638773	0.714737	0.481908	0.0216802	0.954224	0.965565	0.0586481
chr8_56513376_56513940	NR_038236	LINC00968	lncRNA	intron	46165	0.0278996	0.921372	0.999825	0.101876	-0.716772	0.0278584	0.334918	-2.68378	1.11094	0.00331528	0.00821284	3.67541	0.3389	0.340753	0.433398	0.993173	0.327878	0.346726	0.431906	0.980466
chr8_56527429_56528309	NR_038236	LINC00968	lncRNA	intron	31954	0.0614707	0.810475	0.999825	0.247907	-0.256995	0.317384	0.817714	-1.06663	1.52743	0.00125052	0.00366253	4.22437	1.1649	0.00938537	0.0228608	3.10432	1.19877	0.00722375	0.0176768	3.24712
chr8_56539458_56539750	NR_038236	LINC00968	lncRNA	intron	20219	0.13961	0.742763	0.999825	0.339837	0.262973	0.519725	0.908301	0.673426	-1.29658	0.0139187	0.0275217	-2.8897	-1.21141	0.025756	0.0522544	-2.55352	-1.13488	0.0309085	0.0584811	-2.45316
chr8_56539976_56540428	NR_038236	LINC00968	lncRNA	intron	19621	1.28092	0.0744444	0.544313	2.05172	-0.562712	0.415902	0.868527	-0.858092	0.268171	0.285086	0.358907	1.12031	-1.10333	0.00341768	0.0100825	-3.65855	0.144017	0.633667	0.704077	0.48933
chr8_56604150_56604524	NR_038236	LINC00968	lncRNA	Intergenic	-44514	-0.0281903	0.944536	0.999825	-0.0717932	0.0711911	0.852331	0.97907	0.192282	-0.328629	0.436214	0.5124	-0.806234	-0.201975	0.660004	0.733283	-0.451347	-0.196122	0.651662	0.720045	-0.463301
chr8_56611741_56612072	NR_038236	LINC00968	lncRNA	Intergenic	-52084	-0.25722	0.237465	0.818626	-1.27726	-0.220429	0.334025	0.8279	-1.02825	-1.14184	0.00507353	0.0117311	-3.44063	-0.52356	0.184401	0.262931	-1.41071	-1.14255	0.00550241	0.0141971	-3.39609
chr8_56680687_56681178	NR_038236	LINC00968	lncRNA	Intergenic	-121110	-0.158819	0.435513	0.952444	-0.821005	-0.436047	0.0409702	0.393996	-2.43538	-1.23556	0.000877689	0.00274133	-4.4286	-1.51189	0.000293934	0.00142827	-5.08077	-1.67922	9.47324e-05	0.000566113	-5.79634
chr8_56681324_56683357	NR_038236	LINC00968	lncRNA	Intergenic	-122518	-0.0362924	0.840102	0.999825	-0.208456	0.0491329	0.771034	0.965957	0.301114	-1.00076	2.83988e-05	0.000174549	-6.61271	-0.956742	5.79614e-05	0.000408557	-6.12184	-0.9608	4.78327e-05	0.000336017	-6.25181
chr8_56689137_56689442	NR_038236	LINC00968	lncRNA	Intergenic	-129467	0.10678	0.738853	0.999825	0.345235	0.0182475	0.947296	0.993051	0.0682131	-0.919125	0.0387957	0.0658805	-2.3273	-0.778161	0.0817915	0.134908	-1.90425	-0.910906	0.046523	0.0820941	-2.2259
chr8_56992151_56995747	NM_017813	BPNT2	protein_coding	promoter-TSS	-82	0.15538	0.065959	0.518455	2.12966	0.0320089	0.65078	0.942422	0.470246	0.0942931	0.159331	0.21956	1.5032	-0.00233826	0.972675	0.979819	-0.0349949	0.147206	0.0431888	0.0771954	2.26751
chr8_57563931_57564245	NR_134276	LINC03018	lncRNA	Intergenic	-182061	-0.345283	0.395108	0.936314	-0.898792	-0.478225	0.226724	0.745791	-1.30991	0.957824	0.00263264	0.00676707	3.80369	0.672356	0.0445024	0.0818429	2.25076	0.283618	0.333494	0.418333	1.00884
chr8_57564537_57565258	NR_134276	LINC03018	lncRNA	Intergenic	-181251	0.125713	0.624265	0.999825	0.509414	-0.247674	0.335489	0.828707	-1.02495	1.26257	0.00414388	0.0098949	3.55203	0.871053	0.0360753	0.0689163	2.36767	1.02318	0.0157887	0.0335408	2.82103
chr8_57891570_57892053	NR_130934	LINC01602	lncRNA	Intergenic	-86546	-0.43812	0.00819687	0.238486	-3.49426	-0.0829793	0.597188	0.930644	-0.550312	-0.7921	0.0678609	0.106	-2.01203	-0.338854	0.40921	0.501766	-0.856005	-0.489746	0.231968	0.310861	-1.26084
chr8_57913246_57913598	NR_130934	LINC01602	lncRNA	Intergenic	-64936	-1.59415	0.00220883	0.15766	-4.43305	-0.401134	0.276779	0.7886	-1.16742	1.08181	0.00521487	0.0120079	3.42554	2.28398	2.23299e-05	0.000199888	6.7833	0.687519	0.058475	0.0991012	2.09694
chr8_57993919_57998796	NM_147189	FAM110B	protein_coding	intron	1835	0.110073	0.164558	0.726007	1.53054	0.0419335	0.552772	0.919218	0.619676	0.341292	0.00137158	0.00394996	4.17154	0.345436	0.00223295	0.00714518	3.89583	0.441502	0.000262426	0.00124664	5.15042
chr8_58037459_58040464	NM_147189	FAM110B	protein_coding	intron	44439	-0.0474761	0.870849	0.999825	-0.167894	-0.129936	0.63611	0.939682	-0.491815	1.05146	5.77075e-06	5.19571e-05	7.79699	0.920221	2.63556e-05	0.000226448	6.6654	0.875157	3.32912e-05	0.000254828	6.50139
chr8_58050027_58051676	NM_147189	FAM110B	protein_coding	intron	56329	-0.277257	0.156786	0.712908	-1.56317	-0.382351	0.0502373	0.430107	-2.30452	1.25058	0.000632876	0.00210014	4.62003	1.06396	0.00157958	0.00541627	4.09117	0.985397	0.00245498	0.00736375	3.84273
chr8_58056609_58057279	NM_147189	FAM110B	protein_coding	intron	62421	-0.018189	0.903768	0.999825	-0.124806	-0.102923	0.498759	0.901342	-0.708624	-0.239301	0.41921	0.495793	-0.837327	-0.265838	0.401972	0.494629	-0.869719	-0.322746	0.303309	0.387447	-1.07679
chr8_58066186_58071842	NM_147189	FAM110B	protein_coding	intron	74491	0.0985813	0.291214	0.868894	1.13031	-0.225621	0.0408676	0.393663	-2.43699	0.498519	0.000136955	0.000603525	5.55834	0.314098	0.00509314	0.0139137	3.43851	0.415084	0.000547677	0.00221767	4.70558
chr8_58090948_58092467	NM_147189	FAM110B	protein_coding	intron	97185	-0.227669	0.0798161	0.558763	-2.00675	0.278491	0.0367432	0.376217	2.50535	0.315774	0.0991288	0.146459	1.79152	0.859134	0.000317897	0.0015168	5.03286	0.630065	0.00215302	0.00662434	3.91629
chr8_58097488_58099278	NM_147189	FAM110B	protein_coding	intron	103860	-0.0170009	0.949487	0.999825	-0.0653733	-0.210863	0.412814	0.867587	-0.864042	0.967464	0.000127586	0.000570819	5.6037	1.05936	0.000128742	0.000756391	5.59791	1.05336	0.000110372	0.00063679	5.69705
chr8_58140335_58143097	NR_105005	NA	lncRNA	intron	130385	0.0547722	0.791054	0.999825	0.273999	-0.129388	0.489122	0.898162	-0.725116	1.4834	2.84359e-05	0.000174715	6.61179	1.10941	0.000484709	0.00211825	4.7783	1.28009	0.000117837	0.000670575	5.6548
chr8_58145126_58147485	NR_105005	NA	lncRNA	exon	125795	0.108684	0.226094	0.806147	1.31186	-0.0417993	0.581126	0.926865	-0.575048	0.390556	0.00167054	0.00464698	4.05941	0.21441	0.0506554	0.0910643	2.17809	0.362526	0.0037351	0.01038	3.60939
chr8_58243984_58244540	NR_105005	NA	lncRNA	Intergenic	27839	-0.0599798	0.903499	0.999825	-0.125157	0.0290632	0.951718	0.993857	0.062482	-0.0305476	0.918994	0.937199	-0.103922	0.0109543	0.97426	0.981026	0.0329643	-0.074241	0.824307	0.864533	-0.227054
chr8_58256615_58258085	NR_105005	NA	lncRNA	intron	14751	0.0738928	0.874139	0.999825	0.163574	-0.122827	0.788966	0.96884	-0.276816	0.748287	0.0183281	0.0347697	2.73969	0.840337	0.0117953	0.0275508	2.97984	0.853498	0.0107512	0.0244666	3.03031
chr8_58279618_58280879	NR_105005	NA	lncRNA	Intergenic	-8148	0.589117	0.327206	0.8962	1.04379	-0.208374	0.7156	0.955703	-0.37758	1.47014	0.00401372	0.00963977	3.56964	0.802667	0.0809386	0.13378	1.91034	1.35832	0.00679899	0.0168333	3.28024
chr8_58410594_58412230	NM_001077619	UBXN2B	protein_coding	promoter-TSS	51	-0.0534955	0.446368	0.957412	-0.800972	0.0969688	0.126416	0.613813	1.70668	0.00636555	0.943112	0.955967	0.0729087	0.190251	0.0678951	0.115803	2.01174	0.0883966	0.351596	0.436969	0.970223
chr8_58529244_58529910	NM_005625	SDCBP	protein_coding	Intergenic	-23347	-0.0768739	0.576141	0.995346	-0.582803	-0.252302	0.0901131	0.542985	-1.92818	1.34874	0.00473335	0.0110669	3.47878	0.655585	0.1247	0.190796	1.65412	0.800107	0.0633139	0.105848	2.05169
chr8_58552458_58554709	NM_005625	SDCBP	protein_coding	intron	323	-0.118502	0.117466	0.643088	-1.75509	-0.00225084	0.972015	0.99639	-0.0361975	0.472804	9.7859e-06	7.73468e-05	7.39004	0.56384	4.42169e-06	6.14031e-05	8.00799	0.450034	1.73482e-05	0.000156536	6.96537
chr8_58596003_58596570	NM_005625	SDCBP	protein_coding	intron	43026	-0.00447077	0.982976	0.999825	-0.0220167	0.545308	0.019025	0.288795	2.93182	0.788032	0.126908	0.180729	1.64347	1.06609	0.0600327	0.1047	2.082	1.36784	0.0181218	0.0375636	2.74587
chr8_58601347_58602369	NM_005625	SDCBP	protein_coding	intron	48597	-0.829813	0.142169	0.686599	-1.62871	-0.449623	0.395522	0.859768	-0.897966	1.32733	0.00125426	0.00367113	4.22266	1.17643	0.00398251	0.0114059	3.57395	0.397501	0.246366	0.326664	1.22043
chr8_58657353_58661068	NM_003580	NSMAF	protein_coding	exon	196	0.045443	0.671334	0.999825	0.44042	-0.0304451	0.758582	0.963583	-0.318104	0.192755	0.00452301	0.0106535	3.50379	0.268491	0.000861113	0.00333494	4.43969	0.296598	0.000221155	0.00109173	5.25633
chr8_58722204_58722628	NM_003580	NSMAF	protein_coding	Intergenic	-62563	-0.489382	0.0376643	0.419636	-2.48943	-0.166004	0.413192	0.867587	-0.863313	-0.367518	0.152667	0.211687	-1.52987	0.0313234	0.907747	0.931897	0.118419	-0.448625	0.108274	0.165023	-1.73909
chr8_58800474_58802606	NM_003580	NSMAF	protein_coding	Intergenic	-141687	-0.109608	0.665794	0.999825	-0.448416	-0.0848288	0.724259	0.957488	-0.365487	1.02126	0.00016142	0.000690116	5.45384	0.953442	0.00039575	0.00180525	4.89999	0.918719	0.000470337	0.00196933	4.79629
chr8_58807670_58810120	NM_003580	NSMAF	protein_coding	intron	-149042	0.0461307	0.552165	0.990325	0.620645	-0.136423	0.0871092	0.535631	-1.95017	-0.233963	0.0476355	0.0784408	-2.21264	-0.418298	0.00307579	0.00926332	-3.71704	-0.364552	0.00625616	0.015758	-3.32575
chr8_58810598_58812594	NM_003580	NSMAF	protein_coding	intron	-151743	-0.0570223	0.642404	0.999825	-0.482531	-0.125664	0.333311	0.827542	-1.02987	-0.800735	0.000840915	0.00264665	-4.4535	-0.800701	0.00122211	0.00441065	-4.23754	-0.851483	0.000712201	0.00272637	-4.55058
chr8_58819335_58819663	NM_003580	NSMAF	protein_coding	intron	-159646	0.0200725	0.975529	0.999825	0.0316504	0.181469	0.772505	0.966179	0.299113	-1.14223	0.0709939	0.110217	-1.98611	-0.685681	0.281454	0.370747	-1.12924	-0.907882	0.162989	0.231849	-1.48897
chr8_58832305_58834782	NM_003580	NSMAF	protein_coding	intron	-173691	0.0290446	0.753018	0.999825	0.325728	-0.162048	0.110558	0.58309	-1.79488	-0.535944	0.000280788	0.00107798	-5.10882	-0.68124	5.16885e-05	0.000375213	-6.19916	-0.658189	6.52143e-05	0.000426454	-6.04283
chr8_58856673_58856965	NM_003580	NSMAF	protein_coding	intron	-196966	0.330674	0.040481	0.430475	2.4431	0.165751	0.215176	0.734661	1.34652	0.310003	0.410558	0.487239	0.853469	0.181823	0.647546	0.722495	0.469224	0.500827	0.209628	0.285845	1.32773
chr8_58857596_58859305	NM_003580	NSMAF	protein_coding	intron	-198598	-0.182511	0.518473	0.981582	-0.675502	-0.115211	0.64999	0.942329	-0.471401	0.0901597	0.718619	0.771511	0.369151	0.0839154	0.753057	0.811375	0.322115	0.00490935	0.984932	0.98871	0.0192948
chr8_58859696_58861623	NM_003580	NSMAF	protein_coding	intron	-200807	-0.455015	0.132246	0.668844	-1.67683	-0.158689	0.590374	0.928633	-0.560761	0.256624	0.257191	0.329199	1.19127	0.601134	0.0158995	0.035138	2.81721	0.160996	0.460579	0.544467	0.763027
chr8_58864446_58865376	NM_003580	NSMAF	protein_coding	intron	-205058	0.118434	0.535808	0.986809	0.647017	-0.0235946	0.897106	0.985778	-0.133502	0.513784	0.0911211	0.136278	1.84115	0.204698	0.501221	0.590158	0.694049	0.332202	0.277251	0.360061	1.13968
chr8_58876343_58877954	NM_003580	NSMAF	protein_coding	intron	-217296	0.0617285	0.760506	0.999825	0.315473	-0.302655	0.169933	0.681335	-1.50878	1.24797	6.27143e-05	0.000322953	6.06896	0.883131	0.000747163	0.0029785	4.5225	0.899454	0.000602082	0.00239242	4.64947
chr8_58879709_58880247	NM_003580	NSMAF	protein_coding	intron	-220125	-0.805659	0.10622	0.620084	-1.82108	-0.277659	0.531368	0.912263	-0.654259	-0.700313	0.0213578	0.0395759	-2.65611	-0.103645	0.714139	0.779303	-0.375332	-1.11632	0.000878758	0.00322086	-4.42789
chr8_58883891_58884214	NM_003580	NSMAF	protein_coding	intron	-224200	-0.161401	0.613203	0.999539	-0.526007	0.6403	0.0535372	0.441348	2.26369	-1.09211	0.00464283	0.0108914	-3.4894	-0.390881	0.201718	0.282872	-1.35282	-0.551865	0.0974056	0.151151	-1.80189
chr8_58896236_58896703	NM_014729	TOX	protein_coding	intron	222677	-0.293378	0.275148	0.854759	-1.17172	-0.243908	0.373691	0.849363	-0.942366	-0.0987705	0.674858	0.733322	-0.430231	-0.0352679	0.882155	0.912814	-0.151514	-0.397395	0.0905113	0.142239	-1.84509
chr8_58900353_58904289	NM_014729	TOX	protein_coding	intron	216826	0.0403047	0.795778	0.999825	0.267634	-0.108576	0.493252	0.899126	-0.718023	0.407719	0.00707753	0.015527	3.2583	0.227998	0.0964567	0.154564	1.80767	0.291403	0.0349374	0.0647541	2.38543
chr8_58905544_58905980	NM_014729	TOX	protein_coding	intron	213385	-0.270221	0.372473	0.923036	-0.944899	-0.558933	0.0712649	0.493597	-2.07986	0.0750624	0.775425	0.81978	0.291976	-0.0814382	0.758923	0.816245	-0.314181	-0.474571	0.10005	0.154521	-1.78605
chr8_58924848_58925238	NM_014729	TOX	protein_coding	intron	194104	0.127978	0.546047	0.989687	0.630453	-0.33913	0.133089	0.624345	-1.67261	-1.04311	0.000725557	0.00235139	-4.53969	-1.48133	4.55408e-05	0.000340138	-6.28529	-1.34017	8.99548e-05	0.000544342	-5.83017
chr8_58930378_58934434	NM_014729	TOX	protein_coding	intron	186741	0.241365	0.32978	0.897407	1.0379	-0.334737	0.166248	0.676584	-1.52363	-1.25839	1.70176e-07	4.12603e-06	-10.9556	-1.82188	2.88891e-09	5.83479e-07	-15.8763	-1.61888	8.54767e-09	1.02431e-06	-14.4051
chr8_58945036_58947058	NM_014729	TOX	protein_coding	intron	173100	0.142145	0.209991	0.788577	1.36351	0.0614328	0.633999	0.938824	0.494939	-1.21964	8.36334e-07	1.26938e-05	-9.4245	-1.3567	1.23348e-06	2.49477e-05	-9.07819	-1.2462	2.6789e-06	4.08348e-05	-8.41619
chr8_58959257_58960338	NM_014729	TOX	protein_coding	intron	159349	-0.0737647	0.688443	0.999825	-0.415919	-0.449946	0.0355969	0.371224	-2.52573	-0.763906	0.000274135	0.00105738	-5.12356	-1.19209	7.22263e-06	8.78803e-05	-7.62222	-1.28402	3.12277e-06	4.55666e-05	-8.28973
chr8_59004515_59005353	NM_014729	TOX	protein_coding	intron	114213	-0.221904	0.438215	0.953775	-0.815986	-0.497157	0.0977664	0.557469	-1.8752	-0.135993	0.56747	0.636653	-0.588395	-0.190965	0.433352	0.525204	-0.81141	-0.439141	0.0828771	0.132199	-1.89658
chr8_59005649_59006623	NM_014729	TOX	protein_coding	intron	113011	-0.366963	0.104621	0.616671	-1.831	0.0210156	0.917612	0.989165	0.106768	0.167541	0.41901	0.495584	0.837697	0.559509	0.0189612	0.0406011	2.72115	0.18836	0.372878	0.458666	0.926609
chr8_59008380_59009016	NM_014729	TOX	protein_coding	intron	110449	-0.371292	0.433938	0.951855	-0.82394	-0.270127	0.555462	0.919624	-0.615386	-0.869465	0.013774	0.0272785	-2.89539	-0.686262	0.0683116	0.116398	-2.00823	-1.09516	0.00697583	0.0171932	-3.2662
chr8_59011035_59012962	NM_014729	TOX	protein_coding	intron	107148	-0.170792	0.153209	0.706646	-1.57868	-0.19172	0.104965	0.572505	-1.82885	-0.880855	4.22217e-05	0.000237302	-6.33709	-0.999237	2.08393e-05	0.00018997	-6.83283	-1.10895	6.93622e-06	8.03303e-05	-7.65353
chr8_59013340_59017322	NM_014729	TOX	protein_coding	intron	103816	0.143847	0.314987	0.887576	1.07229	0.0144894	0.909743	0.988248	0.117015	-1.16629	4.1113e-07	7.74362e-06	-10.0843	-1.19314	1.04187e-06	2.22384e-05	-9.22741	-1.10715	1.6016e-06	2.86195e-05	-8.85102
chr8_59027761_59028398	NM_014729	TOX	protein_coding	intron	91067	-0.658107	0.0574813	0.491743	-2.21807	-0.413091	0.180684	0.694984	-1.46705	-0.227013	0.369024	0.445678	-0.934373	-0.163584	0.512935	0.601196	-0.674803	-0.758619	0.0119818	0.0267505	-2.9713
chr8_59028657_59031023	NM_014729	TOX	protein_coding	intron	89307	-0.0847797	0.514644	0.981079	-0.681873	-0.434101	0.00576298	0.18399	-3.73781	0.665853	0.000253991	0.000994079	5.17057	0.380815	0.0116341	0.02723	2.98733	0.280725	0.0431008	0.0770701	2.26865
chr8_59036001_59036603	NM_014729	TOX	protein_coding	intron	82845	-0.319279	0.225082	0.805075	-1.31501	-0.656116	0.0199819	0.294446	-2.89972	-0.292607	0.27099	0.343942	-1.15546	-0.626465	0.0429576	0.0795341	-2.27051	-0.919218	0.00417473	0.0113575	-3.54794
chr8_59038426_59040025	NM_014729	TOX	protein_coding	intron	79921	0.0747963	0.761536	0.999825	0.314064	-0.0758303	0.750602	0.962247	-0.329045	-0.024266	0.903206	0.924311	-0.124281	-0.176562	0.401497	0.494161	-0.870625	-0.0986636	0.631437	0.70229	-0.492581
chr8_59043668_59044336	NM_014729	TOX	protein_coding	intron	75145	-0.0606242	0.688284	0.999825	-0.416146	-0.114517	0.456903	0.886139	-0.781847	0.626218	0.0681311	0.106376	2.00975	0.697264	0.0566206	0.0996996	2.11521	0.669154	0.0627302	0.105048	2.05697
chr8_59045132_59045635	NM_014729	TOX	protein_coding	intron	73763	-0.640672	0.00160954	0.14647	-4.67459	-0.0526619	0.696686	0.952513	-0.404215	-0.272397	0.415889	0.492503	-0.843496	0.209303	0.53645	0.622782	0.636935	-0.347846	0.299736	0.383741	-1.08516
chr8_59049588_59050222	NM_014729	TOX	protein_coding	intron	69242	-0.0167119	0.947386	0.999825	-0.0680976	0.17372	0.484373	0.89691	0.733321	-0.460878	0.109901	0.159879	-1.73018	-0.214183	0.457433	0.548341	-0.768521	-0.278927	0.328507	0.413295	-1.01974
chr8_59050228_59051214	NM_014729	TOX	protein_coding	intron	68426	0.221668	0.27033	0.850286	1.18452	-0.190145	0.337612	0.830057	-1.02018	-0.490211	0.014992	0.0293184	-2.84924	-0.81404	0.0011095	0.00408488	-4.29306	-0.598931	0.00786157	0.0189331	-3.20093
chr8_59053173_59054827	NM_014729	TOX	protein_coding	intron	65147	-0.157114	0.42686	0.948787	-0.837222	0.12149	0.519285	0.908171	0.674156	-0.0709781	0.808009	0.84699	-0.248571	0.118743	0.692522	0.76101	0.405383	0.0580677	0.844669	0.8809	0.200328
chr8_59054946_59055582	NM_014729	TOX	protein_coding	intron	63883	0.213772	0.447751	0.957935	0.798445	0.20265	0.450622	0.88429	0.793214	0.311358	0.193218	0.258441	1.3807	0.212444	0.3553	0.448049	0.962499	0.418084	0.0861287	0.136466	1.87414
chr8_59056133_59056601	NM_014729	TOX	protein_coding	intron	62780	-0.22911	0.16705	0.728528	-1.52038	-0.211088	0.180772	0.695097	-1.46671	0.559666	0.00492201	0.0114326	3.45729	0.639001	0.00279377	0.00857088	3.77056	0.378106	0.0467625	0.0824398	2.22302
chr8_59063485_59068055	NM_014729	TOX	protein_coding	intron	53377	0.309491	0.392073	0.935098	0.904861	0.173604	0.600517	0.931245	0.545231	-0.141804	0.281867	0.355472	-1.12822	-0.0343789	0.804711	0.852842	-0.252939	0.224309	0.116691	0.175563	1.69422
chr8_59082540_59083929	NM_014729	TOX	protein_coding	intron	35912	-0.203571	0.220748	0.800267	-1.32865	0.489857	0.0136115	0.254621	3.15261	-1.15472	0.00016781	0.000711946	-5.4293	-0.489558	0.0356461	0.0682208	-2.37431	-0.67012	0.0058504	0.0149164	-3.36247
chr8_59085300_59090040	NM_014729	TOX	protein_coding	intron	31477	-0.0439845	0.848697	0.999825	-0.197082	-0.0168102	0.93754	0.991442	-0.0808694	-0.24337	0.0398813	0.0674195	-2.31194	-0.439333	0.00568111	0.0152193	-3.37856	-0.505316	0.00191237	0.0060202	-3.983
chr8_59098108_59098987	NM_014729	TOX	protein_coding	intron	20599	-0.00658507	0.971382	0.999825	-0.0370163	-0.0944571	0.609772	0.9336	-0.531184	-0.698223	0.00306751	0.00769012	-3.71854	-0.66539	0.0093463	0.0227803	-3.10659	-0.68706	0.00703264	0.0173018	-3.26177
chr8_59099559_59101177	NM_014729	TOX	protein_coding	intron	18779	0.112957	0.408188	0.941953	0.873017	0.0278418	0.83891	0.977011	0.210036	-0.699382	0.0104778	0.0216692	-3.04433	-0.68297	0.0100349	0.0241402	-3.06786	-0.526338	0.0347346	0.0644607	-2.38866
chr8_59104360_59120999	NM_014729	TOX	protein_coding	intron	6467	-0.0415611	0.787832	0.999825	-0.278346	0.0480224	0.735086	0.959391	0.350447	-0.307842	0.0019136	0.00519691	-3.98264	-0.321755	0.00276233	0.0084902	-3.77686	-0.358307	0.000996848	0.00356111	-4.35482
chr8_59140171_59141014	NR_149030	TOX-DT	lncRNA	Intergenic	21383	0.524856	0.0068449	0.223596	3.61817	0.172866	0.305301	0.810396	1.09549	-0.809199	0.0718503	0.111324	-1.97922	-1.08087	0.0322986	0.0628784	-2.42888	-0.82161	0.0849126	0.134837	-1.88244
chr8_59157160_59157563	NR_149030	TOX-DT	lncRNA	Intergenic	38152	-0.0115993	0.97033	0.999825	-0.0383783	0.585356	0.0712113	0.493371	2.08034	-1.98172	7.20011e-07	1.13798e-05	-9.5607	-1.10735	6.3093e-05	0.000435919	-6.06494	-1.42169	9.65754e-06	0.000102024	-7.40004
chr8_59282159_59283904	NR_149030	TOX-DT	lncRNA	Intergenic	163822	-0.176235	0.266883	0.847143	-1.19379	-0.213511	0.197802	0.716561	-1.40493	-0.497919	0.00897798	0.0189719	-3.1285	-0.533341	0.0132861	0.0303847	-2.91503	-0.707366	0.00221188	0.00676709	-3.90115
chr8_59284296_59285006	NR_149030	TOX-DT	lncRNA	Intergenic	165441	-0.593472	0.0709744	0.533334	-2.08249	-0.703489	0.0420588	0.398431	-2.41855	-0.689233	0.0833244	0.126317	-1.89345	-0.468308	0.274794	0.363484	-1.14584	-1.05664	0.0220222	0.0441439	-2.63935
chr8_59289158_59289524	NR_149030	TOX-DT	lncRNA	Intergenic	170131	-0.184348	0.448995	0.95839	-0.796175	-0.821381	0.0060651	0.18736	-3.70213	-0.989504	0.000757783	0.00243514	-4.51424	-1.77769	1.18578e-05	0.000125681	-7.24574	-1.93399	4.03164e-06	5.4059e-05	-8.08211
chr8_59289540_59290263	NR_149030	TOX-DT	lncRNA	Intergenic	170692	-0.251904	0.410209	0.942882	-0.869087	-0.25232	0.398497	0.861188	-0.892056	-1.73771	8.21872e-05	0.000401045	-5.88947	-2.10601	2.89284e-05	0.000242859	-6.59971	-2.33448	8.56713e-06	9.34947e-05	-7.49112
chr8_59301187_59301509	NR_149030	TOX-DT	lncRNA	Intergenic	182138	0.853373	0.000604086	0.113601	5.46759	-0.719169	0.00588307	0.185503	-3.7234	-0.196625	0.436459	0.512646	-0.805793	-1.76911	2.49485e-05	0.000217216	-6.70428	-0.981867	0.00258277	0.00768521	-3.81436
chr8_59303920_59307543	NR_149030	TOX-DT	lncRNA	Intergenic	186522	0.0243471	0.868975	0.999825	0.170356	0.0483931	0.751994	0.962654	0.327133	-1.32536	3.96865e-06	3.93279e-05	-8.0948	-1.23056	6.54681e-06	8.18803e-05	-7.69839	-1.19579	6.95794e-06	8.05174e-05	-7.65111
chr8_59307990_59308405	NR_149030	TOX-DT	lncRNA	Intergenic	188988	-0.453255	0.127034	0.659493	-1.70345	0.066358	0.800745	0.970797	0.260954	-1.7925	2.44949e-05	0.000155382	-6.71732	-1.25144	0.000902537	0.00346247	-4.41239	-1.70849	5.22187e-05	0.00035913	-6.19225
chr8_59308452_59314563	NR_149030	TOX-DT	lncRNA	Intergenic	192298	-0.123461	0.426303	0.948476	-0.838274	0.473296	0.00874766	0.21578	3.44989	-2.28526	1.26877e-08	7.70615e-07	-13.9008	-1.68785	8.22193e-07	1.88058e-05	-9.43993	-1.78818	3.01312e-07	9.18239e-06	-10.3845
chr8_59325754_59325989	NR_149030	TOX-DT	lncRNA	Intergenic	206662	1.28364	0.0210129	0.335218	2.86687	0.502792	0.275271	0.787184	1.17139	-0.741876	0.103323	0.151813	-1.76696	-1.55727	0.00371483	0.0107894	-3.6124	-0.285202	0.512318	0.593964	-0.67581
chr8_59337970_59341416	NR_149030	TOX-DT	lncRNA	Intergenic	220483	0.18779	0.186503	0.75787	1.44537	0.387694	0.0141412	0.258419	3.12727	-1.68137	5.00919e-09	4.35473e-07	-15.1136	-1.46668	3.11806e-08	2.30184e-06	-12.811	-1.24925	1.41144e-07	5.51174e-06	-11.1481
chr8_59345364_59346106	NR_149030	TOX-DT	lncRNA	Intergenic	226525	-0.353833	0.113911	0.635408	-1.77528	-0.0157395	0.938106	0.991577	-0.0801341	-2.10066	4.35065e-07	8.04611e-06	-10.0304	-1.70144	4.88134e-06	6.59307e-05	-7.92915	-2.18404	2.8409e-07	8.81167e-06	-10.4422
chr8_59409212_59409632	NR_149030	TOX-DT	lncRNA	Intergenic	290212	-0.282728	0.151501	0.704099	-1.5862	0.642263	0.00491727	0.1722	3.84943	-1.33261	0.000522901	0.00179668	-4.73309	-0.189995	0.530128	0.616951	-0.647019	-0.697435	0.0312616	0.0590398	-2.4469
chr8_59409894_59410131	NR_149030	TOX-DT	lncRNA	Intergenic	290803	-1.50691	0.000141417	0.0932247	-6.79227	0.535292	0.0201618	0.295243	2.89386	-1.52997	0.0291474	0.0516422	-2.4855	-0.173929	0.792067	0.84277	-0.269739	-0.966727	0.156107	0.223623	-1.51598
chr8_59410465_59411672	NR_149030	TOX-DT	lncRNA	Intergenic	291859	-0.510144	0.0934672	0.59178	-1.90445	-0.224471	0.415597	0.868325	-0.858677	-1.08453	1.7412e-05	0.000119315	-6.9627	-0.773387	0.000349633	0.00163217	-4.97496	-1.30602	2.41202e-06	3.80584e-05	-8.50357
chr8_59613073_59613593	NR_149030	TOX-DT	lncRNA	Intergenic	494123	-0.296499	0.400012	0.938187	-0.889057	-0.319997	0.346087	0.835112	-1.00135	-0.882639	0.0342947	0.0593111	-2.39572	-0.929571	0.035888	0.0686066	-2.37056	-1.21152	0.00831699	0.0198231	-3.1702
chr8_59629282_59635350	NR_149030	TOX-DT	lncRNA	Intergenic	513106	-0.109511	0.259576	0.840617	-1.21378	-0.13463	0.150774	0.654142	-1.58942	-1.09387	2.64515e-08	1.19338e-06	-13.0046	-1.11454	6.38052e-08	3.5312e-06	-11.9977	-1.21951	1.61738e-08	1.48484e-06	-13.5988
chr8_59636062_59636283	NR_149030	TOX-DT	lncRNA	Intergenic	516963	-0.195364	0.405702	0.940862	-0.87787	-0.515038	0.0430053	0.402395	-2.40426	-0.836357	0.0431194	0.07207	-2.26841	-0.836213	0.0651667	0.112007	-2.03522	-1.1884	0.0121313	0.0270301	-2.96454
chr8_59641369_59646655	NR_149030	TOX-DT	lncRNA	Intergenic	524802	-0.200307	0.401948	0.939589	-0.885237	-0.128179	0.561039	0.920963	-0.606531	-0.307897	0.00329825	0.00817716	-3.67827	-0.467468	0.000160441	0.000892976	-5.45769	-0.518919	7.46733e-05	0.000472374	-5.95277
chr8_59693592_59696570	NR_149030	TOX-DT	lncRNA	Intergenic	575871	-0.186167	0.501271	0.97718	-0.704358	-0.340135	0.209044	0.729118	-1.36665	1.7389	5.01476e-09	4.35522e-07	15.1121	1.52601	4.47755e-08	2.86142e-06	12.3942	1.36577	1.08716e-07	4.67037e-06	11.4216
chr8_59920719_59922381	NM_004056	CA8	protein_coding	Intergenic	359850	-0.369526	0.138075	0.678902	-1.64817	-0.0535185	0.813874	0.972203	-0.24336	-1.21054	0.00033456	0.0012425	-5.00174	-0.90178	0.00357526	0.0104543	-3.63358	-1.26676	0.000259505	0.00123608	-5.15732
chr8_59945272_59946561	NM_004056	CA8	protein_coding	Intergenic	335483	0.0897424	0.786998	0.999825	0.279473	0.0875332	0.787375	0.968596	0.278964	-1.65093	2.00507e-06	2.37534e-05	-8.65907	-1.82504	1.67544e-06	3.08542e-05	-8.81226	-1.74848	2.28997e-06	3.67682e-05	-8.54706
chr8_59947305_59947779	NM_004056	CA8	protein_coding	Intergenic	333858	0.237591	0.622745	0.999825	0.511685	-0.551588	0.27517	0.787049	-1.17166	-1.73203	0.000610177	0.00203857	-4.64158	-2.62565	2.10837e-05	0.000191736	-6.82445	-2.43664	3.40284e-05	0.000258896	-6.48615
chr8_60027055_60027987	NM_004056	CA8	protein_coding	Intergenic	253879	0.18615	0.218427	0.797592	1.33604	-0.365868	0.010716	0.23193	-3.31253	-0.648108	0.00141755	0.00406033	-4.15274	-1.06267	7.1982e-05	0.000483076	-5.9771	-0.914588	7.22623e-05	0.000460274	-5.97452
chr8_60042834_60043961	NM_004056	CA8	protein_coding	Intergenic	238002	0.0263717	0.819695	0.999825	0.235586	0.00876701	0.949778	0.993663	0.0649965	-0.6536	0.00437101	0.0103519	-3.52262	-0.623418	0.015896	0.0351336	-2.81733	-0.629905	0.0142739	0.0308789	-2.87598
chr8_60055757_60061854	NM_004056	CA8	protein_coding	Intergenic	222594	0.122561	0.581344	0.995869	0.57471	0.420415	0.0679035	0.484394	2.11097	-0.870555	3.13775e-06	3.29512e-05	-8.2858	-0.740029	7.48866e-05	0.000498486	-5.95088	-0.639322	0.000213876	0.0010636	-5.27716
chr8_60135111_60136715	NM_004056	CA8	protein_coding	Intergenic	145487	-0.199458	0.412606	0.94428	-0.864445	-0.0551022	0.812115	0.971845	-0.245712	-0.460085	0.0514942	0.0839057	-2.16884	-0.317754	0.188293	0.267545	-1.39732	-0.516337	0.0343451	0.0638566	-2.3949
chr8_60172623_60173180	NM_004056	CA8	protein_coding	Intergenic	108498	-0.257981	0.655129	0.999825	-0.463898	-0.603029	0.295041	0.803228	-1.12072	0.219688	0.682601	0.740106	0.419305	-0.0802934	0.8887	0.91787	-0.143035	-0.290645	0.606869	0.680324	-0.528765
chr8_60254901_60255230	NM_004056	CA8	protein_coding	intron	26334	-0.81504	0.0436636	0.442898	-2.39451	-0.138096	0.665533	0.945624	-0.448793	-0.791218	0.0482001	0.0792533	-2.20603	-0.688013	0.10992	0.172075	-1.73007	-1.30451	0.00587838	0.0149728	-3.35986
chr8_60280602_60282002	NM_004056	CA8	protein_coding	promoter-TSS	98	0.0823627	0.699639	0.999825	0.400035	-0.0504769	0.797812	0.970262	-0.264897	0.643376	0.000668514	0.00219721	4.58776	0.306035	0.0734624	0.123592	1.96643	0.45124	0.0116125	0.026068	2.98834
chr8_60395658_60397810	NR_103854	LINC01301	lncRNA	Intergenic	17084	-0.0986392	0.51022	0.979721	-0.689271	-0.113661	0.426151	0.874073	-0.83856	0.43602	0.0321511	0.0561518	2.43141	0.418393	0.0492843	0.0890531	2.19353	0.362301	0.075639	0.122606	1.94958
chr8_60412503_60414840	NR_103854	LINC01301	lncRNA	non-coding	146	0.0953495	0.728116	0.999825	0.360119	0.0801279	0.755057	0.962974	0.322931	0.521981	0.0280851	0.0500191	2.50594	0.489901	0.047029	0.0857054	2.21983	0.619136	0.0140457	0.0304778	2.88475
chr8_60516063_60518646	NM_002865	RAB2A	protein_coding	intron	368	-0.0410493	0.489872	0.9726	-0.723826	0.0419909	0.413382	0.867626	0.862946	0.214485	0.0108234	0.0222774	3.02666	0.299055	0.00308548	0.00928446	3.71529	0.254503	0.00527105	0.0137171	3.41966
chr8_60581375_60584831	NM_002865	RAB2A	protein_coding	intron	66116	-0.00609766	0.985173	0.999825	-0.0191751	0.249533	0.42403	0.872907	0.842575	0.211342	0.100717	0.148511	1.78211	0.176547	0.222527	0.306539	1.28844	0.148395	0.29061	0.374187	1.1069
chr8_60614406_60614994	NM_017780	CHD7	protein_coding	intron	-64040	-0.536112	0.113487	0.634732	-1.77773	-0.10985	0.685036	0.950131	-0.420776	-0.700322	0.0648398	0.102039	-2.03809	-0.325488	0.389425	0.482127	-0.893893	-0.783633	0.0449931	0.0798734	-2.24463
chr8_60616218_60616508	NM_017780	CHD7	protein_coding	intron	-62377	-0.651643	0.185286	0.756269	-1.44986	0.0666279	0.879895	0.983697	0.156022	-0.713704	0.0957662	0.142185	-1.8119	0.0101505	0.980785	0.985984	0.0246059	-0.656137	0.128759	0.190518	-1.63466
chr8_60619136_60621071	NM_017780	CHD7	protein_coding	intron	-58636	-0.192011	0.382306	0.928559	-0.924625	-0.168807	0.457896	0.886367	-0.780058	-0.149994	0.276457	0.349716	-1.14166	-0.168332	0.290585	0.38053	-1.10696	-0.363684	0.0300297	0.0571095	-2.46907
chr8_60628782_60629541	NM_017780	CHD7	protein_coding	Intergenic	-49578	0.0554926	0.794223	0.999825	0.269727	0.134377	0.525415	0.910508	0.664026	-0.0520701	0.813736	0.851565	-0.240996	-0.0102825	0.964759	0.973955	-0.0451392	0.0413647	0.855311	0.889457	0.186423
chr8_60650723_60654171	NM_017780	CHD7	protein_coding	Intergenic	-26293	0.0803772	0.581899	0.995876	0.57385	0.124758	0.363859	0.843712	0.962991	-0.0121631	0.829566	0.864806	-0.220135	0.226623	0.00174194	0.00586206	4.03572	0.27102	0.000200452	0.00101056	5.31762
chr8_60677823_60682707	NM_017780	CHD7	protein_coding	intron	1525	-0.0133461	0.91394	0.999825	-0.111548	0.11038	0.341944	0.832349	1.01051	0.201454	0.019088	0.0359951	2.71751	0.355784	0.000845976	0.00328804	4.45	0.389536	0.000238667	0.00115778	5.20904
chr8_60694323_60694857	NM_017780	CHD7	protein_coding	intron	15850	0.697699	0.00774743	0.234197	3.53287	0.354683	0.0960875	0.554461	1.88647	0.328248	0.158188	0.2182	1.50771	0.0536631	0.81365	0.859821	0.24111	0.67271	0.0108747	0.0247004	3.02409
chr8_60707869_60709528	NM_017780	CHD7	protein_coding	intron	29959	0.242404	0.273267	0.853214	1.17669	0.0552109	0.790409	0.968851	0.274868	1.01266	7.04057e-05	0.000354302	5.99181	0.730141	0.00105297	0.00392197	4.32319	0.979688	8.52089e-05	0.000522504	5.86572
chr8_60731827_60732579	NM_017780	CHD7	protein_coding	intron	-9056	0.147121	0.666443	0.999825	0.447478	0.0302003	0.925978	0.990423	0.0958869	0.270046	0.444684	0.520694	0.791042	0.238777	0.515055	0.603156	0.671349	0.330024	0.365878	0.451548	0.940755
chr8_60739981_60744368	NM_017780	CHD7	protein_coding	exon	916	0.0630357	0.744474	0.999825	0.337477	0.269889	0.163927	0.672978	1.53314	-0.274311	0.0220181	0.0406122	-2.63946	0.135436	0.224035	0.308283	1.28397	0.14334	0.186438	0.259321	1.40367
chr8_60744637_60744949	NM_017780	CHD7	protein_coding	intron	3534	0.63494	0.00873253	0.244316	3.45107	0.0981084	0.47483	0.893318	0.749967	-0.113041	0.76591	0.811815	-0.30476	-0.209578	0.588077	0.669866	-0.556945	-0.0773794	0.84374	0.880206	-0.201544
chr8_60751231_60753894	NM_017780	CHD7	protein_coding	intron	11304	0.295763	0.221357	0.801063	1.32672	-0.0197632	0.927591	0.990589	-0.0937905	0.396713	0.00775716	0.0167788	3.20822	-0.0146882	0.92219	0.942415	-0.0998071	0.264824	0.0929879	0.145481	1.82924
chr8_60759336_60759594	NM_017780	CHD7	protein_coding	intron	18206	-0.552992	0.0484728	0.459872	-2.32746	-0.0624778	0.781185	0.967579	-0.287335	-0.0276491	0.925845	0.942511	-0.0951034	0.437305	0.138898	0.208409	1.58831	-0.059319	0.844094	0.88047	-0.20108
chr8_60765194_60765876	NM_017780	CHD7	protein_coding	intron	24276	0.387431	0.249488	0.832529	1.24215	-0.483218	0.149145	0.651498	-1.5967	-0.139993	0.588568	0.65593	-0.556202	-0.975603	0.00294132	0.00892956	-3.7419	-0.618391	0.0356588	0.065858	-2.37411
chr8_60767067_60767869	NM_017780	CHD7	protein_coding	intron	26209	0.42932	0.0544808	0.481204	2.25248	0.333163	0.11712	0.59516	1.75703	-0.177836	0.517878	0.590951	-0.666761	-0.296014	0.298166	0.388629	-1.08887	0.146277	0.590708	0.665824	0.552972
chr8_60774383_60775009	NM_017780	CHD7	protein_coding	intron	33437	0.168167	0.515585	0.981446	0.680305	0.159605	0.500985	0.902161	0.704842	-0.334927	0.401751	0.478487	-0.870139	-0.370779	0.377757	0.470688	-0.916859	-0.168999	0.677482	0.742398	-0.426521
chr8_60776212_60777628	NM_017780	CHD7	protein_coding	intron	35661	-0.153009	0.477942	0.968767	-0.744515	0.574198	0.0238338	0.315337	2.78489	-0.510652	0.0235647	0.0430091	-2.60228	0.303511	0.144635	0.215459	1.56338	0.151616	0.44608	0.530533	0.788556
chr8_60777900_60778795	NM_017780	CHD7	protein_coding	intron	37089	0.12866	0.621594	0.999825	0.513406	0.497659	0.0952285	0.553175	1.89231	-0.718571	0.0249138	0.0451261	-2.57176	-0.338916	0.224469	0.308719	-1.28269	-0.153601	0.566065	0.643738	-0.59056
chr8_60783009_60786875	NM_017780	CHD7	protein_coding	intron	43683	0.0601953	0.815328	0.999825	0.241417	0.0752262	0.754538	0.962857	0.323644	-0.272256	0.0232179	0.0424601	-2.61041	-0.303356	0.0212388	0.0445953	-2.65917	-0.274949	0.0299032	0.0569152	-2.4714
chr8_60788153_60788578	NM_017780	CHD7	protein_coding	intron	47107	-0.056633	0.8097	0.999825	-0.248943	0.654192	0.0166259	0.275348	3.02031	-0.0310878	0.924652	0.941554	-0.0966376	0.624484	0.097492	0.155956	1.80136	0.62177	0.0848311	0.134727	1.883
chr8_60789987_60796353	NM_017780	CHD7	protein_coding	intron	51911	0.121905	0.30449	0.879799	1.09746	0.422408	0.00397101	0.158073	4.00179	-0.272561	0.0114955	0.023422	-2.99386	0.0611099	0.505494	0.594278	0.686998	0.169328	0.0725295	0.118463	1.9738
chr8_60799739_60801801	NM_017780	CHD7	protein_coding	intron	59511	-0.0353495	0.799945	0.999825	-0.262028	0.0188883	0.901707	0.986509	0.127495	-0.599681	0.000828455	0.00261521	-4.46219	-0.617986	0.000666425	0.00272105	-4.5896	-0.659543	0.000358349	0.00158996	-4.96003
chr8_60846477_60848263	NM_017780	CHD7	protein_coding	intron	106111	0.0253815	0.796387	0.999825	0.266814	0.386843	0.00239647	0.132715	4.37188	-0.0235744	0.883541	0.908575	-0.149718	0.300034	0.10114	0.160719	1.77963	0.340064	0.0623465	0.10453	2.06047
chr8_60848404_60852629	NM_017780	CHD7	protein_coding	exon	109258	-0.0265788	0.907197	0.999825	-0.120334	0.0930303	0.663429	0.945188	0.451839	-0.139879	0.164768	0.225848	-1.48215	0.103944	0.398346	0.490989	0.876651	0.104327	0.386045	0.471862	0.900496
chr8_60864953_60865972	NR_034003	NA	lncRNA	exon	102285	-0.123448	0.470806	0.967104	-0.757053	0.343956	0.0641349	0.473448	2.1477	-0.272369	0.115475	0.166783	-1.70052	0.346511	0.0501462	0.0903547	2.18377	0.219025	0.191678	0.265314	1.38585
chr8_60866419_60868760	NR_034003	NA	lncRNA	3' UTR	100158	0.119568	0.215844	0.795014	1.34435	0.323644	0.00563427	0.18238	3.75362	-0.575561	0.000147633	0.000642589	-5.51048	-0.377752	0.0036926	0.0107378	-3.61572	-0.257648	0.0273377	0.0528439	-2.52077
chr8_60870728_60874020	NR_034003	NA	lncRNA	Intergenic	95374	0.102489	0.544565	0.989419	0.63284	0.528651	0.00862567	0.215211	3.45946	-0.826636	8.15352e-06	6.72926e-05	-7.52896	-0.380836	0.0121974	0.0283181	-2.96158	-0.292211	0.0386575	0.0704373	-2.32928
chr8_60875539_60876658	NR_034003	NA	lncRNA	Intergenic	91649	0.303625	0.0750647	0.545837	2.04637	-0.0155875	0.926095	0.990423	-0.0957352	0.00954411	0.952369	0.963339	0.0610281	-0.325638	0.0470354	0.0857133	-2.21975	-0.0327929	0.827495	0.867082	-0.222858
chr8_60908125_60912445	NR_034003	NA	lncRNA	Intergenic	57463	0.217159	0.0171339	0.310494	3.0005	0.436152	0.000221436	0.0665441	6.36182	-0.811279	8.38813e-09	5.92752e-07	-14.4295	-0.42678	3.29466e-05	0.000267352	-6.50865	-0.255148	0.00139315	0.00466221	-4.16264
chr8_60912581_60914401	NR_034003	NA	lncRNA	Intergenic	54257	0.22711	0.135935	0.675496	1.65856	0.404829	0.0203605	0.29654	2.88746	-0.360306	0.0370505	0.0633344	-2.35287	-0.223156	0.147372	0.218871	-1.55178	-0.0012512	0.993006	0.994735	-0.00895572
chr8_60920268_60924740	NR_034003	NA	lncRNA	Intergenic	45244	0.0353579	0.634585	0.999825	0.494071	0.163525	0.0780603	0.513113	2.02112	-0.816262	1.482e-05	0.000105352	-7.08055	-0.736806	2.66184e-05	0.000228209	-6.65838	-0.609094	0.000108454	0.000628018	-5.7084
chr8_60925060_60925356	NR_034003	NA	lncRNA	Intergenic	42540	-1.33303	0.0345041	0.404591	-2.54579	0.280054	0.597178	0.930644	0.550327	-1.3933	0.0159599	0.030947	-2.81515	0.106642	0.83242	0.874415	0.216386	-1.23452	0.0248488	0.0487842	-2.57319
chr8_60949638_60950330	NR_034003	NA	lncRNA	Intergenic	17764	0.491291	0.0118541	0.273805	3.2448	0.173317	0.267741	0.780874	1.19147	0.308774	0.186679	0.251072	1.40284	0.0759187	0.74381	0.803932	0.334666	0.48715	0.0503418	0.0876644	2.18158
chr8_60961218_60961915	NR_034003	NA	lncRNA	Intergenic	6181	0.208162	0.425551	0.948047	0.839694	0.356443	0.177924	0.6913	1.47755	-1.14343	2.95464e-05	0.000180073	-6.58486	-0.925566	0.000503592	0.0021808	-4.7555	-0.714517	0.00304631	0.00878343	-3.72239
chr8_60962914_60964619	NR_034003	NA	lncRNA	Intergenic	3981	0.0404348	0.797433	0.999825	0.265406	0.388692	0.0291015	0.341035	2.65557	-0.895702	0.000120275	0.000544439	-5.64161	-0.599615	0.00231105	0.00734605	-3.87655	-0.534493	0.00306577	0.00882827	-3.71885
chr8_60965092_60966338	NR_034003	NA	lncRNA	TTS	2033	0.209219	0.363302	0.918142	0.964171	0.303752	0.192031	0.708356	1.42532	-0.596738	0.0128308	0.0257024	-2.93402	-0.49273	0.0357269	0.0683459	-2.37305	-0.285759	0.19017	0.263575	-1.39094
chr8_60967328_60967688	NR_034003	NA	lncRNA	intron	240	0.0175749	0.954183	0.999825	0.0592872	0.178798	0.516167	0.907395	0.679336	-0.205572	0.577796	0.646156	-0.57256	-0.126593	0.756507	0.814258	-0.317446	0.0437703	0.912463	0.933542	0.112338
chr8_60983418_60984014	NR_034003	NA	lncRNA	Intergenic	-15968	0.0344082	0.879784	0.999825	0.156168	-0.0424337	0.834746	0.976426	-0.21556	0.0743621	0.843339	0.875965	0.202069	0.142093	0.722307	0.786032	0.364075	-0.0235488	0.951992	0.963853	-0.0615114
chr8_60986915_60987441	NR_034003	NA	lncRNA	Intergenic	-19430	-0.627289	0.146466	0.695671	-1.60883	0.196428	0.603822	0.932118	0.540203	-0.95532	0.0223697	0.0411647	-2.63078	-0.0991355	0.801961	0.850609	-0.256587	-0.775248	0.0624045	0.104603	-2.05994
chr8_60996460_60998075	NR_034003	NA	lncRNA	Intergenic	-29520	-0.0424123	0.718359	0.999825	-0.37372	0.307216	0.0189564	0.288605	2.93418	-0.190629	0.275646	0.348857	-1.1437	0.0913894	0.567038	0.650844	0.58906	0.108707	0.49384	0.576519	0.706314
chr8_60998306_60999424	NR_034003	NA	lncRNA	Intergenic	-31117	0.24936	0.204437	0.781054	1.38212	0.0174415	0.924311	0.990292	0.0980537	0.354628	0.0424399	0.0710931	2.27728	0.0551764	0.737783	0.799049	0.342876	0.315845	0.0716944	0.117341	1.98047
chr8_61000224_61000854	NR_034003	NA	lncRNA	Intergenic	-32791	-0.0542104	0.819179	0.999825	-0.236274	-0.128499	0.586205	0.928121	-0.567185	-0.836784	0.00854665	0.0182011	-3.15535	-0.653711	0.0259264	0.0525363	-2.5499	-0.708144	0.01592	0.0337694	-2.81651
chr8_61003987_61008094	NR_034003	NA	lncRNA	Intergenic	-38293	0.205397	0.447458	0.957777	0.79898	0.242565	0.341317	0.832201	1.0119	0.163459	0.151613	0.210417	1.53418	0.494286	0.000718585	0.00288791	4.54535	0.658463	4.9979e-05	0.000347719	6.22197
chr8_61011914_61015080	NR_034003	NA	lncRNA	Intergenic	-45749	-0.198812	0.430318	0.950287	-0.830713	0.216365	0.362379	0.843302	0.966129	0.2017	0.145025	0.202582	1.56171	0.691144	0.000687994	0.00279054	4.57088	0.512982	0.00484367	0.0128083	3.46611
chr8_61022156_61025187	NR_034003	NA	lncRNA	Intergenic	-55924	0.175501	0.0808088	0.561267	1.99876	0.226948	0.0186901	0.287597	2.94345	0.457101	0.000355481	0.00130651	4.9649	0.524078	0.000535576	0.0022894	4.71885	0.649898	6.61146e-05	0.000431003	6.03368
chr8_61037033_61038326	NR_034003	NA	lncRNA	Intergenic	-69932	-0.0214856	0.877405	0.999825	-0.159288	0.598022	0.00177602	0.11981	4.59878	-0.885443	0.00120346	0.00354816	-4.24636	-0.194462	0.381714	0.474569	-0.909016	-0.282022	0.20816	0.284215	-1.33233
chr8_61054009_61054661	NR_034003	NA	lncRNA	Intergenic	-86587	-0.130605	0.44795	0.957935	-0.798081	-0.0851805	0.588785	0.928323	-0.563207	0.645277	0.0110835	0.0227297	3.01373	0.849714	0.00436494	0.0122705	3.52338	0.54817	0.0287262	0.0550488	2.49352
chr8_61056125_61058281	NR_034003	NA	lncRNA	Intergenic	-89455	0.0273274	0.923913	0.999825	0.0985718	-0.247359	0.372849	0.848919	-0.944118	0.537723	0.00164433	0.00458582	4.06838	0.129442	0.358534	0.451327	0.955804	0.163983	0.251507	0.332257	1.20646
chr8_61074756_61079664	NR_034003	NA	lncRNA	Intergenic	-109462	0.0670089	0.70971	0.999825	0.385842	0.296877	0.104761	0.571994	1.83012	-0.0684195	0.358487	0.434903	-0.955901	0.155755	0.0961147	0.154119	1.80976	0.234091	0.0163216	0.034479	2.80293
chr8_61091926_61096341	NR_034003	NA	lncRNA	Intergenic	-126386	0.197082	0.116518	0.640903	1.76042	0.200506	0.0908483	0.543954	1.92291	-0.0749433	0.473546	0.548617	-0.740625	-0.0622364	0.568443	0.652129	-0.586896	0.167049	0.129748	0.191737	1.63
chr8_61109820_61110263	NR_034003	NA	lncRNA	Intergenic	-142294	-0.4731	0.0043296	0.190969	-3.93987	0.000269067	0.998345	0.999679	0.00213964	0.00116886	0.996281	0.997336	0.00476153	0.455921	0.122027	0.187393	1.66725	0.0152665	0.955512	0.966541	0.0569958
chr8_61120651_61121102	NR_034003	NA	lncRNA	Intergenic	-153129	-0.0583068	0.816081	0.999825	-0.240411	-0.258317	0.338166	0.830313	-1.01894	-0.173707	0.472768	0.547886	-0.741958	-0.456817	0.0778266	0.12957	-1.93309	-0.578974	0.0268941	0.0521314	-2.52977
chr8_61138437_61140435	NM_173519	CLVS1	protein_coding	Intergenic	-148534	-0.119653	0.497633	0.97574	-0.71054	0.238303	0.168157	0.679294	1.51591	-0.334624	0.00213261	0.00568365	-3.92164	0.0676983	0.478322	0.568428	0.732469	-0.0802787	0.391855	0.477533	-0.889168
chr8_61153287_61154560	NM_173519	CLVS1	protein_coding	Intergenic	-134046	0.394737	0.1082	0.624336	1.809	-0.0903328	0.663088	0.945169	-0.452333	-0.560989	0.0939453	0.1399	-1.82321	-0.935469	0.0180993	0.0390803	-2.74655	-0.558004	0.124814	0.185725	-1.65357
chr8_61154890_61155352	NM_173519	CLVS1	protein_coding	Intergenic	-132849	-0.0466156	0.903812	0.999825	-0.124748	-0.0884748	0.817623	0.972757	-0.238351	-0.664222	0.0552233	0.0890154	-2.12936	-0.960592	0.0108456	0.0257362	-3.02554	-1.00285	0.00735464	0.0179395	-3.23732
chr8_61155835_61156124	NM_173519	CLVS1	protein_coding	Intergenic	-131990	-0.426933	0.245185	0.827651	-1.25455	-0.982316	0.0179983	0.283935	-2.96818	-1.0239	0.0142537	0.0280764	-2.87675	-1.72539	0.00107968	0.00399872	-4.30875	-2.10902	0.0001767	0.000919088	-5.39675
chr8_61287647_61290312	NM_173519	CLVS1	protein_coding	intron	1010	0.178978	0.345938	0.907703	1.00168	-0.00337229	0.984243	0.998282	-0.020378	-0.0950988	0.514898	0.588084	-0.671603	-0.457224	0.0147236	0.0330393	-2.85908	-0.320044	0.0624573	0.104678	-2.05946
chr8_61304086_61305061	NM_173519	CLVS1	protein_coding	intron	16604	-0.393975	0.22188	0.801536	-1.32506	0.301097	0.334907	0.828261	1.02626	-0.0628579	0.727104	0.778811	-0.357485	0.893533	0.000464342	0.00204904	4.80396	0.521408	0.01673	0.0351885	2.78946
chr8_61328008_61328770	NM_173519	CLVS1	protein_coding	intron	40419	0.226236	0.248997	0.832211	1.24356	0.941146	0.000769292	0.0954682	5.26515	-1.52389	3.90439e-05	0.000223217	-6.39091	-0.826092	0.00416471	0.0118198	-3.54927	-0.524455	0.0410076	0.0739837	-2.29643
chr8_61470390_61470735	NM_173519	CLVS1	protein_coding	intron	182593	0.137669	0.786061	0.999825	0.28074	-0.924698	0.0826526	0.52434	-1.98417	-0.474292	0.264238	0.336656	-1.1728	-1.65054	0.00235089	0.00744764	-3.86698	-1.4902	0.00409513	0.0111848	-3.55856
chr8_61506992_61508361	NM_004318	ASPH	protein_coding	intron	182134	-0.0361447	0.819249	0.999825	-0.236181	0.140992	0.365865	0.845008	0.958748	0.236613	0.22434	0.293178	1.28307	0.332732	0.0993986	0.158477	1.78991	0.380231	0.0554609	0.0948686	2.12693
chr8_61508948_61509403	NM_004318	ASPH	protein_coding	intron	180635	-0.544858	0.0452617	0.448297	-2.37144	0.182978	0.414868	0.867974	0.860081	-0.93877	0.0103182	0.0213936	-3.0527	-0.0827537	0.800533	0.849561	-0.258482	-0.70555	0.0434705	0.0776274	-2.26388
chr8_61510686_61512619	NM_004318	ASPH	protein_coding	intron	178158	0.0917161	0.650178	0.999825	0.471126	-0.199637	0.312856	0.815232	-1.07734	0.337855	0.234054	0.303893	1.25486	0.292465	0.326797	0.418781	1.02351	0.218292	0.454557	0.538771	0.773566
chr8_61548042_61548632	NM_004318	ASPH	protein_coding	intron	141474	-0.428439	0.103262	0.613582	-1.83954	0.0883155	0.701443	0.953452	0.397487	-0.973287	0.000303836	0.00114923	-5.06049	-0.53195	0.0204337	0.04318	-2.6803	-0.897923	0.000760929	0.00287052	-4.51182
chr8_61553232_61554806	NM_004318	ASPH	protein_coding	intron	135792	0.119665	0.516118	0.98147	0.679417	-0.13319	0.452474	0.884696	-0.789851	-0.533659	0.0223081	0.0410678	-2.63229	-0.630772	0.0127999	0.0294873	-2.93533	-0.600394	0.0162823	0.0344101	-2.80425
chr8_61557714_61558793	NM_004318	ASPH	protein_coding	intron	131557	0.112801	0.370874	0.921821	0.948233	-0.063781	0.614408	0.934757	-0.524191	-0.525329	0.0144485	0.0284	-2.86935	-0.599517	0.00576731	0.0154022	-3.37031	-0.49628	0.015629	0.0332611	-2.82656
chr8_61592477_61594499	NM_004318	ASPH	protein_coding	intron	96323	-0.0117042	0.939254	0.999825	-0.0786451	-0.020748	0.870147	0.982201	-0.168817	-0.219833	0.445031	0.521018	-0.790423	-0.0770314	0.800687	0.849652	-0.258278	-0.19036	0.526015	0.606701	-0.653618
chr8_61605449_61606381	NM_004318	ASPH	protein_coding	intron	83896	-0.49735	0.0121934	0.277318	-3.22593	0.773796	0.00169827	0.118147	4.63317	-0.375273	0.465218	0.540528	-0.754967	0.555923	0.30333	0.394087	1.07674	0.073381	0.887663	0.914743	0.144378
chr8_61689164_61690734	NM_004318	ASPH	protein_coding	promoter-TSS	-138	-0.00565533	0.981908	0.999825	-0.0233983	-0.0667766	0.784976	0.96832	-0.282205	1.34838	8.11144e-06	6.70725e-05	7.53292	1.44979	3.36269e-06	5.03957e-05	8.22917	1.43903	2.90698e-06	4.32897e-05	8.34862
chr8_61713458_61715883	NM_004318	ASPH	protein_coding	promoter-TSS	-31	0.0813867	0.113254	0.634433	1.77908	0.0329576	0.51379	0.90641	0.683298	0.243482	0.00071694	0.00232726	4.54669	0.180663	0.0116196	0.0272036	2.98801	0.267311	0.000453784	0.0019137	4.81774
chr8_61809526_61810745	NR_149085	LINC02155	lncRNA	Intergenic	-79703	-0.38031	0.0544013	0.481088	-2.25342	-0.176209	0.318427	0.818792	-1.06418	0.31098	0.0581574	0.0930244	2.10003	0.73313	0.000415432	0.00187777	4.87075	0.341606	0.0414231	0.0745954	2.29081
chr8_61811416_61812478	NR_149085	LINC02155	lncRNA	Intergenic	-77892	-0.049812	0.746415	0.999825	-0.334803	-0.268996	0.111647	0.585504	-1.78845	0.466415	0.138232	0.194514	1.59126	0.263802	0.401929	0.494584	0.8698	0.254146	0.413483	0.498497	0.847987
chr8_61821560_61826074	NR_149085	LINC02155	lncRNA	Intergenic	-66022	0.0286514	0.82896	0.999825	0.223246	0.144652	0.3097	0.813335	1.08488	0.0382126	0.638181	0.700924	0.482768	0.113547	0.284583	0.374108	1.12154	0.15754	0.142231	0.206918	1.57372
chr8_61835540_61841804	NR_149085	LINC02155	lncRNA	Intergenic	-51167	0.149193	0.0497544	0.464333	2.31071	0.128618	0.110956	0.583877	1.79252	1.51705	3.53311e-09	3.51885e-07	15.5934	1.40703	5.30849e-08	3.17705e-06	12.2022	1.5702	1.13459e-08	1.2002e-06	14.0419
chr8_61924106_61926597	NR_149085	LINC02155	lncRNA	Intergenic	35513	-0.0334842	0.940871	0.999825	-0.0765461	0.230999	0.593642	0.929556	0.555742	0.45351	0.0116121	0.0236245	2.98836	0.897783	4.25429e-05	0.000323026	6.33189	0.821745	8.06515e-05	0.000501319	5.90189
chr8_61931478_61932385	NR_149085	LINC02155	lncRNA	Intergenic	42093	0.365855	0.210068	0.788577	1.36325	0.278897	0.310957	0.813708	1.08187	0.450135	0.16247	0.223242	1.49097	0.710735	0.0329614	0.0639566	2.41765	0.842145	0.0135436	0.029579	2.90458
chr8_62009447_62016687	NR_149085	LINC02155	lncRNA	Intergenic	123228	-0.168306	0.603548	0.998734	-0.540618	-0.125502	0.67687	0.948451	-0.432462	0.712371	0.000515751	0.00177619	4.74129	0.626843	0.0025719	0.00800978	3.81672	0.502699	0.00871107	0.0205872	3.14496
chr8_62024716_62025165	NR_149085	LINC02155	lncRNA	Intergenic	135102	-0.474744	0.0763735	0.550032	-2.03522	-0.00609523	0.979518	0.997419	-0.0264896	-0.0563359	0.82946	0.864734	-0.220275	0.473073	0.0804068	0.133086	1.91417	-0.00455104	0.985244	0.988979	-0.0188943
chr8_62026610_62028979	NR_149085	LINC02155	lncRNA	Intergenic	137956	-0.0751959	0.51449	0.980951	-0.68213	-0.00879813	0.933587	0.991026	-0.086001	0.826931	0.00669065	0.0148104	3.28902	0.845088	0.00882856	0.0217645	3.13765	0.778401	0.0122402	0.0272204	2.95968
chr8_62030883_62032170	NR_149085	LINC02155	lncRNA	Intergenic	141688	0.109476	0.422984	0.947691	0.84456	-0.274399	0.0520832	0.436067	-2.28136	1.85081	1.25037e-06	1.69252e-05	9.06625	1.4473	2.73518e-05	0.000232887	6.63919	1.63435	5.01092e-06	6.34477e-05	7.90836
chr8_62119188_62120132	NM_173688	NA	NA	Intergenic	-129194	-0.180927	0.59478	0.99726	-0.553997	-0.168498	0.595056	0.930044	-0.553575	1.75147	0.00429474	0.0102003	3.53232	1.7851	0.00491465	0.0135213	3.45811	1.58279	0.00915607	0.0214255	3.1178
chr8_62138481_62140450	NM_173688	NA	NA	Intergenic	-109388	0.34863	0.282907	0.861649	1.15148	0.127179	0.680689	0.949404	0.426989	-0.682181	0.00220468	0.00584131	-3.90298	-0.5795	0.0115839	0.0271373	-2.98969	-0.249967	0.21789	0.295107	-1.30235
chr8_62217084_62218436	NM_173688	NA	NA	Intergenic	-31094	-0.222624	0.339586	0.903814	-1.01576	-0.0701563	0.751149	0.962408	-0.328295	0.675668	0.00455105	0.0107085	3.50039	0.829	0.00132454	0.00470542	4.19147	0.604768	0.00976457	0.0225889	3.08274
chr8_62246073_62250848	NM_173688	NA	NA	promoter-TSS	-393	0.00620452	0.969936	0.999825	0.0388886	-0.140592	0.369712	0.847923	-0.950664	0.746388	1.60251e-06	2.02289e-05	8.85053	0.778235	2.35713e-06	3.92695e-05	8.52283	0.796886	1.31463e-06	2.48688e-05	9.02236
chr8_62284968_62285885	NM_173688	NA	NA	intron	36573	1.18361	0.000330358	0.106605	5.99444	0.377361	0.076005	0.507175	2.03834	1.43715	1.41146e-05	0.000101753	7.11647	0.704675	0.0026617	0.00823819	3.79756	1.89421	6.08912e-07	1.45924e-05	9.71496
chr8_62331179_62331791	NM_173688	NA	NA	intron	82631	-0.136835	0.586274	0.996274	-0.567079	-0.446598	0.0993699	0.561014	-1.8646	1.71754	1.99528e-06	2.36795e-05	8.66322	1.3062	1.92702e-05	0.000179241	6.88922	1.19029	3.93361e-05	0.000289269	6.38577
chr8_62332013_62333252	NM_173688	NA	NA	intron	83779	0.42166	0.20041	0.776224	1.39588	-0.270108	0.396252	0.860127	-0.896514	2.36003	2.59838e-08	1.18273e-06	13.0257	1.59115	1.63663e-06	3.03195e-05	8.8324	2.03611	1.1184e-07	4.75202e-06	11.3916
chr8_62340640_62343082	NM_173688	NA	NA	intron	93007	0.0574777	0.854124	0.999825	0.189914	-0.109818	0.714298	0.955562	-0.379404	0.996394	0.000774071	0.00247767	4.50181	0.760285	0.00515208	0.0140464	3.43219	0.833528	0.00250047	0.00748006	3.83246
chr8_62368718_62372254	NM_173688	NA	NA	intron	121632	-0.118288	0.830345	0.999825	-0.221405	-0.124518	0.809031	0.97132	-0.24984	1.35804	6.17627e-06	5.47331e-05	7.74381	1.42867	6.22043e-06	7.9039e-05	7.73824	1.39634	6.1775e-06	7.38793e-05	7.74365
chr8_62461750_62463625	NM_173688	NA	NA	intron	213834	0.091804	0.739466	0.999825	0.344388	-0.356418	0.212094	0.732019	-1.35658	2.23169	4.1673e-06	4.07524e-05	8.05549	1.68979	5.27099e-05	0.000380646	6.18591	1.80788	2.56156e-05	0.000210053	6.68556
chr8_62471628_62475481	NM_173688	NA	NA	intron	224701	0.116175	0.342814	0.905754	1.00858	-0.0274085	0.796251	0.969926	-0.266996	1.23682	2.37974e-07	5.24691e-06	10.6173	1.08352	2.11906e-06	3.63348e-05	8.61232	1.21506	4.83705e-07	1.2436e-05	9.93008
chr8_62476459_62477839	NM_173688	NA	NA	intron	228295	0.00397136	0.968554	0.999825	0.0406769	-0.0605358	0.550656	0.918432	-0.623059	1.53844	6.9695e-07	1.113e-05	9.59051	1.43866	3.1107e-06	4.77227e-05	8.2929	1.48687	2.01901e-06	3.36817e-05	8.65321
chr8_62524661_62525893	NM_173688	NA	NA	intron	276423	-0.199043	0.442101	0.955067	-0.808807	-0.620625	0.0434741	0.404028	-2.3973	-0.201416	0.216391	0.284473	-1.30689	-0.52731	0.00589018	0.0156763	-3.35876	-0.717862	0.000636224	0.00249852	-4.61692
chr8_62551282_62552505	NM_173688	NA	NA	intron	303040	0.0846872	0.858155	0.999825	0.184598	-0.153032	0.742868	0.961077	-0.339691	1.53819	0.000338079	0.00125295	4.99538	1.85072	6.67287e-05	0.000455663	6.02752	1.95958	3.59956e-05	0.000270128	6.44712
chr8_62552650_62554002	NM_173688	NA	NA	intron	304472	0.175788	0.648981	0.999825	0.472877	-0.422726	0.279765	0.791047	-1.15962	1.48347	1.9878e-06	2.36133e-05	8.6664	1.27232	8.707e-06	0.00010033	7.47876	1.46811	1.92777e-06	3.26042e-05	8.69243
chr8_62561964_62564661	NM_173688	NA	NA	intron	314459	-0.0265831	0.930895	0.999825	-0.0894974	-0.156318	0.605637	0.932804	-0.537446	2.01874	0.000162404	0.000693473	5.44999	2.02226	9.08364e-05	0.000577438	5.82379	1.79066	0.000232746	0.00113451	5.22461
chr8_62669051_62669795	NM_001039769	NA	NA	intron	-308438	-0.394375	0.214503	0.792841	-1.3487	-0.514545	0.138152	0.633012	-1.64781	-1.20807	0.00466238	0.010931	-3.48709	-1.29921	0.00252455	0.00788903	-3.8271	-1.70281	0.000324032	0.00147045	-5.02121
chr8_62796433_62797694	NM_001039769	NA	NA	intron	-180797	-0.415771	0.0236193	0.350773	-2.79076	-0.102301	0.489621	0.898163	-0.724257	-0.13226	0.579955	0.648112	-0.56927	0.305367	0.234728	0.320006	1.25294	-0.228782	0.351704	0.437073	-0.969996
chr8_62845525_62846565	NM_001039769	NA	NA	intron	-131816	-0.288082	0.238552	0.819984	-1.27402	-0.113574	0.585174	0.927959	-0.568779	1.34005	0.00297411	0.00749683	3.73573	1.47828	0.00164923	0.00560771	4.06669	1.23652	0.00503683	0.0132248	3.44462
chr8_62866630_62870126	NM_001039769	NA	NA	intron	-109483	0.115367	0.832076	0.999825	0.219105	-0.106606	0.833314	0.97599	-0.217461	1.55024	4.22471e-08	1.60854e-06	12.4603	1.2663	6.48577e-07	1.6089e-05	9.65665	1.48352	9.16443e-08	4.22683e-06	11.6036
chr8_62983174_62984164	NM_001039769	NA	NA	non-coding	5808	0.25449	0.171172	0.735172	1.50386	0.0898823	0.602213	0.931465	0.542649	1.05512	1.59224e-05	0.000111222	7.02794	0.908441	4.65855e-05	0.000346363	6.26981	1.13141	5.18332e-06	6.49299e-05	7.88157
chr8_63009290_63010362	NM_003878	GGH	protein_coding	Intergenic	28980	-0.227682	0.328294	0.896768	-1.0413	-0.0253932	0.907903	0.987722	-0.119414	0.485595	0.148758	0.20704	1.54598	0.622635	0.078754	0.130839	1.92622	0.447192	0.187529	0.260559	1.39993
chr8_63038124_63040502	NM_003878	GGH	protein_coding	promoter-TSS	-507	-0.0141364	0.838035	0.999825	-0.211196	-0.135486	0.0594298	0.459523	-2.19666	0.443626	2.30486e-05	0.000148463	6.76067	0.271309	0.00227773	0.00726038	3.88469	0.300982	0.0009324	0.00337714	4.3935
chr8_63085254_63086916	NM_000370	TTPA	protein_coding	promoter-TSS	-32	0.178869	0.324604	0.893965	1.04979	-0.0212764	0.896637	0.985635	-0.134115	0.74562	0.00160414	0.0044951	4.08241	0.463826	0.0337267	0.065133	2.40496	0.70142	0.00279727	0.00819848	3.76986
chr8_63167032_63170046	NM_152758	YTHDF3	protein_coding	promoter-TSS	-14	-0.0377384	0.785781	0.999825	-0.281118	0.0161389	0.899693	0.986199	0.130123	0.344517	0.00605653	0.0136131	3.34351	0.411606	0.00228328	0.00727513	3.88333	0.42451	0.00144075	0.00478549	4.14349
chr8_63204383_63204892	NM_152758	YTHDF3	protein_coding	intron	35635	-0.163784	0.667012	0.999825	-0.446656	-0.137747	0.712245	0.955074	-0.382283	0.940549	0.0180293	0.0343032	2.74866	0.921005	0.0189744	0.040624	2.72077	0.770369	0.0400414	0.0725662	2.30971
chr8_63270498_63271046	NM_152758	YTHDF3	protein_coding	Intergenic	101769	-0.0370914	0.94351	0.999825	-0.0731233	-0.627805	0.234092	0.753108	-1.28737	-0.36108	0.370498	0.447132	-0.931398	-0.438797	0.316945	0.408641	-1.0455	-0.551498	0.204774	0.280446	-1.34303
chr8_63271293_63275406	NM_152758	YTHDF3	protein_coding	Intergenic	104347	-0.0123517	0.92727	0.999825	-0.0942073	0.110635	0.390415	0.857291	0.908191	0.329954	0.0133777	0.0266261	2.91129	0.372368	0.0129516	0.0297595	2.92892	0.376964	0.010155	0.0233311	3.06138
chr8_63362484_63364013	NR_125825	NA	lncRNA	Intergenic	-102600	-0.270558	0.0820239	0.564781	-1.98911	0.0806609	0.563073	0.921341	0.603314	0.146091	0.333928	0.410054	1.00789	0.507661	0.00273103	0.00841378	3.78322	0.218612	0.125756	0.186881	1.64901
chr8_63391362_63392239	NR_125825	NA	lncRNA	Intergenic	-74048	-0.0591743	0.914583	0.999825	-0.11071	-0.336986	0.535825	0.913425	-0.64699	-0.962327	4.26493e-05	0.000239246	-6.33018	-1.06986	2.14817e-05	0.000194096	-6.81103	-1.19146	6.83079e-06	7.94426e-05	-7.6654
chr8_63468521_63471475	NR_125825	NA	lncRNA	intron	4149	0.0102696	0.985161	0.999825	0.019191	-0.144068	0.78238	0.967751	-0.285717	-1.89542	1.70783e-08	9.20111e-07	-13.5319	-1.7897	9.50764e-08	4.56956e-06	-11.5642	-1.85718	5.41257e-08	3.0445e-06	-12.1805
chr8_63563845_63567907	NR_125825	NA	lncRNA	Intergenic	100027	0.109856	0.819619	0.999825	0.235688	0.363344	0.430306	0.875477	0.830737	-1.09539	1.03945e-05	8.09087e-05	-7.3445	-0.326254	0.0737219	0.123935	-1.9644	-0.342606	0.0559963	0.095615	-2.12149
chr8_63584329_63584696	NR_125825	NA	lncRNA	Intergenic	118664	0.295707	0.724594	0.999825	0.365019	-0.42077	0.599536	0.930975	-0.546727	-1.02084	0.0754332	0.116092	-1.95115	-1.85313	0.00601997	0.0159509	-3.34682	-1.67653	0.00939215	0.0218877	-3.10392
chr8_63595477_63598236	NR_125825	NA	lncRNA	Intergenic	131008	0.0555758	0.779909	0.999825	0.289065	-0.366494	0.0726233	0.497099	-2.06769	-0.285706	0.0531052	0.0861074	-2.15146	-0.586972	0.00171019	0.00577318	-4.04613	-0.643011	0.000568727	0.00228628	-4.68321
chr8_63602002_63609081	NR_125825	NA	lncRNA	Intergenic	139693	0.130754	0.695036	0.999825	0.406552	0.203574	0.518525	0.908067	0.675416	-1.65971	1.36628e-12	4.69632e-09	-31.0526	-1.35671	2.83649e-11	5.16884e-08	-23.8601	-1.26455	7.97472e-11	7.36796e-08	-21.7992
chr8_63618279_63624946	NR_038875	LINC01289	lncRNA	Intergenic	-147817	0.124435	0.785814	0.999825	0.281072	0.102609	0.810035	0.971438	0.248495	-2.49662	3.19177e-11	2.27256e-08	-23.6157	-2.23365	4.53464e-10	2.11734e-07	-18.7114	-2.19673	4.01001e-10	1.78e-07	-18.9154
chr8_63625020_63634048	NR_038875	LINC01289	lncRNA	Intergenic	-139896	0.120537	0.737522	0.999825	0.347075	-0.0943215	0.778586	0.967223	-0.290858	-2.26452	1.72887e-12	4.86758e-09	-30.4262	-2.27064	7.83539e-12	2.39717e-08	-26.6879	-2.19228	1.24245e-11	3.26984e-08	-25.6392
chr8_63635330_63636730	NR_038875	LINC01289	lncRNA	Intergenic	-133400	0.521564	0.0832505	0.567844	1.97951	0.387506	0.169266	0.68059	1.51145	-2.11043	8.58784e-07	1.29461e-05	-9.40057	-1.9033	4.47835e-06	6.19921e-05	-7.99781	-1.54798	2.93164e-05	0.000231988	-6.59035
chr8_63644972_63654317	NR_038875	LINC01289	lncRNA	Intergenic	-119785	0.141998	0.650232	0.999825	0.471047	0.100552	0.731532	0.958749	0.355374	-2.12008	2.8763e-11	2.15346e-08	-23.8311	-2.05968	4.4819e-11	5.89763e-08	-22.926	-1.9871	4.69091e-11	5.50536e-08	-22.8348
chr8_63685259_63694886	NR_038875	LINC01289	lncRNA	Intergenic	-79357	0.118189	0.786443	0.999825	0.280224	0.0295506	0.942051	0.992272	0.0750153	-1.75958	1.16784e-11	1.30031e-08	-25.7777	-1.5476	3.65438e-10	1.88292e-07	-19.071	-1.53964	2.90641e-10	1.43418e-07	-19.4596
chr8_63699927_63709415	NR_038875	LINC01289	lncRNA	Intergenic	-64759	0.116572	0.78889	0.999825	0.276918	0.0127323	0.974802	0.996811	0.0325914	-1.53367	6.11407e-10	1.24064e-07	-18.224	-1.31765	4.55825e-09	7.56048e-07	-15.2419	-1.26743	7.19319e-09	9.31019e-07	-14.6304
chr8_63749014_63752719	NR_038875	LINC01289	lncRNA	Intergenic	-18563	0.0656643	0.812543	0.999825	0.24514	-0.13401	0.605644	0.932804	-0.537436	-1.11578	3.7388e-06	3.75688e-05	-8.143	-1.11893	1.7031e-05	0.000163401	-6.97881	-1.09846	1.5583e-05	0.000144213	-7.04371
chr8_63835206_63835861	NR_038875	LINC01289	lncRNA	Intergenic	66104	-0.292019	0.154565	0.708752	-1.57276	-0.0533612	0.765302	0.964802	-0.308923	-1.48034	0.00124063	0.00363834	-4.22892	-1.07059	0.0128467	0.02957	-2.93335	-1.53571	0.00112817	0.00393176	-4.28346
chr8_63855500_63856340	NR_038875	LINC01289	lncRNA	Intergenic	86490	0.128002	0.672545	0.999825	0.438677	-0.0170705	0.953494	0.993999	-0.0601804	-1.47988	2.09779e-05	0.000138236	-6.82806	-1.95475	3.65601e-06	5.35532e-05	-8.16114	-1.84046	5.48425e-06	6.77423e-05	-7.83703
chr8_63891533_63892678	NR_038875	LINC01289	lncRNA	intron	122676	-0.0100816	0.975118	0.999825	-0.0321819	-0.375166	0.251785	0.768018	-1.23561	-1.74012	0.000289991	0.00110648	-5.08904	-2.10258	8.61402e-05	0.000554608	-5.85858	-2.126	6.5135e-05	0.00042616	-6.04364
chr8_63892712_63893102	NR_038875	LINC01289	lncRNA	intron	123477	-0.53339	0.229792	0.810605	-1.30045	0.342197	0.419906	0.870731	0.850421	-1.84271	0.00624239	0.0139633	-3.32696	-1.22538	0.0714145	0.120781	-1.98272	-1.80232	0.0116135	0.0260689	-2.9883
chr8_63899279_63904685	NR_038875	LINC01289	lncRNA	intron	132552	0.128525	0.580784	0.995869	0.575579	-0.0195536	0.927857	0.99063	-0.0934444	-2.08903	6.98345e-10	1.35379e-07	-18.011	-2.46876	5.70204e-11	6.98284e-08	-22.4485	-2.36832	6.9615e-11	7.11286e-08	-22.06
chr8_63904851_63905610	NR_038875	LINC01289	lncRNA	intron	135801	-0.417184	0.188711	0.760669	-1.4373	-0.434964	0.152215	0.656124	-1.58304	-2.398	1.4644e-05	0.000104469	-7.08934	-2.49027	2.0978e-05	0.000190994	-6.82806	-2.8888	3.76876e-06	5.16994e-05	-8.13654
chr8_63948882_63951259	NR_038875	LINC01289	lncRNA	intron	180641	-0.257649	0.586417	0.996274	-0.566858	-0.0664138	0.884696	0.98403	-0.149732	-1.53053	0.00180785	0.00495967	-4.01472	-1.22378	0.00911158	0.0223159	-3.12045	-1.4959	0.00241668	0.00726542	-3.85152
chr8_63966301_63967071	NR_038875	LINC01289	lncRNA	intron	197256	0.141863	0.435498	0.952444	0.821033	-0.0796941	0.649765	0.942316	-0.471731	-1.69714	1.90991e-05	0.000128315	-6.89566	-1.74997	1.27007e-05	0.000132237	-7.19461	-1.72169	1.2482e-05	0.000122801	-7.20751
chr8_63967485_63969769	NR_038875	LINC01289	lncRNA	intron	199197	-0.262171	0.194548	0.767622	-1.41636	-0.169696	0.372097	0.848519	-0.945683	-1.71	9.99269e-07	1.44257e-05	-9.26461	-1.62936	2.5038e-06	4.0982e-05	-8.4724	-1.90317	4.40734e-07	1.16556e-05	-10.0181
chr8_63970481_63980930	NR_038875	LINC01289	lncRNA	intron	206276	0.0671442	0.833902	0.999825	0.216679	-0.06787	0.820561	0.973288	-0.234431	-2.16786	2.84175e-11	2.15346e-08	-23.8562	-2.18128	8.39536e-11	8.12289e-08	-21.7013	-2.16513	8.70829e-11	7.49885e-08	-21.6319
chr8_63981110_63981746	NR_038875	LINC01289	lncRNA	intron	211998	0.258243	0.448384	0.958058	0.79729	-0.710935	0.0463305	0.415551	-2.35646	-1.81778	0.00435147	0.0103143	-3.52508	-2.48515	0.00150349	0.0052103	-4.11922	-2.35568	0.0018825	0.00594427	-3.99188
chr8_63982390_63983298	NR_038875	LINC01289	lncRNA	intron	213414	-0.0593841	0.841425	0.999825	-0.206703	-0.00524527	0.985117	0.998372	-0.0192471	-1.21467	0.00738935	0.0161063	-3.23474	-1.43256	0.0037553	0.0108822	-3.60641	-1.2594	0.00739839	0.0180285	-3.23408
chr8_63983930_63984741	NR_038875	LINC01289	lncRNA	intron	214906	0.510866	0.0530511	0.475674	2.26955	-0.566719	0.0320579	0.355364	-2.59315	-0.173319	0.613387	0.678966	-0.519095	-1.25949	0.00491086	0.0135122	-3.45853	-0.854676	0.0345944	0.0642396	-2.3909
chr8_63989412_63991059	NR_038875	LINC01289	lncRNA	intron	220806	-0.164321	0.495464	0.975185	-0.714239	0.473892	0.0626798	0.468752	2.16245	-2.051	2.36898e-06	2.68314e-05	-8.51863	-1.1246	0.000843809	0.00328151	-4.4515	-1.37947	0.000145225	0.000789218	-5.52095
chr8_64008578_64011439	NR_038875	LINC01289	lncRNA	intron	240579	0.110643	0.723637	0.999825	0.366354	-0.0967224	0.743694	0.961202	-0.338553	-1.64338	9.03556e-09	6.26273e-07	-14.3332	-1.99968	2.18922e-09	5.10777e-07	-16.2739	-1.92472	2.87155e-09	5.33356e-07	-15.8849
chr8_64012650_64013080	NR_038875	LINC01289	lncRNA	intron	243435	0.637039	0.0240739	0.352634	2.77838	-0.267414	0.311865	0.814365	-1.0797	-1.86378	2.47782e-05	0.000156821	-6.70915	-2.52989	3.95215e-06	5.67896e-05	-8.09816	-1.88339	4.13781e-05	0.000300695	-6.35094
chr8_64046169_64046937	NR_038875	LINC01289	lncRNA	intron	277123	-0.130912	0.739952	0.999825	-0.343716	0.0241547	0.949335	0.993641	0.0655707	-1.37353	0.00156634	0.00440881	-4.09595	-1.08046	0.00864777	0.0214037	-3.14893	-1.2439	0.00313945	0.00900594	-3.70566
chr8_64047366_64047986	NR_038875	LINC01289	lncRNA	intron	278246	0.174692	0.693194	0.999825	0.409165	-0.668176	0.144642	0.644364	-1.6172	-1.43067	3.77699e-05	0.000217523	-6.41381	-1.62752	5.4522e-05	0.000390312	-6.16307	-1.49531	9.94008e-05	0.000587634	-5.76499
chr8_64071465_64073076	NR_125826	LINC01414	lncRNA	intron	296287	-0.174185	0.639659	0.999825	-0.486574	0.39829	0.289634	0.799	1.1343	-2.51491	2.14644e-08	1.05677e-06	-13.254	-1.71728	2.00132e-06	3.48877e-05	-8.66066	-1.9259	5.36721e-07	1.3383e-05	-9.83242
chr8_64073318_64073810	NR_125826	LINC01414	lncRNA	intron	294994	0.315036	0.38596	0.930829	0.917187	0.0581651	0.863201	0.980659	0.177951	-1.5267	0.000526863	0.00180708	-4.7286	-1.78378	0.000286861	0.0014012	-5.09569	-1.47659	0.000896893	0.00327517	-4.41603
chr8_64077568_64082963	NR_125826	LINC01414	lncRNA	intron	288292	0.0798092	0.748965	0.999825	0.331296	0.0472011	0.838762	0.976991	0.210232	-2.75579	4.99627e-13	2.28377e-09	-33.8753	-2.53774	5.80323e-12	2.20665e-08	-27.3931	-2.51944	6.48335e-12	2.16564e-08	-27.1307
chr8_64091761_64092756	NR_125826	LINC01414	lncRNA	intron	276299	0.385591	0.136281	0.676011	1.65687	-0.220788	0.36047	0.842072	-0.970195	-1.23031	0.000169316	0.000717271	-5.42366	-1.86954	5.87709e-06	7.57965e-05	-7.78266	-1.49593	4.34124e-05	0.000311414	-6.31802
chr8_64156982_64157943	NR_125826	LINC01414	lncRNA	intron	211095	-0.265637	0.350237	0.910028	-0.992263	-0.20105	0.50142	0.902275	-0.704105	-1.5581	5.73832e-06	5.17563e-05	-7.80141	-1.15972	0.000273646	0.00135165	-5.12465	-1.44524	3.34869e-05	0.00025592	-6.49731
chr8_64158248_64158457	NR_125826	LINC01414	lncRNA	intron	210205	-0.414132	0.410439	0.943084	-0.868642	0.657547	0.185511	0.700489	1.44902	-2.31865	0.000138501	0.000609225	-5.55117	-1.22105	0.0180159	0.0389311	-2.74907	-1.66156	0.00246213	0.00738125	-3.8411
chr8_64160319_64163022	NR_125826	LINC01414	lncRNA	intron	206887	-0.164615	0.54491	0.989511	-0.632284	0.351345	0.201839	0.721086	1.39097	-1.84824	6.30078e-07	1.0356e-05	-9.68335	-0.961413	0.000251783	0.00126566	-5.17596	-1.13883	5.39117e-05	0.000368062	-6.17067
chr8_64203886_64205599	NR_125826	LINC01414	lncRNA	intron	163815	0.233652	0.518936	0.981607	0.674734	-0.598815	0.114134	0.589643	-1.774	-1.38817	0.000440039	0.00155763	-4.83618	-2.0989	1.34943e-05	0.000138153	-7.14967	-1.95609	2.39753e-05	0.000199886	-6.73257
chr8_64223245_64227733	NR_125826	LINC01414	lncRNA	intron	143069	0.123531	0.769722	0.999825	0.3029	0.178946	0.650196	0.942358	0.471099	-2.49197	5.09213e-10	1.1398e-07	-18.5208	-2.19373	3.31811e-09	6.35819e-07	-15.6811	-2.14778	3.57404e-09	5.9692e-07	-15.5773
chr8_64233303_64234116	NR_125826	LINC01414	lncRNA	intron	134848	0.00975754	0.978114	0.999825	0.0283056	0.163339	0.636994	0.939724	0.490507	-1.45797	0.00810043	0.0173976	-3.18459	-1.16098	0.0306492	0.0602517	-2.45781	-1.21171	0.0227502	0.0453376	-2.62155
chr8_64237088_64237842	NR_125826	LINC01414	lncRNA	intron	131093	0.127628	0.772211	0.999825	0.299514	-0.249544	0.559016	0.920799	-0.609737	-1.29859	0.00298678	0.0075246	-3.73337	-1.28044	0.00482055	0.0133056	-3.46874	-1.32434	0.00346327	0.00975192	-3.65121
chr8_64239727_64240909	NR_125826	LINC01414	lncRNA	intron	128240	0.472513	0.192216	0.764987	1.42466	0.225779	0.499854	0.901805	0.706763	-0.718068	0.0591481	0.0943553	-2.09044	-1.15738	0.00511373	0.0139585	-3.43629	-0.759348	0.0418871	0.0752967	-2.2846
chr8_64259564_64260650	NR_125826	LINC01414	lncRNA	intron	108451	0.0407276	0.919115	0.999825	0.104812	0.100307	0.79807	0.970288	0.264549	-2.34143	1.27063e-06	1.71115e-05	-9.05216	-1.86916	1.3793e-05	0.000140318	-7.13348	-1.8498	1.32458e-05	0.000128177	-7.16343
chr8_64262085_64265313	NR_125826	LINC01414	lncRNA	intron	104859	0.0508557	0.871192	0.999825	0.167444	-0.180535	0.552319	0.919025	-0.620399	-2.12487	6.77313e-09	5.25722e-07	-14.7098	-2.20367	6.47541e-09	9.29547e-07	-14.7693	-2.18738	5.83495e-09	8.04371e-07	-14.9081
chr8_64266487_64274179	NR_125826	LINC01414	lncRNA	intron	98225	0.133362	0.429355	0.950261	0.832523	-0.0290616	0.852073	0.979005	-0.192622	-1.36649	5.88303e-09	4.77823e-07	-14.8971	-1.50457	3.23462e-09	6.25658e-07	-15.7169	-1.38679	6.59531e-09	8.73467e-07	-14.745
chr8_64359646_64361557	NR_125826	LINC01414	lncRNA	intron	7956	0.111687	0.737487	0.999825	0.347124	-0.0243417	0.940542	0.991957	-0.076973	-1.86684	1.26504e-07	3.34753e-06	-11.2622	-1.82409	3.30572e-07	1.0206e-05	-10.2942	-1.74915	4.11134e-07	1.11891e-05	-10.0843
chr8_64361991_64362627	NR_125826	LINC01414	lncRNA	intron	6249	-0.0866121	0.826775	0.999825	-0.226153	-0.347654	0.376599	0.85048	-0.936343	-1.69886	0.000103869	0.000483873	-5.7364	-2.04066	6.87163e-05	0.00046624	-6.00796	-2.15716	3.3199e-05	0.000254256	-6.50333
chr8_64363109_64387562	NR_034102	MIR124-2HG	lncRNA	intron	-1991	-0.0294258	0.875147	0.999825	-0.16225	0.314788	0.0971044	0.556232	1.87962	-1.50789	7.49047e-11	3.7603e-08	-21.9191	-0.944474	5.88494e-08	3.40957e-06	-12.0872	-1.0344	1.44056e-08	1.37658e-06	-13.7421
chr8_64388767_64388954	NR_029669	MIR124-2	miRNA	Intergenic	9712	0.0613973	0.856804	0.999825	0.18638	-1.24288	0.0078272	0.207186	-3.52585	-0.891904	0.080113	0.122193	-1.9163	-2.0166	0.00235425	0.00745557	-3.86618	-2.01441	0.00200664	0.00626114	-3.95589
chr8_64392199_64392664	NR_029669	MIR124-2	miRNA	Intergenic	13283	-0.406297	0.445911	0.95718	-0.801809	-0.0316896	0.949658	0.993655	-0.0651515	-0.846255	0.0537111	0.0869437	-2.14506	-0.3909	0.368334	0.461316	-0.93577	-0.857797	0.0578653	0.0982384	-2.10289
chr8_64579789_64582351	NM_152414	BHLHE22	protein_coding	exon	705	0.174163	0.191478	0.763696	1.42731	0.39717	0.00818391	0.210345	3.49534	-0.467342	0.0017387	0.00480457	-4.03677	-0.446397	0.0013239	0.00470435	-4.19174	-0.183231	0.111994	0.16968	-1.71889
chr8_64604610_64607274	NR_015374	BHLHE22-AS1	lncRNA	intron	-24050	-0.438654	0.0288851	0.375814	-2.6604	0.206539	0.208591	0.728329	1.36816	-0.890074	0.000705285	0.00229548	-4.5563	-0.227933	0.281181	0.37044	-1.12991	-0.651599	0.00658396	0.0164132	-3.29781
chr8_64675725_64676061	NR_015374	BHLHE22-AS1	lncRNA	intron	-94001	-0.26432	0.487536	0.97217	-0.727851	-0.529279	0.169081	0.680419	-1.51219	-1.4244	0.00100528	0.00306282	-4.34995	-1.33189	0.00285117	0.0087119	-3.75923	-1.63908	0.000514743	0.00211289	-4.74245
chr8_64676904_64677436	NR_015374	BHLHE22-AS1	lncRNA	intron	-95278	0.166665	0.688756	0.999825	0.415474	0.642084	0.132645	0.623502	1.67483	-1.40918	0.000508662	0.0017561	-4.74953	-0.780079	0.0325284	0.0632558	-2.42496	-0.634116	0.066771	0.110624	-2.0213
chr8_64677885_64678980	NR_015374	BHLHE22-AS1	lncRNA	intron	-96541	-0.0910896	0.720348	0.999825	-0.370941	0.344584	0.190344	0.706804	1.43139	-1.34053	7.57206e-05	0.000375718	-5.94355	-0.93159	0.0010639	0.00395461	-4.31724	-1.0759	0.000297394	0.00137486	-5.0736
chr8_64703001_64703366	NM_004820	CYP7B1	protein_coding	intron	95553	0.327056	0.116735	0.641147	1.75919	-0.647169	0.026459	0.328978	-2.71713	-1.43438	0.000590321	0.00198383	-4.66114	-2.65353	1.58514e-05	0.000155012	-7.03121	-2.35277	4.06078e-05	0.000296312	-6.36386
chr8_64745384_64746521	NM_004820	CYP7B1	protein_coding	intron	52784	0.0590716	0.792117	0.999825	0.272565	0.969044	0.00222657	0.129781	4.42703	-0.789571	0.00172891	0.00478222	-4.03997	0.122734	0.578489	0.661113	0.571503	0.185006	0.401919	0.48741	0.869818
chr8_64797677_64799285	NM_004820	CYP7B1	protein_coding	exon	256	-0.169092	0.0256001	0.359411	-2.73851	-0.00720679	0.898684	0.986008	-0.131442	0.140449	0.299903	0.374569	1.08477	0.0979551	0.480621	0.570591	0.728561	0.167671	0.228138	0.306608	1.27192
chr8_64994541_64996723	NR_038901	LINC00251	lncRNA	Intergenic	184708	-0.239868	0.0350447	0.407492	-2.53579	0.205471	0.0228189	0.310089	2.81317	0.16995	0.145573	0.20324	1.55938	0.570698	0.000370676	0.00171218	4.93954	0.385295	0.00526103	0.0136972	3.4207
chr8_64996979_64998361	NR_038901	LINC00251	lncRNA	Intergenic	182670	-0.340463	0.0592413	0.498062	-2.1987	-0.0698606	0.66141	0.944891	-0.454766	0.812183	0.00384423	0.00929959	3.59347	1.10452	0.000564044	0.00238569	4.68811	0.767771	0.00664571	0.0165382	3.29271
chr8_64998363_64999990	NR_038901	LINC00251	lncRNA	Intergenic	181163	-0.142592	0.508631	0.979147	-0.691938	-0.0776258	0.70921	0.955074	-0.386544	0.929594	7.28548e-05	0.000364364	5.96911	0.954527	8.45877e-05	0.000547177	5.87053	0.804824	0.000334465	0.001506	5.00191
chr8_65143191_65144124	NR_038901	LINC00251	lncRNA	Intergenic	36682	0.143251	0.349567	0.90973	0.993727	0.14485	0.325265	0.822383	1.04826	-0.244975	0.335689	0.411864	-1.00407	-0.389489	0.154763	0.227799	-1.52138	-0.158354	0.542923	0.622277	-0.626679
chr8_65144621_65147076	NR_038901	LINC00251	lncRNA	Intergenic	34491	0.300051	0.0158801	0.301442	3.05055	0.338565	0.0112827	0.236039	3.2779	-0.604547	5.26829e-05	0.000282554	-6.18626	-0.678348	5.08817e-05	0.000370839	-6.20982	-0.378376	0.00431629	0.0116645	-3.52956
chr8_65148020_65148401	NR_038901	LINC00251	lncRNA	Intergenic	32129	0.908525	0.0519123	0.471179	2.28347	-0.565502	0.173205	0.685623	-1.49584	-0.743964	0.0724441	0.112132	-1.97448	-2.21321	0.000149048	0.000845018	-5.50442	-1.31604	0.00583609	0.0148882	-3.36381
chr8_65150313_65152530	NR_038901	LINC00251	lncRNA	Intergenic	28918	-0.113678	0.402093	0.939589	-0.884952	-0.128863	0.33546	0.828707	-1.02502	-1.03975	4.48214e-06	4.30746e-05	-7.99713	-1.01422	4.26539e-06	5.98643e-05	-8.03681	-1.14854	1.47139e-06	2.70506e-05	-8.9243
chr8_65292938_65294064	NR_038901	LINC00251	lncRNA	Intergenic	-113161	-0.449481	0.00581723	0.210302	-3.73126	-0.306028	0.0374973	0.379885	-2.49229	0.663645	0.0322404	0.0562817	2.42987	0.973366	0.00477761	0.0132125	3.47366	0.539126	0.076312	0.123501	1.94446
chr8_65294254_65294991	NR_038901	LINC00251	lncRNA	Intergenic	-114283	-0.243984	0.204744	0.781507	-1.38108	-0.224329	0.227233	0.746143	-1.30833	0.942039	0.000351759	0.00129557	4.97128	1.07453	4.91687e-05	0.000361086	6.23307	0.78771	0.000878249	0.00321968	4.42823
chr8_65442016_65442918	NR_033893	LINC01299	lncRNA	Intergenic	120199	-0.240162	0.0994754	0.605214	-1.86391	0.253399	0.08191	0.522645	1.99001	-1.37855	2.06147e-06	2.4226e-05	-8.63559	-0.92858	0.00017013	0.000932851	-5.42063	-1.1896	1.1512e-05	0.000116027	-7.26786
chr8_65443200_65443656	NR_033893	LINC01299	lncRNA	Intergenic	119238	0.272563	0.199935	0.775414	1.39752	-0.393824	0.0765953	0.509059	-2.03335	-1.32547	0.000141013	0.000618333	-5.5397	-1.83123	2.11556e-05	0.000192088	-6.82201	-1.69573	3.57031e-05	0.000268465	-6.45277
chr8_65449073_65450436	NR_033893	LINC01299	lncRNA	Intergenic	112911	0.147498	0.716791	0.999825	0.375913	0.467984	0.258321	0.773761	1.21726	-1.29846	4.13034e-05	0.000233339	-6.35219	-1.09197	0.000295445	0.00143345	-5.07763	-0.943556	0.000901988	0.00329004	-4.41274
chr8_65454444_65456616	NR_033893	LINC01299	lncRNA	Intergenic	107136	0.223318	0.480092	0.969323	0.740761	0.0733368	0.808398	0.97132	0.250687	-0.88957	3.98735e-05	0.000227018	-6.37642	-1.26547	4.28781e-07	1.20955e-05	-10.0442	-1.05919	2.42751e-06	3.82067e-05	-8.49822
chr8_65560129_65560861	NR_033893	LINC01299	lncRNA	intron	2171	0.371439	0.107327	0.622489	1.8143	0.200987	0.337907	0.830271	1.01952	0.0511719	0.842408	0.87521	0.203288	-0.0304227	0.910645	0.933949	-0.114681	0.223941	0.395841	0.481363	0.881465
chr8_65633397_65635078	NM_018120	ARMC1	protein_coding	promoter-TSS	-21	0.140803	0.132139	0.668741	1.67736	0.0822045	0.321617	0.820584	1.05672	0.124632	0.156917	0.216745	1.51275	0.0579953	0.520631	0.608352	0.6623	0.202117	0.0379962	0.0694334	2.33888
chr8_65643467_65645983	NM_014637	MTFR1	protein_coding	promoter-TSS	-9	-0.0593437	0.363407	0.918142	-0.963947	0.0581004	0.300069	0.806383	1.10827	-0.130011	0.126247	0.179901	-1.64664	-0.0333844	0.698273	0.765906	-0.397351	-0.0699626	0.405167	0.490609	-0.863645
chr8_65761013_65762586	NM_002603	PDE7A	protein_coding	intron	27257	-0.184866	0.523052	0.982153	-0.667922	-0.21507	0.45211	0.884568	-0.790512	1.36324	5.32224e-06	4.89387e-05	7.86068	1.21141	2.46108e-05	0.000214881	6.71396	1.00439	9.65468e-05	0.000574603	5.78397
chr8_65765089_65765680	NM_002603	PDE7A	protein_coding	intron	23672	-0.773456	0.00729046	0.228357	-3.57465	-0.898773	0.00272586	0.137874	-4.27608	1.52756	0.000129908	0.00057889	5.59213	1.47535	0.000296383	0.0014372	5.07568	0.719018	0.0264969	0.05148	2.53794
chr8_65840032_65843551	NM_002603	PDE7A	protein_coding	5' UTR	272	0.0212947	0.558885	0.991049	0.609945	0.07221	0.046148	0.414961	2.35899	0.00803057	0.838524	0.872082	0.208377	0.0578388	0.254406	0.341473	1.19868	0.0840404	0.0765267	0.123779	1.94283
chr8_66065170_66065923	NM_033105	DNAJC5B	protein_coding	intron	43994	-0.172836	0.270465	0.850446	-1.18416	0.125589	0.241691	0.758221	1.26475	-0.0749031	0.803758	0.843531	-0.254204	0.203474	0.518481	0.606324	0.665783	0.035904	0.90709	0.929414	0.119267
chr8_66112290_66115487	NM_033058	TRIM55	protein_coding	Intergenic	-13240	0.0067317	0.967314	0.999825	0.0422822	-0.0398962	0.794564	0.969597	-0.269268	0.66087	5.35968e-07	9.30211e-06	9.83374	0.69262	1.65416e-07	6.53298e-06	10.9846	0.729138	6.69438e-08	3.44767e-06	11.9448
chr8_66123492_66125043	NM_033058	TRIM55	protein_coding	Intergenic	-2861	0.65347	0.125335	0.656548	1.71235	-0.531572	0.197628	0.716195	-1.40554	2.76543	1.74032e-08	9.29222e-07	13.5088	1.10867	0.00033028	0.00156265	5.00958	1.78536	3.81237e-06	5.21282e-05	8.12723
chr8_66176521_66178442	NM_000756	CRH	protein_coding	5' UTR	982	0.347692	0.0346417	0.405304	2.54323	-0.219052	0.122675	0.606827	-1.72651	0.659312	0.00568949	0.012929	3.37776	0.207825	0.35109	0.443726	0.971282	0.49779	0.0356589	0.065858	2.37411
chr8_66217294_66222154	NR_039979	LINC00967	lncRNA	Intergenic	27610	0.117131	0.673094	0.999825	0.437887	-0.192013	0.467661	0.890692	-0.762619	0.928216	4.95838e-08	1.78762e-06	12.2788	0.570948	1.60596e-05	0.000156449	7.02166	0.753212	7.98493e-07	1.74679e-05	9.46645
chr8_66228828_66229414	NR_039979	LINC00967	lncRNA	Intergenic	37007	-0.0749541	0.809537	0.999825	-0.249161	-0.417862	0.190686	0.707027	-1.43015	0.450448	0.181591	0.245208	1.42053	-0.0888893	0.785501	0.837507	-0.278495	-0.124584	0.696881	0.759077	-0.399293
chr8_66310999_66311551	NM_001242759	NA	NA	Intergenic	117702	0.434996	0.0764368	0.550067	2.03468	-0.246493	0.277022	0.788835	-1.16679	0.361264	0.0333595	0.0579278	2.41101	-0.559005	0.00663666	0.0172854	-3.29345	-0.0686684	0.69491	0.757272	-0.402045
chr8_66378517_66379094	NM_001242759	NA	NA	Intergenic	50171	0.121125	0.705801	0.999825	0.391341	0.333809	0.300961	0.807314	1.10608	-1.30706	0.001188	0.00351145	-4.25378	-0.780856	0.0336057	0.0649396	-2.40695	-0.743834	0.037822	0.069182	-2.34143
chr8_66428017_66431306	NM_015169	RRS1	protein_coding	promoter-TSS	648	0.133396	0.322196	0.892468	1.05537	0.0824417	0.504777	0.903934	0.698426	0.601187	9.01246e-06	7.26551e-05	7.4525	0.493012	0.000102386	0.000633562	5.74574	0.644891	6.51944e-06	7.67417e-05	7.70165
chr8_66431492_66433114	NM_144650	ADHFE1	protein_coding	promoter-TSS	-201	0.140687	0.279552	0.858362	1.16017	0.020363	0.861454	0.980467	0.180252	0.606926	0.000298318	0.00113226	5.0717	0.473803	0.0034855	0.0102387	3.64766	0.625244	0.000343738	0.00153942	4.98529
chr8_66437133_66439756	NM_144650	ADHFE1	protein_coding	intron	5941	0.296658	0.102201	0.61176	1.84628	-0.190651	0.230284	0.749081	-1.29894	1.43503	5.24596e-07	9.17071e-06	9.85381	0.879904	9.88377e-05	0.000615993	5.76869	1.22043	1.96233e-06	3.2996e-05	8.67734
chr8_66445779_66446069	NM_144650	ADHFE1	protein_coding	intron	13420	-0.76018	0.104149	0.615902	-1.83395	-0.202763	0.623648	0.937082	-0.510335	0.379977	0.417878	0.49448	0.839798	0.968398	0.0679409	0.115867	2.01135	0.20386	0.671899	0.737582	0.43442
chr8_66453360_66453832	NM_144650	ADHFE1	protein_coding	intron	21092	-0.248334	0.411556	0.943622	-0.866476	0.231827	0.435994	0.877935	0.820111	-0.637018	0.0360433	0.0618647	-2.36816	-0.146875	0.575386	0.658326	-0.576242	-0.432962	0.125383	0.186416	-1.65081
chr8_66493201_66494884	NM_152765	VXN	protein_coding	intron	477	0.0664465	0.724929	0.999825	0.364553	0.0513422	0.779409	0.967332	0.289742	-0.170371	0.408162	0.484859	-0.857981	-0.164546	0.44242	0.533872	-0.795084	-0.104441	0.617232	0.689475	-0.513416
chr8_66506506_66508655	NM_152765	VXN	protein_coding	intron	14015	0.057627	0.803751	0.999825	0.256918	-0.105094	0.641008	0.940379	-0.484586	1.36086	8.08416e-05	0.000395841	5.90034	1.08971	0.000429336	0.00192744	4.85096	1.23782	0.00012524	0.000703821	5.61561
chr8_66509577_66510761	NM_152765	VXN	protein_coding	intron	16603	0.0904191	0.614044	0.999715	0.52474	0.121819	0.498413	0.901236	0.709212	0.456632	0.0480302	0.0790053	2.20801	0.370727	0.0928955	0.149847	1.82982	0.504289	0.0297581	0.0566897	2.47408
chr8_66520580_66523738	NM_152765	VXN	protein_coding	Intergenic	28593	-0.0286783	0.872689	0.999825	-0.165478	-0.260106	0.143473	0.642171	-1.62262	1.27064	9.77098e-07	1.41881e-05	9.28465	0.823235	0.000155063	0.000869785	5.4793	0.81045	0.000136452	0.000752034	5.56069
chr8_66531724_66534772	NM_152765	VXN	protein_coding	Intergenic	39682	-0.0977634	0.767233	0.999825	-0.30629	-0.162755	0.603263	0.931913	-0.541052	1.44704	1.81153e-06	2.2078e-05	8.7454	1.24498	1.44317e-05	0.000144814	7.10009	1.18287	1.93593e-05	0.000170088	6.88588
chr8_66541466_66543100	NM_152765	VXN	protein_coding	Intergenic	48717	0.185076	0.496326	0.975555	0.712768	0.152222	0.553767	0.919336	0.618087	-0.757326	2.32059e-05	0.000149277	-6.75582	-1.10409	1.92365e-06	3.39509e-05	-8.69425	-0.934802	9.03074e-06	9.71512e-05	-7.45096
chr8_66548382_66549557	NM_152765	VXN	protein_coding	Intergenic	55404	0.0885869	0.410012	0.942862	0.86947	0.284592	0.0428936	0.401993	2.40593	-0.541002	0.017998	0.0342558	-2.74961	-0.466404	0.0386741	0.0729264	-2.32904	-0.389534	0.0734483	0.119658	-1.96654
chr8_66555071_66556699	NM_001080416	MYBL1	protein_coding	Intergenic	57333	0.105148	0.436272	0.952835	0.819593	0.189499	0.191081	0.707398	1.42873	0.330594	0.101956	0.150091	1.77486	0.296388	0.139965	0.2097	1.58361	0.423834	0.041259	0.0743507	2.29302
chr8_66612421_66614356	NM_001080416	MYBL1	protein_coding	promoter-TSS	-171	0.128928	0.162044	0.722106	1.54094	-0.0387486	0.624874	0.937224	-0.508505	0.17655	0.0962905	0.142822	1.80868	-0.0567166	0.589665	0.671367	-0.554546	0.103678	0.31466	0.399194	1.05067
chr8_66665748_66668281	NM_025054	VCPIP1	protein_coding	promoter-TSS	216	0.120893	0.294408	0.872283	1.1223	0.0149785	0.885339	0.984065	0.14889	0.293526	0.0124158	0.0249899	2.95192	0.16719	0.143985	0.214652	1.56616	0.298256	0.013679	0.0298154	2.89916
chr8_66712067_66713503	NM_013257	SGK3	protein_coding	promoter-TSS	4	-0.103581	0.548213	0.990082	-0.626974	-0.169382	0.304425	0.809812	-1.09762	0.630394	0.000828743	0.00261593	4.46199	0.537348	0.00530766	0.0143861	3.41586	0.429884	0.0154351	0.0329225	2.83337
chr8_66774376_66775719	NM_013257	SGK3	protein_coding	promoter-TSS	-133	0.00917052	0.971288	0.999825	0.0371381	0.120063	0.623741	0.937082	0.510197	0.504661	0.0436097	0.0727636	2.26209	0.738295	0.0109037	0.0258451	3.02264	0.739274	0.00981104	0.0226729	3.08015
chr8_66828163_66830581	NM_173518	MCMDC2	protein_coding	intron	-41399	0.13541	0.742629	0.999825	0.340021	0.250966	0.52968	0.911795	0.657022	-0.842098	0.000478155	0.00166902	-4.78643	-0.77239	0.00112629	0.0041331	-4.28442	-0.658312	0.00317055	0.00907746	-3.70019
chr8_66870483_66871181	NM_173518	MCMDC2	protein_coding	promoter-TSS	61	0.221172	0.186543	0.757902	1.44522	-0.0883669	0.602217	0.931465	-0.542642	0.997896	9.12945e-05	0.000437015	5.8205	0.760077	0.00224401	0.00717239	3.89306	0.991509	0.000266145	0.00126004	5.14175
chr8_66924220_66926157	NR_002599	SNHG6	lncRNA	intron	352	0.0773864	0.201659	0.777351	1.39159	0.159452	0.0162725	0.273032	3.03446	0.0507827	0.464616	0.539928	0.75601	0.170072	0.0237838	0.0489334	2.59721	0.217872	0.00354424	0.00994284	3.63841
chr8_66962155_66962903	NM_001193502	TCF24	protein_coding	promoter-TSS	62	0.135072	0.521751	0.981963	0.670072	-0.162014	0.455472	0.885872	-0.784426	0.130585	0.475124	0.5501	0.737925	-0.400435	0.0505177	0.0908733	-2.17962	-0.284305	0.143679	0.208663	-1.56747
chr8_67027654_67029428	NM_001013626	PPP1R42	protein_coding	promoter-TSS	10	-0.210774	0.0480092	0.458227	-2.33362	-0.105965	0.301699	0.807904	-1.10427	0.225465	0.0605019	0.0962023	2.07757	0.29239	0.0153211	0.0341008	2.83741	0.0953287	0.357035	0.442596	0.958901
chr8_67061210_67063163	NM_006837	COPS5	protein_coding	promoter-TSS	-54	0.00791597	0.906747	0.999825	0.120921	0.0824017	0.234305	0.753386	1.28673	0.220422	0.0264379	0.0474878	2.53916	0.196449	0.0475829	0.0865115	2.21326	0.223163	0.0212961	0.0429574	2.6577
chr8_67063900_67066047	NM_024790	CSPP1	protein_coding	intron	582	-0.0022169	0.983751	0.999825	-0.0210136	-0.0523296	0.602247	0.931482	-0.542597	0.221995	0.102065	0.150233	1.77423	0.177465	0.208991	0.291158	1.32972	0.197339	0.152019	0.218742	1.53252
chr8_67109511_67110431	NM_024790	CSPP1	protein_coding	intron	26123	-0.127093	0.809698	0.999825	-0.248947	-0.103346	0.840782	0.977392	-0.207555	0.99536	0.00316082	0.00788777	3.70189	0.556558	0.0527292	0.09407	2.15547	0.483646	0.083913	0.133525	1.88935
chr8_67320424_67322096	NM_006421	ARFGEF1	protein_coding	intron	22521	0.0258635	0.959528	0.999825	0.0523634	-0.233846	0.640953	0.940379	-0.484667	1.99144	0.00127097	0.00371029	4.21508	1.70053	0.00423592	0.0119777	3.53992	1.70915	0.00384734	0.0106327	3.59302
chr8_67323857_67324209	NM_006421	ARFGEF1	protein_coding	intron	19748	0.024734	0.957833	0.999825	0.0545587	0.0137894	0.975652	0.996848	0.0314913	0.470898	0.257947	0.329973	1.18927	0.187299	0.664628	0.737373	0.444751	0.273881	0.519927	0.601147	0.66344
chr8_67341677_67344874	NM_006421	ARFGEF1	protein_coding	promoter-TSS	505	-0.0386708	0.538837	0.987882	-0.642099	0.077162	0.181602	0.696407	1.46359	-0.0576126	0.559343	0.629257	-0.600966	0.0158149	0.880006	0.911123	0.154301	-0.00300932	0.976202	0.982093	-0.0304764
chr8_67571684_67572215	NM_020361	CPA6	protein_coding	intron	174410	-0.496095	0.187672	0.759608	-1.44109	0.113463	0.740314	0.960435	0.343217	0.154402	0.609908	0.675845	0.52425	0.45384	0.160843	0.235135	1.49728	0.102957	0.735065	0.791025	0.346586
chr8_67572627_67573120	NM_020361	CPA6	protein_coding	intron	173486	0.108235	0.852239	0.999825	0.192404	0.295901	0.598451	0.930799	0.548383	-0.00929704	0.98679	0.990084	-0.0169145	-0.0663575	0.909417	0.933064	-0.116265	0.161406	0.777161	0.826212	0.28965
chr8_67658556_67659332	NM_020361	CPA6	protein_coding	intron	87416	-0.29318	0.419609	0.946548	-0.850988	0.139448	0.687476	0.950694	0.417298	-1.19095	0.00554981	0.0126659	-3.39139	-0.792061	0.0554537	0.0980385	-2.127	-1.06486	0.0132303	0.0290047	-2.91733
chr8_67691339_67694889	NM_020361	CPA6	protein_coding	intron	53246	-0.0803189	0.814868	0.999825	-0.242031	0.0117319	0.970665	0.996326	0.0379444	1.54951	2.55385e-06	2.83374e-05	8.45591	1.58477	2.28988e-06	3.83922e-05	8.54709	1.61546	1.37394e-06	2.56777e-05	8.98385
chr8_67720317_67720792	NM_020361	CPA6	protein_coding	intron	25805	0.403557	0.36066	0.91706	0.969789	0.544282	0.210908	0.730895	1.36048	-1.07117	0.00303821	0.00763183	-3.72387	-1.05052	0.002919	0.00887732	-3.74614	-0.513264	0.0862395	0.136614	-1.87339
chr8_67824525_67825337	NM_020361	CPA6	protein_coding	Intergenic	-78571	0.368381	0.323878	0.893442	1.05147	0.0985205	0.78075	0.967579	0.287924	-0.431042	0.265122	0.337595	-1.17051	-0.741839	0.0813853	0.134386	-1.90715	-0.364439	0.360579	0.446161	-0.951591
chr8_67915198_67916197	NM_024870	PREX2	protein_coding	Intergenic	-36348	0.0795508	0.689731	0.999825	0.414087	0.0222237	0.909299	0.988146	0.117594	0.218325	0.306754	0.381697	1.06879	0.210924	0.323103	0.41496	1.03169	0.236972	0.275966	0.35873	1.14289
chr8_67950158_67950494	NM_024870	PREX2	protein_coding	Intergenic	-1720	0.0082823	0.960979	0.999825	0.0504837	-0.341652	0.0595554	0.459878	-2.1953	-0.633205	0.00323534	0.00804325	-3.68896	-0.73346	0.00593994	0.0157817	-3.35415	-0.799661	0.0015684	0.00513056	-4.0952
chr8_67950796_67954665	NM_024870	PREX2	protein_coding	intron	685	0.0681968	0.860941	0.999825	0.180927	0.0736505	0.839321	0.977203	0.209491	0.268593	0.0338546	0.0586832	2.40286	0.278771	0.0473415	0.0861609	2.21611	0.391736	0.00810802	0.0194215	3.18408
chr8_67954778_67958547	NM_024870	PREX2	protein_coding	intron	4617	0.216094	0.579502	0.995675	0.577571	0.0420135	0.907279	0.987631	0.120227	-1.17331	6.06456e-07	1.00861e-05	-9.71871	-1.31003	1.90768e-06	3.37568e-05	-8.70134	-1.07258	1.15947e-05	0.000116603	-7.26251
chr8_67984147_67986043	NM_024870	PREX2	protein_coding	intron	33049	0.162669	0.589803	0.996677	0.561639	-0.247602	0.391801	0.858167	-0.905405	1.05648	1.98423e-05	0.000132233	6.86811	1.00205	1.65884e-05	0.000160128	6.998	1.20198	2.20927e-06	3.57834e-05	8.5772
chr8_68018991_68021472	NM_024870	PREX2	protein_coding	intron	68186	0.0991498	0.784384	0.999825	0.283006	-0.139313	0.685572	0.950277	-0.420012	0.550393	0.00759761	0.0164871	3.21957	0.0014448	0.993264	0.995017	0.00862515	0.0956747	0.571488	0.648682	0.582214
chr8_68029552_68034499	NM_024870	PREX2	protein_coding	intron	79980	0.104985	0.799396	0.999825	0.262766	-0.0902303	0.814474	0.972297	-0.242558	0.573142	0.0344662	0.0595579	2.39295	0.362857	0.20186	0.283002	1.35236	0.489211	0.0854664	0.13555	1.87865
chr8_68034719_68036075	NM_024870	PREX2	protein_coding	intron	83351	0.198338	0.581433	0.995869	0.574573	0.172645	0.624423	0.937173	0.509178	0.5469	0.0556807	0.0896407	2.12469	0.548606	0.0598973	0.104505	2.08328	0.723614	0.0171847	0.0359473	2.77483
chr8_68330160_68332834	NR_038877	C8orf34-AS1	lncRNA	promoter-TSS	-6	0.28017	0.154124	0.708257	1.57468	-0.0760057	0.658747	0.944287	-0.458632	0.732713	9.07851e-05	0.000435055	5.82416	0.621321	0.001146	0.00419329	4.27445	0.868063	5.63873e-05	0.000381444	6.14038
chr8_68639998_68642221	NR_038877	C8orf34-AS1	lncRNA	intron	-309619	-0.0933963	0.821313	0.999825	-0.233429	-0.140332	0.726997	0.958036	-0.361675	1.57246	7.80975e-05	0.000385047	5.92312	1.33093	0.000393472	0.00179674	4.90348	1.28174	0.000482022	0.0020077	4.78162
chr8_68729807_68730152	NR_039986	LINC01592	lncRNA	intron	374210	-0.336875	0.584737	0.996274	-0.569455	-0.120512	0.83564	0.976604	-0.214372	1.71744	3.37149e-05	0.000199433	6.49259	1.83554	2.46531e-05	0.000215205	6.71274	1.60554	7.05537e-05	0.000452072	5.99041
chr8_68884256_68884906	NR_039986	LINC01592	lncRNA	Intergenic	219609	-0.025188	0.910588	0.999825	-0.115914	-0.339962	0.14547	0.645839	-1.61339	-0.271063	0.200028	0.266168	-1.35828	-0.548067	0.024635	0.050385	-2.57793	-0.699608	0.0096065	0.0223017	-3.09163
chr8_68915126_68923228	NR_039986	LINC01592	lncRNA	intron	185013	-0.0550176	0.930296	0.999825	-0.0902749	-0.309315	0.601972	0.931444	-0.543015	2.76977	2.31581e-11	1.99132e-08	24.2858	2.25852	6.68868e-10	2.62931e-07	18.0798	2.34459	3.39929e-10	1.57477e-07	19.193
chr8_68970456_68972108	NR_039986	LINC01592	lncRNA	intron	132908	0.108193	0.758637	0.999825	0.318028	-0.540116	0.150148	0.653219	-1.59221	2.39582	1.07599e-05	8.3168e-05	7.31851	1.55273	0.000512596	0.00221032	4.74494	1.70355	0.00021883	0.00108284	5.26291
chr8_69069335_69075188	NR_039986	LINC01592	lncRNA	intron	31928	-0.391285	0.428929	0.950169	-0.833323	-0.511587	0.277539	0.789219	-1.16543	2.14608	1.11309e-11	1.28893e-08	25.8856	1.50054	2.84281e-09	5.80923e-07	15.8991	1.22733	3.56809e-08	2.34049e-06	12.6543
chr8_69357093_69357403	NR_110433	LINC01603	lncRNA	Intergenic	90996	0.121357	0.55225	0.990325	0.62051	0.549232	0.0194556	0.291453	2.91717	-1.1295	8.39409e-05	0.000408112	-5.87558	-0.776495	0.00453271	0.0126496	-3.50261	-0.686113	0.00845321	0.0200836	-3.16134
chr8_69370309_69371452	NR_110433	LINC01603	lncRNA	Intergenic	77363	-0.201695	0.678618	0.999825	-0.429955	-0.346369	0.473547	0.892872	-0.752222	1.13422	1.48126e-05	0.000105317	7.08092	0.904798	0.000158525	0.000884349	5.4653	0.725782	0.000904511	0.003298	4.41112
chr8_69463224_69464824	NM_015170	SULF1	protein_coding	Intergenic	-2600	0.118162	0.629736	0.999825	0.501264	-0.386123	0.132579	0.623491	-1.67516	0.992464	0.000586639	0.00197344	4.66484	0.543925	0.0312133	0.0611609	2.44775	0.654294	0.0119427	0.0266804	2.97307
chr8_69492111_69493659	NM_015170	SULF1	protein_coding	promoter-TSS	38	0.157306	0.436275	0.952835	0.819588	-0.139354	0.465104	0.889428	-0.767161	1.3433	5.13335e-06	4.7661e-05	7.88924	0.923268	0.000249941	0.00125815	5.18049	1.12586	3.59592e-05	0.000270014	6.44782
chr8_69531282_69532247	NM_015170	SULF1	protein_coding	intron	38918	-0.00689896	0.982257	0.999825	-0.0229467	-0.077157	0.800479	0.970749	-0.261311	0.18741	0.526359	0.598858	0.653065	0.104802	0.728774	0.791465	0.355195	0.105355	0.724404	0.782024	0.361192
chr8_69588535_69590105	NM_015170	SULF1	protein_coding	intron	-3580	0.0851978	0.709118	0.999825	0.386674	0.00523868	0.981069	0.997689	0.0244834	0.412217	0.0736586	0.113779	1.96489	0.196245	0.380233	0.473087	0.911945	0.235024	0.292202	0.375864	1.10307
chr8_69620979_69621647	NM_015170	SULF1	protein_coding	intron	28413	-0.0921741	0.715705	0.999825	-0.377433	-0.167113	0.481899	0.89616	-0.737615	0.52491	0.0719961	0.11152	1.97805	0.34534	0.244562	0.33077	1.22539	0.355884	0.214956	0.291846	1.31127
chr8_69677662_69678314	NM_015170	SULF1	protein_coding	intron	85088	0.0678466	0.872221	0.999825	0.166092	-0.137088	0.724866	0.957539	-0.364641	1.61891	0.000375262	0.00136786	4.9321	1.4292	0.00143853	0.00502995	4.14436	1.37544	0.00159774	0.00520679	4.08468
chr8_69832024_69835829	NM_030958	SLCO5A1	protein_coding	promoter-TSS	-572	-0.0203844	0.927836	0.999825	-0.0934718	0.0935268	0.65663	0.944199	0.461711	-0.387488	0.000100478	0.000471208	-5.75798	-0.0554485	0.473806	0.563988	-0.740179	-0.118287	0.133069	0.195797	-1.61459
chr8_69871329_69872308	NM_030958	SLCO5A1	protein_coding	Intergenic	-36841	-0.00165464	0.995183	0.999825	-0.00622888	0.20305	0.459387	0.887033	0.77738	0.0473679	0.883184	0.908268	0.150181	0.238731	0.489701	0.579311	0.713241	0.410405	0.238743	0.318358	1.24158
chr8_69875056_69875873	NM_030958	SLCO5A1	protein_coding	Intergenic	-40487	0.337614	0.283037	0.86172	1.15115	-0.0787277	0.771699	0.965957	-0.300209	1.72321	0.00372307	0.00904856	3.61117	1.6197	0.0096946	0.0234672	3.08665	1.54011	0.00974142	0.022548	3.08403
chr8_69994624_69995040	NM_024504	PRDM14	protein_coding	Intergenic	76420	-0.00326373	0.993279	0.999825	-0.00869151	0.192146	0.613121	0.934312	0.52613	0.287692	0.360388	0.436826	0.951983	-0.0260052	0.937762	0.95402	-0.0797808	0.0629235	0.846911	0.882644	0.197396
chr8_70034510_70035657	NM_024504	PRDM14	protein_coding	Intergenic	36168	-0.0422397	0.847088	0.999825	-0.19921	0.269527	0.230188	0.749063	1.29924	-0.657294	0.00084688	0.00266169	-4.44938	-0.357196	0.0373425	0.0708771	-2.34851	-0.409608	0.0190532	0.0391726	-2.71851
chr8_70071159_70071971	NM_024504	PRDM14	protein_coding	promoter-TSS	-313	0.769725	0.00103362	0.132354	5.02407	0.347815	0.0290278	0.340656	2.65721	0.619782	0.0575145	0.0921625	2.10633	0.31404	0.314365	0.405941	1.05134	0.935689	0.00925051	0.0216162	3.1122
chr8_70088293_70088833	NM_024504	PRDM14	protein_coding	Intergenic	-17311	0.138243	0.662769	0.999825	0.452796	-0.185646	0.527124	0.910935	-0.661215	0.83102	0.0121304	0.0245057	2.96459	0.500958	0.0952666	0.152979	1.81499	0.644802	0.0445654	0.0792371	2.24997
chr8_70092242_70094747	NM_024504	PRDM14	protein_coding	Intergenic	-22243	0.331212	0.469224	0.966299	0.759849	-0.274954	0.52625	0.910658	-0.662653	1.21495	6.25711e-05	0.00032235	6.07049	0.535113	0.0193198	0.0412258	2.71092	0.892734	0.00065936	0.00256847	4.59587
chr8_70148119_70148794	NM_024504	PRDM14	protein_coding	exon	-77205	0.170994	0.565123	0.992733	0.600078	0.3886	0.201098	0.720277	1.39351	1.31163	0.000214787	0.000868574	5.27452	1.4957	0.000107046	0.000655391	5.71686	1.69451	2.60541e-05	0.000212584	6.67354
chr8_70172399_70173952	NM_024504	PRDM14	protein_coding	intron	-101924	0.0662593	0.585056	0.996274	0.568962	0.0393219	0.781297	0.967579	0.287185	0.869028	8.92529e-05	0.000428683	5.8353	0.818698	9.67227e-05	0.00060592	5.78278	0.876424	4.16049e-05	0.000301964	6.34719
chr8_70179753_70181090	NM_024504	PRDM14	protein_coding	intron	-109170	-0.097511	0.491683	0.972871	-0.720714	-0.14571	0.309217	0.813046	-1.08604	-0.249968	0.139762	0.196313	-1.5845	-0.365947	0.0533225	0.0949433	-2.14916	-0.45896	0.0189478	0.0389902	-2.72154
chr8_70181271_70182529	NM_024504	PRDM14	protein_coding	intron	-110648	-0.181945	0.318966	0.890622	-1.06291	-0.166403	0.371142	0.84826	-0.947674	-0.125361	0.454162	0.529949	-0.774262	-0.0219818	0.901193	0.927134	-0.12688	-0.148735	0.403725	0.489163	-0.866381
chr8_70187971_70188760	NM_024504	PRDM14	protein_coding	intron	-117114	-0.192401	0.323334	0.892883	-1.05273	-0.207075	0.278072	0.789681	-1.16404	-0.250584	0.209746	0.277136	-1.32736	-0.280877	0.175181	0.25201	-1.44341	-0.454732	0.0373152	0.0683905	-2.34892
chr8_70244604_70245799	NM_006540	NCOA2	protein_coding	intron	158188	0.374838	0.243562	0.825702	1.25927	0.532653	0.108088	0.57764	1.80968	-0.60301	0.00766537	0.016614	-3.21472	-0.443948	0.027128	0.0545312	-2.52501	-0.0975776	0.586107	0.66188	-0.559925
chr8_70315750_70316021	NM_006540	NCOA2	protein_coding	intron	87504	-0.658393	0.101668	0.610878	-1.84969	0.196661	0.564991	0.921887	0.600286	0.329489	0.340485	0.416688	0.993748	1.10742	0.00668824	0.0173905	3.28922	0.519385	0.156734	0.224402	1.51348
chr8_70331105_70333754	NM_006540	NCOA2	protein_coding	intron	70960	-0.0511481	0.883345	0.999825	-0.151502	-0.157229	0.635272	0.93939	-0.493055	0.550366	0.0404375	0.0682271	2.30423	0.376199	0.143326	0.213824	1.56899	0.359587	0.152218	0.21897	1.5317
chr8_70399753_70405409	NM_006540	NCOA2	protein_coding	intron	809	-0.0731731	0.456237	0.962034	-0.783046	0.0620601	0.492627	0.898612	0.719094	0.0987956	0.175422	0.238047	1.44254	0.332598	0.000806469	0.00316486	4.47787	0.273356	0.00255298	0.0076138	3.82084
chr8_70444504_70446938	NR_110653	LINC03020	lncRNA	Intergenic	-25413	0.0673201	0.799092	0.999825	0.263175	0.210928	0.414818	0.867926	0.860177	0.823657	0.000255283	0.000997846	5.16744	0.77614	0.00119211	0.00432483	4.25179	0.826145	0.000675759	0.00261695	4.58142
chr8_70531180_70532654	NR_110653	LINC03020	lncRNA	Intergenic	60783	0.0871042	0.750583	0.999825	0.329071	0.266353	0.361544	0.842659	0.967906	1.05516	0.00876754	0.0185986	3.14143	1.28885	0.0018001	0.00601773	4.01715	1.40342	0.000889976	0.00325429	4.42052
chr8_70533551_70534585	NR_110653	LINC03020	lncRNA	Intergenic	62934	0.182464	0.21373	0.792201	1.35122	-0.0328508	0.804683	0.971156	-0.255668	1.19809	0.0162284	0.0313814	2.80605	1.19965	0.0225781	0.0469017	2.62571	1.177	0.0207331	0.0420059	2.67235
chr8_70606268_70609020	NM_014294	TRAM1	protein_coding	promoter-TSS	25	0.0546921	0.556067	0.990784	0.614422	0.125581	0.168635	0.679869	1.51398	0.403473	0.000200958	0.000823633	5.31604	0.474639	6.66711e-05	0.000455459	6.02809	0.534875	1.55019e-05	0.000143607	7.04753
chr8_70668345_70669740	NM_016027	LACTB2	protein_coding	promoter-TSS	142	0.0916997	0.353408	0.912446	0.985375	0.0372279	0.682149	0.949481	0.4249	0.407931	0.00371232	0.00902673	3.61277	0.373613	0.0105124	0.0250907	3.04254	0.473989	0.00185269	0.00586763	4.00089
chr8_70947981_70948787	NM_001011720	XKR9	protein_coding	Intergenic	279045	0.387294	0.0745829	0.544908	2.05053	-0.442602	0.0502024	0.430107	-2.30496	-0.600965	0.0115219	0.0234663	-2.99261	-1.40009	1.80315e-05	0.00017057	-6.93731	-1.01116	0.000284011	0.00132801	-5.10182
chr8_70954210_70954897	NM_001011720	XKR9	protein_coding	Intergenic	285215	0.144785	0.554859	0.990635	0.616346	0.39331	0.156681	0.662905	1.56362	-1.52735	0.000101989	0.000476826	-5.74827	-1.38047	0.000133306	0.000776379	-5.5756	-1.23379	0.00028466	0.00132993	-5.10042
chr8_70955321_70955930	NM_001011720	XKR9	protein_coding	Intergenic	286287	-0.0816827	0.743133	0.999825	-0.339326	0.581002	0.0399108	0.389983	2.45221	-1.18388	0.00171637	0.00475315	-4.04409	-0.520108	0.0766193	0.127946	-1.94213	-0.51608	0.0810486	0.129757	-1.90956
chr8_71035533_71036127	NM_000503	EYA1	protein_coding	Intergenic	320876	0.0464922	0.844161	0.999825	0.203081	-0.917118	0.00313656	0.145849	-4.17282	-0.694522	0.00207836	0.00556365	-3.93613	-1.64557	1.7991e-06	3.23764e-05	-8.75128	-1.62693	1.60232e-06	2.86217e-05	-8.85063
chr8_71051087_71053856	NM_000503	EYA1	protein_coding	Intergenic	304234	-0.104125	0.292446	0.869956	-1.12721	-0.407637	0.00262083	0.136132	-4.3052	-0.675335	2.92732e-05	0.00017871	-6.59138	-0.931908	9.60039e-06	0.000107988	-7.40453	-1.06894	1.99035e-06	3.33573e-05	-8.66532
chr8_71160394_71161287	NM_000503	EYA1	protein_coding	Intergenic	195865	0.374499	0.0814436	0.563609	1.9937	-0.28232	0.166403	0.676835	-1.523	-0.385166	0.202833	0.26934	-1.34923	-1.10385	0.00397109	0.0113807	-3.57554	-0.759514	0.0284414	0.0545898	-2.499
chr8_71226783_71227140	NM_000503	EYA1	protein_coding	intron	129744	-0.23242	0.497281	0.97574	-0.711139	-0.745628	0.0549717	0.44631	-2.24672	-0.67177	0.0111777	0.0228895	-3.00912	-0.963461	0.00391536	0.0112552	-3.58334	-1.29831	0.000325362	0.00147518	-5.01871
chr8_71261748_71262182	NM_000503	EYA1	protein_coding	intron	94741	-0.187743	0.734496	0.999825	-0.351265	0.0236802	0.964528	0.995628	0.0458883	0.771537	0.050602	0.0826099	2.17868	0.507934	0.185634	0.264403	1.40644	0.368276	0.31794	0.402637	1.04325
chr8_71279804_71280371	NM_000503	EYA1	protein_coding	intron	76618	0.232585	0.724092	0.999825	0.36572	-0.460223	0.480048	0.89527	-0.740838	2.04607	1.23741e-06	1.68047e-05	9.0754	0.889672	0.00272882	0.00840781	3.78367	1.22545	0.000210075	0.00104866	5.28834
chr8_71280716_71281082	NM_000503	EYA1	protein_coding	intron	75807	-0.0146605	0.976724	0.999825	-0.0301042	-0.629502	0.210208	0.730187	-1.36279	1.77621	0.00226299	0.00597013	3.88833	0.773994	0.132183	0.200109	1.61866	0.613763	0.213299	0.289959	1.31635
chr8_71361277_71362488	NM_000503	EYA1	protein_coding	5' UTR	186	0.104461	0.471091	0.967104	0.75655	-0.17759	0.220823	0.740265	-1.32841	-0.0338761	0.826221	0.862085	-0.224535	-0.308569	0.0935314	0.150686	-1.82581	-0.211831	0.227237	0.305625	-1.27455
chr8_71406321_71406808	NM_000503	EYA1	protein_coding	intron	-44496	0.455487	0.103519	0.614519	1.83791	0.237819	0.33179	0.826645	1.03332	-0.673889	0.101504	0.149495	-1.7775	-1.25773	0.00774866	0.0196083	-3.20882	-0.641604	0.119575	0.179115	-1.67951
chr8_71495392_71496008	NM_000503	EYA1	protein_coding	intron	52004	0.0788118	0.688536	0.999825	0.415787	0.243965	0.212208	0.732105	1.3562	-0.726503	0.0453817	0.075259	-2.23981	-0.748485	0.0474177	0.0862653	-2.21521	-0.504308	0.158791	0.226827	-1.50533
chr8_71496400_71497120	NM_000503	EYA1	protein_coding	intron	50944	-0.443634	0.0317987	0.391677	-2.59839	0.220217	0.184897	0.699572	1.45129	-1.8574	4.90347e-06	4.60984e-05	-7.92556	-1.41727	0.000181943	0.000982984	-5.37835	-1.74437	2.30822e-05	0.000194238	-6.75963
chr8_71535446_71536770	NM_000503	EYA1	protein_coding	intron	11596	0.309493	0.144774	0.692351	1.61659	-0.390791	0.0701083	0.490951	-2.0904	-1.62512	0.00168636	0.00468383	-4.05408	-1.90071	0.00107334	0.0039821	-4.31215	-1.9746	0.000714591	0.00273408	-4.54861
chr8_71547265_71548409	NM_000503	EYA1	protein_coding	promoter-TSS	-133	0.321765	0.10873	0.625776	1.8058	0.202308	0.263206	0.778266	1.20379	0.180608	0.385318	0.461956	0.901922	0.108849	0.606355	0.686276	0.529531	0.378113	0.0924302	0.144729	1.83278
chr8_71556212_71557495	NM_000503	EYA1	protein_coding	Intergenic	-8760	0.216443	0.33406	0.900246	1.02818	-0.140668	0.520439	0.90857	-0.672242	-0.394722	0.0187471	0.0354485	-2.72735	-0.695933	0.000735392	0.00294019	-4.5318	-0.480744	0.00852164	0.0202094	-3.15694
chr8_71558280_71558768	NM_000503	EYA1	protein_coding	Intergenic	-10430	-0.963592	0.0351286	0.407918	-2.53425	-0.511774	0.188047	0.703731	-1.43972	-1.21007	0.0367057	0.0628277	-2.35806	-0.937784	0.113295	0.176431	-1.71197	-1.75265	0.00669496	0.0166326	-3.28867
chr8_71715740_71717181	NR_033651	MSC-AS1	lncRNA	Intergenic	-126662	0.235862	0.545584	0.989511	0.631199	0.0680711	0.857295	0.979955	0.185733	-1.14601	0.000308664	0.00116395	-5.05086	-1.25659	8.56485e-05	0.000552179	-5.86234	-1.09013	0.000270099	0.00127562	-5.13268
chr8_71727031_71727597	NR_033651	MSC-AS1	lncRNA	Intergenic	-115809	-0.192675	0.576277	0.995397	-0.58259	1.14043	0.00675932	0.19607	3.62687	-2.26072	6.90652e-06	5.94585e-05	-7.65685	-0.429469	0.174571	0.251288	-1.44563	-0.703387	0.032773	0.0614147	-2.42082
chr8_71841986_71842350	NR_033651	MSC-AS1	lncRNA	promoter-TSS	-955	-0.13174	0.620901	0.999825	-0.514444	0.787587	0.0149066	0.264013	3.09235	-0.682968	0.0444504	0.0739573	-2.25142	0.258789	0.398625	0.49127	0.876116	0.0726006	0.80794	0.851419	0.248662
chr8_71843506_71844543	NR_033651	MSC-AS1	lncRNA	promoter-TSS	-91	-0.339175	0.0734254	0.540393	-2.06061	0.078629	0.629321	0.937762	0.501881	-0.142699	0.593863	0.66094	-0.54822	0.0419285	0.876913	0.908841	0.158314	-0.071415	0.79164	0.838218	-0.270308
chr8_72004881_72005613	NM_007332	TRPA1	protein_coding	intron	70337	0.32779	0.0351396	0.40794	2.53405	0.0626431	0.635235	0.93939	0.493109	0.187662	0.204108	0.270714	1.34515	-0.0395883	0.779257	0.832619	-0.286843	0.254002	0.0711256	0.116585	1.98505
chr8_72075121_72075916	NM_007332	TRPA1	protein_coding	promoter-TSS	65	0.359794	0.0469795	0.45416	2.34753	0.0524517	0.730712	0.958749	0.356512	0.25201	0.117137	0.168843	1.69192	-0.0628877	0.658154	0.731734	-0.453992	0.346433	0.0505026	0.0878845	2.17979
chr8_72250995_72252098	NR_033867	NA	unprocessed_pseudogene	promoter-TSS	87	0.0277683	0.769112	0.999825	0.30373	-0.0448229	0.625672	0.937323	-0.507314	-0.184692	0.087216	0.131281	-1.86681	-0.257214	0.0553521	0.0979095	-2.12804	-0.21332	0.081357	0.130166	-1.90735
chr8_72478605_72480094	NM_004770	KCNB2	protein_coding	Intergenic	-57875	0.152164	0.107683	0.622786	1.81214	-0.0424041	0.565744	0.922237	-0.5991	0.149677	0.229191	0.298601	1.26886	0.00239339	0.984593	0.98892	0.0197285	0.104908	0.389801	0.475546	0.893161
chr8_72536072_72539703	NM_004770	KCNB2	protein_coding	intron	663	-0.0244333	0.883406	0.999825	-0.151422	0.0144547	0.925703	0.990423	0.0962446	-0.649701	1.73492e-07	4.18425e-06	-10.9358	-0.3862	0.000138855	0.000801549	-5.54954	-0.448856	2.8121e-05	0.000225232	-6.61963
chr8_72542349_72542623	NM_004770	KCNB2	protein_coding	intron	5261	-0.596837	0.0248456	0.356172	-2.7579	0.614598	0.019311	0.290573	2.92205	-2.37286	1.71388e-05	0.000117805	-6.97421	-1.13599	0.00894367	0.0219909	-3.13059	-1.64166	0.000603292	0.00239575	-4.64829
chr8_72562102_72562597	NM_004770	KCNB2	protein_coding	intron	25125	0.459615	0.13516	0.673794	1.66236	-0.293042	0.310361	0.813681	-1.0833	-0.895499	0.018091	0.0343982	-2.7468	-1.56746	0.000489365	0.00213323	-4.77259	-1.11269	0.0047153	0.012529	-3.48088
chr8_72563174_72564035	NM_004770	KCNB2	protein_coding	intron	26380	-0.161754	0.593322	0.99726	-0.556231	-0.195377	0.504364	0.903677	-0.699124	-1.71991	0.000212407	0.00086113	-5.28146	-1.82369	0.00024883	0.00125408	-5.18325	-2.003	8.98899e-05	0.000544025	-5.83065
chr8_72572053_72572741	NM_004770	KCNB2	protein_coding	intron	35172	-0.429839	0.453027	0.960441	-0.788849	-0.259416	0.627421	0.937619	-0.504707	0.452818	0.300287	0.374972	1.08387	0.898605	0.0539529	0.0958614	2.14252	0.628076	0.154507	0.221733	1.52241
chr8_72675540_72676288	NR_110656	NA	lncRNA	intron	-56131	0.201099	0.225015	0.805075	1.31522	-0.216546	0.178115	0.69147	-1.47681	-0.286304	0.119946	0.172252	-1.67764	-0.703552	0.000233044	0.00119147	-5.22382	-0.530023	0.0053567	0.0138938	-3.41081
chr8_72677052_72677523	NR_110656	NA	lncRNA	intron	-54757	-0.388993	0.16755	0.729555	-1.51835	0.116878	0.6453	0.941181	0.478275	-0.184576	0.585544	0.653121	-0.560779	0.243338	0.461826	0.552588	0.760856	-0.234811	0.486611	0.569566	-0.718434
chr8_72686569_72686919	NR_110656	NA	lncRNA	intron	-45301	-0.947664	0.0914065	0.587344	-1.91893	0.264571	0.598162	0.930742	0.548824	-0.691377	0.192947	0.25815	-1.3816	0.869807	0.109288	0.171295	1.73352	0.0406371	0.935199	0.950855	0.0830744
chr8_72734607_72735158	NR_110656	NA	lncRNA	intron	2838	-0.19745	0.577055	0.995442	-0.581379	-0.301545	0.384818	0.855082	-0.919505	-0.798223	0.00348827	0.00856998	-3.64722	-0.716866	0.00870414	0.0215114	-3.14539	-0.96519	0.00105187	0.00371609	-4.3238
chr8_72747089_72748274	NR_110656	NA	lncRNA	intron	15637	-0.434619	0.0106572	0.264104	-3.31623	-0.142955	0.294598	0.803021	-1.12182	-1.32361	6.5494e-06	5.71316e-05	-7.69808	-0.954703	0.000466158	0.00205455	-4.80163	-1.36139	1.79349e-05	0.000160727	-6.94121
chr8_72885648_72888116	NM_003218	TERF1	protein_coding	intron	-121982	-0.0619889	0.890465	0.999825	-0.142182	-0.0466357	0.915005	0.988809	-0.110162	0.298098	0.0951882	0.141465	1.81547	0.464664	0.021606	0.0452263	2.64979	0.374957	0.0526173	0.0908473	2.15667
chr8_72994321_72995028	NM_003218	TERF1	protein_coding	Intergenic	-14189	-0.055341	0.811871	0.999825	-0.246039	-0.737599	0.010134	0.227304	-3.35016	-0.338547	0.247719	0.318711	-1.21673	-1.51856	0.00027949	0.0013741	-5.11167	-1.37808	0.000537571	0.0021851	-4.71664
chr8_73008308_73010135	NM_003218	TERF1	protein_coding	intron	358	-0.174475	0.119034	0.645958	-1.74636	0.124435	0.218503	0.737726	1.3358	-0.206404	0.0450635	0.0748169	-2.24375	0.10165	0.317842	0.409536	1.04348	-0.083994	0.397966	0.483488	-0.877379
chr8_73092591_73093720	NM_153225	SBSPON	protein_coding	promoter-TSS	16	0.276639	0.0759287	0.548153	2.03899	-0.26535	0.0670192	0.481912	-2.1194	0.598913	0.00146272	0.0041686	4.13487	0.062085	0.702726	0.769701	0.391151	0.366446	0.0363646	0.0669278	2.36324
chr8_73292443_73296451	NM_000971	RPL7	protein_coding	promoter-TSS	19	-0.079775	0.621625	0.999825	-0.51336	-0.0721333	0.630854	0.937762	-0.499603	0.304982	0.000318277	0.0011933	5.03214	0.255949	0.00200284	0.00655498	3.95695	0.205285	0.00706323	0.0173585	3.2594
chr8_73314381_73315304	NM_172037	RDH10	protein_coding	intron	20241	0.425696	0.0598284	0.499834	2.19236	0.0394662	0.826386	0.974481	0.22667	-0.474268	0.122372	0.175187	-1.66554	-0.800645	0.0223478	0.0465111	-2.63132	-0.416539	0.191887	0.265548	-1.38515
chr8_73317656_73317957	NM_172037	RDH10	protein_coding	intron	23205	-1.05505	0.00456491	0.194142	-3.90216	0.366593	0.161589	0.669882	1.54284	-1.40583	0.0131051	0.026173	-2.9225	-0.0407151	0.939778	0.955513	-0.0771911	-1.00099	0.0687592	0.113358	-2.00449
chr8_73318356_73318915	NM_172037	RDH10	protein_coding	intron	24034	-0.333818	0.0683653	0.526109	-2.10661	-0.0974812	0.489816	0.898163	-0.723923	-0.825177	0.0281738	0.0501565	-2.5042	-0.640904	0.0896213	0.145498	-1.85089	-0.767943	0.0448217	0.0796194	-2.24676
chr8_73356224_73357814	NR_125388	RDH10-AS1	lncRNA	promoter-TSS	-558	0.165523	0.646121	0.999825	0.477069	-0.220748	0.53315	0.912573	-0.651348	-0.829578	0.00653247	0.0145109	-3.30211	-1.46036	7.67268e-05	0.0005077	-5.93482	-1.28153	0.000220539	0.00108937	-5.25807
chr8_73363928_73364851	NR_125388	RDH10-AS1	lncRNA	Intergenic	-7929	-0.00929755	0.972787	0.999825	-0.0351981	-0.163761	0.544712	0.916537	-0.632603	0.536825	0.0636521	0.100443	2.04865	0.358764	0.180625	0.258485	1.42393	0.372375	0.160758	0.229185	1.49762
chr8_73365253_73365698	NR_125388	RDH10-AS1	lncRNA	Intergenic	-9015	-0.255812	0.489902	0.972607	-0.723774	0.153304	0.659165	0.944287	0.458024	0.160091	0.544006	0.615197	0.624969	0.715164	0.0175029	0.0380271	2.76483	0.473533	0.0864354	0.136867	1.87207
chr8_73370241_73371350	NR_125388	RDH10-AS1	lncRNA	Intergenic	-14335	-0.0758419	0.666715	0.999825	-0.447084	-0.228624	0.199669	0.718675	-1.39844	0.567348	0.00623795	0.0139566	3.32735	0.425024	0.0285292	0.0568379	2.4973	0.408848	0.0325611	0.0610901	2.42441
chr8_73386623_73386946	NR_125388	RDH10-AS1	lncRNA	Intergenic	-30324	0.344934	0.590114	0.99677	0.56116	0.289191	0.633935	0.938824	0.495034	-0.690633	0.247367	0.318347	-1.21769	-0.859265	0.175836	0.252835	-1.44105	-0.47003	0.43411	0.518656	-0.810037
chr8_73417222_73423508	NR_038406	STAU2-AS1	lncRNA	TTS	291	-0.0170036	0.914558	0.999825	-0.110744	-0.159818	0.29763	0.805221	-1.11429	-1.76366	5.82024e-10	1.20351e-07	-18.3035	-1.8113	8.28759e-10	2.92586e-07	-17.7402	-1.84823	4.67675e-10	1.92496e-07	-18.6605
chr8_73451562_73452859	NR_038406	STAU2-AS1	lncRNA	intron	32137	-0.19064	0.258166	0.839461	-1.21769	0.399626	0.0328947	0.358939	2.57655	-1.02608	0.000803586	0.00255238	-4.47996	-0.374832	0.118819	0.183419	-1.68333	-0.567792	0.0246332	0.0484211	-2.57797
chr8_73453174_73453731	NR_038406	STAU2-AS1	lncRNA	intron	33379	-0.456023	0.278872	0.857702	-1.16195	-0.133833	0.732543	0.958926	-0.353971	-0.923628	0.00851012	0.0181376	-3.15768	-0.415745	0.188634	0.267929	-1.39615	-0.901913	0.00943926	0.0219761	-3.1012
chr8_73455066_73455366	NR_038406	STAU2-AS1	lncRNA	intron	35142	-0.514452	0.195245	0.768643	-1.4139	0.182647	0.611846	0.934099	0.528053	-0.800928	0.00361221	0.00882704	-3.62789	-0.580036	0.0447847	0.0822697	-2.24722	-1.0751	0.00118052	0.00407722	-4.2574
chr8_73465894_73466513	NR_038406	STAU2-AS1	lncRNA	intron	46130	0.611508	0.0122385	0.277661	3.22346	-0.62075	0.0134498	0.252821	-3.16056	0.711037	0.0113474	0.0231686	3.00092	-0.732331	0.0100688	0.0242124	-3.06602	-0.0792153	0.74013	0.795267	-0.339676
chr8_73466548_73467239	NR_038406	STAU2-AS1	lncRNA	intron	46820	-0.246717	0.605322	0.998734	-0.537925	-0.386181	0.413177	0.867587	-0.863342	0.31698	0.421051	0.497638	0.833921	-0.0938011	0.816007	0.861529	-0.237997	-0.290132	0.469458	0.552984	-0.747645
chr8_73472163_73474061	NR_038406	STAU2-AS1	lncRNA	intron	53038	0.121779	0.373931	0.923929	0.941867	0.00405272	0.977646	0.997161	0.0289113	-1.15667	0.00102952	0.00312191	-4.33619	-1.47828	0.000227025	0.00116798	-5.24005	-1.17703	0.00140768	0.00470135	-4.15672
chr8_73474266_73476303	NR_038406	STAU2-AS1	lncRNA	intron	55211	0.0489591	0.746595	0.999825	0.334556	-0.40239	0.0397962	0.389553	-2.45405	-1.25367	1.21211e-05	9.10632e-05	-7.22936	-1.59863	1.96863e-06	3.44771e-05	-8.67462	-1.55683	2.34835e-06	3.73739e-05	-8.52595
chr8_73489093_73489663	NR_038406	STAU2-AS1	lncRNA	intron	69304	0.750534	0.114644	0.636858	1.77107	0.1413	0.739507	0.960405	0.344331	0.0204435	0.953869	0.964497	0.059103	-0.275521	0.441417	0.532898	-0.79688	0.497122	0.167402	0.237062	1.47216
chr8_73489907_73490651	NR_038406	STAU2-AS1	lncRNA	intron	70205	-0.471132	0.01846	0.318106	-2.95156	0.175157	0.31794	0.81829	1.06532	0.0968929	0.821825	0.858344	0.230323	0.45943	0.323845	0.415722	1.03004	0.157781	0.72541	0.782905	0.35981
chr8_73502200_73503363	NR_038406	STAU2-AS1	lncRNA	intron	82708	0.102007	0.532313	0.985259	0.652715	-0.438021	0.0204069	0.296768	-2.88597	-0.831449	0.00349719	0.00858801	-3.64581	-1.17447	0.000114033	0.000688386	-5.67596	-1.06887	0.000269253	0.0012724	-5.13461
chr8_73517969_73518822	NR_038406	STAU2-AS1	lncRNA	intron	98322	0.688082	0.159664	0.717923	1.55092	-0.209131	0.629712	0.937762	-0.501299	2.45716	0.000321868	0.00120407	5.02529	1.68325	0.00459728	0.0127925	3.49482	2.29652	0.000415193	0.00178435	4.8711
chr8_73519464_73520114	NR_038406	STAU2-AS1	lncRNA	intron	99715	0.405655	0.213014	0.791165	1.35356	-0.512661	0.102552	0.567036	-1.84404	2.43043	0.000810984	0.00257071	4.47462	2.00616	0.00372283	0.0108072	3.61121	2.08236	0.00246492	0.00738769	3.84047
chr8_73694408_73696219	NM_014393	STAU2	protein_coding	intron	51526	0.40536	0.277283	0.856168	1.1661	0.0753895	0.830718	0.975582	0.220909	1.61654	0.000501291	0.00173559	4.75823	1.4994	0.000491505	0.00213998	4.76999	1.79995	0.000127804	0.000714755	5.6026
chr8_73745068_73748213	NM_014393	STAU2	protein_coding	intron	199	-0.08647	0.313227	0.88697	-1.07646	-0.0303706	0.695373	0.952416	-0.406075	0.0218715	0.794295	0.83566	0.266773	0.0753156	0.40977	0.502318	0.854951	-0.0149019	0.863596	0.895938	-0.175625
chr8_73877368_73879870	NM_018299	UBE2W	protein_coding	promoter-TSS	243	-0.0761149	0.235908	0.81678	-1.28191	0.0127363	0.796988	0.970037	0.266005	0.187138	0.0623298	0.0986787	2.06062	0.192683	0.0778834	0.129651	1.93266	0.21244	0.048017	0.0842971	2.20816
chr8_73970638_73973207	NM_005648	ELOC	protein_coding	promoter-TSS	-15	-0.0251856	0.717136	0.999825	-0.375431	-0.0640502	0.275151	0.787045	-1.17171	0.315784	0.0214289	0.0396848	2.6543	0.267326	0.0620566	0.107607	2.06313	0.26041	0.0597298	0.100858	2.08488
chr8_73975189_73977123	NM_017866	TMEM70	protein_coding	promoter-TSS	14	0.0311392	0.665737	0.999825	0.448498	0.113002	0.132346	0.623081	1.67632	-0.082572	0.270653	0.343555	-1.15632	-0.0984406	0.22911	0.313873	-1.2691	-0.0695497	0.372977	0.458756	-0.92641
chr8_74032391_74034437	NM_015364	LY96	protein_coding	Intergenic	42022	0.325661	0.373863	0.923929	0.942009	0.362645	0.310524	0.813708	1.08291	-1.03305	0.00019191	0.000793214	-5.34488	-0.523476	0.0205947	0.0434666	-2.67601	-0.22075	0.276698	0.359504	-1.14106
chr8_74243894_74244997	NM_020647	JPH1	protein_coding	intron	76915	-0.726169	0.0668892	0.521565	-2.12065	-0.0907161	0.790494	0.968851	-0.274754	1.2685	0.00222784	0.00589098	3.89711	1.93307	0.000159841	0.000890432	5.46006	1.11033	0.00709494	0.0174248	3.25695
chr8_74248268_74251588	NM_020647	JPH1	protein_coding	intron	71433	-0.193581	0.187296	0.75883	-1.44246	-0.120244	0.330546	0.82616	-1.03615	2.34512	1.43945e-07	3.67593e-06	11.1278	2.32507	2.56733e-07	8.64034e-06	10.542	2.23458	3.18671e-07	9.53685e-06	10.3298
chr8_74274089_74276418	NM_020647	JPH1	protein_coding	intron	46107	-0.293902	0.22939	0.81044	-1.30168	-0.134957	0.555266	0.919592	-0.615698	1.80111	4.0686e-08	1.57129e-06	12.5034	1.83085	4.96789e-08	3.05038e-06	12.2767	1.55267	2.67673e-07	8.49047e-06	10.5007
chr8_74320245_74322228	NM_020647	JPH1	protein_coding	exon	124	0.225651	0.492809	0.973312	0.718783	-0.0491166	0.870818	0.98227	-0.167935	0.431399	0.0292741	0.0518275	2.48311	0.185458	0.351856	0.44448	0.969678	0.369859	0.0703447	0.115547	1.9914
chr8_74349340_74351735	NM_018972	GDAP1	protein_coding	exon	135	-0.167999	0.265987	0.846109	-1.19622	0.124677	0.367824	0.846669	0.954623	-0.395648	0.0057209	0.0129912	-3.37474	-0.0900083	0.491288	0.580722	-0.71058	-0.262295	0.0539583	0.0927458	-2.14246
chr8_74661274_74661917	NR_031744	MIR2052	miRNA	intron	-44097	0.570842	0.178381	0.745972	1.4758	0.047315	0.906801	0.987529	0.120851	-1.06224	0.0257963	0.0464852	-2.55266	-1.4019	0.00682152	0.0176746	-3.27843	-0.991717	0.0346001	0.064244	-2.39081
chr8_74760747_74762867	NR_031744	MIR2052	miRNA	Intergenic	56114	0.256532	0.563264	0.992167	0.603012	-0.200663	0.644847	0.941067	-0.47894	1.95549	9.53372e-07	1.39391e-05	9.30664	1.31086	5.14584e-05	0.00037382	6.20219	1.59825	7.074e-06	8.14425e-05	7.6383
chr8_74784215_74789332	NM_015886	PI15	protein_coding	Intergenic	-37760	0.142414	0.194488	0.767581	1.41658	0.11107	0.270962	0.783765	1.18283	0.42201	0.000919988	0.00284754	4.40127	0.353667	0.00480503	0.0132714	3.47051	0.528601	0.000219198	0.00108431	5.26186
chr8_74823050_74824551	NM_015886	PI15	protein_coding	promoter-TSS	-733	0.128657	0.493518	0.973836	0.717568	-0.362859	0.0734535	0.499475	-2.06036	1.39372	1.72064e-06	2.12446e-05	8.78942	0.94462	7.65172e-05	0.000506584	5.93663	1.1227	1.02298e-05	0.000106158	7.35654
chr8_74827502_74831829	NM_015886	PI15	protein_coding	intron	5132	-0.0505273	0.883524	0.999825	-0.151267	-0.0299625	0.926044	0.990423	-0.0958002	1.41331	1.34815e-06	1.78509e-05	9.00037	1.19567	1.62111e-05	0.000157589	7.0148	1.25138	7.70888e-06	8.65995e-05	7.572
chr8_74983408_74989406	NM_031461	CRISPLD1	protein_coding	intron	1902	-0.0784199	0.603476	0.998734	-0.540728	0.079597	0.563801	0.921445	0.602164	-0.105041	0.183079	0.246875	-1.41531	0.0778079	0.357177	0.449945	0.958608	0.0399609	0.623192	0.694808	0.504646
chr8_74998982_75002074	NM_031461	CRISPLD1	protein_coding	intron	373	0.0183183	0.971717	0.999825	0.0365838	-0.37091	0.451994	0.884555	-0.790722	0.985665	2.50164e-05	0.000158014	6.70236	0.427452	0.0222677	0.0463655	2.63329	0.518313	0.0071528	0.0175356	3.25252
chr8_75002418_75002923	NM_031461	CRISPLD1	protein_coding	intron	2516	-0.224609	0.571819	0.994746	-0.589557	0.0933807	0.806964	0.971156	0.252608	0.542174	0.0798521	0.121835	1.91819	0.703839	0.0323355	0.0629374	2.42825	0.555666	0.0771277	0.124554	1.93831
chr8_75216117_75222181	NR_103848	CASC9	lncRNA	Intergenic	59332	-0.0800656	0.835502	0.999825	-0.214556	-0.0270061	0.940151	0.991876	-0.0774806	0.736563	0.00011953	0.000541918	5.64561	0.687992	0.000382122	0.00175486	4.92115	0.646954	0.000506458	0.00208755	4.75212
chr8_75268346_75271320	NR_103848	CASC9	lncRNA	intron	8648	-0.252407	0.500806	0.976937	-0.705146	0.299888	0.422222	0.871975	0.846008	-0.438991	0.0654774	0.102876	-2.0325	0.314915	0.18625	0.265148	1.40432	0.0281149	0.900708	0.924652	0.127507
chr8_75323374_75324989	NR_103848	CASC9	lncRNA	Intergenic	-45293	0.14874	0.121258	0.64954	1.73417	0.118008	0.171566	0.683683	1.50229	0.260909	0.0383336	0.0652145	2.33396	0.227847	0.0755482	0.126474	1.95027	0.384645	0.00536912	0.0139189	3.40954
chr8_75403680_75405271	NM_004133	HNF4G	protein_coding	Intergenic	-3173	0.27071	0.127228	0.659691	1.70244	0.0647429	0.680124	0.949266	0.427798	-1.01846	2.24947e-05	0.000145771	-6.77804	-1.21322	5.23756e-06	6.94673e-05	-7.87334	-0.970511	4.85394e-05	0.000339936	-6.24183
chr8_75406783_75408657	NM_004133	HNF4G	protein_coding	promoter-TSS	71	0.217639	0.0496729	0.46407	2.31177	-0.0316896	0.697098	0.952513	-0.40363	0.0687703	0.569028	0.638042	0.585996	-0.106028	0.409402	0.501959	-0.855644	0.031635	0.801431	0.846295	0.25729
chr8_75645378_75647158	NM_004133	HNF4G	protein_coding	Intergenic	106300	0.0170582	0.887726	0.999825	0.145765	0.101274	0.396912	0.860544	0.895201	-1.02672	5.38568e-06	4.94122e-05	-7.85132	-1.01024	4.62024e-06	6.339e-05	-7.97291	-0.970133	1.00889e-05	0.000105061	-7.367
chr8_75647429_75649811	NM_004133	HNF4G	protein_coding	Intergenic	108652	0.0391922	0.896844	0.999825	0.133844	-0.036604	0.899395	0.986132	-0.130514	-1.16008	0.00132014	0.00382631	-4.19337	-1.33003	0.000375503	0.00172997	-4.93171	-1.19735	0.000787924	0.00295095	-4.49145
chr8_75677195_75679342	NM_004133	HNF4G	protein_coding	Intergenic	138301	0.0924474	0.745092	0.999825	0.336626	-0.201047	0.466634	0.89012	-0.76444	-0.349457	0.0148105	0.0290051	-2.85587	-0.577838	0.000378326	0.00174067	-4.92719	-0.515569	0.000816668	0.00303621	-4.47054
chr8_75680345_75680712	NM_004133	HNF4G	protein_coding	Intergenic	140561	-0.251944	0.170688	0.734364	-1.50578	0.688046	0.00216457	0.128612	4.44831	-1.08851	0.202367	0.26884	-1.35073	-0.401336	0.647909	0.722833	-0.4687	-0.761362	0.379391	0.465254	-0.913614
chr8_75681846_75683196	NM_004133	HNF4G	protein_coding	Intergenic	142553	0.260156	0.347417	0.908568	0.998431	0.348522	0.218093	0.737441	1.33711	-0.485932	0.0350898	0.060467	-2.38302	-0.301184	0.140375	0.21018	-1.58181	-0.0561352	0.771257	0.821373	-0.29757
chr8_75725015_75726075	NM_004133	HNF4G	protein_coding	Intergenic	185577	0.280547	0.578595	0.995546	0.57898	0.210003	0.670647	0.946499	0.441411	-0.325112	0.220603	0.289086	-1.29418	-0.371138	0.166521	0.241957	-1.47548	-0.110347	0.66639	0.732896	-0.442243
chr8_75726487_75727619	NM_004133	HNF4G	protein_coding	Intergenic	187085	0.191223	0.618433	0.999825	0.518143	0.158345	0.674526	0.947701	0.435828	-0.602551	0.0364642	0.0624882	-2.36172	-0.758513	0.016723	0.0366157	-2.78969	-0.597957	0.0465365	0.0821146	-2.22573
chr8_75740801_75741691	NM_004133	HNF4G	protein_coding	Intergenic	201278	-0.0116737	0.928893	0.999825	-0.0920982	0.388169	0.0140625	0.258098	3.13097	-1.22753	2.10118e-06	2.45571e-05	-8.61947	-0.858146	7.65783e-05	0.00050695	-5.9361	-0.824854	0.000124047	0.000698835	-5.62175
chr8_75751859_75753528	NM_004133	HNF4G	protein_coding	Intergenic	212726	-0.0307869	0.868653	0.999825	-0.170781	-0.0977635	0.590266	0.928633	-0.560927	-0.415756	0.0617552	0.0978975	-2.0659	-0.67165	0.00792816	0.0199711	-3.19632	-0.602936	0.0137287	0.0299072	-2.89719
chr8_75780262_75780798	NM_004133	HNF4G	protein_coding	Intergenic	240562	0.36585	0.104035	0.615902	1.83466	1.03233	0.000706359	0.0940419	5.33608	-0.623269	0.0135193	0.0268604	-2.90556	0.246943	0.234133	0.319335	1.25464	0.408975	0.07609	0.123203	1.94614
chr8_75781424_75782489	NM_004133	HNF4G	protein_coding	Intergenic	241989	0.0224819	0.852303	0.999825	0.192318	0.138713	0.329715	0.825713	1.03805	-0.130785	0.454898	0.530658	-0.772968	-0.0571007	0.73282	0.794884	-0.349655	-0.145241	0.386665	0.472487	-0.899281
chr8_75856889_75858135	NM_004133	HNF4G	protein_coding	Intergenic	317544	-0.153186	0.306825	0.881394	-1.0918	0.0235947	0.877145	0.983246	0.159629	-1.44559	3.67502e-07	7.18361e-06	-10.1918	-1.32695	4.18369e-06	5.90805e-05	-8.05234	-1.43828	1.66675e-06	2.94485e-05	-8.81672
chr8_75909224_75912339	NM_004133	HNF4G	protein_coding	Intergenic	370814	-0.0866974	0.587121	0.996274	-0.565771	0.15103	0.294608	0.803021	1.1218	-1.3863	1.67096e-05	0.000115467	-6.99269	-1.12264	0.000154378	0.00086695	-5.4821	-1.10555	0.000148378	0.000802626	-5.50728
chr8_75951208_75953137	NM_004133	HNF4G	protein_coding	Intergenic	412205	0.24431	0.412593	0.94428	0.864469	0.0135553	0.96202	0.994986	0.049136	-1.14837	1.15074e-05	8.75305e-05	-7.26815	-1.69054	1.62354e-07	6.4561e-06	-11.0037	-1.40072	1.53523e-06	2.78354e-05	-8.88753
chr8_75970134_75977916	NR_105006	LINC01111	lncRNA	Intergenic	-432629	0.0346457	0.883084	0.999825	0.151844	-0.0986207	0.657355	0.944256	-0.460656	-0.972471	1.71178e-05	0.000117708	-6.9751	-1.20855	2.67957e-06	4.29443e-05	-8.41598	-1.12737	4.00937e-06	5.38601e-05	-8.08657
chr8_76033985_76034718	NR_105006	LINC01111	lncRNA	Intergenic	-372302	0.0833585	0.768502	0.999825	0.304562	-0.613451	0.0463093	0.415525	-2.35676	-1.12032	0.00465954	0.0109261	-3.48742	-1.55187	0.000781018	0.00308472	-4.49659	-1.45362	0.00107116	0.00376903	-4.31332
chr8_76035377_76036020	NR_105006	LINC01111	lncRNA	Intergenic	-370955	0.313007	0.47205	0.967104	0.754859	-0.310726	0.455342	0.885737	-0.784662	-1.135	0.00715019	0.0156651	-3.25271	-1.87616	0.000224349	0.00115683	-5.24742	-1.59042	0.000690311	0.00266158	-4.5689
chr8_76037151_76039900	NR_105006	LINC01111	lncRNA	Intergenic	-368128	0.317093	0.363343	0.918142	0.964083	-0.0230375	0.943159	0.992465	-0.0735789	-0.31934	0.0342385	0.059234	-2.39662	-0.583672	0.00176999	0.00593627	-4.02669	-0.261231	0.09201	0.144188	-1.83545
chr8_76047911_76049746	NR_105006	LINC01111	lncRNA	Intergenic	-357825	0.084978	0.651616	0.999825	0.469024	0.0935737	0.606092	0.932972	0.536756	-0.891886	0.000416704	0.00149108	-4.86891	-0.68404	0.00230093	0.00732064	-3.87901	-0.69936	0.00319977	0.00914318	-3.69509
chr8_76117793_76124454	NR_105006	LINC01111	lncRNA	Intergenic	-285530	0.0391513	0.832902	0.999825	0.218008	0.333293	0.087407	0.536175	1.94796	-2.15862	3.02532e-10	8.36761e-08	-19.391	-1.63986	1.13547e-08	1.3096e-06	-14.0409	-1.63369	8.28072e-09	1.01181e-06	-14.4463
chr8_76196125_76197346	NR_105006	LINC01111	lncRNA	Intergenic	-209918	0.124104	0.585865	0.996274	0.567712	-0.0954938	0.668187	0.945798	-0.444959	-0.319921	0.0589325	0.0941012	-2.09251	-0.51554	0.00625383	0.0164486	-3.32596	-0.399152	0.0236962	0.0468925	-2.59923
chr8_76228106_76230937	NR_105006	LINC01111	lncRNA	Intergenic	-177132	0.116457	0.782673	0.999825	0.285322	0.188545	0.642905	0.940589	0.481794	-1.13968	1.86047e-06	2.25101e-05	-8.72267	-0.655732	0.00114465	0.00418959	-4.27512	-0.573438	0.00243119	0.00730248	-3.84817
chr8_76304169_76306389	NR_105006	LINC01111	lncRNA	Intergenic	-101375	-0.0914103	0.78446	0.999825	-0.282904	-0.0179439	0.956026	0.993999	-0.0568996	-1.1067	9.76513e-05	0.000460418	-5.77655	-1.01951	0.000249369	0.00125586	-5.18191	-1.13753	8.8932e-05	0.000539506	-5.83766
chr8_76373505_76373917	NR_105006	LINC01111	lncRNA	Intergenic	-32943	0.222652	0.668632	0.999825	0.444316	-0.296394	0.552932	0.919218	-0.619421	-1.34056	0.0078733	0.0169844	-3.20011	-1.8105	0.00239052	0.00754678	-3.85762	-1.57455	0.00511953	0.0133983	-3.43567
chr8_76374218_76375339	NR_105006	LINC01111	lncRNA	Intergenic	-31875	0.217535	0.493844	0.973918	0.717009	0.106309	0.72837	0.958355	0.359765	-1.29459	0.00310606	0.00777415	-3.7116	-1.37446	0.00276486	0.00849574	-3.77635	-1.19435	0.00612054	0.0154765	-3.33775
chr8_76400637_76408469	NR_105006	LINC01111	lncRNA	Intergenic	-2101	-0.138913	0.314582	0.887408	-1.07324	0.138939	0.27738	0.789219	1.16585	-0.470278	0.000781887	0.00249771	-4.49594	0.00569438	0.96114	0.97143	0.0497786	-0.192409	0.10828	0.165028	-1.73905
chr8_76522675_76531768	NR_105006	LINC01111	lncRNA	Intergenic	120568	0.052022	0.870521	0.999825	0.168325	0.160037	0.594254	0.929795	0.554803	-1.70218	1.05282e-09	1.67463e-07	-17.368	-1.41496	2.35806e-08	1.9467e-06	-13.1412	-1.40958	1.88454e-08	1.61409e-06	-13.4116
chr8_76535178_76535956	NR_105006	LINC01111	lncRNA	Intergenic	128913	-0.171073	0.488614	0.972323	-0.725992	0.114748	0.618678	0.935645	0.517775	-0.860472	0.000719928	0.00233613	-4.54425	-0.624003	0.0149341	0.0334158	-2.85135	-0.824429	0.00177147	0.00565827	-4.02622
chr8_76560788_76564982	NM_024721	ZFHX4	protein_coding	Intergenic	-118362	0.272406	0.488072	0.972323	0.726926	0.106221	0.766274	0.964989	0.307598	-0.329755	0.180195	0.243573	-1.42546	-0.50987	0.0737555	0.123984	-1.96414	-0.236773	0.368004	0.453712	-0.936439
chr8_76566218_76566695	NM_024721	ZFHX4	protein_coding	Intergenic	-114790	0.220491	0.459027	0.963039	0.778026	0.473293	0.120341	0.601685	1.73917	-0.975064	0.0123223	0.0248328	-2.95604	-0.927209	0.0188575	0.0404293	-2.72415	-0.768622	0.0317951	0.0598834	-2.43755
chr8_76577895_76584091	NM_024721	ZFHX4	protein_coding	Intergenic	-100254	0.205378	0.623245	0.999825	0.510938	-0.0111669	0.976977	0.997045	-0.0297768	-1.24105	1.95887e-05	0.000130935	-6.87738	-1.60017	5.70987e-06	7.40025e-05	-7.80531	-1.41342	1.49476e-05	0.000140282	-7.07425
chr8_76619418_76621721	NM_024721	ZFHX4	protein_coding	intron	-60677	0.0342834	0.933545	0.999825	0.0860562	0.182993	0.64209	0.940501	0.482993	-0.780343	0.00133684	0.00386634	-4.18619	-0.873779	0.000794695	0.00312764	-4.48645	-0.80557	0.00144803	0.004806	-4.14061
chr8_76625791_76626029	NM_024721	ZFHX4	protein_coding	intron	-55337	-0.55485	0.0161594	0.30291	-3.03906	-0.949328	0.000655258	0.0928349	-5.39897	-0.692462	0.0117662	0.0238843	-2.98118	-0.950547	0.00348484	0.0102372	-3.64777	-1.56348	5.57207e-05	0.000378035	-6.1484
chr8_76662925_76666514	NM_024721	ZFHX4	protein_coding	intron	-16527	-0.00139407	0.994955	0.999825	-0.00652388	0.159908	0.454684	0.885525	0.785851	-1.41832	5.4426e-06	4.97728e-05	-7.84304	-1.25158	4.3492e-05	0.000328394	-6.31677	-1.26481	3.32806e-05	0.000254783	-6.50162
chr8_76666642_76668439	NM_024721	ZFHX4	protein_coding	intron	-13706	0.159125	0.539069	0.987899	0.641721	0.0542849	0.82924	0.975384	0.222874	-1.51396	2.91964e-05	0.000178316	-6.59323	-1.57254	3.05756e-05	0.000253297	-6.56084	-1.42964	6.70848e-05	0.00043557	-6.02397
chr8_76669269_76670514	NM_024721	ZFHX4	protein_coding	intron	-11355	-0.108293	0.573819	0.995046	-0.586429	0.567155	0.0149309	0.264205	3.09127	-1.8656	2.66047e-07	5.67149e-06	-10.5068	-1.13027	5.88276e-05	0.000413087	-6.11187	-1.24221	2.19196e-05	0.000186855	-6.79657
chr8_76670882_76690140	NM_024721	ZFHX4	protein_coding	promoter-TSS	-736	-0.107325	0.203751	0.780211	-1.38444	-0.0448096	0.546979	0.917292	-0.628956	-0.619513	6.43606e-10	1.28284e-07	-18.1415	-0.553331	6.98894e-09	9.78993e-07	-14.6684	-0.60945	2.61836e-09	4.97438e-07	-16.0163
chr8_76693339_76695398	NR_024360	ZFHX4-AS1	lncRNA	intron	-11094	0.0642178	0.587176	0.996274	0.565687	0.101957	0.265366	0.779295	1.1979	-0.830129	7.45841e-06	6.30657e-05	-7.59743	-0.747005	7.6902e-05	0.000508588	-5.93331	-0.733337	1.76008e-05	0.000158355	-6.95486
chr8_76695692_76697341	NR_024360	ZFHX4-AS1	lncRNA	intron	-13242	0.0845865	0.584067	0.996274	0.570491	-0.454912	0.0144302	0.260711	-3.11385	-0.485129	0.0147068	0.0288294	-2.8597	-1.1403	4.60421e-05	0.000342997	-6.27781	-0.97228	0.000165475	0.000874116	-5.43815
chr8_76697366_76704925	NR_024360	ZFHX4-AS1	lncRNA	intron	-17871	0.0453105	0.9045	0.999825	0.123851	-0.0714371	0.839508	0.977289	-0.209243	0.149089	0.154954	0.214427	1.52061	0.192424	0.0612371	0.106445	2.0707	0.312269	0.00483803	0.0127977	3.46675
chr8_76707281_76708181	NR_024360	ZFHX4-AS1	lncRNA	exon	-24456	-0.00888341	0.982127	0.999825	-0.0231148	0.0418275	0.914196	0.988647	0.111214	-0.352369	0.321534	0.397136	-1.03519	-0.316217	0.387526	0.480259	-0.897597	-0.311466	0.387951	0.473759	-0.896766
chr8_76726888_76728007	NR_024360	ZFHX4-AS1	lncRNA	intron	-44173	-0.0126348	0.962382	0.999825	-0.0486673	0.225803	0.401823	0.862988	0.885485	-0.545428	0.0050705	0.0117255	-3.44096	-0.377754	0.0421029	0.0782267	-2.28173	-0.393714	0.0342175	0.0636739	-2.39696
chr8_76728416_76728814	NR_024360	ZFHX4-AS1	lncRNA	intron	-45340	0.0748174	0.653239	0.999825	0.466655	-0.476167	0.0285678	0.338849	-2.66753	-0.727128	0.00262527	0.00675093	-3.80525	-1.26482	6.96602e-05	0.000470879	-5.99889	-1.18299	0.000102039	0.00059967	-5.74795
chr8_76729041_76731460	NR_024360	ZFHX4-AS1	lncRNA	intron	-46976	-0.0428331	0.761131	0.999825	-0.314618	-0.0169787	0.910612	0.988321	-0.115883	-1.13642	9.27666e-06	7.43297e-05	-7.43054	-0.856273	0.000264214	0.00131476	-5.14624	-0.992757	6.69378e-05	0.000434876	-6.02543
chr8_76731851_76737488	NR_024360	ZFHX4-AS1	lncRNA	intron	-51395	0.176039	0.484643	0.970825	0.732854	0.169084	0.472747	0.892304	0.753631	-0.606409	4.60468e-07	8.37151e-06	-9.97658	-0.746682	1.87737e-06	3.33427e-05	-8.71497	-0.607382	1.23494e-05	0.000121835	-7.21547
chr8_76753430_76754738	NR_024360	ZFHX4-AS1	lncRNA	intron	-70809	0.112328	0.665506	0.999825	0.448833	0.315895	0.234758	0.753803	1.28536	-1.02573	0.000915137	0.00283535	-4.40434	-0.714521	0.0132676	0.0303539	-2.91579	-0.620503	0.0254892	0.0498466	-2.55923
chr8_76755227_76755994	NR_024360	ZFHX4-AS1	lncRNA	intron	-72336	-0.600877	0.00419143	0.189592	-3.96305	-0.149381	0.35218	0.837519	-0.988037	-1.16768	5.19075e-05	0.000279422	-6.1963	-0.60183	0.00513544	0.0140081	-3.43397	-1.24192	1.16519e-05	0.000117001	-7.25883
chr8_76774445_76780544	NR_024360	ZFHX4-AS1	lncRNA	intron	-94220	-0.0990673	0.491349	0.972813	-0.721287	-0.109788	0.417117	0.869078	-0.855759	0.929548	4.32951e-06	4.19419e-05	8.02486	0.960692	1.09876e-05	0.000119118	7.30278	0.857093	2.44068e-05	0.000202492	6.71988
chr8_76789256_76790004	NR_024360	ZFHX4-AS1	lncRNA	intron	-106355	-0.117371	0.538759	0.987821	-0.642225	-0.2495	0.203568	0.723042	-1.38507	-0.824603	0.00846292	0.0180551	-3.16072	-0.827603	0.0110329	0.0260901	-3.01622	-0.949117	0.00423715	0.0114908	-3.53976
chr8_76796474_76804339	NR_024360	ZFHX4-AS1	lncRNA	intron	-117132	-0.0180807	0.674366	0.999825	-0.436058	0.0863099	0.0462522	0.415228	2.35755	-0.717573	5.50297e-08	1.91937e-06	-12.162	-0.634135	4.86642e-07	1.31883e-05	-9.92437	-0.624347	6.29411e-07	1.49624e-05	-9.68433
chr8_76804673_76806413	NR_024360	ZFHX4-AS1	lncRNA	intron	-122268	-0.00888468	0.962153	0.999825	-0.0489635	-0.0698774	0.703728	0.954043	-0.394262	-0.176527	0.310658	0.385804	-1.0598	-0.283961	0.140446	0.210259	-1.5815	-0.286463	0.132748	0.195428	-1.61606
chr8_76807351_76807700	NR_024360	ZFHX4-AS1	lncRNA	intron	-124251	0.815426	0.00161568	0.14647	4.67165	0.440307	0.034833	0.368519	2.53969	-0.141842	0.52394	0.596583	-0.656958	-0.622906	0.0307951	0.0604869	-2.45519	0.2897	0.26611	0.348111	1.16796
chr8_76810846_76811584	NR_024360	ZFHX4-AS1	lncRNA	intron	-127940	0.096538	0.448303	0.958027	0.797438	-0.280471	0.0502035	0.430107	-2.30495	-0.670644	0.00050468	0.00174545	-4.75421	-1.02439	3.20507e-05	0.000262128	-6.52788	-0.926246	6.82935e-05	0.000441339	-6.01207
chr8_76838545_76846133	NR_130460	MIR3149	miRNA	intron	124511	-0.0401842	0.704942	0.999825	-0.39255	-0.142467	0.165915	0.675897	-1.52499	-0.184394	0.0596859	0.0950874	-2.08529	-0.237169	0.0242135	0.0496751	-2.5874	-0.218767	0.0298117	0.056772	-2.47309
chr8_76847942_76849264	NR_130460	MIR3149	miRNA	intron	118247	0.179354	0.206485	0.783606	1.3752	-0.0634449	0.636231	0.939682	-0.491636	-0.450114	0.119312	0.171488	-1.68084	-0.834858	0.012616	0.0291416	-2.94321	-0.567697	0.066813	0.110677	-2.02094
chr8_76864426_76865266	NR_130460	MIR3149	miRNA	3' UTR	102004	0.150069	0.569911	0.994192	0.592547	0.0955328	0.719087	0.956681	0.372703	-0.0458181	0.882204	0.907469	-0.151451	-0.171673	0.594033	0.675159	-0.547964	-0.0180126	0.954879	0.966046	-0.0578081
chr8_76865479_76867484	NR_130460	MIR3149	miRNA	3' UTR	100368	-0.119289	0.387323	0.931644	-0.914427	0.283309	0.0449569	0.410132	2.37577	-0.0603655	0.647466	0.709121	-0.469339	0.274026	0.0962402	0.154291	1.80899	0.208936	0.187299	0.26031	1.40072
chr8_76871744_76872151	NR_130460	MIR3149	miRNA	Intergenic	94902	-0.847604	0.000399711	0.111621	-5.82465	-0.683828	0.000458769	0.0841985	-5.70387	-0.266795	0.261582	0.33385	-1.17971	-0.0546102	0.822426	0.866635	-0.229531	-0.826401	0.00434239	0.0117215	-3.52623
chr8_76910122_76911024	NR_130460	MIR3149	miRNA	Intergenic	56277	0.174442	0.643415	0.999825	0.481044	0.144159	0.693414	0.952024	0.408853	-1.20562	0.000373142	0.00136139	-4.93553	-1.43743	0.000157159	0.000878421	-5.47078	-1.25527	0.000424751	0.00181655	-4.85741
chr8_76954925_76955530	NR_130460	MIR3149	miRNA	Intergenic	11622	0.367804	0.383619	0.92939	0.921946	-0.436545	0.299607	0.806123	-1.10941	1.77384	0.000682185	0.00223352	4.57586	0.906548	0.0373606	0.0709068	2.34825	1.27888	0.00570363	0.0146078	3.3764
chr8_76998135_77002210	NM_000318	PEX2	protein_coding	promoter-TSS	-95	-0.0437841	0.676614	0.999825	-0.43283	-0.0589771	0.548509	0.918029	-0.626499	0.297431	0.0251036	0.0454141	2.5676	0.293201	0.0370401	0.0704217	2.35303	0.264171	0.0486588	0.0852274	2.20071
chr8_77119370_77120337	NM_000318	PEX2	protein_coding	Intergenic	-118810	-0.217071	0.144799	0.692399	-1.61648	-0.303003	0.0397838	0.389553	-2.45426	1.2047	1.02387e-05	8.00512e-05	7.35589	1.09327	5.10154e-05	0.000371538	6.20805	0.94544	0.000169388	0.000890059	5.42339
chr8_77121350_77122370	NM_000318	PEX2	protein_coding	Intergenic	-120816	0.10819	0.560437	0.991365	0.607484	-0.312185	0.171753	0.683988	-1.50156	-0.678841	0.00106889	0.00321904	-4.31454	-0.966979	0.000419898	0.00189362	-4.86432	-0.957043	0.000418879	0.00179693	-4.86578
chr8_77126274_77126884	NM_000318	PEX2	protein_coding	Intergenic	-125535	-0.366553	0.25256	0.834974	-1.23341	-0.406675	0.190234	0.706619	-1.43178	-1.47014	6.33813e-05	0.000325791	-6.06189	-1.23678	0.000211909	0.00110623	-5.28292	-1.68748	1.15987e-05	0.000116628	-7.26225
chr8_77130595_77132426	NM_000318	PEX2	protein_coding	Intergenic	-130467	-0.0230907	0.895374	0.999825	-0.135764	-0.0345172	0.83807	0.976908	-0.211149	-0.573525	0.0279661	0.0498409	-2.50827	-0.70535	0.00885516	0.0218221	-3.13601	-0.630654	0.0152073	0.0325365	-2.84147
chr8_77134036_77135190	NM_000318	PEX2	protein_coding	Intergenic	-133569	-0.43448	0.0955085	0.5962	-1.8904	-0.0881785	0.673534	0.947304	-0.437254	0.314847	0.452716	0.528512	0.776807	0.481521	0.25763	0.345028	1.1901	0.168338	0.681084	0.745535	0.421441
chr8_77146151_77148101	NM_000318	PEX2	protein_coding	Intergenic	-146082	0.0914083	0.684357	0.999825	0.421746	-0.344678	0.1537	0.65886	-1.57653	-0.990717	0.000344951	0.00127455	-4.98315	-1.57602	1.7165e-05	0.000164324	-6.9731	-1.49161	2.79818e-05	0.000224289	-6.62313
chr8_77165976_77166964	NM_000318	PEX2	protein_coding	Intergenic	-165426	0.575394	0.0651273	0.516475	2.13782	0.141618	0.602516	0.931637	0.542188	-1.23374	2.17618e-06	2.51643e-05	-8.5899	-1.75574	3.09456e-07	9.73402e-06	-10.3584	-1.21807	1.11172e-05	0.000113198	-7.29399
chr8_77213625_77214441	NM_000318	PEX2	protein_coding	Intergenic	-212989	-0.367017	0.31137	0.885023	-1.08088	-0.482671	0.187643	0.703357	-1.4412	0.0147364	0.949503	0.961056	0.0647051	0.0880655	0.715137	0.780116	0.373955	-0.262149	0.282529	0.365669	-1.12658
chr8_77214688_77215460	NM_000318	PEX2	protein_coding	Intergenic	-214030	-0.309704	0.27537	0.854881	-1.17113	-0.74924	0.0231392	0.311855	-2.80411	0.687214	0.0112191	0.0229599	3.00711	0.233342	0.280032	0.3692	1.13276	-0.0686213	0.741207	0.796081	-0.338208
chr8_77220745_77221355	NM_000318	PEX2	protein_coding	Intergenic	-220006	-0.583072	0.398798	0.937991	-0.891459	-0.288991	0.659856	0.944373	-0.457021	0.993475	0.0533879	0.0865027	2.14846	0.882248	0.0843124	0.138333	1.88658	0.355397	0.45281	0.537067	0.776641
chr8_77259255_77259724	NR_125830	NA	lncRNA	Intergenic	-191207	0.187536	0.466685	0.965471	0.76435	-0.339847	0.243703	0.76005	-1.25886	-1.30878	0.00304595	0.00764684	-3.72246	-1.61747	0.000627833	0.00259635	-4.62474	-1.42924	0.00130316	0.00441398	-4.20077
chr8_77261412_77262354	NR_125830	NA	lncRNA	Intergenic	-188814	-0.299205	0.312625	0.886327	-1.07789	-0.270918	0.329573	0.825513	-1.03837	-2.01278	4.92887e-06	4.6277e-05	-7.92146	-1.97618	1.82865e-05	0.000172358	-6.92713	-2.26598	3.94567e-06	5.3281e-05	-8.09948
chr8_77397085_77399207	NR_125830	NA	lncRNA	Intergenic	-52551	-0.125816	0.588876	0.996359	-0.563067	0.20798	0.356029	0.839788	0.979713	-1.35862	3.28908e-07	6.62771e-06	-10.2991	-0.884449	8.11839e-05	0.000530404	-5.89756	-1.02796	1.73645e-05	0.000156641	-6.96469
chr8_77458415_77458935	NR_125830	NA	lncRNA	intron	7978	0.115726	0.86922	0.999825	0.170034	-0.868566	0.221624	0.741317	-1.32588	-0.519162	0.169506	0.231372	-1.46427	-1.67503	0.000552753	0.00234849	-4.7001	-1.64771	0.000535619	0.00217921	-4.7188
chr8_77609024_77609787	NR_125830	NA	lncRNA	Intergenic	158709	-0.374388	0.587693	0.996274	-0.564889	0.238731	0.720823	0.956895	0.370278	-1.62565	0.00148596	0.00422223	-4.1259	-1.61045	0.00161955	0.0055267	-4.07699	-1.98524	0.000260728	0.00124062	-5.15442
chr8_77610013_77610465	NR_125830	NA	lncRNA	Intergenic	159542	-0.708121	0.0813762	0.563406	-1.99424	0.40944	0.268813	0.781617	1.18858	-1.91744	0.000278864	0.0010721	-5.11305	-1.04687	0.0218039	0.0455567	-2.6448	-1.74738	0.000733441	0.00278985	-4.53335
chr8_77729546_77729891	NR_125830	NA	lncRNA	Intergenic	279022	-0.422735	0.256801	0.838295	-1.22149	-0.196335	0.568553	0.923189	-0.59468	-1.09809	0.0127762	0.0256095	-2.93634	-0.903687	0.0432773	0.0800303	-2.26637	-1.29974	0.00599965	0.0152276	-3.34867
chr8_77730389_77732466	NR_125830	NA	lncRNA	Intergenic	280731	-0.372019	0.132543	0.669308	-1.67534	0.0890817	0.69226	0.951704	0.410492	-1.52725	6.90154e-08	2.22985e-06	-11.9113	-0.713821	0.000273598	0.00135154	-5.12476	-1.10112	4.63418e-06	6.00341e-05	-7.9705
chr8_77901871_77903450	NR_125830	NA	lncRNA	Intergenic	451964	0.018154	0.926703	0.999825	0.0949439	-0.309495	0.122904	0.607234	-1.72528	-0.231215	0.285212	0.359028	-1.12	-0.74705	0.00458382	0.0127656	-3.49644	-0.675227	0.00802342	0.0192523	-3.18981
chr8_77907540_77911344	NR_125830	NA	lncRNA	Intergenic	458745	-0.108374	0.534282	0.98636	-0.649502	-0.0326799	0.839451	0.977284	-0.209319	-1.3371	1.67609e-06	2.08546e-05	-8.81192	-1.22737	7.42633e-06	8.96652e-05	-7.60076	-1.3681	1.93017e-06	3.26258e-05	-8.69137
chr8_77952603_77954559	NR_125830	NA	lncRNA	Intergenic	502884	-0.125207	0.802774	0.999825	-0.258228	-0.0114433	0.981253	0.997714	-0.0242453	-0.900346	0.0013418	0.00387744	-4.18407	-0.918966	0.00144861	0.00505847	-4.14039	-1.07879	0.000394776	0.00171453	-4.90148
chr8_78003123_78012290	NM_006823	PKIA	protein_coding	Intergenic	-508633	0.151433	0.673305	0.999825	0.437583	0.022019	0.947287	0.993051	0.0682257	-0.830492	2.41893e-05	0.000153927	-6.72625	-0.881287	3.1459e-05	0.000258512	-6.54091	-0.795547	6.46387e-05	0.000423831	-6.04875
chr8_78072177_78075449	NM_006823	PKIA	protein_coding	Intergenic	-442527	-0.101096	0.525761	0.983063	-0.663457	-0.0359673	0.805581	0.971156	-0.254463	-1.48183	7.69544e-06	6.45858e-05	-7.57334	-1.52413	1.33094e-05	0.000136728	-7.15988	-1.58602	7.44086e-06	8.43533e-05	-7.59925
chr8_78083614_78084790	NM_006823	PKIA	protein_coding	Intergenic	-432138	-0.0217069	0.946248	0.999825	-0.069573	-0.138777	0.659219	0.944287	-0.457946	-1.0208	0.0117949	0.0239327	-2.97986	-1.13021	0.00836305	0.0208432	-3.16719	-1.25772	0.00403084	0.0110411	-3.56729
chr8_78092863_78097177	NM_006823	PKIA	protein_coding	Intergenic	-421320	-0.179498	0.445561	0.956901	-0.80245	-0.0559895	0.795082	0.969597	-0.26857	-0.916153	0.000132304	0.000587411	-5.58043	-0.763968	0.000774031	0.00306256	-4.50184	-1.00482	5.91889e-05	0.000396455	-6.10776
chr8_78117331_78120496	NM_006823	PKIA	protein_coding	Intergenic	-397426	-0.25616	0.282865	0.861649	-1.15159	0.321833	0.168694	0.679911	1.51375	-1.59031	1.26485e-07	3.34753e-06	-11.2623	-0.808222	8.7431e-05	0.00056113	-5.84882	-1.03394	1.0708e-05	0.000109886	-7.32214
chr8_78121287_78121745	NM_006823	PKIA	protein_coding	Intergenic	-394824	0.104224	0.61524	0.999721	0.522939	0.201629	0.227315	0.746218	1.30808	-1.36164	0.0113455	0.0231652	-3.00101	-0.761928	0.150604	0.222853	-1.53833	-0.879277	0.0941286	0.146927	-1.82207
chr8_78229773_78233611	NM_006823	PKIA	protein_coding	Intergenic	-284648	0.0240714	0.922555	0.999825	0.100337	-0.106411	0.646502	0.941573	-0.476511	-0.415119	0.0201913	0.0377491	-2.68682	-0.672809	0.000923992	0.00352888	-4.39876	-0.695823	0.00055068	0.00222724	-4.70233
chr8_78249895_78250924	NM_006823	PKIA	protein_coding	Intergenic	-265930	0.113134	0.813229	0.999825	0.244222	-0.047557	0.919142	0.989513	-0.104776	-1.03523	0.00465962	0.0109261	-3.48741	-1.46423	0.000330514	0.00156326	-5.00915	-1.38833	0.000462484	0.00194282	-4.80636
chr8_78251696_78253954	NM_006823	PKIA	protein_coding	Intergenic	-263515	-0.319343	0.32773	0.89666	-1.04259	-0.0561713	0.862062	0.980649	-0.179451	-1.63296	0.000180116	0.000754046	-5.3847	-1.33752	0.00203683	0.00664543	-3.94748	-1.66904	0.000354097	0.00157609	-4.96727
chr8_78257770_78261040	NM_006823	PKIA	protein_coding	Intergenic	-256935	0.0441103	0.942071	0.999825	0.0749896	0.0312565	0.956434	0.993999	0.0563709	-2.03608	1.83517e-07	4.35466e-06	-10.8787	-1.36244	3.29908e-05	0.000267574	-6.50771	-1.41211	1.97998e-05	0.00017303	-6.86965
chr8_78261427_78262207	NM_006823	PKIA	protein_coding	Intergenic	-254523	0.0431162	0.905474	0.999825	0.122581	0.361689	0.316764	0.817317	1.06809	-2.4494	1.13199e-05	8.64277e-05	-7.28045	-1.89673	9.12263e-05	0.00057946	-5.82099	-1.91763	6.65932e-05	0.000433252	-6.02887
chr8_78262863_78265075	NM_006823	PKIA	protein_coding	Intergenic	-252371	-0.164077	0.6496	0.999825	-0.471971	0.110642	0.753642	0.962857	0.324872	-1.8956	5.6556e-06	5.12444e-05	-7.81282	-1.34114	0.000210547	0.00110105	-5.28694	-1.52213	6.40316e-05	0.00042077	-6.05506
chr8_78339380_78339890	NM_006823	PKIA	protein_coding	Intergenic	-176705	-0.0212112	0.938695	0.999825	-0.0793708	0.843961	0.0120823	0.241557	3.23204	-2.45492	3.21339e-06	3.35227e-05	-8.26629	-1.48648	0.000893454	0.00343461	-4.41826	-1.51106	0.000653349	0.00254963	-4.60127
chr8_78376193_78377478	NM_006823	PKIA	protein_coding	Intergenic	-139504	0.305977	0.214276	0.792537	1.34944	0.441765	0.082422	0.523795	1.98598	-0.807067	0.00717298	0.0157075	-3.25098	-0.753545	0.0103845	0.0248471	-3.04921	-0.443167	0.095761	0.149017	-1.81194
chr8_78444944_78445725	NM_006823	PKIA	protein_coding	Intergenic	-71005	0.629557	0.00104274	0.132354	5.017	0.263825	0.100951	0.563924	1.85431	-0.461926	0.0464136	0.0767241	-2.22722	-0.725924	0.00466101	0.0129407	-3.48725	-0.113852	0.588252	0.663702	-0.556681
chr8_78511050_78512114	NM_006823	PKIA	protein_coding	Intergenic	-4758	0.0580428	0.672447	0.999825	0.438818	-0.02897	0.827363	0.974832	-0.22537	-0.321641	0.247234	0.318204	-1.21805	-0.412586	0.152427	0.225064	-1.53085	-0.323464	0.248069	0.32858	-1.21577
chr8_78514959_78518735	NM_006823	PKIA	protein_coding	intron	507	-0.0863192	0.420011	0.94674	-0.850222	0.0356374	0.715544	0.955703	0.377659	-0.178775	0.0396575	0.0670961	-2.31508	-0.0335516	0.714242	0.779395	-0.37519	-0.131327	0.15606	0.223567	-1.51617
chr8_78665170_78667691	NM_016010	ZC2HC1A	protein_coding	intron	342	0.0482705	0.573635	0.995046	0.586716	0.022763	0.776815	0.966731	0.29326	-0.219066	0.0162969	0.0314978	-2.80376	-0.227437	0.0144271	0.0324879	-2.87016	-0.181449	0.0356349	0.0658249	-2.37448
chr8_78762167_78762755	NR_077236	NA	NA	intron	-38087	-0.234135	0.308696	0.882717	-1.08729	0.384669	0.104812	0.572049	1.8298	0.094564	0.787301	0.82979	0.276092	0.790622	0.0435119	0.0803639	2.26335	0.527971	0.150615	0.217068	1.53828
chr8_78804228_78805425	NM_000880	IL7	protein_coding	intron	636	0.0722759	0.465094	0.965219	0.767179	0.0640955	0.50292	0.90277	0.701566	0.547464	0.00329084	0.00816183	3.67952	0.452119	0.0116517	0.0272654	2.98651	0.574087	0.00274213	0.00806873	3.78095
chr8_78853610_78855028	NR_157588	LINC02605	lncRNA	Intergenic	16790	-0.327662	0.298859	0.875287	-1.11125	-0.155534	0.605913	0.93284	-0.537028	-1.52026	6.17315e-05	0.000318838	-6.07954	-1.25544	0.000358076	0.00166505	-4.96049	-1.59854	3.95805e-05	0.000290402	-6.3815
chr8_78907270_78908192	NR_157588	LINC02605	lncRNA	Intergenic	70202	-0.202384	0.559583	0.991333	-0.608838	0.00229108	0.994568	0.999237	0.00702501	-0.238179	0.468292	0.543523	-0.749654	0.295697	0.332575	0.424776	1.01084	-0.137899	0.655087	0.723149	-0.458383
chr8_78929914_78930397	NR_157588	LINC02605	lncRNA	Intergenic	92627	-0.12713	0.668168	0.999825	-0.444987	-0.0631562	0.82186	0.973561	-0.2327	-1.52797	0.00017165	0.000725248	-5.41502	-1.46543	0.000436395	0.0019521	-4.84117	-1.63255	0.000141146	0.000772025	-5.5391
chr8_79000545_79001955	NR_157588	LINC02605	lncRNA	Intergenic	163721	0.0161537	0.937757	0.999825	0.0805877	-0.227375	0.279998	0.791123	-1.15901	0.108535	0.569404	0.638319	0.585417	0.0491312	0.789462	0.840729	0.27321	0.048103	0.79186	0.83839	0.270015
chr8_79021858_79022228	NR_157588	LINC02605	lncRNA	Intergenic	184514	-0.0222622	0.963349	0.999825	-0.0474149	-0.169116	0.71754	0.956359	-0.374865	0.476001	0.300026	0.3747	1.08448	0.363907	0.447743	0.539038	0.785601	0.330634	0.478304	0.561553	0.732499
chr8_79023342_79024266	NR_157588	LINC02605	lncRNA	Intergenic	186275	-0.399593	0.35461	0.912833	-0.982775	-0.457368	0.283053	0.793935	-1.1511	-0.0451871	0.870285	0.898082	-0.166923	-0.234686	0.42033	0.512464	-0.835254	-0.566158	0.0690249	0.113716	-2.00227
chr8_79061207_79063281	NR_157588	LINC02605	lncRNA	Intergenic	224715	-0.0678702	0.471293	0.967104	-0.756194	0.219617	0.0278859	0.335017	2.68315	0.0189982	0.89043	0.914263	0.140796	0.239091	0.134806	0.203299	1.60665	0.224826	0.147164	0.212921	1.55266
chr8_79063460_79063794	NR_157588	LINC02605	lncRNA	Intergenic	226098	-0.261551	0.459007	0.963039	-0.778062	-0.171268	0.627767	0.93763	-0.504192	-0.502455	0.102131	0.150308	-1.77385	-0.229591	0.494207	0.583433	-0.705702	-0.514696	0.131885	0.19439	-1.62004
chr8_79065107_79065803	NR_157588	LINC02605	lncRNA	Intergenic	227926	0.0887805	0.582007	0.995876	0.573682	0.570089	0.00399911	0.158073	3.99672	-0.83846	0.000331889	0.00123395	-5.00662	-0.308765	0.114339	0.177759	-1.70646	-0.272129	0.13905	0.203098	-1.58764
chr8_79077400_79077848	NR_157588	LINC02605	lncRNA	Intergenic	240095	0.106481	0.539288	0.98804	0.641366	0.331265	0.0601191	0.462096	2.18925	-1.1346	0.00711783	0.0156052	-3.25519	-0.994246	0.0207677	0.0437712	-2.67143	-0.851594	0.03712	0.0680888	-2.35183
chr8_79123995_79124793	NR_162137	NA	NA	Intergenic	-207794	-0.189712	0.619281	0.999825	-0.51687	-0.396468	0.316694	0.817317	-1.06825	-1.28924	3.25392e-05	0.000193891	-6.51732	-1.03605	0.000264959	0.00131723	-5.1445	-1.25864	3.98373e-05	0.000292015	-6.37705
chr8_79147316_79148121	NR_162137	NA	NA	Intergenic	-184469	0.644431	0.378037	0.926818	0.933379	0.353814	0.615055	0.934918	0.523218	-1.20523	0.000171374	0.000724151	-5.41604	-1.37035	3.2446e-05	0.000264217	-6.51933	-0.793559	0.00253428	0.00756556	-3.82495
chr8_79158198_79160609	NR_162137	NA	NA	Intergenic	-172784	0.264551	0.468388	0.965896	0.761329	0.259323	0.473648	0.892947	0.752045	-2.66082	4.25908e-09	3.99021e-07	-15.3348	-2.07193	1.83834e-07	6.95365e-06	-10.8769	-1.8237	6.54792e-07	1.53613e-05	-9.64786
chr8_79160762_79161008	NR_162137	NA	NA	Intergenic	-171303	-0.000429862	0.999034	0.999963	-0.00124899	-0.606109	0.112635	0.586562	-1.78268	-1.30187	0.0091146	0.0192188	-3.12027	-2.44112	0.000182792	0.000986643	-5.37543	-2.50079	0.000120426	0.000682196	-5.6408
chr8_79161064_79161720	NR_162137	NA	NA	Intergenic	-170796	0.423885	0.435913	0.95265	0.82026	-0.039729	0.938407	0.991625	-0.0797434	-1.5395	4.58195e-06	4.37886e-05	-7.97954	-1.53526	1.73031e-05	0.000165194	-6.96727	-1.19191	0.000149733	0.000808405	-5.5015
chr8_79194416_79196525	NR_162137	NA	NA	Intergenic	-136717	-0.00497244	0.984586	0.999825	-0.0199347	0.18932	0.467472	0.890692	0.762954	-0.802854	0.000352459	0.00129765	-4.97008	-0.463799	0.0153547	0.0341596	-2.83622	-0.48455	0.011484	0.0258256	-2.9944
chr8_79199800_79201870	NR_162137	NA	NA	Intergenic	-131353	0.238716	0.194866	0.768134	1.41524	0.170938	0.33357	0.827687	1.02928	-1.50214	8.40953e-07	1.27483e-05	-9.41952	-1.51784	1.49498e-06	2.83856e-05	-8.91052	-1.26659	8.38486e-06	9.20501e-05	-7.50755
chr8_79239237_79241342	NR_162137	NA	NA	Intergenic	-91898	-0.158173	0.533753	0.986107	-0.650365	0.244328	0.332796	0.827162	1.03104	-2.06421	2.30412e-09	2.68507e-07	-16.1999	-1.44039	2.267e-07	7.99043e-06	-10.6657	-1.61659	5.93102e-08	3.20742e-06	-12.0785
chr8_79242044_79243905	NR_162137	NA	NA	Intergenic	-89213	0.0302689	0.811305	0.999825	0.246796	0.235317	0.0705472	0.491907	2.08638	-0.848314	0.00116765	0.00346091	-4.26369	-0.67659	0.0061945	0.0163237	-3.33117	-0.657153	0.00693301	0.0171003	-3.26957
chr8_79244267_79244621	NR_162137	NA	NA	Intergenic	-87744	-0.480922	0.0802947	0.560385	-2.00289	-0.404394	0.114341	0.589964	-1.77281	-0.705616	0.0135151	0.0268533	-2.90573	-0.63306	0.0302302	0.0595727	-2.4654	-1.12229	0.000786677	0.00294717	-4.49237
chr8_79259400_79260277	NR_162137	NA	NA	Intergenic	-72349	-0.274467	0.0885532	0.581047	-1.93951	-0.459517	0.00337979	0.149234	-4.11833	-1.31198	6.33631e-05	0.000325734	-6.06208	-1.54232	3.32492e-05	0.000269014	-6.50227	-1.77422	7.06854e-06	8.1396e-05	-7.6389
chr8_79287338_79289427	NR_162137	NA	NA	Intergenic	-43805	0.131041	0.311851	0.885613	1.07974	-0.117777	0.347581	0.836159	-0.998072	-0.433059	0.00389895	0.00940573	-3.58566	-0.660481	0.000109655	0.000667693	-5.70127	-0.565538	0.000495442	0.00205131	-4.76523
chr8_79317315_79318813	NR_162137	NA	NA	Intergenic	-14124	-0.103369	0.533449	0.986016	-0.650861	-0.44919	0.0205757	0.297655	-2.88059	-0.754353	0.000458629	0.00161266	-4.81137	-1.10087	2.04711e-05	0.00018752	-6.84564	-1.20276	7.85274e-06	8.78602e-05	-7.55779
chr8_79321308_79322000	NR_162137	NA	NA	Intergenic	-10534	0.046212	0.92079	0.999825	0.102633	0.214178	0.636681	0.939682	0.49097	-0.937029	0.0435243	0.0726434	-2.26319	-0.761906	0.106521	0.167699	-1.74882	-0.726656	0.114911	0.173332	-1.70346
chr8_79330749_79331077	NR_162137	NA	NA	Intergenic	-1275	-0.0446295	0.939381	0.999825	-0.0784805	-0.903079	0.133373	0.624702	-1.6712	-1.17491	0.000890085	0.00277247	-4.42045	-2.12085	7.7327e-06	9.23501e-05	-7.56963	-2.23714	3.5844e-06	4.99067e-05	-8.1772
chr8_79333795_79335087	NR_162137	NA	NA	Intergenic	2253	0.262561	0.374761	0.924512	0.940147	-0.265438	0.360459	0.842072	-0.970218	-0.730103	0.00321735	0.00800563	-3.69205	-1.518	6.04447e-06	7.74428e-05	-7.76067	-1.17144	7.82374e-05	0.000489642	-5.92194
chr8_79419798_79420329	NR_162137	NA	NA	Intergenic	87876	0.609798	0.00165361	0.147144	4.65372	-0.44941	0.00617511	0.18877	-3.68961	0.259535	0.630787	0.694312	0.493528	-0.00648842	0.99096	0.993477	-0.0115751	-0.123726	0.824617	0.864786	-0.226645
chr8_79420466_79421873	NR_162137	NA	NA	Intergenic	88982	0.153439	0.378591	0.927239	0.932238	-0.402645	0.0380684	0.382307	-2.48257	0.0187201	0.907704	0.928034	0.118476	-0.539114	0.0045715	0.0127391	-3.49792	-0.38558	0.0269299	0.0521928	-2.52903
chr8_79448609_79450501	NR_162137	NA	NA	Intergenic	117367	-0.0791001	0.746181	0.999825	-0.335126	-0.00616561	0.979368	0.997399	-0.0266839	-1.57524	7.61345e-07	1.18689e-05	-9.50976	-1.56245	7.1799e-07	1.72234e-05	-9.56327	-1.65359	3.5863e-07	1.02691e-05	-10.2154
chr8_79499161_79501124	NM_007029	STMN2	protein_coding	Intergenic	-110974	-0.0705319	0.837719	0.999825	-0.211615	-0.0791411	0.812938	0.972032	-0.244611	1.83401	1.07436e-05	8.30565e-05	7.31965	1.85426	1.07606e-05	0.000117359	7.31846	1.81822	1.17995e-05	0.000117924	7.24942
chr8_79503852_79504578	NM_007029	STMN2	protein_coding	Intergenic	-106902	-0.615779	0.0153835	0.298319	-3.07153	-0.000618176	0.996886	0.999433	-0.00402748	-0.775585	0.00423087	0.0100713	-3.54057	-0.340864	0.228006	0.312652	-1.27231	-0.789695	0.00457475	0.0122271	-3.49753
chr8_79610279_79617280	NM_007029	STMN2	protein_coding	intron	2663	0.0159213	0.71486	0.999825	0.378617	0.116059	0.0176659	0.281569	2.98041	-0.602746	3.51029e-05	0.00020564	-6.46454	-0.397219	0.0012529	0.00450139	-4.22328	-0.443355	0.000392858	0.00170843	-4.90442
chr8_79630204_79630799	NM_007029	STMN2	protein_coding	intron	19385	-0.685514	0.013137	0.284739	-3.17621	0.218414	0.313183	0.81545	1.07656	-0.728364	0.00195614	0.00529193	-3.97024	0.145743	0.480583	0.570553	0.728627	-0.511761	0.0198391	0.0405046	-2.69643
chr8_79631684_79632853	NM_007029	STMN2	protein_coding	intron	21152	0.178349	0.327965	0.896768	1.04205	0.232211	0.211732	0.731829	1.35776	-0.496807	0.0114689	0.0233791	-2.99512	-0.356079	0.0732567	0.123298	-1.96805	-0.214617	0.254736	0.335807	-1.19779
chr8_79651594_79652356	NM_007029	STMN2	protein_coding	intron	40858	-0.323079	0.249342	0.832462	-1.24257	-0.000728014	0.997801	0.999675	-0.0028433	-1.83059	1.84976e-05	0.000125008	-6.91881	-1.53577	8.61306e-05	0.000554608	-5.85866	-1.86602	1.10881e-05	0.000113026	-7.29595
chr8_79667887_79668428	NM_007029	STMN2	protein_coding	Intergenic	57041	-0.0589371	0.661843	0.999825	-0.454138	0.120317	0.3596	0.841771	0.972052	-0.598421	0.00227296	0.00599313	-3.88587	-0.439557	0.0125885	0.0290859	-2.9444	-0.519257	0.00713158	0.0174961	-3.25414
chr8_79677800_79678656	NM_007029	STMN2	protein_coding	Intergenic	67111	0.235513	0.414446	0.945004	0.860894	0.702547	0.0301764	0.346576	2.63216	-1.03004	0.00013545	0.000598473	-5.5654	-0.390513	0.087286	0.142372	-1.86634	-0.186777	0.384232	0.470037	-0.904054
chr8_79705216_79707867	NM_012258	HEY1	protein_coding	Intergenic	59933	0.159341	0.644065	0.999825	0.480089	-0.184346	0.570896	0.923644	-0.591002	0.211016	0.33301	0.409111	1.00989	-0.286227	0.222765	0.306832	-1.28773	-0.073975	0.740832	0.795802	-0.338719
chr8_79762344_79770365	NM_012258	HEY1	protein_coding	5' UTR	120	0.0906525	0.45858	0.962883	0.778829	0.0608972	0.587568	0.928141	0.565082	-0.240551	0.000331337	0.00123232	-5.00763	-0.173805	0.0161792	0.0356376	-2.80771	-0.116332	0.0586119	0.0992822	-2.09561
chr8_79783182_79784964	NR_125410	LINC01607	lncRNA	intron	15931	0.0431467	0.840179	0.999825	0.208354	-0.0379415	0.84799	0.978672	-0.198017	-0.698989	0.000110338	0.000507771	-5.69725	-0.672489	0.000487019	0.00212567	-4.77546	-0.718187	0.00022203	0.00109518	-5.25388
chr8_79824907_79829713	NR_110954	NA	lncRNA	intron	44427	0.0928834	0.672133	0.999825	0.43927	0.0251417	0.901846	0.986509	0.127314	0.707192	9.15053e-05	0.000437685	5.81899	0.762276	0.000165547	0.000913523	5.43788	0.84647	5.29143e-05	0.000362593	6.1833
chr8_79864181_79865203	NR_110954	NA	lncRNA	intron	7045	0.188555	0.500685	0.976937	0.705352	-0.0184656	0.94561	0.992724	-0.0704004	-0.1649	0.551605	0.622278	-0.613031	-0.451946	0.14149	0.21155	-1.57694	-0.286575	0.332165	0.416979	-1.01173
chr8_79868697_79872081	NR_110954	NA	lncRNA	intron	1348	0.152245	0.302999	0.878842	1.10109	-0.0447402	0.731271	0.958749	-0.355736	0.228079	0.220196	0.288671	1.2954	0.135998	0.475503	0.565612	0.737277	0.179757	0.333067	0.417905	1.00976
chr8_79873017_79873581	NR_110954	NA	lncRNA	Intergenic	-1562	0.821172	0.247212	0.829947	1.24869	-0.192052	0.771345	0.965957	-0.300692	0.795549	0.0612044	0.0971485	2.071	0.0444458	0.913802	0.936302	0.110611	0.888508	0.0444836	0.0791267	2.251
chr8_79873709_79874114	NR_110954	NA	lncRNA	Intergenic	-2175	0.00584085	0.984488	0.999825	0.0200604	-0.00337888	0.991344	0.998695	-0.0111942	0.578483	0.103378	0.151876	1.76664	0.77197	0.0312136	0.0611609	2.44774	0.809505	0.0226655	0.0452039	2.62359
chr8_79876271_79877464	NR_110954	NA	lncRNA	Intergenic	-5131	0.305919	0.421338	0.947197	0.84769	0.0918621	0.794872	0.969597	0.268853	0.198317	0.566334	0.635645	0.590146	0.340221	0.349641	0.442293	0.974323	0.582533	0.118686	0.178019	1.68401
chr8_79890860_79892464	NR_110954	NA	lncRNA	Intergenic	-19925	0.238515	0.224183	0.80434	1.31782	0.0267223	0.878251	0.983472	0.158179	-0.0990266	0.558688	0.628728	-0.601984	-0.290184	0.138081	0.207417	-1.59194	-0.0819042	0.652371	0.7207	-0.462281
chr8_79923538_79924051	NR_110954	NA	lncRNA	intron	-52058	0.241529	0.125471	0.656674	1.71163	-0.106697	0.472372	0.892102	-0.754291	0.330681	0.0811953	0.123598	1.9085	0.209905	0.339315	0.43193	0.996256	0.360685	0.0997194	0.154128	1.78801
chr8_79935150_79935561	NR_110954	NA	lncRNA	intron	-63619	-0.552596	0.0435081	0.442686	-2.3968	-0.286332	0.230278	0.749081	-1.29896	0.808206	0.0142873	0.0281352	2.87547	1.08573	0.00426266	0.0120403	3.53645	0.517559	0.102123	0.157204	1.77389
chr8_79952960_79953270	NM_014018	MRPS28	protein_coding	intron	77144	-0.774247	0.00449161	0.193287	-3.91368	-0.650818	0.00679597	0.196542	-3.62313	0.185766	0.436843	0.513007	0.8051	0.290757	0.310413	0.401632	1.06036	-0.480685	0.0754064	0.122288	-1.95136
chr8_79959257_79965323	NM_014018	MRPS28	protein_coding	intron	67969	0.141497	0.0777777	0.553943	2.02346	-0.132076	0.0831982	0.525345	-1.97992	0.933651	6.56307e-08	2.15823e-06	11.9666	0.72482	1.66576e-06	3.07339e-05	8.81723	0.869973	2.86665e-07	8.86934e-06	10.4333
chr8_80028979_80030949	NM_014018	MRPS28	protein_coding	intron	295	-0.0415707	0.740631	0.999825	-0.342778	0.0957049	0.424246	0.873017	0.842166	0.168923	0.0563574	0.0905639	2.11785	0.455168	0.000161151	0.000895835	5.4549	0.437354	0.00018532	0.000953534	5.3668
chr8_80139649_80140451	NM_005079	TPD52	protein_coding	intron	31071	0.101799	0.735505	0.999825	0.349867	0.00470272	0.988035	0.998556	0.0154727	-0.951977	0.00118537	0.00350494	-4.25505	-0.918651	0.00222617	0.00712768	-3.89754	-0.851841	0.00306132	0.0088183	-3.71966
chr8_80143605_80145623	NM_005079	TPD52	protein_coding	intron	26507	-0.0056907	0.965336	0.999825	-0.0448422	0.0587819	0.706546	0.954415	0.390291	-1.62599	5.88401e-06	5.27254e-05	-7.78174	-1.29674	0.000109983	0.000669498	-5.69934	-1.37716	5.90291e-05	0.000395629	-6.10957
chr8_80146909_80147705	NM_005079	TPD52	protein_coding	intron	23814	0.839425	0.00614565	0.213919	3.69294	0.234657	0.314137	0.815925	1.0743	-0.801407	0.00127551	0.00372091	-4.21304	-0.990984	0.000276571	0.00136293	-5.11812	-0.259201	0.19407	0.268112	-1.37785
chr8_80167175_80168727	NM_005079	TPD52	protein_coding	intron	3170	-0.182364	0.263395	0.843703	-1.20327	-0.22995	0.148652	0.651065	-1.59892	-0.486596	0.0187489	0.0354512	-2.7273	-0.515292	0.011488	0.0269528	-2.99421	-0.71571	0.0019965	0.00623465	-3.95874
chr8_80170647_80172393	NM_005079	TPD52	protein_coding	promoter-TSS	44	0.160146	0.19063	0.76281	1.43035	0.0060252	0.95506	0.993999	0.058151	-0.156138	0.263607	0.336011	-1.17443	-0.330852	0.0422624	0.0784728	-2.27962	-0.163975	0.264136	0.345936	-1.17306
chr8_80196878_80197180	NM_005079	TPD52	protein_coding	Intergenic	-25465	-0.851094	0.0969996	0.598779	-1.88032	-0.209802	0.631528	0.937908	-0.498602	-2.01013	0.00466176	0.0109305	-3.48716	-1.59732	0.017314	0.0376844	-2.77075	-2.29338	0.00206603	0.00641282	-3.93947
chr8_80201501_80201802	NM_005079	TPD52	protein_coding	Intergenic	-30088	-0.617167	0.00244303	0.161466	-4.3575	-0.471069	0.0106601	0.231661	-3.31605	-0.0760178	0.652241	0.71337	-0.462468	0.147033	0.379487	0.472362	0.913423	-0.546908	0.00323953	0.0092366	-3.68824
chr8_80330706_80331465	NR_049894	MIR5708	miRNA	Intergenic	89697	-0.194472	0.360276	0.916793	-0.970609	-0.364308	0.0805037	0.519434	-2.00121	1.29409	2.04756e-05	0.000135569	6.84548	0.962119	0.000807409	0.00316792	4.47719	0.931233	0.000457304	0.00192534	4.81311
chr8_80485264_80489345	NM_023929	ZBTB10	protein_coding	exon	1079	-0.087368	0.127451	0.660353	-1.70129	0.0317219	0.519196	0.908143	0.674303	-0.0408185	0.501952	0.575622	-0.69284	0.0809735	0.245419	0.331727	1.22303	0.0357887	0.585249	0.66107	0.561226
chr8_80500960_80501554	NM_023929	ZBTB10	protein_coding	intron	15031	-0.364618	0.0654914	0.517166	-2.13424	-0.0442138	0.768623	0.965564	-0.304397	0.165652	0.695532	0.751369	0.401175	0.487284	0.285577	0.375102	1.11911	0.149837	0.731298	0.787733	0.351738
chr8_80577317_80579566	NM_023929	ZBTB10	protein_coding	Intergenic	92216	0.127733	0.0678846	0.52511	2.11115	-2.4805e-05	0.999661	0.999914	-0.000438141	0.225969	0.0015316	0.00432924	4.10869	0.108243	0.0947533	0.152324	1.81817	0.246894	0.000788847	0.00295339	4.49077
chr8_80697921_80699197	NM_032651	NA	NA	intron	175909	-0.0518753	0.918998	0.999825	-0.104965	-0.0762603	0.879078	0.983589	-0.157094	-0.528247	0.121982	0.17473	-1.66747	-0.59134	0.0919809	0.148623	-1.83564	-0.660118	0.061315	0.103087	-2.06998
chr8_80719520_80719854	NM_032651	NA	NA	intron	154781	1.01041	0.00279786	0.166436	4.25681	0.538821	0.0471765	0.419324	2.34485	0.189481	0.640253	0.702736	0.479763	-0.273284	0.49843	0.587517	-0.698673	0.636457	0.127798	0.189368	1.63922
chr8_80726224_80728853	NM_032651	NA	NA	intron	146929	0.104651	0.618722	0.999825	0.517708	0.00224262	0.990784	0.998591	0.0119178	0.0925696	0.598315	0.665024	0.541536	0.178206	0.337712	0.430198	0.999704	0.237277	0.193408	0.267322	1.38006
chr8_80752196_80754898	NM_032651	NA	NA	intron	120921	0.164819	0.29419	0.872223	1.12285	-0.0486194	0.737732	0.95987	-0.346785	1.45551	3.77574e-06	3.78567e-05	8.13504	1.18175	2.81445e-05	0.000237703	6.61904	1.36842	5.20214e-06	6.50814e-05	7.87871
chr8_80781667_80782421	NM_032651	NA	NA	intron	92424	0.0340395	0.931788	0.999825	0.0883379	-0.00850155	0.982262	0.997912	-0.0229396	0.151213	0.682035	0.739613	0.420102	0.159306	0.683718	0.753518	0.417733	0.0418609	0.912955	0.933902	0.111704
chr8_80806564_80807010	NM_032651	NA	NA	intron	67681	0.275988	0.158762	0.716605	1.55474	0.197589	0.26701	0.78034	1.19345	-0.734611	0.0133144	0.0265195	-2.91387	-0.730461	0.0146517	0.0329059	-2.86175	-0.568661	0.0502268	0.0875027	-2.18287
chr8_80838370_80840626	NM_032651	NA	NA	intron	34970	-0.231836	0.580402	0.995748	-0.576173	-0.643946	0.135095	0.628013	-1.66268	-0.300305	0.0639803	0.100883	-2.04572	-0.435069	0.0192765	0.0411515	-2.71215	-0.705804	0.000850249	0.00313809	-4.44707
chr8_80841117_80841408	NM_032651	NA	NA	intron	33205	-0.608539	0.403045	0.939972	-0.88308	0.52123	0.44914	0.883783	0.795911	-0.686631	0.196483	0.26217	-1.36987	0.46899	0.397518	0.490179	0.87824	-0.165815	0.755365	0.808125	-0.318991
chr8_80872378_80875189	NM_032651	NA	NA	exon	684	0.0358965	0.866371	0.999825	0.173781	0.00225111	0.990966	0.998591	0.0116826	0.214943	0.139508	0.196023	1.58562	0.255676	0.100825	0.1603	1.78148	0.263464	0.0831467	0.132556	1.89469
chr8_80893270_80895692	NM_032651	NA	NA	Intergenic	-19700	0.0247861	0.895731	0.999825	0.135298	0.249501	0.185788	0.700519	1.448	-0.499616	0.00420326	0.0100152	-3.54419	-0.206924	0.180354	0.258163	-1.42489	-0.219815	0.145316	0.21068	-1.56048
chr8_81004579_81005456	NM_018440	PAG1	protein_coding	intron	107050	0.118128	0.539395	0.988088	0.641194	0.169058	0.378426	0.851609	0.932578	0.926968	0.00144849	0.0041347	4.14043	1.0125	0.00162111	0.00553093	4.07644	1.05211	0.00110866	0.00387677	4.2935
chr8_81021481_81022364	NM_018440	PAG1	protein_coding	intron	90145	0.257735	0.212664	0.790776	1.3547	-0.0269809	0.885722	0.9841	-0.148389	1.13939	0.000337835	0.00125236	4.99582	0.876423	0.00283532	0.00867383	3.76233	1.11561	0.0004602	0.00193481	4.80933
chr8_81025091_81032187	NM_018440	PAG1	protein_coding	intron	83429	-0.0191407	0.899423	0.999825	-0.130476	0.116588	0.414225	0.86773	0.861319	0.859403	1.37611e-06	1.81167e-05	8.98248	0.898288	2.56219e-06	4.16397e-05	8.4532	0.850262	3.30451e-06	4.73347e-05	8.24342
chr8_81034456_81035273	NM_018440	PAG1	protein_coding	intron	77203	0.00338237	0.977145	0.999825	0.0295603	0.390743	0.00527203	0.17724	3.80028	0.488155	0.180995	0.244513	1.42263	1.05905	0.0124972	0.0289058	2.94836	0.833827	0.0362011	0.0666877	2.36574
chr8_81035836_81038190	NM_018440	PAG1	protein_coding	intron	75055	0.214352	0.307792	0.882186	1.08947	-0.0508007	0.792349	0.969265	-0.272252	0.934877	0.000103641	0.00048299	5.73783	0.672319	0.00184326	0.00613228	4.00377	0.87258	0.000198351	0.00100206	5.32421
chr8_81065907_81066382	NM_018440	PAG1	protein_coding	intron	45923	0.113238	0.659938	0.999825	0.456902	0.105968	0.661417	0.944891	0.454755	-0.936637	0.00775726	0.0167788	-3.20822	-0.546115	0.106401	0.167565	-1.74949	-0.748619	0.0323831	0.0608049	-2.42743
chr8_81066747_81068252	NM_018440	PAG1	protein_coding	intron	44568	0.0696238	0.739374	0.999825	0.344515	-0.0755812	0.706603	0.95443	-0.390212	0.440353	0.0502505	0.0821025	2.1826	0.354418	0.112828	0.17584	1.71444	0.510782	0.0284983	0.0546736	2.4979
chr8_81077081_81077555	NM_018440	PAG1	protein_coding	intron	34750	0.140625	0.439976	0.954175	0.812728	0.0415463	0.798575	0.970317	0.26387	1.15875	0.0161916	0.0313221	2.80729	0.728437	0.12409	0.190014	1.65709	1.20723	0.0158537	0.0336542	2.81879
chr8_81089405_81089728	NM_018440	PAG1	protein_coding	intron	22501	-0.0369294	0.856036	0.999825	-0.187392	-0.00469972	0.973773	0.996529	-0.0339229	-0.0672016	0.82114	0.857731	-0.231226	-0.0212286	0.944464	0.958973	-0.0711729	-0.0774095	0.801555	0.846375	-0.257125
chr8_81099348_81101719	NM_018440	PAG1	protein_coding	intron	11534	0.0976338	0.747876	0.999825	0.332793	0.146162	0.615783	0.935016	0.522122	0.353852	0.0223009	0.0410563	2.63247	0.626266	0.000428326	0.00192363	4.85238	0.705223	0.000139784	0.000766216	5.54529
chr8_81103218_81103516	NM_018440	PAG1	protein_coding	intron	8701	-1.38739	0.00125921	0.136715	-4.86656	0.916555	0.00705029	0.198358	3.59775	-1.98841	8.45364e-06	6.91515e-05	-7.5013	0.655379	0.0425276	0.0788927	2.27613	-0.95644	0.0036125	0.0101007	-3.62785
chr8_81103947_81104748	NM_018440	PAG1	protein_coding	intron	7720	0.00399861	0.980351	0.999825	0.0254118	0.286584	0.0964765	0.555034	1.88384	-0.54104	0.0495074	0.081079	-2.19099	-0.267164	0.322123	0.413904	-1.03388	-0.276603	0.295689	0.379499	-1.09474
chr8_81108325_81109832	NM_018440	PAG1	protein_coding	intron	2989	0.040401	0.86169	0.999825	0.179941	0.166757	0.485616	0.897066	0.731168	-0.111148	0.48161	0.55626	-0.726885	0.220661	0.197108	0.277608	1.36781	0.263228	0.126926	0.188336	1.64338
chr8_81110273_81112963	NM_018440	PAG1	protein_coding	5' UTR	450	0.0262703	0.661857	0.999825	0.454118	0.179313	0.010142	0.22736	3.34964	-0.0998495	0.320015	0.395592	-1.03859	0.00902361	0.92911	0.947515	0.0909026	0.0935331	0.348326	0.433618	0.977091
chr8_81216035_81216878	NM_001444	FABP5	protein_coding	Intergenic	-64079	-0.294311	0.421336	0.947197	-0.847696	-0.351978	0.327654	0.824058	-1.04277	0.791844	0.0320245	0.0559577	2.43358	0.750998	0.0498287	0.0898833	2.18735	0.496868	0.168376	0.238201	1.4685
chr8_81279858_81283309	NM_001444	FABP5	protein_coding	intron	1048	0.01477	0.927504	0.999825	0.093903	-0.0971761	0.526273	0.910658	-0.662614	-0.138689	0.0412424	0.0693707	-2.29325	-0.209408	0.00186612	0.006196	-3.99681	-0.268861	0.00035091	0.00156447	-4.97275
chr8_81368527_81369427	NM_002677	PMP2	protein_coding	Intergenic	78462	-0.299357	0.760201	0.999825	-0.31589	0.229013	0.810751	0.971577	0.247536	-0.453009	0.339432	0.415601	-0.996005	-0.389052	0.384053	0.476852	-0.904405	-0.738141	0.107955	0.164644	-1.74085
chr8_81369650_81370932	NM_002677	PMP2	protein_coding	Intergenic	77148	0.429804	0.39759	0.937969	0.893853	0.106698	0.826822	0.974697	0.22609	-0.696417	0.0497784	0.081446	-2.18792	-0.926531	0.0148723	0.0333101	-2.85361	-0.529458	0.126457	0.187749	-1.64563
chr8_81372665_81373616	NM_002677	PMP2	protein_coding	Intergenic	74298	0.175849	0.748607	0.999825	0.331788	-0.0657996	0.902327	0.986608	-0.126686	-1.08478	0.00189745	0.00516178	-3.98742	-1.40415	0.000399932	0.0018204	-4.89366	-1.27297	0.000787134	0.00294876	-4.49204
chr8_81398429_81403575	NM_002677	PMP2	protein_coding	Intergenic	46437	-0.0778578	0.821922	0.999825	-0.232617	-0.228309	0.485782	0.897066	-0.730882	1.009	9.21901e-07	1.36125e-05	9.33673	1.06347	3.48417e-06	5.17076e-05	8.20025	1.00178	5.0312e-06	6.36388e-05	7.90516
chr8_81421680_81422531	NM_002677	PMP2	protein_coding	Intergenic	25333	-0.497715	0.0314019	0.390548	-2.60648	-0.11232	0.579348	0.926121	-0.57781	0.36465	0.158835	0.21897	1.50515	0.659607	0.0168447	0.0368309	2.78573	0.256733	0.293322	0.377008	1.10039
chr8_81423635_81424292	NM_002677	PMP2	protein_coding	Intergenic	23475	1.34729	0.00190348	0.152901	4.54577	-0.289086	0.297233	0.804847	-1.11527	2.19763	0.00059989	0.00201062	4.65163	1.14713	0.0350202	0.0672304	2.38412	2.05106	0.00102097	0.00362897	4.341
chr8_81685666_81686905	NM_005536	IMPA1	protein_coding	promoter-TSS	39	-0.152868	0.069276	0.528272	-2.09809	0.00747151	0.915011	0.988809	0.110153	0.0398732	0.616001	0.681352	0.515233	0.205767	0.0343254	0.066107	2.39522	0.0604644	0.48093	0.564163	0.728038
chr8_81720326_81721803	NM_024699	ZFAND1	protein_coding	intron	235	0.000194453	0.998563	0.999963	0.00185827	-0.00313667	0.975144	0.996828	-0.0321491	0.292682	0.00262836	0.00675768	3.80459	0.256163	0.0237131	0.0488158	2.59884	0.2861	0.00944577	0.0219855	3.10082
chr8_81731638_81732824	NM_152284	CHMP4C	protein_coding	promoter-TSS	-217	0.406942	0.144246	0.690977	1.61903	-0.145216	0.572698	0.923952	-0.588181	0.639957	0.0408276	0.0687898	2.29888	0.195942	0.494677	0.583837	0.704918	0.619698	0.044348	0.0789466	2.25271
chr8_81780758_81781220	NM_152284	CHMP4C	protein_coding	Intergenic	48541	-0.113079	0.772122	0.999825	-0.299634	0.0189698	0.962846	0.995267	0.0480667	-0.648857	0.11846	0.170445	-1.68516	-0.229682	0.550948	0.635922	-0.614059	-0.410386	0.285218	0.368583	-1.11999
chr8_81795722_81797813	NM_022133	SNX16	protein_coding	Intergenic	45417	0.0762389	0.795472	0.999825	0.268045	0.224058	0.403667	0.864075	0.881857	-0.0702912	0.829447	0.864734	-0.220291	0.248388	0.456487	0.547432	0.770179	0.353404	0.288926	0.372405	1.11097
chr8_81841024_81843132	NM_022133	SNX16	protein_coding	intron	107	0.0244672	0.698196	0.999825	0.402077	0.0396404	0.431899	0.876368	0.827752	0.133	0.175658	0.238323	1.44169	0.168601	0.123744	0.189578	1.65879	0.16761	0.113967	0.172145	1.70841
chr8_81969681_81970302	NM_022133	SNX16	protein_coding	Intergenic	-127706	0.485384	0.0658192	0.518059	2.13103	-0.392526	0.118138	0.597299	-1.75133	-1.62954	0.00181755	0.00498156	-4.0117	-2.64776	5.64477e-05	0.000400586	-6.13966	-2.1545	0.000281282	0.00131819	-5.10775
chr8_81970646_81971813	NM_022133	SNX16	protein_coding	Intergenic	-128944	0.276501	0.0849652	0.572042	1.96631	-0.190781	0.201087	0.720277	-1.39355	-1.67894	1.53743e-07	3.84238e-06	-11.0597	-2.14061	1.46869e-08	1.5095e-06	-13.718	-1.85341	5.84203e-08	3.18299e-06	-12.0953
chr8_81996556_81998450	NM_022133	SNX16	protein_coding	Intergenic	-155217	0.375454	0.0281474	0.372601	2.67711	-0.124649	0.383592	0.854668	-0.922001	0.685228	0.000251787	0.000987543	5.17595	0.336543	0.0219845	0.0458777	2.64029	0.70697	0.000124617	0.000701456	5.61881
chr8_82024027_82025119	NM_022133	SNX16	protein_coding	Intergenic	-182287	0.43339	0.0150844	0.296458	3.08451	0.316865	0.042137	0.39864	2.41735	-0.844816	0.0168606	0.0324199	-2.78522	-0.609764	0.0741396	0.124512	-1.96114	-0.513146	0.12626	0.187504	-1.64658
chr8_82096676_82098782	NM_022133	SNX16	protein_coding	Intergenic	-255443	0.0514538	0.62878	0.999825	0.502686	-0.243154	0.0366317	0.375563	-2.5073	0.0744663	0.549411	0.620253	0.616468	-0.254277	0.0903481	0.146471	-1.84615	-0.139763	0.325788	0.410619	-1.02574
chr8_82161706_82165439	NM_022133	SNX16	protein_coding	Intergenic	-321287	-0.117825	0.725704	0.999825	-0.363474	-0.0628274	0.83973	0.977289	-0.208949	1.10943	0.000148847	0.000646675	5.50528	1.07149	0.000273435	0.00135089	5.12513	0.967071	0.000505783	0.00208534	4.75291
chr8_82268141_82268438	NM_022133	SNX16	protein_coding	Intergenic	-426004	-0.415827	0.285252	0.863705	-1.14546	0.497792	0.202376	0.721613	1.38913	-0.854989	0.0363766	0.0623554	-2.36306	-0.0704965	0.838822	0.879382	-0.207986	-0.499168	0.156738	0.224405	-1.51346
chr8_82307773_82308183	NM_022133	SNX16	protein_coding	Intergenic	-465692	-0.15319	0.619149	0.999825	-0.517069	0.174848	0.552238	0.919005	0.620528	-1.36188	0.000266452	0.00103275	-5.14104	-0.946671	0.00475193	0.0131511	-3.47662	-1.17403	0.0011398	0.00396417	-4.27757
chr8_82313695_82314119	NM_022133	SNX16	protein_coding	Intergenic	-471621	-0.199955	0.600414	0.998177	-0.545388	0.261959	0.478259	0.894388	0.743961	-1.19608	0.0153766	0.0299556	-2.83544	-0.894135	0.0750027	0.12573	-1.95446	-1.14266	0.0252613	0.0494721	-2.56416
chr8_82316182_82319442	NM_022133	SNX16	protein_coding	Intergenic	-475526	-0.0316546	0.953061	0.999825	-0.0607414	0.113154	0.822075	0.973593	0.232413	-1.1865	0.000733071	0.00237178	-4.53365	-0.855192	0.0153037	0.034068	-2.83803	-0.878138	0.0116762	0.0261893	-2.98537
chr8_82320373_82320995	NM_022133	SNX16	protein_coding	Intergenic	-478398	-0.186738	0.434773	0.952325	-0.822383	-0.102906	0.630664	0.937762	-0.499885	-0.22304	0.524061	0.596704	-0.656764	0.186849	0.594583	0.675611	0.547138	-0.173619	0.613369	0.686034	-0.519122
chr8_82359211_82359690	NM_022133	SNX16	protein_coding	Intergenic	-517165	-0.3808	0.173246	0.738633	-1.49568	0.0679151	0.779271	0.967309	0.289929	-0.790053	0.014587	0.0286365	-2.86416	-0.333488	0.295527	0.385861	-1.09513	-0.701609	0.0310024	0.0586274	-2.45149
chr8_82384697_82385612	NR_134295	NA	lncRNA	Intergenic	-526949	-0.261542	0.269332	0.849406	-1.18719	0.481422	0.0538964	0.44267	2.2594	-2.45442	7.82187e-07	1.20939e-05	-9.48518	-1.86949	2.87052e-05	0.000241242	-6.60516	-2.01172	1.18126e-05	0.000117983	-7.24859
chr8_82385891_82386420	NR_134295	NA	lncRNA	Intergenic	-525948	-0.532551	0.192134	0.764852	-1.42496	1.02057	0.0215995	0.30362	2.84892	-3.76899	3.82336e-07	7.36581e-06	-10.1538	-1.79563	0.000788017	0.00310558	-4.49138	-2.29951	8.16051e-05	0.00050569	-5.89415
chr8_82633823_82634554	NR_134295	NA	lncRNA	Intergenic	-277915	-0.138623	0.615754	0.999721	-0.522166	0.486292	0.111921	0.585658	1.78685	-1.83379	4.64139e-05	0.000255738	-6.27233	-1.19681	0.00315877	0.00945942	-3.70225	-1.33835	0.00123611	0.00423285	-4.23101
chr8_82643373_82643838	NR_134295	NA	lncRNA	Intergenic	-268498	-0.252793	0.43025	0.950261	-0.830842	0.43696	0.132201	0.622975	1.67705	-1.0767	0.02117	0.0392865	-2.66094	0.0744488	0.863487	0.898672	0.175767	-0.465713	0.281506	0.36461	-1.12911
chr8_82665599_82666153	NR_134295	NA	lncRNA	Intergenic	-246228	-0.15852	0.435049	0.952342	-0.821868	-0.746234	0.00413124	0.159989	-3.97341	-0.956512	0.00035421	0.00130298	-4.96707	-1.49645	4.7703e-06	6.48545e-05	-7.94745	-1.727	1.4593e-06	2.68962e-05	-8.93145
chr8_82678002_82678653	NR_134295	NA	lncRNA	Intergenic	-233776	-0.0718881	0.624858	0.999825	-0.508529	-0.0254328	0.853357	0.979195	-0.190927	-0.480717	0.0242493	0.0441047	-2.58659	-0.374096	0.06164	0.107023	-2.06696	-0.52821	0.0155532	0.0331281	-2.82921
chr8_82730565_82730919	NR_134295	NA	lncRNA	Intergenic	-181362	-0.0409289	0.884639	0.999825	-0.149807	-1.31013	0.00113031	0.107041	-4.95236	-1.43759	0.00017037	0.000720861	-5.41974	-2.67478	2.88962e-07	9.34858e-06	-10.4255	-2.79914	1.00558e-07	4.44893e-06	-11.5044
