## Supplementary Table S8 for "Lithium partially rescues gene expression and enhancer activity from heterozygous knockout of *AKAP11* while inducing novel differential changes" (part 30 of 31)

### Sheet: All_Diff_H3K27ac_annotated (continued)
Peak	Refseq_ID	Gene_Symbol	Gene_Biotype	Annotation	Distance_TSS	log2FC.WT_Li_vs_WT_UNT	Pval.WT_Li_vs_WT_UNT	Padj.WT_Li_vs_WT_UNT	tstat.WT_Li_vs_WT_UNT	log2FC.Het_AKAP11_KO_Li_vs_Het_AKAP11_KO_UNT	Pval.Het_AKAP11_KO_Li_vs_Het_AKAP11_KO_UNT	Padj.Het_AKAP11_KO_Li_vs_Het_AKAP11_KO_UNT	tstat.Het_AKAP11_KO_Li_vs_Het_AKAP11_KO_UNT	log2FC.Het_AKAP11_KO_UNT_vs_WT_UNT	Pval.Het_AKAP11_KO_UNT_vs_WT_UNT	Padj.Het_AKAP11_KO_UNT_vs_WT_UNT	tstat.Het_AKAP11_KO_UNT_vs_WT_UNT	log2FC.Het_AKAP11_KO_Li_vs_WT_Li	Pval.Het_AKAP11_KO_Li_vs_WT_Li	Padj.Het_AKAP11_KO_Li_vs_WT_Li	tstat.Het_AKAP11_KO_Li_vs_WT_Li	log2FC.Het_AKAP11_KO_Li_vs_WT_UNT	Pval.Het_AKAP11_KO_Li_vs_WT_UNT	Padj.Het_AKAP11_KO_Li_vs_WT_UNT	tstat.Het_AKAP11_KO_Li_vs_WT_UNT
chr8_82739715_82740219	NR_134295	NA	lncRNA	Intergenic	-172137	-0.607442	0.27172	0.851824	-1.18081	-0.10884	0.849004	0.978825	-0.196676	-2.24083	6.84214e-05	0.000346386	-6.01083	-1.54051	0.00566762	0.0151897	-3.37987	-2.167	0.000428705	0.00182947	-4.85184
chr8_82840889_82841939	NR_134295	NA	lncRNA	Intergenic	-70690	-0.146249	0.328706	0.896787	-1.04036	0.0626905	0.609136	0.933218	0.532146	-1.49456	0.000434585	0.00154222	-4.84366	-1.17274	0.00417198	0.0118365	-3.5483	-1.39764	0.00107136	0.00376941	-4.31321
chr8_82842030_82842620	NR_134295	NA	lncRNA	Intergenic	-69779	0.0370242	0.893256	0.999825	0.138532	0.203458	0.450482	0.884212	0.793469	-1.09405	0.000606105	0.00202738	-4.64554	-0.709624	0.00914533	0.0223828	-3.11844	-0.807678	0.00518368	0.0135347	-3.42883
chr8_82871639_82872429	NR_134295	NA	lncRNA	Intergenic	-40070	-0.128445	0.396609	0.937071	-0.895804	0.125356	0.389135	0.856866	0.910766	-1.09928	2.19663e-05	0.000143363	-6.79505	-0.862747	0.000285718	0.00139641	-5.09814	-0.926397	8.04784e-05	0.000500708	-5.90331
chr8_82985158_82985561	NR_134295	NA	lncRNA	Intergenic	73256	-0.542815	0.0240089	0.352098	-2.78013	0.418393	0.0568426	0.452448	2.22524	-1.55925	2.24234e-05	0.000145417	-6.78031	-0.532631	0.0514095	0.0921568	-2.16976	-1.07351	0.000783259	0.00293677	-4.49492
chr8_83007749_83008119	NR_134295	NA	lncRNA	Intergenic	95830	0.385593	0.0837871	0.568894	1.97535	0.508171	0.0281448	0.336321	2.67717	-1.00763	0.00186013	0.00507824	-3.99862	-0.786626	0.0157669	0.0349078	-2.82178	-0.417465	0.151461	0.218068	-1.5348
chr8_83259491_83259851	NR_122034	LINC01419	lncRNA	Intergenic	-144087	0.0776105	0.857559	0.999825	0.185384	-0.0292504	0.942435	0.992297	-0.0745177	-1.89612	6.73652e-05	0.000342056	-6.02119	-2.33962	1.62703e-05	0.000157952	-7.01213	-2.21874	1.18346e-05	0.000118126	-7.2472
chr8_83260536_83261080	NR_122034	LINC01419	lncRNA	Intergenic	-142950	0.658791	0.0299999	0.382757	2.63595	0.718133	0.016528	0.274933	3.0242	-1.60414	0.00021065	0.000855326	-5.28664	-1.50454	0.000628651	0.00259887	-4.62398	-0.900137	0.0152038	0.0325298	-2.8416
chr8_83433323_83433985	NR_122034	LINC01419	lncRNA	Intergenic	29896	0.0682036	0.859589	0.999825	0.182709	0.210191	0.57036	0.923553	0.591844	-1.72697	0.000547716	0.00186527	-4.70553	-1.65969	0.00143873	0.00503043	-4.14428	-1.63523	0.00132301	0.00446927	-4.19213
chr8_84181755_84185268	NM_173848	RALYL	protein_coding	5' UTR	238	-0.091174	0.399603	0.937991	-0.889867	-0.276834	0.0214362	0.302911	-2.85387	0.260065	0.0274143	0.0490028	2.51923	-0.0691155	0.552346	0.637189	-0.611871	-0.164875	0.158138	0.226043	-1.50791
chr8_84332105_84332970	NM_173848	RALYL	protein_coding	intron	-82946	0.60404	0.000817268	0.124523	5.21522	-0.284502	0.0267534	0.330382	-2.70997	-0.516012	0.0409239	0.0689258	-2.29757	-1.14099	0.000248989	0.0012546	-5.18285	-0.738635	0.0051655	0.0134958	-3.43076
chr8_84428139_84429910	NM_173848	RALYL	protein_coding	intron	13541	0.102416	0.626761	0.999825	0.505691	0.156188	0.485558	0.897066	0.731269	-0.884969	0.00123851	0.00363325	-4.2299	-0.783395	0.00675487	0.0175328	-3.2838	-0.636572	0.020045	0.0408337	-2.69079
chr8_84604114_84604877	NM_173848	RALYL	protein_coding	intron	-101431	-0.240851	0.500351	0.976917	-0.705918	-0.0121878	0.971805	0.99639	-0.0364695	0.101337	0.722034	0.774402	0.36445	0.490133	0.129663	0.197046	1.6304	0.251996	0.413075	0.498084	0.848751
chr8_84705055_84708213	NM_173848	RALYL	protein_coding	intron	707	-0.0327861	0.896156	0.999825	-0.134743	0.396219	0.119992	0.600996	1.74108	-0.798104	0.000542542	0.00185142	-4.71117	-0.254126	0.148944	0.220832	-1.54521	-0.320785	0.0727588	0.118768	-1.97198
chr8_84718355_84718799	NM_173848	RALYL	protein_coding	intron	12650	-0.366694	0.300572	0.876808	-1.10703	-0.0586169	0.854336	0.979273	-0.189636	-1.85826	1.3434e-05	9.7953e-05	-7.15298	-1.01817	0.00267336	0.00826986	-3.79512	-1.50576	0.000134884	0.000745194	-5.56807
chr8_84764930_84765209	NM_173848	RALYL	protein_coding	intron	59143	-0.0641071	0.839382	0.999825	-0.20941	-0.421563	0.183631	0.698251	-1.45599	0.216799	0.481446	0.556137	0.727163	-0.0501131	0.884516	0.914658	-0.148454	-0.139439	0.671479	0.737223	-0.435016
chr8_84818251_84821013	NM_173848	RALYL	protein_coding	intron	113705	-0.137064	0.373654	0.923852	-0.942443	-0.0497903	0.730209	0.958666	-0.35721	-1.15281	9.06715e-06	7.30045e-05	-7.4479	-1.01844	4.10711e-05	0.000315129	-6.35606	-1.2084	7.12863e-06	8.18383e-05	-7.63235
chr8_84828730_84829701	NM_173848	RALYL	protein_coding	intron	123289	0.123882	0.743464	0.999825	0.338869	-0.383423	0.314437	0.816048	-1.07359	-0.239041	0.505666	0.579192	-0.686716	-0.728594	0.067614	0.115414	-2.01412	-0.615623	0.110102	0.167343	-1.72908
chr8_84859434_84865249	NM_173848	RALYL	protein_coding	exon	156415	0.181491	0.0739446	0.542665	2.05607	0.263761	0.0244433	0.317883	2.76849	-1.67791	8.58836e-10	1.51708e-07	-17.6842	-1.52778	1.2551e-08	1.38154e-06	-13.9144	-1.37091	4.18641e-08	2.59515e-06	-12.4707
chr8_84865850_84866566	NM_173848	RALYL	protein_coding	intron	160281	0.142268	0.681025	0.999825	0.426509	0.149692	0.653552	0.943053	0.466197	-1.04028	0.00850915	0.0181359	-3.15774	-0.818527	0.0378805	0.0716913	-2.34057	-0.711523	0.0662795	0.109963	-2.02553
chr8_85032184_85032595	NM_033402	LRRCC1	protein_coding	Intergenic	-74848	0.773773	0.000418429	0.111699	5.78435	0.221392	0.101658	0.565333	1.84975	0.211523	0.665038	0.724886	0.444167	-0.3709	0.478386	0.568481	-0.73236	0.401959	0.431869	0.516462	0.814101
chr8_85061898_85063805	NM_033402	LRRCC1	protein_coding	Intergenic	-44386	-0.0583369	0.900146	0.999825	-0.129533	-0.00847434	0.985219	0.998372	-0.0191148	0.0522097	0.802449	0.842453	0.25594	0.331048	0.144102	0.21477	1.56566	0.217047	0.321962	0.406646	1.03424
chr8_85106272_85108163	NM_033402	LRRCC1	protein_coding	promoter-TSS	-20	0.074264	0.526951	0.983382	0.6615	0.18184	0.117079	0.59516	1.75726	-0.257417	0.0127877	0.0256267	-2.93585	-0.0972109	0.356528	0.449291	-0.959951	-0.0140471	0.888836	0.915647	-0.142859
chr8_85176391_85179483	NM_001951	E2F5	protein_coding	promoter-TSS	783	0.0284444	0.876461	0.999825	0.160527	0.0129268	0.939425	0.99176	0.0784228	0.462503	0.0104183	0.0215682	3.04744	0.456107	0.0181483	0.0391618	2.74507	0.50836	0.00833473	0.0198556	3.16904
chr8_85200601_85201408	NM_001951	E2F5	protein_coding	intron	13340	-0.17732	0.291033	0.868669	-1.13077	-0.0666968	0.674676	0.947805	-0.435613	0.764477	0.00179532	0.0049309	4.01865	0.853209	0.000735029	0.00293917	4.53209	0.700883	0.0028216	0.0082564	3.76503
chr8_85219657_85221904	NM_001099670	RBIS	protein_coding	promoter-TSS	-359	0.00254527	0.984237	0.999825	0.0203859	0.0461312	0.700545	0.953231	0.398755	0.41368	0.0019799	0.00534457	3.96344	0.449714	0.00106927	0.00397075	4.31433	0.490159	0.000417281	0.00179131	4.86808
chr8_85245069_85246335	NM_198584	CA13	protein_coding	5' UTR	244	0.209102	0.0838713	0.569048	1.9747	-0.156173	0.161765	0.670083	-1.5421	0.928115	0.00135823	0.0039171	4.17712	0.580575	0.0283225	0.0564929	2.50131	0.788322	0.00490765	0.0129534	3.45889
chr8_85438009_85439145	NM_005181	CA3	protein_coding	promoter-TSS	-282	0.135022	0.445364	0.956748	0.802811	0.0402869	0.812388	0.97196	0.245347	0.165419	0.422683	0.499173	0.83091	0.0511203	0.808565	0.855983	0.247834	0.138304	0.511641	0.593369	0.676916
chr8_85461485_85466413	NM_000067	CA2	protein_coding	promoter-TSS	47	0.0557688	0.747756	0.999825	0.332958	0.0851981	0.6002	0.931205	0.545714	0.337823	0.000357323	0.00131239	4.96176	0.291254	0.00286594	0.00874625	3.75635	0.390957	0.00024664	0.00118724	5.18871
chr8_85555647_85557930	NR_121630	CA3-AS1	lncRNA	Intergenic	-91874	0.265842	0.164696	0.726082	1.52998	-0.033677	0.862287	0.980659	-0.179156	-0.0577904	0.750963	0.799083	-0.324951	-0.207462	0.34794	0.440629	-0.977903	0.0569741	0.792562	0.838938	0.26908
chr8_85590990_85592378	NR_003594	NA	lncRNA	Intergenic	63992	0.302906	0.25928	0.840279	1.2146	0.0961399	0.704787	0.954338	0.392768	-0.705572	0.00262051	0.00674069	-3.80626	-0.768299	0.00210473	0.00681896	-3.92904	-0.457401	0.0365588	0.067224	-2.36029
chr8_85828530_85833022	NR_003594	NA	lncRNA	Intergenic	-2834	0.0619647	0.811519	0.999825	0.24651	0.180692	0.46381	0.888812	0.769467	0.175367	0.121184	0.173736	1.67144	0.0815187	0.540972	0.626874	0.629763	0.19983	0.14034	0.204705	1.58196
chr8_85835232_85838312	NR_003594	NA	lncRNA	Intergenic	-8830	0.0599142	0.858349	0.999825	0.184342	0.047134	0.880083	0.983697	0.155776	0.789584	8.55001e-06	6.96904e-05	7.49264	0.205631	0.112639	0.175608	1.71545	0.322892	0.0178556	0.0371119	2.75394
chr8_85851244_85851814	NR_003594	NA	lncRNA	Intergenic	-23587	-0.494587	0.368827	0.921145	-0.952517	-0.253078	0.631768	0.937991	-0.498247	0.220648	0.517568	0.590674	0.667264	-0.266706	0.411775	0.504271	-0.851185	-0.650103	0.05731	0.0974577	-2.10835
chr8_85855137_85855869	NR_003594	NA	lncRNA	Intergenic	-27561	0.521646	0.118003	0.644105	1.75209	0.580832	0.0784771	0.51419	2.01768	0.2624	0.475895	0.550817	0.736606	0.102665	0.778136	0.831636	0.288344	0.642058	0.0918296	0.143965	1.83661
chr8_85855970_85856764	NR_003594	NA	lncRNA	Intergenic	-28425	-0.19575	0.469177	0.966299	-0.759933	-0.00370066	0.988632	0.998564	-0.0147008	0.3388	0.285676	0.359513	1.11887	0.559837	0.0816444	0.134723	1.9053	0.421578	0.173104	0.243765	1.45098
chr8_85959470_85960510	NM_033126	PSKH2	protein_coding	Intergenic	109678	-0.00467602	0.98784	0.999825	-0.0157259	-0.30594	0.325536	0.822474	-1.04764	1.04283	0.00119316	0.00352414	4.25129	0.852435	0.00721001	0.0184901	3.24816	0.841398	0.00726372	0.0177586	3.24411
chr8_85973041_85973446	NM_033126	PSKH2	protein_coding	Intergenic	96424	0.0204735	0.939813	0.999825	0.0779194	0.293625	0.289083	0.79853	1.1357	-0.308378	0.300841	0.375558	-1.08257	-0.156228	0.591489	0.672959	-0.551794	-0.124758	0.660908	0.728186	-0.450055
chr8_85973699_85975495	NM_033126	PSKH2	protein_coding	Intergenic	95071	0.107704	0.639793	0.999825	0.486376	0.0954035	0.662188	0.945025	0.453638	-0.0388789	0.890081	0.914014	-0.141247	-0.110848	0.706927	0.773249	-0.385317	0.087458	0.762903	0.814453	0.308812
chr8_85975636_85976314	NM_033126	PSKH2	protein_coding	Intergenic	93693	0.0220084	0.87624	0.999825	0.160816	0.147042	0.274134	0.786313	1.17439	-0.148631	0.490323	0.564754	-0.712196	0.108679	0.609371	0.688828	0.525047	0.0601597	0.788722	0.835791	0.274197
chr8_85986487_85988668	NM_033126	PSKH2	protein_coding	Intergenic	82090	-0.175808	0.272456	0.852501	-1.17885	0.0182308	0.901369	0.986509	0.127936	0.190995	0.243919	0.314599	1.22716	0.186101	0.288609	0.378335	1.11174	0.0239034	0.887082	0.914318	0.14513
chr8_85991261_85992153	NM_033126	PSKH2	protein_coding	Intergenic	77961	-0.0749739	0.68375	0.999825	-0.422612	0.33739	0.089619	0.541895	1.93175	-0.313001	0.143319	0.200544	-1.56902	0.104089	0.624782	0.702427	0.502312	0.0256967	0.901558	0.92534	0.126408
chr8_85992662_85997055	NM_033126	PSKH2	protein_coding	Intergenic	74809	-0.146411	0.45658	0.962058	-0.782428	0.255224	0.18255	0.697008	1.46003	-0.31745	0.0171444	0.0328811	-2.77612	0.00347979	0.978965	0.984622	0.0269369	-0.130908	0.317673	0.402357	-1.04386
chr8_85999367_86000256	NM_033126	PSKH2	protein_coding	Intergenic	69856	-0.191941	0.331476	0.898455	-1.03403	-0.344096	0.0920489	0.546547	-1.91439	-0.972322	0.0012875	0.00374985	-4.20769	-1.22883	0.000193262	0.00103187	-5.34048	-1.33701	7.74061e-05	0.000485734	-5.929
chr8_86000999_86002508	NM_033126	PSKH2	protein_coding	Intergenic	67914	-0.594153	0.00129236	0.137333	-4.84603	-0.518712	0.00139385	0.111695	-4.7866	-1.75709	2.7688e-08	1.23252e-06	-12.9505	-1.78407	9.17029e-08	4.46925e-06	-11.6029	-2.29467	2.99606e-09	5.41603e-07	-15.8248
chr8_86003208_86003805	NM_033126	PSKH2	protein_coding	Intergenic	66161	0.252374	0.241218	0.822988	1.26614	-0.0795822	0.67169	0.946731	-0.439908	-1.58397	1.27641e-05	9.44881e-05	-7.19091	-1.75764	8.75727e-06	0.000100766	-7.47437	-1.64222	2.00579e-05	0.00017474	-6.86032
chr8_86003941_86004438	NM_033126	PSKH2	protein_coding	Intergenic	65478	-0.734422	0.121354	0.649569	-1.73365	-0.0212411	0.958849	0.994463	-0.0532431	-1.86215	0.000823395	0.00260236	-4.46576	-1.09394	0.0314133	0.0614815	-2.44422	-1.89049	0.000977356	0.0035033	-4.36623
chr8_86011293_86013062	NM_033126	PSKH2	protein_coding	Intergenic	57490	-0.32121	0.0324785	0.394609	-2.58475	0.248136	0.0772987	0.511056	2.02745	-0.963016	0.000675289	0.00221503	-4.58183	-0.432973	0.0831303	0.136747	-1.89481	-0.636547	0.0159879	0.0338823	-2.81419
chr8_86044692_86045189	NM_033126	PSKH2	protein_coding	Intergenic	24727	0.104305	0.738523	0.999825	0.345691	-0.501623	0.125183	0.611607	-1.71315	-0.540232	0.091101	0.136251	-1.84128	-1.24247	0.00376646	0.0109102	-3.60477	-1.12983	0.00596966	0.0151683	-3.35142
chr8_86062553_86064507	NM_033126	PSKH2	protein_coding	intron	6138	-0.257643	0.104192	0.615902	-1.83368	-0.411786	0.0177342	0.282084	-2.97788	0.0504507	0.848118	0.879816	0.195818	-0.257675	0.377642	0.470585	-0.917088	-0.328783	0.25911	0.34055	-1.1862
chr8_86065648_86066040	NM_033126	PSKH2	protein_coding	intron	3824	-0.456119	0.176665	0.743661	-1.48238	0.0405286	0.885628	0.9841	0.148511	-1.07566	0.0538823	0.087185	-2.14326	-0.975813	0.0814149	0.134422	-1.90693	-1.21077	0.0321407	0.060432	-2.43158
chr8_86175075_86177323	NM_138817	SLC7A13	protein_coding	Intergenic	54182	0.133276	0.497911	0.97574	0.710066	-0.11815	0.523857	0.90976	-0.666594	1.87671	1.44616e-06	1.87765e-05	8.9393	1.53709	2.02753e-05	0.000186218	6.85255	1.71914	5.98973e-06	7.22394e-05	7.76779
chr8_86305684_86306699	NM_007013	WWP1	protein_coding	Intergenic	-36355	-0.180675	0.416891	0.945822	-0.856192	0.241929	0.258262	0.773672	1.21742	0.7523	0.00773257	0.0167346	3.20996	1.16956	0.000338882	0.00159311	4.99394	1.09318	0.00054032	0.00219332	4.71361
chr8_86342000_86344052	NM_007013	WWP1	protein_coding	intron	479	-0.112593	0.0593544	0.498307	-2.19747	0.124875	0.0625854	0.468573	2.16342	0.144642	0.0944837	0.140568	1.81985	0.256776	0.00846497	0.0210444	3.16058	0.16418	0.06005	0.101304	2.08184
chr8_86390685_86392918	NM_007013	WWP1	protein_coding	intron	49255	-0.0920466	0.842583	0.999825	-0.20517	-0.217301	0.624547	0.937173	-0.508993	1.35185	5.34331e-06	4.90805e-05	7.85756	0.792594	0.00188341	0.00624006	3.9916	0.746772	0.0025806	0.00768091	3.81483
chr8_86507396_86509444	NM_016033	RMDN1	protein_coding	intron	266	0.0370766	0.613687	0.999653	0.525277	0.0400377	0.569233	0.923287	0.593612	0.225918	0.0576752	0.0923824	2.10475	0.240855	0.072681	0.122498	1.9726	0.297679	0.027236	0.0526742	2.52282
chr8_86513913_86515399	NM_003909	CPNE3	protein_coding	promoter-TSS	221	-0.0657281	0.583162	0.996192	-0.571892	-0.00178679	0.987086	0.998491	-0.0167007	0.270335	0.00756843	0.0164338	3.22167	0.356629	0.00400997	0.0114645	3.57016	0.284591	0.0127477	0.0281371	2.93756
chr8_86625524_86626710	NM_003909	CPNE3	protein_coding	intron	111682	0.304493	0.297675	0.874505	1.11418	0.266628	0.34955	0.836859	0.993764	-0.403424	0.208515	0.275751	-1.33121	-0.379262	0.244132	0.33028	-1.22657	-0.0988981	0.7516	0.80486	-0.324088
chr8_86626863_86627521	NM_003909	CPNE3	protein_coding	intron	112757	-0.103063	0.843521	0.999825	-0.203928	0.220079	0.665416	0.94562	0.448963	-0.4902	0.168156	0.229772	-1.46932	-0.202036	0.58316	0.665417	-0.564396	-0.328022	0.36925	0.45495	-0.933918
chr8_86685261_86686101	NM_019098	CNGB3	protein_coding	intron	57994	-0.0529033	0.875388	0.999825	-0.161934	-0.0868157	0.790926	0.968921	-0.274171	-1.13436	0.00344157	0.00847493	-3.65469	-1.2564	0.00187724	0.00622531	-3.99346	-1.33788	0.00100482	0.00358212	-4.35021
chr8_86702509_86704733	NM_019098	CNGB3	protein_coding	intron	40054	0.131151	0.7049	0.999825	0.39261	0.0993529	0.762073	0.964281	0.31333	-1.14642	0.000164439	0.000700093	-5.44212	-0.838208	0.0038294	0.0110516	-3.59561	-0.785689	0.00523954	0.0136523	-3.42295
chr8_86913046_86913485	NM_173538	CNBD1	protein_coding	intron	46851	-0.0212739	0.948083	0.999825	-0.0671929	0.0252688	0.936216	0.991374	0.0825883	-0.865563	0.015844	0.030758	-2.81912	-0.793813	0.0377622	0.0715143	-2.34231	-0.830666	0.0276695	0.0533772	-2.51414
chr8_86913618_86914257	NM_173538	CNBD1	protein_coding	intron	47523	-0.19453	0.479534	0.969323	-0.741735	0.34818	0.209832	0.729702	1.36403	-1.3156	0.00036872	0.00134758	-4.94274	-0.759371	0.0255138	0.0518492	-2.5587	-0.962381	0.00627909	0.015806	-3.32375
chr8_87532083_87533168	NM_152418	DCAF4L2	protein_coding	Intergenic	341389	-0.0771074	0.889866	0.999825	-0.142965	-0.113878	0.835054	0.976431	-0.21515	0.709732	0.0144224	0.0283622	2.87034	0.866733	0.00637581	0.0167238	3.31539	0.811017	0.00904187	0.0212114	3.12464
chr8_87533429_87534208	NM_152418	DCAF4L2	protein_coding	Intergenic	340196	0.405132	0.590054	0.996753	0.561252	0.272764	0.708562	0.955064	0.387455	1.10291	0.0156989	0.0305111	2.82413	1.32727	0.00541125	0.0146149	3.40525	1.76595	0.000654832	0.00255416	4.59993
chr8_87815208_87815511	NM_152418	DCAF4L2	protein_coding	Intergenic	58655	-0.801962	0.0179909	0.314951	-2.96845	1.27292	0.00121724	0.108529	4.8934	-2.68246	8.34809e-08	2.53059e-06	-11.7041	0.00180623	0.99456	0.995971	0.00696515	-0.903556	0.00414462	0.0112916	-3.55193
chr8_87826247_87827656	NM_152418	DCAF4L2	protein_coding	Intergenic	47063	-0.0441564	0.831829	0.999825	-0.219433	0.0251737	0.901809	0.986509	0.127362	-0.488876	0.045424	0.0753161	-2.23929	-0.436624	0.0789188	0.131068	-1.92501	-0.46863	0.0568773	0.096864	-2.11265
chr8_87959613_87960448	NM_152418	DCAF4L2	protein_coding	Intergenic	-86016	-0.310037	0.0968688	0.598567	-1.8812	0.0113808	0.943176	0.992465	0.0735569	-0.547361	0.0169602	0.0325825	-2.78201	-0.264238	0.222944	0.30703	-1.2872	-0.529323	0.0226387	0.045161	-2.62424
chr8_87961973_87962307	NM_152418	DCAF4L2	protein_coding	Intergenic	-88125	0.102116	0.846389	0.999825	0.200133	0.136482	0.785511	0.968338	0.281483	-0.929555	0.000964686	0.00296004	-4.37379	-0.323831	0.211043	0.29356	-1.32333	-0.377426	0.133725	0.196577	-1.61158
chr8_87964790_87965306	NM_152418	DCAF4L2	protein_coding	Intergenic	-91033	0.00476176	0.986646	0.999825	0.0172701	0.536491	0.0781809	0.513178	2.02012	-0.301864	0.382089	0.458702	-0.908276	0.123716	0.723956	0.787413	0.361807	0.0803192	0.813902	0.856319	0.240777
chr8_87979355_87979699	NM_152418	DCAF4L2	protein_coding	Intergenic	-105512	-0.139154	0.72038	0.999825	-0.370897	0.222792	0.553676	0.919316	0.618232	-1.78999	0.000220431	0.000886664	-5.25837	-1.33472	0.00391419	0.0112527	-3.58351	-1.35338	0.00200593	0.00626005	-3.95609
chr8_88039554_88040528	NM_152418	DCAF4L2	protein_coding	3' UTR	-166026	-0.00854109	0.954268	0.999825	-0.0591765	-0.0679237	0.629787	0.937762	-0.501188	-1.22237	5.14454e-06	4.77487e-05	-7.88752	-1.20945	5.51586e-06	7.21556e-05	-7.8325	-1.29497	3.815e-06	5.21444e-05	-8.12667
chr8_88074726_88075097	NM_152418	DCAF4L2	protein_coding	intron	-200897	-0.345609	0.363297	0.918142	-0.964182	-0.559463	0.1307	0.620922	-1.68462	-0.9003	0.00734128	0.0160163	-3.23831	-1.08347	0.0034054	0.0100541	-3.66055	-1.43795	0.000334803	0.0015072	-5.0013
chr8_88163760_88164735	NM_005941	MMP16	protein_coding	intron	163235	-0.0380622	0.918133	0.999825	-0.10609	-0.15535	0.669215	0.946024	-0.443475	-0.595608	0.0528012	0.085688	-2.1547	-0.836304	0.0152718	0.0340162	-2.83916	-0.919372	0.00808309	0.019373	-3.18576
chr8_88198265_88199668	NM_005941	MMP16	protein_coding	intron	128516	-0.113141	0.78481	0.999825	-0.28243	-0.326353	0.430359	0.875478	-0.830637	0.748538	0.0381307	0.0649252	2.33691	0.54353	0.124559	0.19062	1.65481	0.423602	0.217646	0.294816	1.30308
chr8_88204192_88206140	NM_005941	MMP16	protein_coding	intron	122317	0.116108	0.505329	0.978016	0.697496	-0.260802	0.134613	0.627183	-1.66506	0.451829	0.0302531	0.0533163	2.46498	0.15633	0.422215	0.514335	0.831773	0.321503	0.098265	0.152217	1.7967
chr8_88320154_88320674	NM_005941	MMP16	protein_coding	intron	7069	0.189153	0.278362	0.857034	1.16328	-0.674305	0.00211666	0.127393	-4.4652	0.26568	0.312362	0.38751	1.0559	-0.36583	0.192286	0.272175	-1.38381	-0.340643	0.203502	0.278994	-1.34709
chr8_88324116_88329541	NM_005941	MMP16	protein_coding	intron	654	-0.146117	0.0200628	0.330065	-2.89708	-0.0381025	0.451829	0.884506	-0.79102	0.071676	0.315553	0.390927	1.04865	0.229309	0.00757139	0.0192353	3.22146	0.0848543	0.239392	0.319077	1.23976
chr8_88696476_88696924	NM_005941	MMP16	protein_coding	Intergenic	-369217	-0.342455	0.257717	0.838917	-1.21894	-0.00175911	0.995121	0.999249	-0.00630874	2.00726	0.000935435	0.00288599	4.39162	2.2478	0.000333969	0.00157628	5.00282	2.05924	0.000550657	0.00222724	4.70236
chr8_88982493_88983127	NM_005941	MMP16	protein_coding	Intergenic	-655327	-0.541267	0.164847	0.726082	-1.52936	0.959512	0.0228701	0.310395	2.81171	-2.03425	0.000252273	0.000988824	-5.17476	-0.505036	0.222568	0.306585	-1.28832	-1.08099	0.0154933	0.0330249	-2.83132
chr8_88986211_88987093	NM_005941	MMP16	protein_coding	Intergenic	-659169	-0.0267946	0.952533	0.999825	-0.0614255	-0.187321	0.676401	0.948357	-0.433135	-1.05316	0.0532684	0.0863379	-2.14973	-1.28422	0.0292152	0.0579288	-2.48422	-1.33426	0.0220394	0.0441688	-2.63893
chr8_88987677_88988258	NM_005941	MMP16	protein_coding	Intergenic	-660485	-0.635249	0.00833891	0.240285	-3.48252	-0.755659	0.00288504	0.141002	-4.23418	-0.869789	0.00836429	0.0178767	-3.16711	-0.908876	0.00924092	0.0225767	-3.11277	-1.50073	0.000213982	0.00106398	-5.27685
chr8_89534711_89535981	NR_125822	PARAIL	lncRNA	Intergenic	222365	0.160235	0.294156	0.872176	1.12293	0.13593	0.340289	0.831696	1.01419	-0.176059	0.265374	0.337846	-1.16986	-0.182681	0.288044	0.377743	-1.11311	-0.031794	0.845669	0.88163	-0.19902
chr8_89616731_89617235	NR_125822	PARAIL	lncRNA	Intergenic	140728	-0.230739	0.551815	0.990325	-0.621205	-0.39346	0.300735	0.807039	-1.10664	-0.168823	0.643755	0.705902	-0.474695	-0.241489	0.547925	0.633115	-0.6188	-0.486955	0.225761	0.303968	-1.27888
chr8_89756790_89758666	NR_125822	PARAIL	lncRNA	promoter-TSS	-17	-0.0326547	0.69449	0.999825	-0.407326	0.0779523	0.32841	0.824755	1.04103	0.5582	1.71828e-06	2.12274e-05	8.7906	0.592445	3.04495e-06	4.70189e-05	8.31045	0.578816	2.85369e-06	4.26937e-05	8.36388
chr8_89816867_89817170	NM_003821	RIPK2	protein_coding	Intergenic	59203	-0.240985	0.12898	0.663485	-1.6934	0.567164	0.00358811	0.15206	4.07492	0.624452	0.0938382	0.139767	1.82389	1.36429	0.00298593	0.00904192	3.73352	1.05535	0.0120468	0.0268694	2.96835
chr8_89847521_89849795	NM_004337	OSGIN2	protein_coding	Intergenic	-53210	-0.13268	0.391454	0.934573	-0.906103	-0.0210385	0.881174	0.983697	-0.154346	-0.217095	0.160813	0.221333	-1.4974	-0.10165	0.532633	0.619169	-0.643015	-0.233193	0.152445	0.219256	-1.53077
chr8_89857503_89858153	NM_004337	OSGIN2	protein_coding	Intergenic	-44040	-0.861547	0.00328562	0.175554	-4.13891	-0.252751	0.210921	0.730895	-1.36043	1.4688	0.00126095	0.00368687	4.21961	1.70288	0.000504986	0.00218444	4.75385	1.05902	0.0110025	0.0249347	3.01772
chr8_89858264_89859181	NM_004337	OSGIN2	protein_coding	Intergenic	-43145	-0.21057	0.693063	0.999825	-0.409352	-0.0559385	0.914226	0.988666	-0.111175	1.77299	0.000256641	0.00100188	5.16416	1.70896	0.000409749	0.0018573	4.87904	1.52622	0.000892252	0.00326089	4.41904
chr8_89901519_89903599	NM_004337	OSGIN2	protein_coding	promoter-TSS	-11	0.0121863	0.911034	0.999825	0.115333	-0.011677	0.908633	0.987895	-0.118462	0.351646	0.00029518	0.00112226	5.07817	0.311084	0.00155955	0.00536495	4.09842	0.333243	0.000703104	0.0027006	4.55812
chr8_89983168_89985272	NM_002485	NBN	protein_coding	intron	451	-0.00395129	0.94938	0.999825	-0.065512	0.00356486	0.950589	0.993757	0.0639447	0.254117	0.0116376	0.0236682	2.98717	0.297639	0.00586465	0.0156216	3.36114	0.257774	0.0109765	0.0248868	3.01901
chr8_90000318_90003293	NM_001359	DECR1	protein_coding	intron	329	-0.0234914	0.842823	0.999825	-0.204852	-0.118866	0.298488	0.805393	-1.11217	0.22315	0.0032693	0.00811629	3.68316	0.224158	0.00188597	0.00624638	3.99084	0.222344	0.00159492	0.00519972	4.08568
chr8_90009079_90009452	NM_001359	DECR1	protein_coding	intron	7789	0.881077	0.0161192	0.302752	3.0407	-0.235074	0.448311	0.883541	-0.797423	1.56283	0.000652685	0.00215342	4.60186	0.714549	0.0456787	0.0836289	2.23616	1.47778	0.000512275	0.00210514	4.74531
chr8_90009556_90010692	NM_001359	DECR1	protein_coding	intron	8647	0.152403	0.792476	0.999825	0.272081	-0.178894	0.751941	0.962654	-0.327206	0.742589	0.00151608	0.00429406	4.11448	0.444142	0.0354381	0.0678901	2.37755	0.596985	0.00701447	0.0172665	3.26319
chr8_90043982_90044478	NM_004929	CALB1	protein_coding	intron	38649	0.152154	0.836284	0.999825	0.213518	-0.346256	0.62493	0.937227	-0.508422	2.13232	0.00112479	0.00335541	4.28519	1.68283	0.00864638	0.0214016	3.14902	1.88126	0.00373753	0.0103851	3.60903
chr8_90045033_90045712	NM_004929	CALB1	protein_coding	intron	37506	-0.794666	0.0111754	0.268408	-3.28432	-0.268923	0.268917	0.781649	-1.18831	1.68464	0.0119459	0.0241904	2.97293	1.71528	0.0142611	0.0321843	2.87647	1.4356	0.030564	0.0579475	2.45935
chr8_90082055_90083012	NM_004929	CALB1	protein_coding	intron	345	0.0476961	0.677655	0.999825	0.431336	-0.0181329	0.885469	0.984094	-0.14872	0.0447603	0.786442	0.829076	0.277238	0.12054	0.454163	0.545119	0.774259	0.136333	0.396556	0.482071	0.880089
chr8_90161234_90162236	NR_051989	LINC00534	lncRNA	Intergenic	-59753	-0.162536	0.429919	0.950261	-0.831463	0.122428	0.546282	0.91696	0.630076	1.33025	0.000117842	0.000535633	5.65477	1.642	3.27985e-05	0.000266438	6.51179	1.48507	7.33379e-05	0.000465929	5.96473
chr8_90251997_90252650	NR_051989	LINC00534	lncRNA	intron	30836	-0.447458	0.120022	0.647589	-1.74092	0.110004	0.676328	0.948357	0.433239	-0.404151	0.330725	0.406758	-1.01488	0.259757	0.5451	0.630564	0.623245	-0.166898	0.690608	0.753785	-0.408062
chr8_90312897_90313654	NR_051989	LINC00534	lncRNA	intron	91788	-0.598599	0.00854452	0.242826	-3.4659	-0.0489161	0.777714	0.966973	-0.292041	-0.774503	0.00245412	0.00638377	-3.84292	-0.219691	0.320529	0.412319	-1.03744	-0.812276	0.00215765	0.0066353	-3.91509
chr8_90500750_90501889	NR_104062	LINC01030	lncRNA	Intergenic	104743	0.295971	0.575318	0.995101	0.584087	-0.0857686	0.867247	0.981761	-0.172629	1.54346	0.00149211	0.00423693	4.12355	1.0707	0.0160065	0.0353229	2.81356	1.39167	0.00321757	0.00918695	3.69201
chr8_90539785_90544066	NR_104062	LINC01030	lncRNA	Intergenic	64137	-0.166489	0.72179	0.999825	-0.368928	-0.0991595	0.819957	0.973168	-0.235237	1.12862	5.49509e-05	0.000291336	6.15778	0.862736	0.0010797	0.00399872	4.30874	0.805353	0.00142718	0.00475149	4.14888
chr8_90546074_90547247	NR_104062	LINC01030	lncRNA	Intergenic	59402	-0.665361	0.000413235	0.111699	-5.79533	0.0437926	0.733458	0.959128	0.352703	-1.43632	0.000130206	0.000579965	-5.59066	-0.794097	0.0123172	0.0285519	-2.95626	-1.43061	0.000168914	0.000888007	-5.42516
chr8_90547353_90548890	NR_104062	LINC01030	lncRNA	Intergenic	57941	0.15042	0.661536	0.999825	0.454583	-0.0312747	0.92559	0.990423	-0.0963904	-0.105877	0.543727	0.614969	-0.625409	-0.189509	0.294503	0.384773	-1.09757	-0.0198395	0.909777	0.931441	-0.115802
chr8_90637012_90637408	NM_001008495	TMEM64	protein_coding	intron	8695	0.502544	0.107063	0.622022	1.81592	0.199879	0.480242	0.895439	0.740501	-0.695447	0.0810843	0.123457	-1.9093	-1.29317	0.00832396	0.020764	-3.16975	-0.749345	0.0847888	0.134682	-1.88329
chr8_90637516_90638649	NM_001008495	TMEM64	protein_coding	intron	7822	-0.209045	0.0930129	0.590904	-1.90762	0.143704	0.24954	0.765997	1.24201	-1.63431	4.64229e-06	4.4261e-05	-7.96911	-1.14621	0.000163404	0.000905358	-5.44611	-1.35771	3.04523e-05	0.000238327	-6.56368
chr8_90643625_90647158	NM_001008495	TMEM64	protein_coding	exon	513	-0.00691386	0.973087	0.999825	-0.034811	-0.156531	0.421609	0.871744	-0.847174	0.492512	0.00162253	0.00453585	4.07594	0.210099	0.132811	0.200902	1.61577	0.233056	0.0889936	0.140232	1.85501
chr8_90668743_90672380	NM_001008495	TMEM64	protein_coding	Intergenic	-24479	-0.149944	0.657319	0.999825	-0.460708	-0.310872	0.335526	0.828722	-1.02487	1.45587	1.0088e-08	6.71356e-07	14.1916	1.15581	1.61632e-07	6.44212e-06	11.0083	1.09407	2.05516e-07	7.10817e-06	10.7641
chr8_90791244_90792472	NM_022351	NECAB1	protein_coding	promoter-TSS	83	0.00409495	0.974849	0.999825	0.0325302	-0.0477988	0.691807	0.951704	-0.411136	0.0343528	0.811222	0.84964	0.244319	-0.181498	0.205792	0.287456	-1.3398	-0.218687	0.126386	0.187662	-1.64598
chr8_90849941_90850783	NM_022351	NECAB1	protein_coding	intron	58587	-0.697625	0.0299131	0.382355	-2.63781	-0.953945	0.00500521	0.173434	-3.8369	-0.400239	0.305666	0.380558	-1.07131	-0.781292	0.0824179	0.135758	-1.89981	-1.34715	0.0059491	0.0151254	-3.35331
chr8_90888111_90888476	NM_022351	NECAB1	protein_coding	intron	96519	0.320349	0.502268	0.977301	0.702669	-0.32025	0.484673	0.897066	-0.732801	0.984282	0.0543795	0.0878651	2.13807	0.230364	0.622741	0.700704	0.505308	0.52772	0.269394	0.351618	1.15953
chr8_90899655_90902565	NM_001190972	C8orf88	protein_coding	intron	83967	-0.105056	0.497632	0.97574	-0.710543	0.0297238	0.834204	0.976353	0.216279	-0.531232	0.00896607	0.0189535	-3.12923	-0.398125	0.0565899	0.0996657	-2.11552	-0.460693	0.0274748	0.0530688	-2.51802
chr8_90912554_90914718	NM_001190972	C8orf88	protein_coding	intron	71441	-0.34707	0.378216	0.926903	-0.93301	-0.44405	0.247749	0.764302	-1.24714	1.2379	2.30377e-05	0.000148403	6.76101	0.769844	0.00193347	0.00637454	3.97681	0.459701	0.0336106	0.0627136	2.40687
chr8_90940219_90940674	NM_001190972	C8orf88	protein_coding	intron	44630	-0.25272	0.594874	0.997289	-0.553852	-0.414134	0.367622	0.846405	-0.955048	1.21332	0.0121197	0.0244915	2.96507	1.08922	0.0287332	0.0571714	2.49338	0.818755	0.0790364	0.127109	1.92415
chr8_90940733_90943287	NM_001190972	C8orf88	protein_coding	intron	43067	0.200961	0.582847	0.996192	0.57238	-0.160058	0.643662	0.940964	-0.480681	0.325082	0.143145	0.200326	1.56977	-0.0485514	0.821899	0.866252	-0.230225	0.167092	0.435407	0.519884	0.807691
chr8_90943336_90944037	NM_001190972	C8orf88	protein_coding	intron	41390	-0.123313	0.704964	0.999825	-0.39252	-0.386657	0.252404	0.768624	-1.23386	-0.0853249	0.622015	0.686649	-0.506374	-0.813746	0.0007606	0.00302056	-4.51207	-0.83407	0.000748583	0.00283417	-4.52139
chr8_90984663_90986036	NM_001190972	C8orf88	protein_coding	promoter-TSS	-112	0.200399	0.18344	0.753223	1.4567	0.192573	0.171051	0.682749	1.50434	0.540783	0.000755431	0.00242896	4.51606	0.542502	0.00115102	0.00420721	4.27194	0.728614	9.03537e-05	0.000546299	5.82728
chr8_91037990_91038435	NM_018710	PIP4P2	protein_coding	intron	2646	-0.00171087	0.993161	0.999825	-0.008844	0.0361765	0.861755	0.980554	0.179855	-0.658723	0.00640017	0.0142589	-3.3133	-0.533414	0.0245627	0.0502643	-2.57955	-0.562376	0.0131031	0.0287703	-2.92258
chr8_91039377_91042050	NM_018710	PIP4P2	protein_coding	exon	145	-0.0857237	0.215391	0.794322	-1.34582	0.0325522	0.601862	0.931444	0.543183	0.0330458	0.805261	0.844752	0.25221	0.111337	0.44292	0.534356	0.79419	0.086835	0.533046	0.613076	0.642356
chr8_91068880_91071201	NR_110438	OTUD6B-AS1	lncRNA	promoter-TSS	148	-0.00441056	0.959911	0.999825	-0.051867	0.00158555	0.978705	0.997345	0.0275413	-0.00561602	0.942848	0.955779	-0.0732483	-0.0514531	0.566165	0.650117	-0.590406	-0.00452013	0.955825	0.966756	-0.0565946
chr8_91197099_91197987	NR_039805	MIR4661	miRNA	intron	-7942	0.419727	0.107424	0.622516	1.81371	-0.499872	0.0628825	0.469499	-2.16037	0.443398	0.00577751	0.0131019	3.36934	-0.465401	0.00923214	0.022559	-3.11329	-0.0618687	0.684355	0.748399	-0.416838
chr8_91218652_91220613	NM_052832	SLC26A7	protein_coding	TTS	10137	-0.168036	0.204377	0.780912	-1.38232	-0.174918	0.187695	0.703357	-1.441	1.3598	2.18043e-05	0.000142562	6.80035	1.2566	5.5973e-05	0.000397835	6.14535	1.05222	0.00023234	0.00113323	5.22569
chr8_91413405_91414518	NM_052832	SLC26A7	protein_coding	Intergenic	164643	0.508981	0.111893	0.631512	1.78701	0.327188	0.275977	0.787729	1.16953	-0.508855	0.0554114	0.0892783	-2.12744	-0.687017	0.0161739	0.0356293	-2.80789	-0.172324	0.490512	0.573312	-0.711881
chr8_91446485_91446853	NM_052832	SLC26A7	protein_coding	Intergenic	197350	-0.253724	0.412842	0.94428	-0.863988	0.755286	0.0268933	0.330638	2.70659	-1.39276	0.00163279	0.00455978	-4.07237	-0.372597	0.333907	0.426207	-1.00794	-0.682575	0.082834	0.13214	-1.89688
chr8_91454712_91454921	NM_052832	SLC26A7	protein_coding	Intergenic	205498	0.157562	0.751639	0.999825	0.327621	-0.581261	0.239889	0.757047	-1.27006	-0.682788	0.113985	0.164992	-1.70832	-1.38451	0.00665276	0.017318	-3.29213	-1.37458	0.0071014	0.0174364	-3.25646
chr8_91455908_91456583	NM_052832	SLC26A7	protein_coding	Intergenic	206927	-0.195144	0.688528	0.999825	-0.415799	0.333354	0.48418	0.896801	0.733655	-0.939159	0.000558273	0.00189461	-4.69421	-0.801899	0.00321225	0.00958978	-3.69293	-1.02651	0.000466134	0.00195513	-4.80166
chr8_91462532_91462902	NM_052832	SLC26A7	protein_coding	Intergenic	213398	-0.0769946	0.663345	0.999825	-0.451961	-0.270465	0.16382	0.672882	-1.53358	-1.30451	0.000684704	0.00224042	-4.57369	-1.55044	0.00032686	0.00154926	-5.01592	-1.55671	0.000196404	0.000994246	-5.33038
chr8_91607589_91608040	NM_052832	SLC26A7	protein_coding	Intergenic	358496	-0.160681	0.469909	0.966776	-0.758639	-0.029012	0.892431	0.98516	-0.139611	-0.676616	0.0167564	0.032245	-2.7886	-0.58451	0.0458557	0.0839035	-2.23399	-0.78241	0.00987933	0.0227961	-3.07637
chr8_91608175_91611361	NM_052832	SLC26A7	protein_coding	Intergenic	360449	-0.0640545	0.818253	0.999825	-0.23751	-0.094644	0.720648	0.956895	-0.370522	-1.43228	3.37839e-07	6.77244e-06	-10.2731	-1.36949	1.55422e-06	2.91851e-05	-8.87692	-1.4541	7.23787e-07	1.63696e-05	-9.55592
chr8_91633021_91637159	NM_004349	RUNX1T1	protein_coding	Intergenic	382590	-0.132727	0.7565	0.999825	-0.320954	0.123137	0.758291	0.963583	0.318502	0.405248	0.0209218	0.0388975	2.66739	0.856199	0.000549213	0.00233585	4.70391	0.726412	0.00162532	0.00527999	4.07497
chr8_91722257_91723881	NM_004349	RUNX1T1	protein_coding	Intergenic	294611	-0.175529	0.605996	0.998734	-0.536902	0.335986	0.326128	0.822785	1.04628	-1.14721	0.000127942	0.00057198	-5.60191	-0.343834	0.134855	0.203355	-1.60643	-0.528023	0.0288753	0.0552833	-2.49067
chr8_91810833_91817969	NM_004349	RUNX1T1	protein_coding	Intergenic	203279	-0.14749	0.549615	0.99025	-0.624726	0.0518353	0.819773	0.973106	0.235482	-2.498	3.57197e-12	6.80288e-09	-28.5715	-2.54019	6.26759e-13	5.44327e-09	-33.2181	-2.70142	3.54174e-13	2.94589e-09	-34.8974
chr8_91889544_91889816	NM_004349	RUNX1T1	protein_coding	Intergenic	128000	-0.0826751	0.893785	0.999825	-0.137841	-0.543859	0.368384	0.846963	-0.953448	-0.795692	0.156021	0.21567	-1.51633	-1.04843	0.0937722	0.151026	-1.8243	-1.12526	0.0684451	0.112929	-2.00711
chr8_91962581_91963193	NM_004349	RUNX1T1	protein_coding	intron	54793	0.700901	0.00584782	0.210655	3.72759	0.216211	0.228575	0.747468	1.30419	-0.42188	0.192111	0.257195	-1.3844	-0.494517	0.130158	0.1977	-1.62808	-0.0838995	0.788461	0.835566	-0.274544
chr8_91964631_91965226	NM_004349	RUNX1T1	protein_coding	intron	52751	0.62644	0.0382079	0.421956	2.48022	0.441848	0.0976115	0.55714	1.87623	0.190724	0.675623	0.733924	0.429149	0.245471	0.577161	0.659934	0.57353	0.373826	0.388143	0.47392	0.896392
chr8_91968799_91969603	NM_004349	RUNX1T1	protein_coding	intron	48479	-0.243355	0.415323	0.945313	-0.859205	0.0200233	0.944376	0.992553	0.0719996	-0.609815	0.0656005	0.10304	-2.03143	-0.270425	0.420586	0.512761	-0.83478	-0.536909	0.117924	0.177074	-1.68789
chr8_91971795_91973319	NM_004349	RUNX1T1	protein_coding	intron	45123	-0.292393	0.222781	0.802693	-1.32222	0.272264	0.248894	0.765245	1.24386	-0.700445	0.00154952	0.0043718	-4.10208	-0.0419245	0.790654	0.841669	-0.271621	-0.351515	0.0405758	0.0733708	-2.30233
chr8_91974990_91976246	NM_004349	RUNX1T1	protein_coding	intron	42062	0.201144	0.0808484	0.561413	1.99844	0.183619	0.136307	0.630258	1.65674	0.798454	0.000207814	0.000846343	5.29509	0.719485	0.000312703	0.0014975	5.04292	0.849623	6.74527e-05	0.000437566	6.02032
chr8_92007372_92010986	NM_004349	RUNX1T1	protein_coding	intron	8501	-0.0614715	0.831697	0.999825	-0.219608	-0.00269301	0.992049	0.998799	-0.0102822	0.595962	0.00448862	0.010586	3.50799	0.610568	0.00645979	0.0169002	3.30823	0.520343	0.0139613	0.0303256	2.88804
chr8_92049986_92053998	NM_004349	RUNX1T1	protein_coding	intron	10642	-0.00676214	0.982641	0.999825	-0.0224495	0.218079	0.460453	0.887648	0.775468	-0.657072	0.00172564	0.00477502	-4.04104	-0.446555	0.02492	0.0508519	-2.57162	-0.484332	0.0140425	0.0304738	-2.88488
chr8_92056698_92058166	NM_004349	RUNX1T1	protein_coding	intron	5202	0.0446674	0.850931	0.999825	0.194131	0.353063	0.158968	0.666362	1.55386	-0.719206	0.000289629	0.00110532	-5.08981	-0.45362	0.00627493	0.0164961	-3.32411	-0.469998	0.00373932	0.0103898	-3.60876
chr8_92058526_92065169	NM_004349	RUNX1T1	protein_coding	intron	786	0.0798056	0.519814	0.981812	0.673278	0.344189	0.0160515	0.271715	3.04347	-0.725911	1.51387e-06	1.94099e-05	-8.89965	-0.266113	0.00854687	0.02121	-3.15533	-0.224097	0.0198039	0.0404507	-2.69741
chr8_92065421_92066865	NM_004349	RUNX1T1	protein_coding	intron	-3509	-0.386346	0.275428	0.854881	-1.17098	0.19763	0.558941	0.920799	0.609856	-0.880054	0.00212298	0.00566266	-3.92419	-0.250059	0.289671	0.379527	-1.10917	-0.6523	0.0131351	0.0288311	-2.92126
chr8_92066948_92073505	NM_004349	RUNX1T1	protein_coding	intron	-7593	0.00928386	0.948599	0.999825	0.0665244	0.172395	0.224956	0.744558	1.31541	-0.45421	0.000544038	0.00185521	-4.70954	-0.0563092	0.594549	0.6756	-0.547188	-0.0948755	0.359953	0.445487	-0.95288
chr8_92073537_92074033	NM_004349	RUNX1T1	protein_coding	intron	-11151	0.345791	0.0147307	0.293855	3.10021	-0.152715	0.243691	0.76005	-1.2589	-0.114994	0.497434	0.571534	-0.700328	-0.649885	0.00127491	0.00456422	-4.21331	-0.319315	0.0567349	0.0966708	-2.11407
chr8_92087478_92087799	NM_004349	RUNX1T1	protein_coding	intron	7591	-0.315765	0.58788	0.996274	-0.564602	-0.36059	0.517198	0.907727	-0.677621	-0.323801	0.531358	0.603487	-0.645051	-0.478667	0.400958	0.493606	-0.871652	-0.823304	0.150419	0.216859	-1.53909
chr8_92089429_92106653	NM_004349	RUNX1T1	protein_coding	intron	1647	-0.0840635	0.594313	0.99726	-0.554713	0.323554	0.0513877	0.433973	2.28999	-0.528952	9.61053e-08	2.79242e-06	-11.5527	0.0118835	0.820402	0.865034	0.232199	-0.0768386	0.161744	0.230397	-1.49378
chr8_92138477_92138923	NM_004349	RUNX1T1	protein_coding	Intergenic	-35315	0.118748	0.547915	0.990082	0.627452	-0.308428	0.12991	0.61918	-1.68864	1.55081	0.000434745	0.00154263	4.84344	1.06309	0.0147599	0.033107	2.85774	1.28692	0.00349345	0.00982161	3.6464
chr8_92139217_92139953	NM_004349	RUNX1T1	protein_coding	Intergenic	-36200	0.115098	0.466986	0.965542	0.763816	-0.316917	0.057575	0.454557	-2.21702	1.89253	0.000934116	0.00288285	4.39244	1.58842	0.00480082	0.0132636	3.47099	1.6946	0.00266837	0.00789074	3.79616
chr8_92169690_92172121	NM_004349	RUNX1T1	protein_coding	Intergenic	-67521	0.0672016	0.813883	0.999825	0.243348	0.151414	0.58342	0.927781	0.571492	-0.386942	0.0161374	0.0312361	-2.80912	0.0596214	0.718676	0.783043	0.369073	0.0863447	0.597916	0.67224	0.542134
chr8_92251598_92252019	NM_004349	RUNX1T1	protein_coding	Intergenic	-148424	0.591691	0.00776648	0.234291	3.53119	0.151977	0.353594	0.838356	0.984971	1.85884	9.21346e-07	1.36107e-05	9.33727	1.521	4.0662e-05	0.000312791	6.36295	1.96048	1.2904e-06	2.45065e-05	9.03864
chr8_92269683_92275529	NM_004349	RUNX1T1	protein_coding	Intergenic	-169221	0.249677	0.697899	0.999825	0.402497	0.0751044	0.899778	0.986217	0.130013	0.399493	0.0242884	0.0441666	2.5857	0.284593	0.108773	0.170646	1.73634	0.407806	0.0260912	0.0508315	2.54642
chr8_92278859_92281607	NM_004349	RUNX1T1	protein_coding	Intergenic	-176848	0.182744	0.708212	0.999825	0.387948	-0.039024	0.931985	0.990698	-0.0880819	0.456665	0.111948	0.162472	1.71913	0.310807	0.299075	0.389522	1.08672	0.430873	0.151005	0.217515	1.53668
chr8_92369564_92370579	NM_004349	RUNX1T1	protein_coding	Intergenic	-266687	-0.338762	0.295241	0.872871	-1.12022	0.15763	0.609888	0.933619	0.531009	-0.48956	0.10866	0.158425	-1.73696	0.0175534	0.952979	0.965181	0.060245	-0.331333	0.273075	0.355627	-1.15017
chr8_92422978_92425119	NR_125827	NA	lncRNA	Intergenic	231445	-0.195042	0.553371	0.990427	-0.618719	0.0636211	0.840703	0.977385	0.20766	-0.401868	0.0775566	0.118861	-1.9351	0.00577168	0.978625	0.98436	0.0273723	-0.179306	0.401908	0.487403	-0.869841
chr8_92430514_92431806	NR_125827	NA	lncRNA	Intergenic	224334	-0.224919	0.454306	0.961417	-0.786533	-0.169248	0.573643	0.924555	-0.586703	0.33871	0.108456	0.158189	1.73808	0.607024	0.0124347	0.0287851	2.95109	0.28223	0.192017	0.265691	1.38472
chr8_92435625_92438841	NR_125827	NA	lncRNA	Intergenic	218261	0.0919953	0.781326	0.999825	0.287145	0.0395623	0.898018	0.985949	0.132311	-0.553685	0.00486002	0.0113165	-3.46425	-0.422543	0.0318865	0.0622127	-2.43597	-0.40217	0.0358402	0.0661393	-2.3713
chr8_92454654_92457315	NR_125827	NA	lncRNA	Intergenic	199509	-0.271898	0.0995073	0.605266	-1.8637	0.155006	0.303141	0.808685	1.10075	-1.59725	8.48446e-09	5.9713e-07	-14.4147	-0.988461	5.13614e-06	6.84672e-05	-7.88881	-1.27408	3.15295e-07	9.46517e-06	-10.3402
chr8_92464916_92468312	NR_125827	NA	lncRNA	Intergenic	188880	0.246846	0.55074	0.990325	0.622924	0.250968	0.515553	0.907179	0.680358	-1.06618	4.52587e-07	8.25935e-06	-9.99293	-0.562002	0.000905491	0.00347243	-4.41049	-0.383839	0.00888953	0.020923	-3.1339
chr8_92470981_92477113	NR_125827	NA	lncRNA	Intergenic	181447	0.0884064	0.602902	0.998734	0.541601	0.0980853	0.53558	0.913354	0.647389	-0.426874	0.0119006	0.0241105	-2.975	-0.242168	0.141753	0.211859	-1.5758	-0.285384	0.0794022	0.12757	-1.92147
chr8_92504369_92507188	NR_125827	NA	lncRNA	Intergenic	149715	-0.264172	0.461772	0.963805	-0.773107	-0.0848627	0.797136	0.970044	-0.265806	-0.602915	0.00341623	0.00842158	-3.65879	0.0718691	0.69188	0.760391	0.406281	-0.243022	0.185814	0.258582	-1.40582
chr8_92512573_92519194	NR_125827	NA	lncRNA	Intergenic	139610	-0.0322919	0.934162	0.999825	-0.0852543	-0.314437	0.399993	0.861962	-0.889096	-0.197865	0.0243903	0.0443267	-2.58341	-0.351867	0.00157356	0.00540138	-4.09334	-0.407995	0.000519985	0.00212947	-4.73642
chr8_92519718_92520923	NR_125827	NA	lncRNA	Intergenic	135173	-0.15333	0.618587	0.999825	-0.517912	-0.547057	0.0966405	0.55541	-1.88274	-0.592572	0.0597995	0.0952388	-2.08421	-0.787025	0.0248235	0.0506931	-2.57375	-0.949642	0.00879877	0.0207503	-3.1395
chr8_92521233_92522134	NR_125827	NA	lncRNA	Intergenic	133810	0.329271	0.290019	0.867568	1.13333	-0.306947	0.301387	0.807712	-1.10503	-0.510899	0.132612	0.187734	-1.61668	-1.28848	0.00257599	0.0080195	-3.81583	-0.949302	0.0150229	0.0322056	-2.84812
chr8_92522389_92523787	NR_125827	NA	lncRNA	Intergenic	132406	0.0537975	0.849687	0.999825	0.195774	-0.333436	0.251797	0.768019	-1.23558	-1.01633	1.24152e-05	9.27724e-05	-7.21151	-1.17141	1.62082e-06	3.01038e-05	-8.84075	-1.12777	2.21259e-06	3.58238e-05	-8.57593
chr8_92551787_92552108	NR_125827	NA	lncRNA	Intergenic	103546	-0.973782	0.00100798	0.132354	-5.04431	-0.559474	0.0239025	0.315527	-2.78302	-0.487735	0.166718	0.228071	-1.47474	-0.344763	0.373822	0.466729	-0.924715	-1.24309	0.00478999	0.0126942	-3.47223
chr8_92605520_92608925	NR_125827	NA	lncRNA	intron	48271	-0.0611887	0.66633	0.999825	-0.447641	0.207114	0.14308	0.641493	1.62445	-0.943003	6.20762e-07	1.02553e-05	-9.69712	-0.827825	1.6169e-06	3.00631e-05	-8.84283	-0.903522	4.98565e-07	1.2694e-05	-9.90159
chr8_92610235_92612861	NR_125827	NA	lncRNA	intron	43946	0.0348251	0.763309	0.999825	0.311643	0.297916	0.0214876	0.303352	2.85231	-0.925795	1.86905e-05	0.000126054	-6.9113	-0.670842	0.000326181	0.00154689	-5.01718	-0.622319	0.000491783	0.00203995	-4.76965
chr8_92614042_92614437	NR_125827	NA	lncRNA	intron	41254	-1.00968	0.000786379	0.124458	-5.24699	-0.157364	0.41997	0.870755	-0.850299	-0.639223	0.0884037	0.132793	-1.8589	0.21342	0.571917	0.655206	0.581557	-0.912103	0.0257149	0.0502045	-2.55439
chr8_92627625_92628567	NR_125827	NA	lncRNA	intron	27398	-0.0742169	0.769809	0.999825	-0.302782	0.200297	0.429158	0.875349	0.832893	0.72237	0.0245304	0.0445343	2.58027	0.983859	0.00538246	0.014548	3.40818	0.916099	0.00767803	0.0185765	3.21382
chr8_92717843_92718461	NR_125827	NA	lncRNA	intron	-62658	0.275961	0.721528	0.999825	0.369294	0.303579	0.684217	0.949886	0.421946	-1.26091	0.0189736	0.035809	-2.7208	-0.850056	0.104882	0.165625	-1.75805	-0.690936	0.170507	0.240729	-1.46055
chr8_92729049_92731782	NR_046114	NA	lncRNA	intron	55644	-0.0859665	0.57878	0.995546	-0.578693	0.254085	0.113213	0.587952	1.77932	-1.36295	2.8038e-05	0.000172885	-6.62171	-1.155	0.000157805	0.000881412	-5.46818	-1.24645	6.85032e-05	0.000442365	-6.01003
chr8_92739147_92740788	NR_046114	NA	lncRNA	intron	46092	-0.0737471	0.750108	0.999825	-0.329725	0.35194	0.151092	0.654594	1.58801	-1.22154	4.53658e-05	0.000251351	-6.28792	-0.620699	0.00790084	0.0199145	-3.19821	-0.702485	0.00343053	0.00967696	-3.65647
chr8_92743787_92746241	NR_046114	NA	lncRNA	intron	41046	-0.461019	0.00815102	0.23803	-3.49809	0.377336	0.0187119	0.287678	2.94268	-1.29818	4.1621e-05	0.000234736	-6.34692	-0.480322	0.0350473	0.0672763	-2.3837	-0.827915	0.00136433	0.00458409	-4.17456
chr8_92811244_92812257	NR_046114	NA	lncRNA	Intergenic	-25691	-0.30645	0.0343599	0.403746	-2.54849	-0.394752	0.00764023	0.205294	-3.54243	-0.746017	0.00285775	0.00725086	-3.75794	-0.781679	0.00306661	0.00924015	-3.7187	-1.12592	0.000165123	0.000872733	-5.4395
chr8_92812370_92812851	NR_046114	NA	lncRNA	Intergenic	-26551	-0.6568	0.0896221	0.583834	-1.93173	-0.031268	0.921138	0.989903	-0.10218	-0.362503	0.426296	0.502776	-0.824271	0.176131	0.713959	0.779125	0.375581	-0.425175	0.370623	0.456345	-0.931145
chr8_92813521_92814140	NR_046114	NA	lncRNA	Intergenic	-27771	-0.335419	0.20547	0.782672	-1.37862	-0.988646	0.00314206	0.145849	-4.17154	-0.801126	0.0107304	0.0221105	-3.03136	-1.62676	0.000193838	0.00103425	-5.33862	-1.92006	3.57843e-05	0.00026891	-6.4512
chr8_92814786_92815935	NR_046114	NA	lncRNA	Intergenic	-29301	0.256193	0.2104	0.788625	1.36215	-0.180269	0.357614	0.840618	-0.976306	-1.25916	0.00158931	0.00446161	-4.08768	-1.71831	0.000305161	0.00147	-5.05783	-1.57911	0.000551266	0.00222912	-4.7017
chr8_92822631_92823242	NR_046114	NA	lncRNA	Intergenic	-36877	0.039579	0.913061	0.999825	0.112693	0.170757	0.624926	0.937227	0.508428	-1.70568	8.20073e-06	6.755e-05	-7.52454	-1.6489	3.9096e-05	0.00030433	-6.38999	-1.63419	3.51171e-05	0.000265343	-6.46426
chr8_92861605_92863170	NR_046114	NA	lncRNA	Intergenic	-76328	-0.158522	0.378082	0.926818	-0.933286	-0.338858	0.0763364	0.508331	-2.03553	-0.816453	0.000431159	0.00153252	-4.84842	-1.00561	9.145e-05	0.000580531	-5.81939	-1.15544	2.31343e-05	0.000194517	-6.75802
chr8_92869712_92870441	NR_046114	NA	lncRNA	Intergenic	-84017	-0.206245	0.341805	0.905026	-1.01082	0.0337336	0.871814	0.982282	0.166627	-0.68065	0.0174804	0.0334229	-2.76553	-0.404614	0.121498	0.186752	-1.66987	-0.635709	0.0207084	0.041966	-2.673
chr8_92908086_92908563	NM_001171795	TRIQK	protein_coding	intron	57264	-0.148491	0.334208	0.900336	-1.02784	-0.780609	0.000582094	0.0893174	-5.49906	-0.288433	0.0584075	0.0933609	-2.09759	-0.958904	3.33419e-05	0.000269521	-6.50033	-1.10749	6.92507e-06	8.0244e-05	-7.65478
chr8_92921693_92924375	NM_001171795	TRIQK	protein_coding	intron	42555	-0.0592137	0.726906	0.999825	-0.361801	-0.0445828	0.779627	0.967358	-0.289447	-0.716733	0.000229609	0.000916619	-5.23303	-0.67204	0.000436748	0.00195328	-4.84068	-0.718308	0.000217538	0.0010777	-5.26659
chr8_92964528_92966820	NM_001171795	TRIQK	protein_coding	promoter-TSS	-85	0.110293	0.0388769	0.424534	2.46907	-0.0803423	0.0868415	0.535046	-1.95216	0.275005	0.000836689	0.00263555	4.45643	0.133514	0.0593144	0.103666	2.08884	0.196666	0.00836497	0.0199161	3.16706
chr8_93012356_93016416	NR_107051	MIR8084	miRNA	Intergenic	-15365	0.0988751	0.622933	0.999825	0.511404	0.113478	0.552159	0.919005	0.620655	-1.69717	1.45437e-08	8.30893e-07	-13.7302	-1.77444	1.42681e-08	1.49295e-06	-13.754	-1.67582	2.5918e-08	1.95732e-06	-13.0287
chr8_93017469_93017820	NR_107051	MIR8084	miRNA	Intergenic	-12106	-0.614203	0.0633297	0.511348	-2.15582	0.263276	0.359403	0.841768	0.972474	-1.7284	9.13081e-06	7.33845e-05	-7.44258	-0.866364	0.00534022	0.0144577	-3.4125	-1.46286	6.29202e-05	0.000415551	-6.06677
chr8_93025225_93026549	NR_107051	MIR8084	miRNA	Intergenic	-3864	-0.0817799	0.670659	0.999825	-0.441394	-0.440276	0.046679	0.417162	-2.35165	-0.667485	0.000577378	0.00194803	-4.67426	-1.33021	6.25709e-07	1.57102e-05	-9.68978	-1.28336	3.41917e-07	9.9714e-06	-10.2615
chr8_93026828_93027674	NR_107051	MIR8084	miRNA	Intergenic	-2500	-0.000167342	0.999268	0.999963	-0.000947229	-0.0253055	0.872973	0.982415	-0.165105	-1.39729	8.56747e-05	0.000415008	-5.86214	-1.27196	0.000190334	0.00101887	-5.35005	-1.35906	8.75892e-05	0.000533821	-5.84764
chr8_93038701_93043275	NR_107051	MIR8084	miRNA	Intergenic	11237	-0.307035	0.268206	0.848382	-1.19022	0.106643	0.670207	0.946423	0.442045	-1.80633	2.97262e-10	8.32793e-08	-19.4211	-1.15615	2.8954e-07	9.35142e-06	-10.4235	-1.5056	1.30505e-08	1.30577e-06	-13.8654
chr8_93084295_93085560	NR_107051	MIR8084	miRNA	Intergenic	55177	-0.550061	0.1606	0.719344	-1.54698	0.955512	0.0241391	0.316067	2.77662	-2.2703	1.59248e-06	2.01228e-05	-8.85594	-0.928111	0.00519008	0.0141252	-3.42816	-1.50804	0.000116051	0.000662092	-5.66465
chr8_93090677_93091091	NR_107051	MIR8084	miRNA	Intergenic	61133	-0.855947	0.0569339	0.48927	-2.22421	0.0693529	0.855222	0.979511	0.188467	-1.63506	0.00406124	0.00973398	-3.56315	-0.733755	0.167037	0.242541	-1.47353	-1.59391	0.00672951	0.0166975	-3.28585
chr8_93114055_93115594	NR_161372	LINC02906	lncRNA	Intergenic	52025	0.0157595	0.957619	0.999825	0.0548359	0.197216	0.504284	0.903565	0.699259	-0.907486	0.00141579	0.00405628	-4.15345	-0.731556	0.0063376	0.0166382	-3.31867	-0.730732	0.0060485	0.0153274	-3.34423
chr8_93118709_93119561	NR_161372	LINC02906	lncRNA	Intergenic	47715	0.194776	0.292061	0.869727	1.12818	0.260633	0.13978	0.63625	1.64	-0.545898	0.21428	0.282219	-1.31334	-0.413323	0.360453	0.453277	-0.95185	-0.268473	0.54108	0.6205	-0.629591
chr8_93119752_93121502	NR_161372	LINC02906	lncRNA	Intergenic	46223	-0.0314457	0.928423	0.999825	-0.0927093	0.0824415	0.812461	0.97196	0.245248	0.0363258	0.783322	0.826399	0.281405	0.149886	0.336949	0.429403	1.00135	0.103019	0.501531	0.58374	0.693537
chr8_93125777_93130123	NR_161372	LINC02906	lncRNA	Intergenic	38900	0.000747486	0.997569	0.999963	0.00314424	-0.000835468	0.997081	0.999433	-0.00377525	-1.39838	1.04053e-07	2.93688e-06	-11.4681	-1.31751	3.03662e-07	9.64962e-06	-10.3769	-1.3727	1.39698e-07	5.47e-06	-11.1588
chr8_93131830_93132662	NR_161372	LINC02906	lncRNA	Intergenic	34604	0.20388	0.564959	0.992666	0.600336	0.405725	0.256807	0.772485	1.22147	-0.671581	0.113318	0.164174	-1.71184	-0.705767	0.100706	0.160142	-1.78218	-0.449348	0.277164	0.35998	-1.13989
chr8_93138808_93140405	NR_161372	LINC02906	lncRNA	intron	27243	0.054777	0.827031	0.999825	0.225812	0.509347	0.0925296	0.547547	1.911	-1.28953	0.00500125	0.0115897	-3.44851	-0.839617	0.0441101	0.0812503	-2.25571	-0.804258	0.0500751	0.0872805	-2.18457
chr8_93141509_93142076	NR_161372	LINC02906	lncRNA	intron	25057	-0.473816	0.14643	0.695571	-1.60899	-1.00395	0.0148734	0.263679	-3.09382	-0.819254	0.00158408	0.00445036	-4.08956	-1.30884	0.000204324	0.0010769	-5.30566	-1.75306	1.22926e-05	0.000121428	-7.21889
chr8_93216731_93223785	NR_161372	LINC02906	lncRNA	Intergenic	-53408	-0.267228	0.573458	0.995046	-0.586992	0.238744	0.589122	0.92845	0.562688	-1.57362	1.25209e-09	1.84621e-07	-17.1029	-0.823544	1.33563e-06	2.62556e-05	-9.00851	-1.13621	5.11857e-08	2.92844e-06	-12.2431
chr8_93224107_93227893	NR_161372	LINC02906	lncRNA	Intergenic	-59150	-0.124202	0.738415	0.999825	-0.34584	0.545765	0.143922	0.642872	1.62053	-0.998009	1.35133e-06	1.78712e-05	-8.99832	0.023127	0.848011	0.886589	0.195957	-0.166056	0.175471	0.24651	-1.44236
chr8_93243834_93246786	NR_161372	LINC02906	lncRNA	Intergenic	-78460	0.32227	0.327073	0.896088	1.0441	0.281299	0.363881	0.84372	0.962943	-1.18527	2.17547e-06	2.51643e-05	-8.59017	-0.728184	0.000630906	0.00260597	-4.62186	-0.471801	0.0101701	0.023359	-3.06057
chr8_93260213_93263570	NR_161372	LINC02906	lncRNA	Intergenic	-95042	0.265268	0.538933	0.987898	0.641942	0.375833	0.358418	0.840987	0.974582	-1.38112	1.16012e-08	7.31733e-07	-14.0137	-0.929437	2.67643e-06	4.2923e-05	-8.41695	-0.726537	3.33086e-05	0.000254905	-6.50103
chr8_93314139_93314756	NR_161372	LINC02906	lncRNA	Intergenic	-147598	-0.316322	0.0260778	0.361501	-2.72653	-0.329633	0.0255848	0.324046	-2.7389	-0.716481	0.0102843	0.0213314	-3.05449	-0.657075	0.016191	0.0356567	-2.80731	-0.966598	0.00126125	0.00430366	-4.21948
chr8_93314950_93315328	NR_161372	LINC02906	lncRNA	Intergenic	-148289	-0.447574	0.0264737	0.363485	-2.71677	-0.197451	0.220607	0.739912	-1.3291	-0.867705	0.000170274	0.000720591	-5.4201	-0.813715	0.00192671	0.00635538	-3.97879	-1.11309	5.04715e-05	0.000350311	-6.21531
chr8_93330146_93331419	NR_161372	LINC02906	lncRNA	Intergenic	-163933	0.216883	0.262576	0.843066	1.20552	-0.459642	0.0337015	0.362824	-2.56095	0.170859	0.337175	0.413327	1.00086	-0.600144	0.00756112	0.0192149	-3.2222	-0.363086	0.0733366	0.119521	-1.96742
chr8_93357040_93357453	NR_161372	LINC02906	lncRNA	intron	-190397	-0.67263	0.00131503	0.137911	-4.83233	-0.143614	0.316129	0.816991	-1.06959	-0.52111	0.10935	0.159258	-1.73318	-0.413393	0.232959	0.318079	-1.25799	-0.90545	0.0141971	0.0307409	-2.87892
chr8_93357594_93367501	NR_161372	LINC02906	lncRNA	non-coding	-195698	-0.0249394	0.928045	0.999825	-0.0932002	0.0183366	0.943159	0.992465	0.0735791	-0.935572	8.17894e-08	2.49938e-06	-11.7262	-0.885414	6.72543e-08	3.63615e-06	-11.9397	-0.978092	1.83331e-08	1.58743e-06	-13.4451
chr8_93404054_93405459	NR_161372	LINC02906	lncRNA	intron	-237907	-0.527791	0.180938	0.750286	-1.46609	-0.37978	0.313803	0.815729	-1.07509	0.239023	0.344853	0.421123	0.984433	0.525621	0.0695357	0.118141	1.99804	-0.0200355	0.940085	0.954661	-0.0767961
chr8_93415627_93416329	NR_161372	LINC02906	lncRNA	intron	-249128	-0.269037	0.510655	0.979767	-0.688541	-0.403972	0.349136	0.836752	-0.994668	-1.2114	0.00142101	0.00406815	-4.15135	-1.28209	0.00301159	0.00910407	-3.72876	-1.57891	0.000579527	0.00232142	-4.67206
chr8_93417079_93417440	NR_161372	LINC02906	lncRNA	intron	-250410	-0.247014	0.62463	0.999825	-0.508869	-1.10393	0.0455907	0.41296	-2.36679	-0.802316	0.0444069	0.0739034	-2.25196	-1.83522	0.000434088	0.00194469	-4.84435	-2.17901	8.509e-05	0.000521848	-5.86664
chr8_93417769_93421427	NR_161372	LINC02906	lncRNA	intron	-252748	0.0306528	0.947288	0.999825	0.0682237	-0.328993	0.460031	0.887422	-0.776225	-0.397044	0.00952815	0.019956	-3.09609	-0.590355	0.0019333	0.00637421	-3.97686	-0.643902	0.000962205	0.00345985	-4.37528
chr8_93442845_93447902	NR_033858	CIBAR1-DT	lncRNA	intron	255059	0.124949	0.823642	0.999825	0.230325	-0.150604	0.77317	0.966179	-0.29821	-0.403528	0.00767307	0.0166278	-3.21417	-0.624125	0.000278108	0.00136899	-5.11471	-0.557835	0.000740231	0.00280965	-4.52796
chr8_93451644_93452519	NR_033858	CIBAR1-DT	lncRNA	intron	248351	0.129534	0.709399	0.999825	0.386278	0.944877	0.0199064	0.294068	2.90219	-2.402	5.74541e-06	5.18095e-05	-7.80044	-1.27855	0.00223214	0.00714349	-3.89603	-1.20664	0.00294481	0.00854868	-3.74124
chr8_93452797_93453413	NR_033858	CIBAR1-DT	lncRNA	intron	247328	-0.310222	0.465338	0.965219	-0.766745	0.519052	0.214383	0.733778	1.34909	-1.87613	0.000195076	0.00080404	-5.33463	-0.79687	0.0575159	0.101024	-2.10632	-1.15815	0.00877696	0.0207063	-3.14085
chr8_93494639_93497278	NR_033858	CIBAR1-DT	lncRNA	intron	204474	-0.0964725	0.596592	0.997542	-0.551223	0.310812	0.0973598	0.556473	1.87791	-1.50135	3.74372e-07	7.27045e-06	-10.174	-1.23136	1.62319e-06	3.01329e-05	-8.83949	-1.31778	6.39557e-07	1.51041e-05	-9.66956
chr8_93536750_93537365	NR_033858	CIBAR1-DT	lncRNA	intron	163375	-0.122415	0.418607	0.946548	-0.852905	-0.157916	0.344222	0.833891	-1.00547	-1.50865	1.20321e-05	9.06144e-05	-7.23485	-1.78824	2.62005e-06	4.22712e-05	-8.43463	-1.90827	1.03689e-06	2.09765e-05	-9.23167
chr8_93538065_93539646	NR_033858	CIBAR1-DT	lncRNA	intron	161577	-0.0784474	0.781641	0.999825	-0.286718	0.0432855	0.876051	0.982966	0.161064	-1.43132	1.84349e-07	4.36782e-06	-10.8741	-1.52367	4.23762e-07	1.20192e-05	-10.0554	-1.60891	2.20827e-07	7.47406e-06	-10.692
chr8_93564065_93564619	NR_033858	CIBAR1-DT	lncRNA	intron	136091	-0.48454	0.0974839	0.59984	-1.87708	0.51199	0.0672713	0.482596	2.11699	-0.857781	0.0122718	0.024747	-2.95828	-0.22692	0.464968	0.555706	-0.755401	-0.540609	0.0870258	0.137622	-1.86809
chr8_93573017_93573688	NR_033858	CIBAR1-DT	lncRNA	intron	127080	0.885872	0.00869589	0.244117	3.45393	-0.515079	0.0741107	0.501197	-2.05462	-0.995899	0.0109095	0.0224227	-3.02235	-2.62644	1.52925e-05	0.000151455	-7.05751	-1.82894	0.000356411	0.00158403	-4.96331
chr8_93578522_93582269	NR_033858	CIBAR1-DT	lncRNA	intron	120037	-0.0984969	0.786864	0.999825	-0.279653	0.291909	0.401117	0.862563	0.886876	-2.58824	1.50379e-10	5.66715e-08	-20.6202	-2.07395	2.62149e-09	5.56884e-07	-16.0146	-2.1975	1.47401e-09	3.60604e-07	-16.8569
chr8_93597347_93601986	NR_033858	CIBAR1-DT	lncRNA	intron	100766	0.0502639	0.786825	0.999825	0.279707	0.375171	0.0562758	0.450963	2.23167	-2.39344	3.98887e-10	9.75845e-08	-18.9243	-1.92234	9.07271e-09	1.13391e-06	-14.3279	-1.94057	6.29199e-09	8.43282e-07	-14.8075
chr8_93603985_93605649	NR_033858	CIBAR1-DT	lncRNA	intron	95616	-0.225944	0.652167	0.999825	-0.468219	-0.00922765	0.984946	0.998372	-0.0194679	-1.09439	0.00154099	0.0043517	-4.10522	-0.861849	0.00801861	0.0201616	-3.19013	-1.12829	0.00134921	0.00454208	-4.18093
chr8_93613377_93613850	NR_033858	CIBAR1-DT	lncRNA	intron	86819	0.0976042	0.680503	0.999825	0.427255	0.164291	0.463428	0.888615	0.770148	-1.74882	6.41482e-06	5.62862e-05	-7.71424	-1.36773	5.98349e-05	0.00041884	-6.10047	-1.51643	4.40179e-05	0.000314639	-6.30854
chr8_93614019_93623151	NR_033858	CIBAR1-DT	lncRNA	intron	81848	-0.158315	0.554853	0.990635	-0.616356	0.219932	0.384763	0.855082	0.919618	-2.7184	1.04872e-11	1.2828e-08	-26.0201	-2.17307	8.50515e-10	2.95462e-07	-17.6995	-2.38815	2.2423e-10	1.25638e-07	-19.9089
chr8_93623771_93628722	NR_033858	CIBAR1-DT	lncRNA	intron	74186	-0.0780264	0.787361	0.999825	-0.278982	0.191632	0.482801	0.896465	0.736049	-1.99213	3.79295e-10	9.52052e-08	-19.0085	-1.6462	1.22391e-08	1.36274e-06	-13.9461	-1.79888	3.5649e-09	5.9654e-07	-15.5809
chr8_93629514_93630115	NR_033858	CIBAR1-DT	lncRNA	intron	70618	0.0717134	0.881243	0.999825	0.154256	-1.08599	0.0420999	0.398431	-2.41792	-1.4212	0.000118165	0.000536823	-5.65301	-2.44716	2.96441e-06	4.618e-05	-8.3325	-2.45496	2.33293e-06	3.72172e-05	-8.53147
chr8_93630515_93631440	NR_033858	CIBAR1-DT	lncRNA	intron	69455	0.294379	0.61742	0.999825	0.519663	-0.260568	0.667421	0.945798	-0.446065	-1.67564	0.000748018	0.00241	-4.52183	-1.63189	0.00240494	0.00758375	-3.85425	-1.40259	0.00578556	0.0147773	-3.36858
chr8_93633313_93634160	NR_033858	CIBAR1-DT	lncRNA	intron	66696	0.0967001	0.816047	0.999825	0.240455	-0.875662	0.0566401	0.451789	-2.22753	-1.45912	0.00459006	0.0107891	-3.49569	-1.78751	0.00116611	0.00425005	-4.26445	-1.77498	0.00103635	0.00367368	-4.33237
chr8_93634293_93636643	NR_033858	CIBAR1-DT	lncRNA	intron	64965	0.0524589	0.886799	0.999825	0.146979	-0.0142341	0.968242	0.996182	-0.041081	-1.49146	0.000148406	0.000645278	-5.50716	-1.52413	0.000162296	0.000900642	-5.45041	-1.49575	0.000174936	0.000912431	-5.40307
chr8_93693799_93694178	NR_033858	CIBAR1-DT	lncRNA	intron	6444	-0.373784	0.0116258	0.271639	-3.25782	-0.00274693	0.981407	0.997724	-0.0240461	-0.459919	0.148576	0.206827	-1.54674	-0.0596283	0.853689	0.890992	-0.18854	-0.358857	0.267673	0.349867	-1.16393
chr8_93698386_93702081	NR_033858	CIBAR1-DT	lncRNA	promoter-TSS	199	0.0759484	0.485862	0.971232	0.730743	-0.0109754	0.912425	0.988427	-0.113521	0.0671269	0.417984	0.494579	0.839601	-0.0531469	0.547284	0.63256	-0.619807	0.0384185	0.652287	0.720653	0.462402
chr8_93738950_93741692	NM_018608	NA	NA	non-coding	210	0.0438337	0.62462	0.999825	0.508883	0.0721723	0.39453	0.859247	0.899944	-0.0969569	0.380496	0.457147	-0.911423	-0.0246664	0.829936	0.872354	-0.219649	0.0241537	0.827331	0.866956	0.223074
chr8_93754012_93755700	NM_153704	TMEM67	protein_coding	promoter-TSS	12	0.0423815	0.674277	0.999825	0.436186	0.00669663	0.949195	0.993641	0.0657513	0.41014	0.00480672	0.0112113	3.47032	0.264082	0.0454004	0.083214	2.23958	0.338791	0.011965	0.0267171	2.97206
chr8_93845960_93847239	NR_039602	MIR378D2	miRNA	Intergenic	69519	-0.517835	0.0232099	0.348633	-2.80212	-0.415739	0.0428941	0.401993	-2.40592	0.707138	0.00182028	0.00498777	4.01085	0.533291	0.0109902	0.0260082	3.01833	0.132972	0.479389	0.562637	0.730654
chr8_93847245_93847497	NR_039602	MIR378D2	miRNA	Intergenic	68748	0.681482	0.0427413	0.439488	2.40821	-0.00982239	0.971303	0.996389	-0.0371193	1.12788	0.0109973	0.0225797	3.01798	0.32133	0.439841	0.531499	0.799705	1.15462	0.0123991	0.0275081	2.95266
chr8_93855123_93856035	NR_039602	MIR378D2	miRNA	Intergenic	60540	-0.566758	0.0397993	0.428419	-2.45401	-0.00385413	0.987677	0.998513	-0.0159366	-1.03248	0.00544357	0.0124585	-3.40199	-0.590325	0.0811905	0.134117	-1.90854	-1.16748	0.00240858	0.00724584	-3.8534
chr8_93873279_93873729	NR_039602	MIR378D2	miRNA	Intergenic	42615	-2.33066	2.29405e-05	0.0879493	-8.77063	-0.333626	0.207733	0.727349	-1.37102	1.82046	3.28891e-05	0.00019556	6.50986	3.60496	2.02209e-07	7.42243e-06	10.7805	1.34741	0.000924435	0.00335459	4.39848
chr8_93874218_93875120	NR_039602	MIR378D2	miRNA	Intergenic	41450	-0.225218	0.512694	0.980351	-0.685128	-0.282725	0.403363	0.863876	-0.882456	1.6496	0.000241928	0.000956391	5.20064	1.60061	0.000438821	0.00196067	4.83784	1.37612	0.0012329	0.00422369	4.2325
chr8_93879389_93881017	NR_039602	MIR378D2	miRNA	Intergenic	35916	0.074021	0.765308	0.999825	0.308915	-0.282851	0.2595	0.774577	-1.21399	1.88237	4.89284e-06	4.60183e-05	7.92728	1.48884	5.13618e-05	0.000373309	6.20346	1.50556	4.24682e-05	0.000306404	6.33309
chr8_93898104_93898572	NR_039602	MIR378D2	miRNA	Intergenic	17781	0.416483	0.114595	0.636794	1.77135	-0.385664	0.100153	0.562387	-1.85948	2.08308	6.53265e-07	1.06106e-05	9.65001	1.41673	0.000142513	0.00081707	5.53295	1.68776	4.77913e-06	6.14445e-05	7.94597
chr8_93915794_93919660	NM_018444	PDP1	protein_coding	intron	780	-0.103929	0.0988135	0.603626	-1.86826	0.0420108	0.435096	0.877502	0.821781	0.0115772	0.834809	0.869114	0.213249	0.167312	0.0182161	0.0392827	2.74304	0.0543222	0.36064	0.446217	0.951465
chr8_93935149_93936899	NM_018444	PDP1	protein_coding	Intergenic	19077	-0.0939621	0.736533	0.999825	-0.348444	-0.129813	0.630231	0.937762	-0.500529	1.42087	0.0110884	0.0227371	3.01349	1.42206	0.0135577	0.0308819	2.90401	1.40268	0.0138598	0.0301512	2.89201
chr8_93939005_93939354	NM_018444	PDP1	protein_coding	Intergenic	22233	0.0657792	0.865733	0.999825	0.17462	-0.596962	0.13508	0.628013	-1.66276	1.6131	1.68203e-05	0.000116066	6.98788	1.06997	0.00106008	0.00394271	4.31931	1.18622	0.000408295	0.0017603	4.88119
chr8_93981750_93982377	NM_018444	PDP1	protein_coding	Intergenic	65117	-0.21452	0.395217	0.936314	-0.898574	-0.0809265	0.707468	0.954693	-0.388994	-0.640742	0.198921	0.264911	-1.36188	-0.475809	0.362748	0.455632	-0.947143	-0.877661	0.0984396	0.152451	-1.79565
chr8_93983174_93984636	NM_018444	PDP1	protein_coding	Intergenic	66958	-0.206286	0.407821	0.941766	-0.873732	-0.365313	0.160056	0.668049	-1.54927	-1.19786	0.00116344	0.00344995	-4.26577	-1.09881	0.00443969	0.01244	-3.51403	-1.3071	0.00124236	0.00425023	-4.22812
chr8_93990617_93992216	NM_018444	PDP1	protein_coding	Intergenic	74470	0.114136	0.307489	0.881829	1.0902	-0.107918	0.302675	0.808471	-1.10188	0.0166395	0.899755	0.921593	0.128738	-0.185653	0.205607	0.287258	-1.34039	-0.0890428	0.522133	0.60316	-0.659873
chr8_93992721_93993117	NM_018444	PDP1	protein_coding	Intergenic	75972	0.311683	0.12475	0.655492	1.71544	-0.369433	0.0703193	0.491635	-2.08846	-0.343206	0.385899	0.462531	-0.900781	-0.914757	0.0532442	0.0948233	-2.14999	-0.65574	0.124027	0.184715	-1.6574
chr8_94043283_94046530	NM_018444	PDP1	protein_coding	Intergenic	127960	-0.257943	0.666196	0.999825	-0.447835	-0.832711	0.171549	0.683647	-1.50236	2.3266	2.58512e-05	0.000162364	6.67908	2.11233	6.37911e-05	0.000439972	6.05758	1.88907	0.000152408	0.000819793	5.49025
chr8_94080304_94080967	NM_004063	CDH17	protein_coding	Intergenic	127919	0.554536	0.0151829	0.297251	3.0802	-0.334644	0.094018	0.550369	-1.90063	-0.385053	0.0582963	0.0932127	-2.09867	-1.27331	2.91234e-05	0.000244042	-6.59499	-0.713196	0.00280124	0.00820706	-3.76907
chr8_94164466_94165844	NM_004063	CDH17	protein_coding	intron	43400	-0.378009	0.0380543	0.42128	-2.48281	-0.0587913	0.680692	0.949404	-0.426985	0.804202	0.0125567	0.0252313	2.94578	1.12579	0.00210951	0.00683021	3.92776	0.785781	0.0154023	0.0328731	2.83453
chr8_94233840_94235172	NM_004063	CDH17	protein_coding	Intergenic	-17228	0.141209	0.368781	0.921116	0.952613	0.184687	0.212052	0.731995	1.35671	0.241132	0.257648	0.329673	1.19006	0.262704	0.221653	0.305596	1.29104	0.470339	0.0380286	0.0694824	2.3384
chr8_94258566_94263374	NM_005261	GEM	protein_coding	intron	1349	0.0909927	0.730663	0.999825	0.35658	-0.182819	0.465554	0.889669	-0.766361	1.0709	2.27487e-06	2.60541e-05	8.55261	0.658028	0.000406408	0.00184456	4.88398	0.804586	5.36282e-05	0.000366502	6.17423
chr8_94266381_94267391	NM_005261	GEM	protein_coding	Intergenic	-4567	-0.314845	0.0653764	0.516771	-2.13537	0.259533	0.112765	0.586586	1.78192	-0.638262	0.00328228	0.008143	-3.68096	-0.0325885	0.849571	0.887793	-0.193918	-0.385942	0.0365991	0.0672881	-2.35968
chr8_94271625_94272927	NM_005261	GEM	protein_coding	Intergenic	-9957	0.177089	0.350377	0.910111	0.991958	-0.0522863	0.772773	0.966179	-0.298749	-2.24324	4.52276e-09	4.11998e-07	-15.2526	-2.36436	3.79765e-09	6.82719e-07	-15.493	-2.20628	2.58214e-09	4.93979e-07	-16.0362
chr8_94272946_94274014	NM_005261	GEM	protein_coding	Intergenic	-11161	-0.139302	0.56129	0.991365	-0.606133	-0.177739	0.452794	0.884835	-0.78927	-1.97163	2.38838e-07	5.26062e-06	-10.6137	-2.08002	6.77932e-08	3.65923e-06	-11.9309	-2.34976	7.84202e-09	9.75736e-07	-14.5172
chr8_94286312_94288543	NM_005261	GEM	protein_coding	Intergenic	-25109	-0.265948	0.620401	0.999825	-0.515192	-0.168649	0.747224	0.961786	-0.333691	1.47242	0.00162699	0.00454562	4.07439	1.30413	0.0037307	0.0108239	3.61004	1.06711	0.0116492	0.0261342	2.98663
chr8_94303384_94304954	NM_005261	GEM	protein_coding	Intergenic	-41850	0.156654	0.789619	0.999825	0.275934	-0.491332	0.402893	0.863782	-0.883378	1.80937	0.00202371	0.00544118	3.95112	1.07011	0.0401406	0.0752116	2.30833	1.25697	0.0183695	0.0379937	2.73846
chr8_94356496_94359254	NM_001256141	FSBP	protein_coding	Intergenic	79069	-0.0307653	0.872093	0.999825	-0.16626	-0.253553	0.188433	0.704054	-1.43831	-1.10208	4.63008e-07	8.39835e-06	-9.97137	-1.32953	7.95476e-08	4.03537e-06	-11.7563	-1.38293	4.3897e-08	2.66786e-06	-12.4167
chr8_94359667_94361896	NM_001256141	FSBP	protein_coding	Intergenic	76162	-0.0532162	0.650591	0.999825	-0.470522	-0.118618	0.28546	0.796237	-1.14492	-0.456686	0.0566306	0.0909457	-2.11511	-0.500366	0.0488057	0.0883315	-2.19901	-0.556205	0.0293005	0.0559579	-2.48262
chr8_94365638_94368048	NM_001256141	FSBP	protein_coding	Intergenic	70101	-0.0577575	0.692119	0.999825	-0.410692	-0.0349991	0.805323	0.971156	-0.254808	-0.934754	1.20566e-05	9.07448e-05	-7.23334	-0.886716	2.29514e-05	0.000204125	-6.76368	-0.975579	5.03105e-06	6.36388e-05	-7.90518
chr8_94434190_94438727	NM_001256141	FSBP	protein_coding	intron	485	0.0352292	0.748961	0.999825	0.3313	0.00660334	0.947771	0.99323	0.0675975	0.16408	0.184944	0.249008	1.40883	0.221014	0.106006	0.167056	1.75171	0.195162	0.13553	0.198782	1.60337
chr8_94473868_94475748	NM_006550	NA	NA	intron	307	-0.0445465	0.621581	0.999825	-0.513426	0.0550088	0.609531	0.933395	0.531549	-0.183412	0.138297	0.194595	-1.59098	-0.122514	0.40682	0.499476	-0.860516	-0.106219	0.459512	0.543398	-0.764888
chr8_94552645_94554681	NM_015496	VIRMA	protein_coding	promoter-TSS	-145	-0.0162145	0.852627	0.999825	-0.19189	0.0363805	0.649051	0.942239	0.472775	0.198568	0.162435	0.223203	1.49111	0.18119	0.237131	0.322594	1.24612	0.23867	0.11472	0.173099	1.70446
chr8_94640215_94641151	NM_017697	ESRP1	protein_coding	promoter-TSS	-491	0.468437	0.100832	0.609313	1.85508	-0.178719	0.441912	0.881172	-0.809156	0.429463	0.383715	0.460346	0.90507	0.0930189	0.85001	0.888059	0.193344	0.156126	0.748262	0.802018	0.328615
chr8_94718914_94721260	NM_181787	DPY19L4	protein_coding	intron	187	0.0146031	0.922691	0.999825	0.10016	-0.0467326	0.738908	0.960265	-0.34516	0.16315	0.127018	0.180872	1.64294	0.0857535	0.443993	0.53539	0.792275	0.143302	0.197016	0.271457	1.36811
chr8_94822265_94824847	NM_017864	INTS8	protein_coding	exon	266	0.0393069	0.588431	0.996274	0.563752	0.0747833	0.270799	0.78358	1.18326	0.0143826	0.797075	0.838019	0.263075	0.0412881	0.528676	0.615665	0.649345	0.0966595	0.11317	0.171138	1.71262
chr8_94893224_94897434	NM_004702	NA	NA	promoter-TSS	-75	0.12205	0.619878	0.999825	0.515976	0.0169632	0.940687	0.992024	0.076785	-0.219162	0.0390411	0.0662309	-2.32379	-0.214808	0.0572233	0.100592	-2.10921	-0.149104	0.1571	0.224821	-1.51202
chr8_94947304_94954252	NM_152416	NDUFAF6	protein_coding	non-coding	1218	0.0624277	0.651816	0.999825	0.468731	0.0539608	0.673173	0.94721	0.437774	0.291948	0.002062	0.00552803	3.94057	0.404638	0.00056726	0.00239734	4.68474	0.494174	8.4002e-05	0.000516708	5.8751
chr8_94997710_94998294	NM_152416	NDUFAF6	protein_coding	intron	-26973	0.667522	0.0272256	0.368129	2.69864	-0.219356	0.364326	0.844007	-0.962001	1.80085	0.00110395	0.00330423	4.29595	1.06449	0.0339128	0.0654371	2.40191	1.56594	0.00361726	0.0101116	3.62712
chr8_95023993_95025875	NM_152416	NDUFAF6	protein_coding	promoter-TSS	-41	0.116251	0.230492	0.811367	1.29831	-0.0128938	0.881208	0.983697	-0.154302	0.249018	0.0184628	0.0349917	2.73569	0.121182	0.246428	0.332822	1.22026	0.23618	0.0300487	0.0571356	2.46872
chr8_95133195_95134956	NM_024613	PLEKHF2	protein_coding	intron	291	0.0215594	0.8685	0.999825	0.170981	-0.0659512	0.59276	0.929168	-0.557095	0.271782	0.103198	0.151658	1.76767	0.0855157	0.638879	0.714834	0.481755	0.207003	0.251743	0.332508	1.20582
chr8_95166994_95168358	NM_024613	PLEKHF2	protein_coding	Intergenic	33891	0.505048	0.0808004	0.561267	1.99883	0.429145	0.121251	0.603594	1.73421	0.148658	0.366322	0.442862	0.939852	0.200405	0.2562	0.343384	1.1939	0.6984	0.00131268	0.00444129	4.19661
chr8_95173704_95175192	NM_024613	PLEKHF2	protein_coding	Intergenic	40663	0.0427983	0.891971	0.999825	0.140213	-0.0475233	0.877748	0.983438	-0.158838	-0.671252	0.00503597	0.011659	-3.44471	-1.22095	3.17517e-05	0.000260344	-6.53443	-1.19557	3.5524e-05	0.000267417	-6.45626
chr8_95225432_95226054	NR_046232	LINC01298	lncRNA	Intergenic	-9369	0.360995	0.257203	0.838628	1.22037	0.0877141	0.775686	0.966442	0.294792	1.44435	0.000353787	0.00130166	4.9678	0.981543	0.00519205	0.0141283	3.42795	1.36105	0.000446771	0.00189016	4.82707
chr8_95268163_95270840	NM_177965	CFAP418	protein_coding	promoter-TSS	-301	0.0017959	0.98449	0.999825	0.0200588	0.132633	0.146567	0.647419	1.60837	0.221079	0.0172029	0.0329679	2.77426	0.303156	0.00324541	0.00967157	3.68723	0.352101	0.000877186	0.00321673	4.42893
chr8_95430281_95431926	NM_177965	CFAP418	protein_coding	intron	-161903	0.0619546	0.824553	0.999825	0.229111	0.0191273	0.941748	0.992271	0.0754089	0.974567	0.00235829	0.006178	3.86522	0.953679	0.0029078	0.00885285	3.74828	1.09318	0.00102369	0.00363697	4.33946
chr8_95480964_95481696	NM_177965	CFAP418	protein_coding	intron	-212129	-0.0860214	0.70783	0.999825	-0.388485	-0.18108	0.426057	0.873991	-0.838739	1.82567	1.07307e-07	2.99377e-06	11.4354	1.49896	1.59427e-06	2.97634e-05	8.85497	1.51047	1.75142e-06	3.04581e-05	8.77424
chr8_96133096_96133580	NM_001001557	GDF6	protein_coding	Intergenic	27468	0.152392	0.638009	0.999825	0.489009	0.275459	0.387743	0.856635	0.913576	-0.247462	0.298955	0.373567	-1.087	-0.0885201	0.724454	0.787797	-0.361123	0.0458104	0.852147	0.886845	0.190554
chr8_96144810_96145530	NM_001001557	GDF6	protein_coding	exon	15636	0.286936	0.109962	0.628319	1.79842	-0.117581	0.468786	0.890858	-0.760626	0.414039	0.12308	0.176088	1.66205	-0.122152	0.642932	0.718415	-0.475885	0.257679	0.330039	0.414802	1.01638
chr8_96160040_96161937	NM_001001557	GDF6	protein_coding	promoter-TSS	-183	0.445595	0.0100475	0.258244	3.35595	0.122818	0.337928	0.830271	1.01947	-0.0278313	0.863253	0.892277	-0.176071	-0.312575	0.0911051	0.147444	-1.84126	0.0877981	0.606773	0.680225	0.528909
chr8_96233885_96236464	NM_006294	UQCRB	protein_coding	intron	459	-0.00428678	0.956046	0.999825	-0.0568734	-0.027094	0.71045	0.955074	-0.384802	0.127873	0.124755	0.178144	1.65386	0.150499	0.104944	0.165701	1.7577	0.107929	0.207999	0.284043	1.33283
chr8_96252876_96254165	NM_015942	MTERF3	protein_coding	intron	8089	-0.0967855	0.517143	0.981522	-0.677712	0.29152	0.0673257	0.48261	2.11647	0.553008	0.0232477	0.0425056	2.6097	1.0883	0.000506852	0.00219078	4.75165	0.929227	0.00140625	0.00469802	4.1573
chr8_96260380_96263212	NM_014754	PTDSS1	protein_coding	promoter-TSS	-106	0.0958411	0.120807	0.648721	1.73663	-0.0256974	0.622062	0.936788	-0.512706	-0.0115111	0.885058	0.909814	-0.147752	-0.141319	0.128784	0.19595	-1.63455	-0.0340121	0.690891	0.754047	-0.407666
chr8_96308989_96309343	NM_014754	PTDSS1	protein_coding	intron	47264	-0.648389	0.127432	0.660353	-1.70138	0.0119294	0.975128	0.996828	0.032169	0.403812	0.0513901	0.0837643	2.16998	1.32781	9.33656e-05	0.000589932	5.80583	0.87862	0.0009831	0.00352053	4.36284
chr8_96327515_96328123	NR_125828	NA	lncRNA	intron	58829	-0.487418	0.0165428	0.306251	-3.02361	-0.21234	0.225214	0.744711	-1.3146	-0.27774	0.138152	0.194429	-1.59162	0.0254222	0.873177	0.906007	0.163165	-0.508977	0.00865149	0.0204687	-3.1487
chr8_96332345_96335920	NR_125828	NA	lncRNA	3' UTR	52515	0.0906343	0.780545	0.999825	0.288202	-0.0428342	0.88762	0.984469	-0.145904	0.75694	0.000328483	0.00122405	5.0129	0.35054	0.0490328	0.088665	2.1964	0.474434	0.0104376	0.0238712	3.04643
chr8_96419410_96420590	NR_125828	NA	lncRNA	Intergenic	-32562	-0.0526484	0.745943	0.999825	-0.335454	0.21055	0.214696	0.734073	1.34807	1.23052	6.61434e-05	0.000337055	6.03339	1.4397	1.94395e-05	0.000180334	6.8829	1.37967	2.63734e-05	0.000214544	6.66492
chr8_96444459_96444825	NM_002998	SDC2	protein_coding	Intergenic	-49171	-0.888283	0.165308	0.726291	-1.52747	-0.854664	0.160603	0.668714	-1.54697	0.165824	0.698725	0.754274	0.396721	0.142329	0.754949	0.813008	0.319553	-0.673369	0.147514	0.213323	-1.55119
chr8_96492607_96497918	NM_002998	SDC2	protein_coding	intron	1450	-0.0799503	0.713559	0.999825	-0.380439	-0.0263226	0.89608	0.985635	-0.134843	0.93098	1.61689e-07	3.98252e-06	11.0079	0.95434	1.66177e-07	6.53919e-06	10.9799	0.924311	1.69348e-07	6.23992e-06	10.9605
chr8_96517823_96527005	NM_002998	SDC2	protein_coding	intron	28601	-0.064698	0.852566	0.999825	-0.191971	-0.101569	0.754193	0.962857	-0.324117	0.815484	8.5708e-08	2.57652e-06	11.6757	0.581826	1.39537e-05	0.00014139	7.12492	0.597397	8.90685e-06	9.61041e-05	7.46147
chr8_96532581_96533668	NM_002998	SDC2	protein_coding	intron	39312	0.357809	0.569516	0.993997	0.593168	-0.596337	0.343164	0.833164	-1.00781	1.8168	2.19761e-05	0.000143384	6.79473	1.02187	0.00330619	0.00981694	3.67694	1.41961	0.000256559	0.00122453	5.16436
chr8_96544451_96547946	NM_002998	SDC2	protein_coding	intron	52386	0.044113	0.872629	0.999825	0.165557	0.188286	0.469796	0.891245	0.758837	0.386581	0.0286243	0.0508283	2.49547	0.452473	0.0192415	0.041092	2.71314	0.545593	0.00568191	0.0145661	3.37849
chr8_96577933_96583052	NM_016134	CPQ	protein_coding	intron	-64749	0.186219	0.611236	0.999253	0.528973	-0.163984	0.631325	0.937853	-0.498904	0.978376	1.34915e-06	1.78575e-05	8.99973	0.394403	0.00783665	0.0197865	3.20266	0.650459	0.00017609	0.000916631	5.39893
chr8_96583459_96586552	NM_016134	CPQ	protein_coding	intron	-60236	-0.0827531	0.838869	0.999825	-0.210091	-0.296762	0.442232	0.881236	-0.808567	1.5087	9.04346e-07	1.34127e-05	9.354	1.36047	2.22139e-06	3.76069e-05	8.57259	1.34811	1.79812e-06	3.10492e-05	8.75175
chr8_96589480_96590406	NM_016134	CPQ	protein_coding	intron	-55299	-0.715263	0.00292892	0.168048	-4.22307	0.0568084	0.726123	0.957732	0.362891	0.796793	0.00689428	0.0151868	3.27263	1.43479	8.35562e-05	0.000542272	5.8786	0.797772	0.0064019	0.0160543	3.31315
chr8_96644653_96645923	NM_016134	CPQ	protein_coding	promoter-TSS	46	0.139081	0.569108	0.993857	0.593807	0.0670852	0.768251	0.965448	0.304904	-0.0543454	0.743599	0.792812	-0.334952	-0.168916	0.383831	0.476663	-0.904842	-0.0311375	0.867526	0.899069	-0.170511
chr8_96852320_96853422	NM_016134	CPQ	protein_coding	intron	207629	0.0228144	0.901709	0.999825	0.127492	-0.126301	0.497502	0.901011	-0.710763	1.0719	1.45306e-06	1.88267e-05	8.93517	0.603195	0.000519582	0.00223424	4.73688	0.632576	0.000332341	0.00149853	5.00579
chr8_96905111_96906137	NM_016134	CPQ	protein_coding	intron	260382	-0.296192	0.197221	0.771542	-1.40696	0.226501	0.32736	0.823821	1.04344	0.101636	0.581528	0.649384	0.566875	0.536106	0.0186202	0.0400051	2.73106	0.242267	0.237203	0.31663	1.24592
chr8_96909208_96909971	NM_016134	CPQ	protein_coding	intron	264348	0.303984	0.279583	0.858417	1.1601	-0.0594046	0.819518	0.97302	-0.235822	0.693222	0.00256517	0.00662226	3.81818	0.0872291	0.65872	0.732176	0.453182	0.507567	0.013723	0.0298962	2.89741
chr8_96927278_96930422	NM_016134	CPQ	protein_coding	intron	283608	0.0189828	0.944125	0.999825	0.0723262	-0.242156	0.350985	0.837367	-0.990634	1.11273	3.49458e-07	6.9482e-06	10.2404	0.537359	0.00107433	0.0039846	4.31161	0.609185	0.000323208	0.00146756	5.02276
chr8_96938307_96939735	NM_016134	CPQ	protein_coding	intron	293779	-0.10171	0.681869	0.999825	-0.425301	-0.641667	0.0262742	0.32767	-2.72167	2.11106	3.25148e-07	6.58854e-06	10.3103	1.15521	0.000139201	0.000802904	5.54795	1.0762	0.00023588	0.00114702	5.21632
chr8_96939964_96945595	NM_016134	CPQ	protein_coding	intron	297538	-0.27528	0.247268	0.829971	-1.24853	-0.579282	0.0238013	0.31525	-2.78577	1.75671	3.2476e-11	2.27256e-08	23.58	1.17416	2.21756e-08	1.88814e-06	13.2148	0.952129	1.62592e-07	6.08379e-06	11.0022
chr8_97045692_97046264	NM_033512	TSPYL5	protein_coding	intron	231950	-0.748942	0.0426128	0.438695	-2.41015	0.104106	0.754341	0.962857	0.323913	1.26994	0.0013168	0.00381918	4.19482	2.08882	2.04712e-05	0.00018752	6.84564	1.34905	0.000764097	0.00287997	4.50939
chr8_97119173_97119550	NM_033512	TSPYL5	protein_coding	intron	158566	-0.919076	0.0352981	0.408701	-2.53116	0.00746108	0.983278	0.998098	0.0216265	-0.128046	0.743007	0.792288	-0.335757	0.809342	0.0708216	0.11993	1.98751	-0.10725	0.791315	0.837956	-0.270741
chr8_97231243_97234662	NM_033512	TSPYL5	protein_coding	intron	44975	0.018446	0.908326	0.999825	0.118863	-0.222352	0.189942	0.706197	-1.43284	1.5428	1.10658e-07	3.0519e-06	11.4029	1.3196	4.25397e-07	1.20363e-05	10.0518	1.31431	3.10486e-07	9.37264e-06	10.3552
chr8_97244920_97246062	NM_033512	TSPYL5	protein_coding	intron	32437	-0.2538	0.573901	0.995046	-0.5863	-0.132182	0.763552	0.964569	-0.311311	1.23985	4.3857e-05	0.000244735	6.31104	1.06566	0.000313662	0.00150069	5.04105	0.846605	0.00171351	0.00550963	4.04503
chr8_97277399_97278246	NM_033512	TSPYL5	protein_coding	exon	105	0.533584	0.149027	0.700218	1.59723	-0.104368	0.744809	0.96137	-0.337016	0.760609	0.195217	0.260714	1.37405	0.74841	0.229406	0.3142	1.26824	0.755663	0.21996	0.297427	1.29611
chr8_97424183_97424754	NR_125390	NA	NA	intron	22028	0.0982982	0.773503	0.999825	0.297758	-0.192574	0.532302	0.912263	-0.652733	0.703846	0.315653	0.391006	1.04842	0.482249	0.507875	0.596417	0.683084	0.525638	0.462193	0.545981	0.760217
chr8_97441503_97441801	NR_125390	NA	NA	intron	4845	0.0435678	0.807495	0.999825	0.251898	0.213147	0.196891	0.715137	1.40811	0.0959447	0.780902	0.824318	0.284641	0.390734	0.299619	0.390112	1.08544	0.327833	0.368134	0.45381	0.936175
chr8_97458903_97460335	NR_125390	NA	NA	Intergenic	-13122	0.184569	0.603444	0.998734	0.540777	-0.494999	0.177003	0.690279	-1.48108	0.922214	0.0413527	0.069524	2.29176	0.472754	0.277484	0.366393	1.13909	0.593263	0.175448	0.246487	1.44244
chr8_97492086_97492584	NR_125390	NA	NA	Intergenic	-45838	-0.684447	0.150636	0.702772	-1.59003	-0.0484107	0.912125	0.988427	-0.113912	1.23625	0.0430175	0.0719247	2.26973	1.38121	0.029866	0.0589835	2.47208	0.821533	0.158172	0.226081	1.50777
chr8_97492929_97493350	NR_125390	NA	NA	Intergenic	-46643	-0.30636	0.232709	0.813549	-1.29155	0.151119	0.509434	0.904945	0.690589	1.7081	0.0253823	0.0458401	2.56154	1.48231	0.048053	0.0872146	2.20774	1.49145	0.0420205	0.0754865	2.28282
chr8_97606680_97607018	NM_178812	MTDH	protein_coding	Intergenic	-37335	-0.194247	0.275954	0.855066	-1.16959	0.095264	0.566601	0.922521	0.59775	1.0938	0.00136898	0.00394417	4.17262	1.31331	0.00069397	0.00280952	4.5658	1.2299	0.000899297	0.00328148	4.41447
chr8_97642935_97646150	NM_178812	MTDH	protein_coding	exon	359	0.0246763	0.740614	0.999825	0.342802	0.0257841	0.709913	0.955074	0.385556	0.289393	0.000306631	0.00115769	5.05489	0.3087	0.000285721	0.00139641	5.09814	0.340329	9.07417e-05	0.000547996	5.82447
chr8_97762989_97764312	NM_018407	LAPTM4B	protein_coding	Intergenic	-12137	-0.232359	0.3219	0.892395	-1.05606	-0.307213	0.193993	0.710688	-1.41833	1.31624	2.91679e-06	3.12445e-05	8.34584	1.1027	2.03e-05	0.000186385	6.85168	0.884379	0.000139865	0.000766553	5.54491
chr8_97774711_97777634	NM_018407	LAPTM4B	protein_coding	intron	385	0.0239102	0.69551	0.999825	0.40588	0.0728097	0.210718	0.73081	1.3611	0.163757	0.0327085	0.0569649	2.42191	0.173889	0.0374828	0.0710954	2.34643	0.252247	0.00435001	0.0117388	3.52527
chr8_97796778_97797045	NM_018407	LAPTM4B	protein_coding	intron	21124	-0.635218	0.0673408	0.523087	-2.11632	-0.932901	0.0141112	0.258333	-3.12868	-0.211682	0.36632	0.442862	-0.939855	-0.0386764	0.891481	0.919768	-0.139436	-1.02647	0.00295486	0.00857028	-3.73934
chr8_97797193_97799326	NM_018407	LAPTM4B	protein_coding	intron	22472	-0.323482	0.406712	0.941075	-0.875897	0.0175563	0.962196	0.995044	0.0489088	-0.297577	0.129923	0.184459	-1.62918	0.209552	0.245156	0.331429	1.22375	-0.153115	0.390415	0.476151	-0.891966
chr8_97800959_97803280	NM_018407	LAPTM4B	protein_coding	intron	26332	0.237255	0.542871	0.989368	0.635572	-0.136137	0.71362	0.955402	-0.380355	0.118262	0.335824	0.412003	1.00378	-0.0412189	0.738517	0.799645	-0.341875	0.149854	0.232506	0.311481	1.25929
chr8_97803698_97804370	NM_018407	LAPTM4B	protein_coding	intron	28246	-0.113948	0.824549	0.999825	-0.229117	-0.0579108	0.907273	0.987631	-0.120235	-0.0256746	0.926182	0.942715	-0.0946697	0.164986	0.545453	0.630921	0.622689	0.0174445	0.947622	0.96044	0.0671185
chr8_97804408_97804983	NM_018407	LAPTM4B	protein_coding	intron	28908	-0.159254	0.633325	0.999825	-0.495938	0.258636	0.43036	0.875478	0.830635	0.147278	0.674991	0.733439	0.430042	0.582998	0.131935	0.199834	1.61981	0.410585	0.267464	0.34962	1.16447
chr8_97817758_97818892	NM_018407	LAPTM4B	protein_coding	intron	42537	0.169576	0.613236	0.999539	0.525957	0.110884	0.73033	0.958671	0.357042	-0.502888	0.217076	0.285187	-1.30481	-0.117242	0.774834	0.828984	-0.292769	-0.187819	0.64452	0.713751	-0.47359
chr8_97868601_97870015	NM_002380	MATN2	protein_coding	intron	244	0.197827	0.125734	0.657183	1.71025	0.024078	0.821469	0.973507	0.23322	0.572183	0.0031655	0.00789676	3.70107	0.422643	0.0209996	0.044173	2.66536	0.491319	0.00784633	0.0189026	3.20199
chr8_97886960_97889308	NM_002380	MATN2	protein_coding	exon	19070	-0.190349	0.618588	0.999825	-0.517911	-0.37583	0.314959	0.816378	-1.07235	1.41567	1.06981e-06	1.51093e-05	9.2039	0.979893	0.000104591	0.000643856	5.73191	0.854326	0.000298647	0.00137984	5.07103
chr8_97889614_97892232	NM_002380	MATN2	protein_coding	intron	21859	-0.158496	0.738973	0.999825	-0.345069	-0.0553332	0.901037	0.986434	-0.128369	1.17998	8.63476e-06	7.02165e-05	7.48512	1.16045	1.63541e-05	0.000158554	7.00838	1.08449	2.44798e-05	0.000202923	6.71776
chr8_97909499_97909854	NM_002380	MATN2	protein_coding	intron	40613	-0.757633	0.282706	0.86161	-1.152	0.3279	0.615447	0.935016	0.522628	0.372077	0.419378	0.495951	0.837016	1.17962	0.0262853	0.053147	2.54235	0.489031	0.301531	0.38567	1.08095
chr8_97911121_97913717	NM_002380	MATN2	protein_coding	intron	43355	-0.00377184	0.984878	0.999825	-0.0195562	-0.016451	0.930166	0.990693	-0.090444	0.996488	0.000214289	0.000866862	5.27596	0.847749	0.00127196	0.00455554	4.21464	0.917771	0.000534776	0.00217649	4.71974
chr8_97915343_97915720	NM_002380	MATN2	protein_coding	intron	46468	0.467698	0.0165454	0.306251	3.02351	0.247121	0.143944	0.642913	1.62043	0.323852	0.383451	0.460105	0.905591	0.271399	0.466719	0.557309	0.75237	0.449381	0.226937	0.305278	1.27543
chr8_97921468_97922213	NM_002380	MATN2	protein_coding	intron	52777	0.631572	0.00112823	0.13277	4.95384	-0.0642983	0.62822	0.937725	-0.503518	0.00531057	0.970152	0.977366	0.0382271	-0.734875	0.000148398	0.000842246	-5.5072	-0.108671	0.423585	0.508452	-0.829248
chr8_97931729_97934562	NM_002380	MATN2	protein_coding	intron	64082	-0.0476539	0.864003	0.999825	-0.176896	0.0427476	0.869075	0.982038	0.170225	-0.106746	0.587616	0.655009	-0.557642	0.159576	0.446095	0.537418	0.788529	0.121506	0.546962	0.626031	0.620313
chr8_97950625_97952604	NM_002380	MATN2	protein_coding	intron	82551	-0.0348323	0.713721	0.999825	-0.380213	-0.126161	0.18689	0.702103	-1.44395	0.444135	0.00512884	0.0118409	3.43467	0.380448	0.0228477	0.0473641	2.61921	0.322714	0.0315817	0.0595585	2.44127
chr8_98004565_98005685	NR_002581	SNORA72	snoRNA	intron	37092	-0.294801	0.11774	0.643629	-1.75356	-0.348456	0.0858866	0.532703	-1.95933	0.422987	0.027428	0.0490218	2.51896	0.320702	0.10964	0.171717	1.7316	0.0533254	0.776335	0.825485	0.290757
chr8_98010328_98010727	NR_002581	SNORA72	snoRNA	intron	31689	-0.737306	0.0287449	0.375726	-2.66354	-0.520845	0.0825572	0.524017	-1.98492	-0.433057	0.231781	0.301402	-1.26138	-0.0408469	0.915521	0.937444	-0.108396	-0.880797	0.0340946	0.0634874	-2.39895
chr8_98011297_98011640	NR_002581	SNORA72	snoRNA	intron	30748	0.577498	0.0660128	0.51869	2.12914	0.366295	0.193386	0.709908	1.42049	0.233408	0.272679	0.345697	1.15117	0.283625	0.20912	0.291313	1.32932	0.646953	0.0123235	0.0273677	2.95599
chr8_98044096_98046887	NM_000989	RPL30	protein_coding	promoter-TSS	53	0.0510806	0.511006	0.979936	0.687953	-0.0354936	0.620843	0.936586	-0.514531	0.0922669	0.266256	0.338774	1.16758	0.0147826	0.866493	0.900934	0.171854	0.0653709	0.446561	0.530996	0.787701
chr8_98064249_98065165	NM_173549	ERICH5	protein_coding	exon	139	0.270202	0.11869	0.645226	1.74827	0.116725	0.455175	0.885554	0.784963	0.487599	0.0195781	0.0367812	2.70367	0.377892	0.0677381	0.115585	2.01307	0.565503	0.0105255	0.0240387	3.04186
chr8_98116182_98118677	NM_015029	POP1	protein_coding	promoter-TSS	137	0.0140434	0.819257	0.999825	0.236171	-0.0829783	0.173603	0.686129	-1.49428	0.0660984	0.3731	0.449729	0.926163	-0.0243131	0.759043	0.816343	-0.31402	-0.0102397	0.893637	0.919244	-0.136647
chr8_98157455_98158405	NM_015029	POP1	protein_coding	exon	40090	0.0998958	0.467606	0.965706	0.762715	0.394702	0.0129174	0.248509	3.18744	1.00657	0.00934728	0.019636	3.10653	1.50091	0.000776116	0.0030688	4.50027	1.40777	0.00115169	0.00399782	4.2716
chr8_98164138_98165501	NM_015029	POP1	protein_coding	Intergenic	46980	0.0188433	0.949754	0.999825	0.0650274	-0.0847807	0.77314	0.966179	-0.298251	-0.0798502	0.725518	0.777371	-0.359661	0.111283	0.640058	0.715931	0.480046	0.119373	0.612955	0.685677	0.519735
chr8_98169460_98170927	NM_015029	POP1	protein_coding	Intergenic	52354	0.494158	0.00503071	0.200698	3.83331	0.256695	0.0660569	0.478674	2.12871	0.252001	0.235825	0.30585	1.24982	-0.0161821	0.93711	0.953557	-0.0806186	0.478485	0.0332859	0.0622122	2.41223
chr8_98178601_98180545	NM_015029	POP1	protein_coding	Intergenic	61733	0.0891542	0.709664	0.999825	0.385906	-0.354758	0.160866	0.669089	-1.54586	-0.777454	0.00113944	0.00339153	-4.27775	-1.30948	2.69634e-05	0.000230348	-6.64928	-1.22084	4.73631e-05	0.000333554	-6.25853
chr8_98214157_98215155	NM_024759	NIPAL2	protein_coding	intron	79579	0.134173	0.620831	0.999825	0.514549	0.445746	0.119249	0.599406	1.74517	-0.825742	0.0161194	0.0312081	-2.80973	-0.61697	0.0601562	0.104873	-2.08083	-0.511754	0.106556	0.162859	-1.74863
chr8_98215349_98215922	NM_024759	NIPAL2	protein_coding	intron	78599	-0.0185643	0.895791	0.999825	-0.13522	0.117182	0.365678	0.844953	0.959143	-1.00424	0.0125788	0.0252705	-2.94482	-0.530027	0.170971	0.247092	-1.45883	-0.868752	0.0308206	0.0583503	-2.45474
chr8_98216357_98216905	NM_024759	NIPAL2	protein_coding	intron	77604	-0.080864	0.882539	0.999825	-0.152558	0.501318	0.349401	0.836859	0.994089	-1.33348	0.00567331	0.0128987	-3.37932	-0.439982	0.30748	0.398585	-1.06711	-0.594114	0.154143	0.221302	-1.52388
chr8_98216948_98217338	NM_024759	NIPAL2	protein_coding	non-coding	77092	0.134238	0.779382	0.999825	0.289778	-0.216783	0.641703	0.940381	-0.483563	-0.222626	0.640854	0.703298	-0.478893	-0.599158	0.223284	0.307411	-1.28619	-0.546196	0.252632	0.333505	-1.20343
chr8_98250677_98251092	NM_024759	NIPAL2	protein_coding	intron	43350	0.319841	0.585138	0.996274	0.568834	0.125115	0.820109	0.973181	0.235034	1.45666	0.0686801	0.107104	2.00515	1.32806	0.113297	0.176432	1.71195	1.6508	0.0498105	0.0868802	2.18755
chr8_98252423_98252703	NM_024759	NIPAL2	protein_coding	non-coding	41672	1.11114	0.0155479	0.299269	3.06451	0.872237	0.0354049	0.370508	2.52921	1.34733	0.00399097	0.00959615	3.57278	1.31252	0.00568966	0.0152379	3.37774	2.3696	4.69467e-05	0.00033121	6.26454
chr8_98254721_98255169	NM_024759	NIPAL2	protein_coding	intron	39290	0.0285297	0.968957	0.999825	0.0401548	0.0498121	0.943411	0.992544	0.0732524	0.618695	0.279039	0.35249	1.13522	1.02806	0.106886	0.168171	1.74678	0.948993	0.12504	0.18601	1.65247
chr8_98255796_98256317	NM_024759	NIPAL2	protein_coding	intron	38178	0.0123568	0.983133	0.999825	0.0218137	-0.303524	0.589932	0.928569	-0.561441	1.21159	0.000976517	0.0029919	4.36673	1.14745	0.00159304	0.00545317	4.08635	1.11026	0.00170292	0.00548127	4.04854
chr8_98293450_98294702	NM_024759	NIPAL2	protein_coding	non-coding	159	0.276627	0.0425874	0.43859	2.41053	-0.0864291	0.414324	0.867777	-0.861128	0.519368	0.00308415	0.00772644	3.71553	0.196881	0.196421	0.27683	1.37007	0.40265	0.0174711	0.0364383	2.76582
chr8_98371652_98373699	NR_162095	NA	NA	Intergenic	21062	-0.0866826	0.754002	0.999825	-0.324378	0.0717224	0.805848	0.971156	0.254105	-0.682292	0.000198981	0.000817268	-5.32222	-0.477255	0.00807983	0.0202838	-3.18598	-0.552092	0.00309962	0.00891022	-3.71275
chr8_98381985_98383451	NR_162095	NA	NA	Intergenic	11020	-0.337955	0.402933	0.939972	-0.883301	-0.101494	0.793016	0.969434	-0.271354	1.00973	0.00779728	0.0168482	3.20541	1.25928	0.00220677	0.00707732	3.90245	0.930541	0.0133312	0.0291915	2.91319
chr8_98416506_98416991	NM_020697	KCNS2	protein_coding	Intergenic	-10209	-0.222543	0.333611	0.900021	-1.02919	0.469074	0.0655051	0.477135	2.1341	-0.408286	0.0549804	0.0886908	-2.13185	0.0801972	0.598731	0.67932	0.540913	-0.101068	0.552315	0.631044	-0.61192
chr8_98423580_98424905	NM_020697	KCNS2	protein_coding	Intergenic	-2715	-0.481531	0.00288721	0.167245	-4.23363	0.53184	0.0023113	0.131433	4.39898	-0.802294	0.00644117	0.0143361	-3.3098	0.142947	0.577754	0.660455	0.572625	-0.325762	0.211824	0.288283	-1.32091
chr8_98426478_98428211	NM_020697	KCNS2	protein_coding	intron	387	0.238472	0.255018	0.836867	1.22648	0.0593329	0.741185	0.960579	0.342014	-0.0880404	0.616343	0.681643	-0.514728	-0.0817684	0.662391	0.735333	-0.447939	0.0424118	0.815875	0.857921	0.23817
chr8_98437959_98440426	NM_020697	KCNS2	protein_coding	Intergenic	12235	0.266727	0.111967	0.631695	1.78658	0.153657	0.315157	0.816404	1.07188	-0.265407	0.113747	0.164705	-1.70958	-0.389843	0.0304244	0.0598808	-2.46187	-0.128927	0.424415	0.509272	-0.827723
chr8_98453935_98454784	NM_020697	KCNS2	protein_coding	TTS	27402	-0.177986	0.626925	0.999825	-0.505447	0.147239	0.676403	0.948357	0.433132	-2.11196	1.6076e-08	8.84211e-07	-13.6062	-1.82465	1.89064e-07	7.07752e-06	-10.8484	-2.06053	4.21819e-08	2.60095e-06	-12.4621
chr8_98824890_98825742	NM_006281	STK3	protein_coding	intron	355	-0.0109798	0.968196	0.999825	-0.0411398	0.0430131	0.867939	0.981808	0.171719	0.862424	0.000110109	0.000506973	5.6986	0.895583	9.28649e-05	0.000587452	5.80935	0.915339	6.06917e-05	0.000404245	6.09093
chr8_98825925_98826552	NM_006281	STK3	protein_coding	promoter-TSS	-551	-0.239129	0.124266	0.654903	-1.71801	-0.0233002	0.868151	0.981808	-0.17144	0.355236	0.0181451	0.0344806	2.74517	0.591675	0.000887356	0.00341601	4.42224	0.366721	0.0174225	0.0363579	2.76734
chr8_98939768_98941941	NM_006281	STK3	protein_coding	intron	1755	0.240965	0.111569	0.630876	1.78891	-0.0694603	0.605945	0.932854	-0.53698	0.522282	0.0110557	0.0226792	3.0151	0.172339	0.376454	0.469274	0.919453	0.38357	0.0600447	0.101301	2.08189
chr8_99011991_99014195	NM_015243	VPS13B	protein_coding	promoter-TSS	-173	-0.0597004	0.435171	0.952342	-0.821642	0.0422714	0.541844	0.915295	0.637231	0.217391	0.0134432	0.0267352	2.90863	0.217105	0.0107531	0.0255606	3.03021	0.239586	0.00945984	0.0220141	3.10001
chr8_99780054_99780307	NM_004374	COX6C	protein_coding	intron	113526	-0.172869	0.784712	0.999825	-0.282562	0.839888	0.20164	0.720967	1.39165	-1.63113	0.00365226	0.00890788	-3.62179	-1.29338	0.0158119	0.0349894	-2.82023	-1.47663	0.00653184	0.0163114	-3.30216
chr8_99859993_99860305	NM_004374	COX6C	protein_coding	intron	33558	-0.375204	0.0878916	0.579251	-1.94437	-0.278036	0.16527	0.674785	-1.52763	0.151932	0.548568	0.619475	0.617791	0.467452	0.0807927	0.133603	1.91139	-0.0519738	0.843164	0.879774	-0.202299
chr8_99873242_99873964	NM_004374	COX6C	protein_coding	intron	20104	0.184661	0.572377	0.994855	0.588683	-0.230324	0.461742	0.888064	-0.77316	2.50992	2.4063e-06	2.7123e-05	8.50555	2.02668	3.05969e-05	0.000253401	6.56036	2.3017	7.79112e-06	8.73067e-05	7.56384
chr8_99892576_99894375	NM_004374	COX6C	protein_coding	intron	231	0.0857974	0.420008	0.94674	0.850226	0.0428247	0.660875	0.944788	0.455542	0.235806	0.0186671	0.0353226	2.72969	0.166814	0.0838969	0.137773	1.88946	0.222234	0.0303786	0.0576569	2.4627
chr8_100105364_100106893	NM_015668	RGS22	protein_coding	promoter-TSS	-80	-0.0277798	0.903748	0.999825	-0.124832	-0.163348	0.453391	0.885178	-0.788189	0.293789	0.0548517	0.0885062	2.13318	0.424288	0.00885949	0.0218321	3.13575	0.431485	0.00666103	0.0165654	3.29145
chr8_100145333_100146435	NM_001029860	FBXO43	protein_coding	promoter-TSS	-67	0.0639798	0.525304	0.983001	0.664209	-0.224122	0.0431798	0.402888	-2.40166	0.481893	0.000639875	0.00211957	4.61354	0.252608	0.0694137	0.117953	1.99905	0.314032	0.022039	0.0441688	2.63894
chr8_100149602_100151504	NM_005034	POLR2K	protein_coding	promoter-TSS	-83	-0.0294613	0.773013	0.999825	-0.298423	-0.0571174	0.578956	0.926103	-0.57842	0.048873	0.651598	0.71289	0.463393	0.0111535	0.926356	0.945489	0.094445	-0.0214571	0.854322	0.888627	-0.187713
chr8_100157734_100159026	NM_003114	SPAG1	protein_coding	promoter-TSS	45	-0.216067	0.152641	0.706149	-1.58117	-0.13493	0.320832	0.819967	-1.05855	0.886888	3.55947e-05	0.00020781	6.45488	0.882185	7.52787e-05	0.000500636	5.94742	0.702252	0.000408071	0.00175978	4.88152
chr8_100212719_100213823	NM_003114	SPAG1	protein_coding	exon	54936	0.281878	0.0104596	0.263068	3.32884	-0.190262	0.0384306	0.383811	-2.47649	0.743749	4.89825e-06	4.60543e-05	7.92641	0.257673	0.0185477	0.039882	2.73319	0.538524	0.000126677	0.00071008	5.60828
chr8_100307740_100311763	NM_015435	RNF19A	protein_coding	promoter-TSS	201	0.0897007	0.120491	0.648498	1.73835	-0.0484837	0.356253	0.839924	-0.979232	0.419488	1.3417e-05	9.78537e-05	7.15392	0.329573	0.000164118	0.000908436	5.44335	0.416652	1.34654e-05	0.000129722	7.15125
chr8_100397381_100397945	NR_039681	MIR4471	miRNA	Intergenic	14900	-0.424939	0.0913232	0.587344	-1.91953	-0.178472	0.419759	0.870542	-0.850702	-0.710049	0.00723307	0.0158179	-3.24642	-0.462168	0.0649291	0.111696	-2.03731	-0.891305	0.00208476	0.00645872	-3.9344
chr8_100412321_100418507	NR_039681	MIR4471	miRNA	Intergenic	32651	0.147626	0.619672	0.999825	0.516284	-0.128747	0.642711	0.940541	-0.482079	0.839457	3.00395e-05	0.00018226	6.57324	0.696005	0.000583267	0.00245056	4.66825	0.8013	0.000144095	0.000784651	5.52592
chr8_100431382_100435667	NR_039681	MIR4471	miRNA	Intergenic	50762	-0.0315268	0.844802	0.999825	-0.202232	-0.207125	0.192698	0.709146	-1.42294	1.1471	6.10571e-07	1.0139e-05	9.71244	0.971378	3.82485e-06	5.53803e-05	8.12459	0.912249	5.0747e-06	6.39755e-05	7.89834
chr8_100451748_100452140	NR_039681	MIR4471	miRNA	Intergenic	69181	0.775943	0.127221	0.659691	1.70248	-0.383188	0.406966	0.865112	-0.875401	0.125175	0.763915	0.810176	0.307448	-0.838486	0.0767304	0.128095	-1.9413	-0.111484	0.796106	0.841869	-0.264364
chr8_100458390_100461292	NR_039681	MIR4471	miRNA	Intergenic	77078	0.0594387	0.853575	0.999825	0.190639	-0.176729	0.574451	0.924695	-0.58544	1.27386	0.000692405	0.00226034	4.56712	1.26398	0.000853392	0.00331124	4.44493	1.32932	0.00046437	0.00194914	4.80393
chr8_100462944_100463473	NR_039681	MIR4471	miRNA	Intergenic	80446	0.232537	0.444786	0.956324	0.803871	0.0720859	0.806106	0.971156	0.253759	1.00178	0.000573454	0.00193735	4.6783	0.822265	0.00633032	0.0166201	3.3193	1.01851	0.00131986	0.00446123	4.19349
chr8_100470961_100473538	NM_198401	ANKRD46	protein_coding	Intergenic	87509	-0.133178	0.606391	0.998734	-0.536303	-0.107432	0.657839	0.944256	-0.459952	0.754944	0.000368435	0.00134682	4.94321	0.920159	0.000148363	0.000842158	5.50735	0.786676	0.000460825	0.00193703	4.80851
chr8_100494693_100495617	NM_198401	ANKRD46	protein_coding	Intergenic	64604	0.262394	0.0368547	0.415634	2.5034	-0.376357	0.00455033	0.166045	-3.90444	0.862559	0.00129014	0.00375627	4.20652	0.480223	0.0465953	0.0850381	2.22503	0.621754	0.0134007	0.0293206	2.91036
chr8_100507833_100513002	NM_198401	ANKRD46	protein_coding	3' UTR	49341	0.0309951	0.748772	0.999825	0.331561	-0.130081	0.158137	0.665505	-1.55739	1.38049	5.771e-07	9.75287e-06	9.76477	1.32143	1.89034e-06	3.3532e-05	8.7091	1.35539	1.09499e-06	2.18015e-05	9.18326
chr8_100514650_100516271	NM_198401	ANKRD46	protein_coding	intron	44298	-0.10194	0.671628	0.999825	-0.439998	-0.0338358	0.885303	0.984065	-0.148938	0.949029	0.000851971	0.00267554	4.4459	0.963647	0.000734499	0.00293759	4.53251	0.85953	0.00159727	0.0052059	4.08485
chr8_100546129_100548696	NM_198401	ANKRD46	protein_coding	intron	12346	0.123866	0.600983	0.998569	0.544521	-0.200236	0.369216	0.847772	-0.951701	0.418597	0.00700176	0.0153869	3.26418	0.0887985	0.542827	0.628504	0.62683	0.245139	0.102131	0.157211	1.77385
chr8_100558619_100560177	NM_198401	ANKRD46	protein_coding	5' UTR	361	0.00740119	0.951946	0.999825	0.0621867	0.0350563	0.760316	0.964053	0.315733	0.00261438	0.978904	0.984127	0.0270153	0.0735882	0.521378	0.609003	0.661093	0.076156	0.493091	0.575862	0.707564
chr8_100649207_100649844	NM_152628	SNX31	protein_coding	5' UTR	139	0.420673	0.0861792	0.574859	1.95713	-0.199435	0.364688	0.844355	-0.961235	0.992784	0.00124565	0.0036505	4.2266	0.436577	0.0971067	0.155457	1.8037	0.741366	0.0084902	0.0201486	3.15896
chr8_100658556_100659183	NM_152628	SNX31	protein_coding	Intergenic	-9205	-0.0613901	0.825745	0.999825	-0.227524	0.214641	0.459507	0.887112	0.777165	0.281438	0.178141	0.241221	1.43276	0.696846	0.0027673	0.008502	3.77586	0.649175	0.00397342	0.0109107	3.57521
chr8_100663534_100664023	NM_152628	SNX31	protein_coding	Intergenic	-14114	-0.206218	0.180696	0.750093	-1.467	-0.707996	0.000932058	0.101459	-5.10773	1.00821	6.10134e-05	0.000315944	6.08738	0.529181	0.00979675	0.0236679	3.08094	0.34964	0.0751222	0.121911	1.95354
chr8_100666911_100668499	NM_152628	SNX31	protein_coding	Intergenic	-18040	-0.213217	0.252669	0.834974	-1.23311	0.132643	0.444179	0.881951	0.804985	0.609607	0.000559532	0.00189799	4.69287	0.933769	2.15694e-05	0.000194645	6.80811	0.747421	0.000143514	0.000782267	5.5285
chr8_100710733_100711427	NR_106992	MIR7705	miRNA	intron	-8056	-0.0710221	0.883256	0.999825	-0.151618	-0.476532	0.326965	0.823442	-1.04435	1.79548	9.75542e-05	0.000460031	5.7772	1.31993	0.00138809	0.00488465	4.16471	1.3039	0.00135098	0.00454697	4.18018
chr8_100719497_100723405	NM_002568	PABPC1	protein_coding	exon	637	0.00682317	0.960478	0.999825	0.0511325	0.0413606	0.744715	0.96137	0.337145	0.300822	0.00212363	0.00566353	3.92402	0.287955	0.00547751	0.0147635	3.39858	0.335044	0.00136154	0.00457631	4.17573
chr8_100761487_100762457	NM_002568	PABPC1	protein_coding	Intergenic	-39884	0.198981	0.697135	0.999825	0.403579	0.104341	0.834816	0.976426	0.215466	-0.209481	0.45708	0.532674	-0.76914	-0.263344	0.342758	0.435528	-0.988889	-0.0852211	0.752378	0.805544	-0.323034
chr8_100847064_100848287	NM_003406	YWHAZ	protein_coding	Intergenic	102895	-0.0326269	0.770223	0.999825	-0.302218	0.0908959	0.417423	0.869258	0.855172	-0.0341453	0.84396	0.876413	-0.201257	0.136856	0.459256	0.550053	0.765335	0.109272	0.54357	0.622892	0.625658
chr8_100900004_100901135	NM_003406	YWHAZ	protein_coding	Intergenic	50001	-0.356243	0.019096	0.322907	-2.92938	-0.0238117	0.848784	0.978758	-0.196967	-0.0159962	0.915556	0.93445	-0.108351	0.290408	0.0826774	0.136139	1.89798	-0.0638848	0.680685	0.745173	-0.422004
chr8_100907981_100909516	NM_003406	YWHAZ	protein_coding	Intergenic	41822	0.156384	0.263169	0.843703	1.20389	0.0466588	0.699444	0.952937	0.400312	0.329302	0.0424707	0.0711405	2.27688	0.120208	0.433607	0.52542	0.810948	0.312231	0.052497	0.0906756	2.15796
chr8_100947619_100954576	NM_003406	YWHAZ	protein_coding	promoter-TSS	214	-0.102171	0.0806766	0.561094	-1.99982	0.0648874	0.193863	0.710494	1.41879	0.159433	0.0576506	0.0923498	2.10499	0.283059	0.00585749	0.0156056	3.36181	0.240029	0.01193	0.0266581	2.97366
chr8_100955090_100955710	NM_003406	YWHAZ	protein_coding	Intergenic	-2018	0.359549	0.0408932	0.43171	2.43659	-0.814552	0.000560065	0.0883091	-5.53192	-1.23827	0.00274363	0.00700553	-3.78065	-2.13165	6.91361e-05	0.00046832	-6.00391	-1.92832	0.000133024	0.000737308	-5.57696
chr8_100955718_100956671	NM_003406	YWHAZ	protein_coding	Intergenic	-2813	-0.138941	0.514951	0.981164	-0.681362	-0.109191	0.597446	0.930644	-0.549918	-1.24379	4.35332e-05	0.000243167	-6.31612	-1.32915	2.01917e-05	0.000185704	-6.85553	-1.44804	7.17568e-06	8.22481e-05	-7.62726
chr8_101025832_101026963	NR_033962	NA	lncRNA	Intergenic	-25656	0.231628	0.328856	0.896878	1.04001	0.0800457	0.721299	0.956914	0.369614	0.221824	0.199227	0.265281	1.36088	0.160898	0.390092	0.482789	0.892594	0.411877	0.0405766	0.0733708	2.30232
chr8_101029223_101029656	NR_033962	NA	lncRNA	Intergenic	-22614	-0.668527	0.0221407	0.341748	-2.8328	-0.134122	0.555061	0.919592	-0.616025	-0.954845	0.0056134	0.0127919	-3.38514	-0.486219	0.103439	0.163748	-1.76629	-1.06949	0.00303777	0.00876325	-3.72395
chr8_101041216_101042727	NR_033962	NA	lncRNA	Intergenic	-10082	-0.0759754	0.62004	0.999825	-0.515733	-0.0194645	0.887628	0.984469	-0.145894	0.0451771	0.821135	0.857731	0.231232	0.0154014	0.93778	0.954027	0.0797576	-0.0597713	0.759386	0.811507	-0.313556
chr8_101046042_101047574	NR_033962	NA	lncRNA	Intergenic	-5246	0.104389	0.746921	0.999825	0.334107	-0.164282	0.597543	0.930644	-0.54977	1.33664	0.000487389	0.00169559	4.77501	1.00251	0.00342942	0.0101123	3.65665	1.05898	0.00260497	0.0077388	3.80959
chr8_101050946_101054155	NR_033962	NA	lncRNA	non-coding	497	-0.244187	0.107399	0.622516	-1.81386	-0.192378	0.163544	0.672388	-1.53472	1.06676	1.1938e-06	1.63506e-05	9.10695	1.02921	3.0459e-06	4.70192e-05	8.31019	0.810424	2.3487e-05	0.000196968	6.74723
chr8_101057361_101058203	NR_033962	NA	lncRNA	intron	5728	-0.22502	0.521127	0.981937	-0.671104	0.0324398	0.923962	0.990242	0.0985073	0.304544	0.264992	0.337488	1.17085	0.843308	0.00897339	0.0220533	3.12878	0.64715	0.0322718	0.0606379	2.42934
chr8_101069502_101073513	NR_033962	NA	lncRNA	intron	19454	-0.131483	0.674113	0.999825	-0.436421	-0.136698	0.639159	0.940204	-0.487312	0.430092	0.00292101	0.00738247	3.74575	0.417946	0.00757766	0.0192485	3.221	0.269454	0.0555893	0.0950415	2.12562
chr8_101078739_101082228	NR_033962	NA	lncRNA	Intergenic	28430	-0.119437	0.134926	0.673655	-1.66351	0.154396	0.0488793	0.425144	2.3221	-0.354841	0.00176663	0.00486902	-4.02776	-0.074186	0.433513	0.525334	-0.81112	-0.203049	0.0407216	0.0735771	-2.30033
chr8_101085304_101085635	NR_033962	NA	lncRNA	Intergenic	33416	-0.717193	0.18962	0.7616	-1.43401	-0.775492	0.141927	0.6398	-1.62985	-0.401045	0.382985	0.459603	-0.906509	-0.304621	0.515918	0.603933	-0.669945	-1.13479	0.0276316	0.0533195	-2.51489
chr8_101096079_101098941	NR_033962	NA	lncRNA	Intergenic	45456	0.277668	0.604272	0.998734	0.539519	0.168834	0.735047	0.959389	0.3505	0.247575	0.0404754	0.0682778	2.30371	0.731787	3.89611e-05	0.000303443	6.39238	0.886211	3.8122e-06	5.21282e-05	8.12727
chr8_101103018_101104698	NR_033962	NA	lncRNA	Intergenic	51804	0.0699328	0.85271	0.999825	0.191782	0.241252	0.516408	0.907434	0.678934	0.555735	0.0112187	0.0229599	3.00713	0.797205	0.00129806	0.00462972	4.20302	0.847213	0.00076148	0.00287223	4.5114
chr8_101108896_101111133	NR_033962	NA	lncRNA	Intergenic	57961	0.163283	0.533402	0.986003	0.650938	0.122477	0.628001	0.937672	0.503845	0.884944	0.00343339	0.00845908	3.65601	0.828267	0.00516126	0.0140644	3.43121	0.98265	0.00149735	0.00494022	4.12155
chr8_101118634_101120094	NR_033962	NA	lncRNA	Intergenic	67310	0.0258253	0.887748	0.999825	0.145737	0.162937	0.358132	0.840939	0.975196	0.0430337	0.840784	0.873909	0.205415	0.315536	0.151296	0.223705	1.53548	0.227514	0.299539	0.383551	1.08563
chr8_101125752_101127876	NR_033962	NA	lncRNA	Intergenic	74760	0.195894	0.209958	0.788577	1.36362	0.133731	0.342843	0.832874	1.00852	0.0720783	0.665364	0.725166	0.443702	0.0353586	0.836317	0.877564	0.211271	0.152523	0.373695	0.459451	0.924969
chr8_101136846_101137806	NM_016096	ZNF706	protein_coding	Intergenic	68347	0.326103	0.0717131	0.535889	2.07582	-0.322764	0.0699718	0.490588	-2.09165	0.134926	0.539917	0.611432	0.631433	-0.30691	0.182633	0.260864	-1.41687	0.0165197	0.939893	0.954509	0.0770432
chr8_101148799_101150557	NM_016096	ZNF706	protein_coding	Intergenic	55995	0.00468141	0.973509	0.999825	0.0342638	-0.0738769	0.590525	0.928633	-0.560528	0.291957	0.0336836	0.0584312	2.40566	0.374368	0.0122349	0.0283936	2.95992	0.367652	0.0125844	0.027844	2.94458
chr8_101154145_101157191	NM_016096	ZNF706	protein_coding	Intergenic	50005	0.0307144	0.837297	0.999825	0.212174	0.058842	0.675008	0.947903	0.435135	-0.121362	0.22782	0.297087	-1.27285	0.0148256	0.89174	0.91997	0.139101	0.00666637	0.949687	0.962004	0.0644692
chr8_101171276_101173485	NM_016096	ZNF706	protein_coding	Intergenic	33292	-0.195216	0.323572	0.893088	-1.05218	0.111015	0.543691	0.916341	0.634249	0.154865	0.325834	0.40167	1.02563	0.557613	0.00389948	0.0112181	3.58559	0.346507	0.0425646	0.07627	2.27564
chr8_101203001_101207656	NM_016096	ZNF706	protein_coding	intron	344	-0.135414	0.0658025	0.518059	-2.13119	0.0646597	0.266224	0.779877	1.19557	0.288004	0.00392183	0.00945305	3.58243	0.405886	0.000683572	0.00277701	4.57467	0.342174	0.00154604	0.00507258	4.10336
chr8_101240821_101241784	NM_016096	ZNF706	protein_coding	Intergenic	-35239	-0.215622	0.0911974	0.587038	-1.92042	0.0794478	0.430811	0.875637	0.829789	-0.124815	0.388862	0.46553	-0.894989	0.177222	0.270045	0.358377	1.15786	-0.033416	0.821157	0.862198	-0.231204
chr8_101287494_101288397	NM_032031	NA	NA	Intergenic	-80947	0.338566	0.129738	0.665015	1.68952	-0.217173	0.308441	0.812608	-1.0879	1.11099	0.00133186	0.00385512	4.18832	0.405767	0.147477	0.218979	1.55134	0.765639	0.0122279	0.0272023	2.96023
chr8_101360377_101361502	NM_032031	NA	NA	Intergenic	-7953	-0.378628	0.075074	0.545837	-2.04629	-0.22663	0.274583	0.786573	-1.17321	0.722255	0.00271826	0.00694851	3.78583	0.842178	0.000530044	0.00227044	4.72502	0.481773	0.0187176	0.0385997	2.72821
chr8_101391786_101396705	NM_032031	NA	NA	Intergenic	25353	0.20762	0.256512	0.838024	1.2223	-0.121252	0.466697	0.890155	-0.764329	0.787607	0.000715603	0.00232418	4.54778	0.562385	0.00899789	0.0220998	3.1273	0.789628	0.00070537	0.00270762	4.55623
chr8_101473800_101475471	NM_024915	GRHL2	protein_coding	Intergenic	-17803	-0.0459965	0.874729	0.999825	-0.162799	0.293804	0.312228	0.814638	1.07884	-0.320067	0.161476	0.222097	-1.49482	0.00513928	0.98168	0.986702	0.0234589	-0.0443353	0.840796	0.877934	-0.205399
chr8_101493309_101494054	NM_024915	GRHL2	protein_coding	intron	1243	0.240125	0.116391	0.640511	1.76113	-0.159786	0.339146	0.830864	-1.01674	0.894836	0.0103704	0.0214835	3.04994	0.300154	0.368028	0.460995	0.936389	0.800877	0.0281681	0.0541693	2.50431
chr8_101501112_101502744	NM_024915	GRHL2	protein_coding	intron	9489	-0.0653769	0.856173	0.999825	-0.187211	-0.445511	0.233519	0.752568	-1.2891	-0.330811	0.377686	0.454302	-0.917001	-0.778903	0.0666098	0.114052	-2.02269	-0.850093	0.0462159	0.0816619	-2.22961
chr8_101537400_101539528	NM_024915	GRHL2	protein_coding	intron	46025	-0.16885	0.498361	0.97605	-0.709301	-0.224699	0.351757	0.837509	-0.988956	1.45909	2.8197e-07	5.91796e-06	10.4495	1.28086	1.77211e-06	3.205e-05	8.7642	1.15884	3.9756e-06	5.35639e-05	8.09339
chr8_101573437_101574853	NM_024915	GRHL2	protein_coding	intron	81706	-0.193197	0.273094	0.853106	-1.17715	-0.105008	0.516559	0.907469	-0.678684	0.548529	0.0129742	0.0259495	2.92797	0.840718	0.00147263	0.00512646	4.13102	0.516595	0.0252677	0.0494814	2.56402
chr8_101602259_101603072	NM_024915	GRHL2	protein_coding	intron	110227	-0.369878	0.029531	0.38012	-2.64611	-0.565278	0.00317628	0.146264	-4.16361	0.630832	0.00113892	0.00339011	4.27801	0.409367	0.00784653	0.0198063	3.20197	0.0306893	0.826809	0.866519	0.22376
chr8_101603341_101604293	NM_024915	GRHL2	protein_coding	intron	111378	-0.127105	0.367281	0.920009	-0.955765	-0.00394673	0.976725	0.996989	-0.0301037	0.70728	0.00130821	0.00379921	4.19856	0.819471	0.000513824	0.0022144	4.74351	0.697989	0.00160379	0.00522224	4.08254
chr8_101604364_101605033	NM_024915	GRHL2	protein_coding	intron	112260	-0.0287779	0.855417	0.999825	-0.188209	-0.116265	0.525724	0.910533	-0.663519	0.758762	0.00315257	0.00787081	3.70334	0.592647	0.0215066	0.0450476	2.65232	0.570676	0.0240401	0.0474432	2.59134
chr8_101646186_101647320	NM_032041	NCALD	protein_coding	intron	144216	-0.119474	0.647193	0.999825	-0.475497	-0.294274	0.26742	0.780473	-1.19234	0.0941035	0.632102	0.69546	0.49161	-0.0532576	0.808216	0.855739	-0.248296	-0.156402	0.474751	0.558065	-0.738561
chr8_101648253_101649035	NM_032041	NCALD	protein_coding	intron	142325	0.563558	0.00402037	0.18762	3.99292	0.246201	0.131996	0.622881	1.67808	-0.0127983	0.960705	0.969941	-0.0503359	-0.421764	0.15177	0.224287	-1.53354	0.208177	0.464473	0.54819	0.756258
chr8_101657395_101658592	NM_032041	NCALD	protein_coding	intron	132975	0.113056	0.413816	0.944854	0.862109	0.144065	0.212713	0.732443	1.35454	0.920215	0.00233805	0.00613421	3.87005	0.899322	0.00260765	0.00809916	3.80901	1.07042	0.000862185	0.00317219	4.43896
chr8_101689206_101691991	NM_032041	NCALD	protein_coding	intron	100370	0.0253271	0.923178	0.999825	0.0995272	0.131839	0.581874	0.927183	0.573888	-0.419517	0.0239101	0.0435736	-2.59431	-0.314593	0.091838	0.148416	-1.83655	-0.18463	0.29434	0.37807	-1.09795
chr8_101700443_101701415	NM_032041	NCALD	protein_coding	intron	90040	-0.152976	0.619891	0.999825	-0.515956	0.409664	0.198723	0.717479	1.40172	-1.03387	0.000790837	0.00252056	-4.48929	-0.407712	0.134612	0.203063	-1.60753	-0.557319	0.046656	0.0822838	-2.2243
chr8_101716548_101719136	NM_032041	NCALD	protein_coding	intron	73127	0.386998	0.166123	0.7271	1.52414	0.18344	0.457951	0.886396	0.77996	-0.186055	0.353396	0.429796	-0.966462	-0.17681	0.406089	0.498742	-0.861897	0.115124	0.57474	0.651632	0.57723
chr8_101720753_101723711	NM_032041	NCALD	protein_coding	intron	68737	-0.0230458	0.941058	0.999825	-0.0763036	-0.127691	0.662197	0.945025	-0.453625	0.693206	2.33888e-05	0.000150142	6.75021	0.598148	0.000231855	0.00118716	5.22699	0.565294	0.000321874	0.00146295	5.02528
chr8_101743935_101746190	NM_032041	NCALD	protein_coding	intron	45906	0.211504	0.40521	0.940715	0.878833	0.0615889	0.793176	0.969434	0.271137	0.112613	0.629579	0.693229	0.495292	-0.0347159	0.887409	0.916864	-0.144706	0.197761	0.415899	0.500888	0.843478
chr8_101747135_101747446	NM_032041	NCALD	protein_coding	intron	43678	-0.391562	0.554269	0.990595	-0.617288	-0.673443	0.296354	0.80399	-1.11745	-0.491424	0.205349	0.272119	-1.34121	-0.224022	0.581871	0.664261	-0.566354	-0.632804	0.127674	0.189218	-1.63981
chr8_101757275_101762947	NM_032041	NCALD	protein_coding	intron	30858	0.05193	0.879116	0.999825	0.157044	0.100012	0.754444	0.962857	0.323772	0.0169251	0.890806	0.914559	0.140309	-0.247035	0.0712101	0.120484	-1.98437	-0.166233	0.195489	0.269771	-1.37315
chr8_101764395_101765673	NM_032041	NCALD	protein_coding	intron	25935	0.0545197	0.898171	0.999825	0.132112	-0.373597	0.383374	0.854583	-0.922445	0.823141	0.0911729	0.136337	1.84082	0.395621	0.407428	0.499997	0.859367	0.449172	0.344209	0.429287	0.985802
chr8_101769521_101770754	NM_032041	NCALD	protein_coding	intron	20831	-0.117499	0.583289	0.996192	-0.571696	0.0426913	0.837637	0.976848	0.211724	0.0956468	0.601159	0.667657	0.53728	0.0835655	0.672311	0.743876	0.433837	0.0404193	0.830815	0.869878	0.218494
chr8_101785312_101793692	NM_032041	NCALD	protein_coding	intron	1467	0.181971	0.66481	0.999825	0.44984	-0.205564	0.600034	0.931154	-0.545968	0.0415136	0.779159	0.822956	0.286974	-0.237512	0.159548	0.233594	-1.50235	-6.28582e-05	0.999681	0.99978	-0.000407982
chr8_101816683_101818912	NM_032041	NCALD	protein_coding	intron	-26829	0.136674	0.73386	0.999825	0.352145	-0.22548	0.553851	0.919367	-0.617954	0.582943	0.00639001	0.0142378	3.31417	0.26374	0.148826	0.22069	1.5457	0.45111	0.0193948	0.0397554	2.70881
chr8_101831483_101832852	NM_032041	NCALD	protein_coding	intron	-41199	0.0460555	0.813216	0.999825	0.24424	0.135323	0.480914	0.895795	0.739331	-0.699315	0.000255663	0.000998868	-5.16652	-0.607114	0.000857303	0.00332285	-4.44227	-0.596207	0.000953981	0.0034371	-4.38025
chr8_101840035_101840631	NM_032041	NCALD	protein_coding	intron	-49364	-0.643016	0.00284331	0.167245	-4.24492	0.856567	0.00066617	0.0933154	5.3851	-1.2869	0.000775931	0.00248243	-4.50041	-0.112378	0.717294	0.78187	-0.370978	-0.659341	0.0462712	0.0817495	-2.22894
chr8_101849074_101850491	NM_032041	NCALD	protein_coding	intron	-58814	0.303794	0.31383	0.887351	1.07503	0.0742704	0.797656	0.970195	0.265106	-1.29238	3.34988e-06	3.454e-05	-8.23229	-1.22619	1.12521e-05	0.000121049	-7.28495	-0.93765	0.000125269	0.000703894	-5.61546
chr8_101874541_101877266	NM_032041	NCALD	protein_coding	intron	-84935	0.205648	0.0465517	0.453445	2.35341	0.155481	0.109913	0.581818	1.79871	-0.453725	0.000577937	0.00194938	-4.67369	-0.404748	0.00177997	0.00596238	-4.02351	-0.197381	0.0768819	0.124233	-1.94016
chr8_101888499_101889928	NR_126152	NA	NA	intron	-95218	0.369942	0.0828427	0.566871	1.98269	0.0770591	0.680729	0.949404	0.426931	-0.88418	0.000928795	0.0028705	-4.39575	-1.11939	0.000176473	0.000959947	-5.39756	-0.79761	0.00225205	0.0068649	-3.89105
chr8_101891648_101892355	NR_126152	NA	NA	intron	-92430	0.656263	0.0186916	0.319365	2.94339	0.0827945	0.710652	0.955074	0.384518	-0.602758	0.0240473	0.0437896	-2.59117	-1.10954	0.000779928	0.00308111	-4.49741	-0.421925	0.114199	0.172435	-1.70719
chr8_101903358_101904635	NR_126152	NA	NA	intron	-80435	-0.125544	0.72843	0.999825	-0.359681	-0.368218	0.312155	0.814634	-1.07901	-1.37772	0.000528024	0.00181042	-4.72729	-1.64487	0.000178994	0.000970789	-5.38863	-1.77414	8.08444e-05	0.000502266	-5.90032
chr8_101907900_101908814	NR_126152	NA	NA	intron	-76075	-0.225435	0.425536	0.948047	-0.839724	0.493884	0.0990906	0.560272	1.86643	0.376709	0.175469	0.2381	1.44237	1.05232	0.00140767	0.00493991	4.15673	0.869022	0.00475528	0.0126153	3.47623
chr8_101931849_101932481	NR_126152	NA	NA	intron	-52267	0.281023	0.570173	0.994268	0.592137	-0.643909	0.19832	0.71718	-1.40313	-0.381963	0.146067	0.203841	-1.55729	-1.2263	0.00050825	0.00219539	-4.75001	-1.00215	0.00200067	0.00624565	-3.95756
chr8_101948907_101951123	NR_126152	NA	NA	intron	-34417	0.287599	0.0409171	0.43173	2.43622	-0.22303	0.0869533	0.535317	-1.95133	0.697549	1.5122e-05	0.000106956	7.06574	0.194444	0.117438	0.181673	1.69038	0.474201	0.00131541	0.00444932	4.19542
chr8_101952310_101952990	NR_126152	NA	NA	intron	-31782	-0.0103828	0.943824	0.999825	-0.0727167	-0.16935	0.286135	0.796512	-1.1432	0.269771	0.311618	0.386758	1.0576	0.110448	0.685343	0.754821	0.415448	0.0803317	0.764487	0.815864	0.306676
chr8_101961327_101963185	NR_126152	NA	NA	intron	-22176	-0.0813572	0.892904	0.999825	-0.138992	-0.357262	0.550188	0.918334	-0.623807	1.79702	0.000257192	0.0010038	5.16284	1.53017	0.000775186	0.00306601	4.50097	1.46957	0.000979519	0.00351018	4.36496
chr8_101995761_101997707	NR_126152	NA	NA	intron	12302	-0.0838084	0.447706	0.957935	-0.798527	-0.0951651	0.39071	0.857575	-0.907596	1.09369	6.23635e-06	5.51206e-05	7.73625	1.02877	7.59254e-06	9.11776e-05	7.5837	0.953793	1.39104e-05	0.000132962	7.12722
chr8_102037688_102038836	NR_126152	NA	NA	intron	53830	-0.0362504	0.834034	0.999825	-0.216505	-0.353286	0.0624358	0.468222	-2.16496	0.0597384	0.652175	0.713325	0.462563	-0.509717	0.003049	0.00919602	-3.7219	-0.324213	0.0355616	0.0657202	-2.37562
chr8_102053398_102053769	NR_126152	NA	NA	intron	69152	0.554736	0.0140605	0.290346	3.13107	-0.0999398	0.580009	0.926422	-0.576782	0.558067	0.0159379	0.030912	2.8159	-0.00245354	0.990785	0.993353	-0.0117995	0.546037	0.0201634	0.0410365	2.68758
chr8_102078645_102080954	NM_032041	NCALD	protein_coding	intron	44534	0.0771964	0.610815	0.999224	0.529609	-0.0995462	0.496495	0.900635	-0.712479	0.35531	0.124597	0.177954	1.65462	0.15704	0.496589	0.585664	0.701734	0.244599	0.288524	0.371986	1.11194
chr8_102099759_102103170	NM_032041	NCALD	protein_coding	intron	22869	0.0590623	0.774963	0.999825	0.295774	-0.00410563	0.982922	0.99809	-0.0220863	0.201453	0.215089	0.283087	1.31086	-0.10387	0.517285	0.605224	-0.667723	0.0124111	0.935652	0.951149	0.0824925
chr8_102107526_102108505	NM_032041	NCALD	protein_coding	intron	16318	0.00421273	0.987625	0.999825	0.0160039	0.0114816	0.965259	0.995793	0.0449422	0.923872	0.00152047	0.00430453	4.11284	0.97361	0.00121284	0.00438392	4.2419	0.909959	0.00184407	0.00584268	4.00352
chr8_102114304_102114875	NM_032041	NCALD	protein_coding	intron	9744	-0.582679	0.0559963	0.486414	-2.23487	0.367815	0.198011	0.716804	1.4042	-1.19173	0.00253776	0.00656473	-3.82418	0.00605601	0.986861	0.990407	0.0168242	-0.737696	0.0583526	0.0989246	-2.09813
chr8_102122187_102125006	NM_032041	NCALD	protein_coding	intron	737	0.134797	0.0810301	0.56195	1.99699	0.00418429	0.949892	0.993663	0.0648478	0.112589	0.171008	0.233121	1.4587	-0.0551804	0.536092	0.622398	-0.637504	0.100107	0.256185	0.337348	1.19394
chr8_102196795_102198436	NM_015713	RRM2B	protein_coding	Intergenic	41215	0.157335	0.368501	0.920951	0.953202	-0.24338	0.170664	0.682278	-1.50587	-0.209416	0.239782	0.310159	-1.23867	-0.68365	0.00367669	0.0106973	-3.6181	-0.471502	0.0273503	0.0528647	-2.52052
chr8_102235966_102240167	NM_015713	RRM2B	protein_coding	intron	764	0.00811145	0.964747	0.999825	0.0456054	0.00348393	0.984179	0.998282	0.0204602	0.691499	4.28632e-06	4.1607e-05	8.03289	0.707099	6.81496e-06	8.42753e-05	7.6672	0.742811	3.27751e-06	4.7041e-05	8.25012
chr8_102339175_102342865	NM_015902	UBR5	protein_coding	intron	71669	-0.136563	0.164823	0.726082	-1.52945	-0.126345	0.167583	0.678712	-1.51822	0.929734	0.000190155	0.000787383	5.35064	0.795166	0.000875604	0.00337915	4.42998	0.85705	0.000359788	0.00159488	4.9576
chr8_102382833_102383543	NM_015902	UBR5	protein_coding	intron	29501	0.645805	0.0110927	0.267604	3.28931	-0.294602	0.16233	0.671018	-1.53975	2.02933	0.000111134	0.000510702	5.6926	0.972177	0.021023	0.0442126	2.66475	1.66818	0.000600522	0.00238736	4.65101
chr8_102408604_102409251	NM_015902	UBR5	protein_coding	intron	3761	-0.148068	0.496708	0.975703	-0.712116	-0.274337	0.21453	0.733869	-1.34862	0.620377	0.0445165	0.0740518	2.25059	0.393153	0.181443	0.259451	1.42105	0.221203	0.431301	0.515968	0.815134
chr8_102409812_102413657	NM_015902	UBR5	protein_coding	intron	954	-0.0398582	0.677072	0.999825	-0.432172	0.100551	0.273331	0.78585	1.17652	-0.0528587	0.432532	0.508839	-0.812898	0.16816	0.0296918	0.0586984	2.47531	0.135359	0.0614128	0.103224	2.06907
chr8_102528425_102529529	NM_024410	ODF1	protein_coding	Intergenic	-22612	0.281663	0.0317721	0.3916	2.59892	0.302003	0.0243358	0.317107	2.77136	-0.948868	5.21446e-05	0.000280412	-6.19321	-0.893817	6.11247e-05	0.000426014	-6.08616	-0.612474	0.00127312	0.0043372	-4.21411
chr8_102530998_102531427	NM_024410	ODF1	protein_coding	Intergenic	-20376	0.318057	0.194315	0.767419	1.41719	-0.753965	0.00702114	0.198358	-3.6006	-0.81719	0.0182072	0.0345721	-2.7433	-1.77604	0.000131287	0.000767345	-5.58537	-1.54982	0.000330196	0.00149133	-5.00973
chr8_102535346_102539031	NM_024410	ODF1	protein_coding	Intergenic	-14400	0.176344	0.255645	0.8372	1.22472	0.0824752	0.557283	0.920396	0.612489	-0.680052	1.84798e-06	2.23996e-05	-8.72841	-0.543304	4.83099e-05	0.000356346	-6.24505	-0.39087	0.000629233	0.00247633	-4.62343
chr8_102585430_102586222	NM_024410	ODF1	protein_coding	Intergenic	34237	0.313283	0.0220718	0.341448	2.83483	0.246222	0.0477824	0.421056	2.33666	0.430443	0.0346161	0.0597801	2.39055	0.252598	0.216312	0.299495	1.30713	0.535221	0.0164581	0.0347174	2.79839
chr8_102600666_102601366	NM_024410	ODF1	protein_coding	Intergenic	49427	0.0538729	0.633673	0.999825	0.495422	-0.00169305	0.987519	0.998513	-0.0161405	0.466191	0.0123095	0.0248115	2.9566	0.348067	0.0706402	0.119676	1.98899	0.404819	0.027638	0.0533282	2.51477
chr8_102611320_102612601	NM_005655	KLF10	protein_coding	Intergenic	42003	0.419836	0.392207	0.93511	0.904591	0.0175374	0.970257	0.996251	0.0384725	2.01711	3.37622e-06	3.47455e-05	8.2259	1.41289	0.000112233	0.00067944	5.68624	1.85813	7.9486e-06	8.86281e-05	7.54848
chr8_102653175_102658488	NM_005655	KLF10	protein_coding	promoter-TSS	-107	0.0558539	0.516269	0.98147	0.679166	-0.00606861	0.93898	0.99176	-0.0789999	0.57183	6.37644e-05	0.000327178	6.05786	0.518751	0.000402055	0.00182901	4.89046	0.592857	9.44479e-05	0.000564879	5.79831
chr8_102728192_102730500	NR_160672	NA	lncRNA	Intergenic	73098	0.179893	0.302459	0.878762	1.10241	-0.234471	0.17119	0.682905	-1.50378	1.60868	1.68899e-07	4.10538e-06	10.9633	1.19236	3.82847e-06	5.54067e-05	8.12382	1.35991	9.03169e-07	1.89878e-05	9.35518
chr8_102740614_102741039	NR_149020	GASAL1	lncRNA	Intergenic	-65995	0.592749	0.0234563	0.350083	2.79526	0.465738	0.051767	0.434913	2.28527	-0.234453	0.312224	0.387377	-1.05622	-0.431184	0.0966292	0.154809	-1.80661	0.175803	0.461748	0.545581	0.760992
chr8_102745050_102747196	NR_149020	GASAL1	lncRNA	Intergenic	-60699	-0.112171	0.54418	0.989368	-0.633461	-0.281937	0.137729	0.6323	-1.64985	1.50309	7.24149e-06	6.16517e-05	7.62021	1.26139	4.88212e-05	0.000359263	6.23789	1.19336	7.09417e-05	0.000453592	5.98677
chr8_102753975_102754248	NR_149020	GASAL1	lncRNA	Intergenic	-52710	-0.154318	0.587226	0.996274	-0.565611	-0.200749	0.404899	0.864464	-0.879442	1.79732	0.00105055	0.00317394	4.32452	1.51282	0.00462928	0.0128679	3.49101	1.56284	0.0031305	0.00898384	3.70724
chr8_102766934_102768698	NR_149020	GASAL1	lncRNA	Intergenic	-39006	-0.0268465	0.919245	0.999825	-0.104643	-0.222761	0.40474	0.864464	-0.879754	1.5828	1.66731e-05	0.000115288	6.99428	1.24009	0.000160231	0.000892033	5.45852	1.24047	0.000144532	0.000786533	5.52399
chr8_102788554_102789974	NR_149020	GASAL1	lncRNA	Intergenic	-17558	0.309791	0.0843189	0.569937	1.97126	-0.195652	0.233851	0.752985	-1.2881	0.512069	0.0177224	0.0338112	2.75803	0.0295051	0.880165	0.911237	0.154094	0.319021	0.117995	0.177165	1.68753
chr8_102790700_102791527	NR_149020	GASAL1	lncRNA	Intergenic	-15708	0.108856	0.576983	0.995442	0.58149	-0.325841	0.0527382	0.438549	-2.27334	0.548539	0.231009	0.300569	1.2636	0.166153	0.719479	0.783617	0.367966	0.20726	0.649408	0.71803	0.466542
chr8_102793702_102796084	NR_149020	GASAL1	lncRNA	Intergenic	-11929	0.140201	0.745606	0.999825	0.335918	0.0121083	0.976067	0.996887	0.0309539	0.253405	0.276209	0.349459	1.14228	0.533405	0.0436833	0.0806353	2.26115	0.584737	0.0265786	0.0516108	2.53625
chr8_102805469_102811625	NR_149020	GASAL1	lncRNA	non-coding	1725	0.118231	0.0815435	0.563977	1.99291	0.00400582	0.943903	0.992544	0.0726139	0.521985	4.96455e-07	8.82262e-06	9.90558	0.377078	6.71922e-06	8.34239e-05	7.67818	0.533469	2.48325e-07	8.14137e-06	10.575
chr8_102836258_102837270	NM_015878	AZIN1	protein_coding	intron	27399	-0.524201	0.337513	0.902474	-1.0204	-0.292209	0.576441	0.925466	-0.582335	1.78255	0.000116975	0.000532418	5.65953	2.02732	3.77357e-05	0.000296398	6.41444	1.55514	0.000341854	0.00153212	4.98863
chr8_102861747_102865886	NM_015878	AZIN1	protein_coding	promoter-TSS	346	-0.0494986	0.608935	0.99891	-0.53245	0.0977692	0.289461	0.798747	1.13474	0.0623877	0.48789	0.562384	0.716283	0.207087	0.0512396	0.0919035	2.17163	0.162768	0.101884	0.156898	1.77528
chr8_102893901_102895944	NR_126338	MAILR	lncRNA	intron	30652	-0.11773	0.469238	0.966299	-0.759825	-0.0749477	0.612531	0.934241	-0.52702	0.845927	5.04789e-05	0.0002732	6.21522	0.842545	4.94327e-05	0.000362412	6.22943	0.815035	7.03865e-05	0.000451205	5.99199
chr8_102909452_102910907	NR_126338	MAILR	lncRNA	intron	45909	-0.0328762	0.780145	0.999825	-0.288744	0.451	0.0048468	0.171455	3.85965	1.07961	0.00510917	0.0118002	3.43678	1.49588	0.0005977	0.00249887	4.65379	1.49635	0.00054936	0.00222304	4.70376
chr8_103020095_103022012	NM_001695	ATP6V1C1	protein_coding	promoter-TSS	-29	-0.268232	0.00899543	0.247067	-3.43089	0.0112444	0.863246	0.980659	0.177893	-0.0376671	0.650871	0.712221	-0.464437	0.163056	0.108416	0.170182	1.73831	-0.0293573	0.736732	0.792397	-0.34431
chr8_103074082_103076552	NR_145429	NA	NA	Intergenic	-45715	0.0797755	0.718624	0.999825	0.37335	-0.0675689	0.752959	0.962857	-0.325809	0.349004	0.124623	0.177982	1.6545	0.576087	0.0226045	0.0469497	2.62507	0.645297	0.011745	0.0263198	2.98217
chr8_103103298_103110664	NR_145429	NA	NA	Intergenic	-14051	-0.115994	0.701618	0.999825	-0.397239	-0.209134	0.464025	0.888949	-0.769083	0.974703	1.12628e-06	1.56973e-05	9.15832	0.87791	7.20239e-06	8.77297e-05	7.62439	0.826762	1.02999e-05	0.000106695	7.35139
chr8_103136784_103137392	NM_024812	BAALC	protein_coding	intron	-3637	0.528645	0.0604092	0.501714	2.18616	-0.115801	0.612548	0.934241	-0.526994	1.93566	0.00245454	0.00638467	3.84283	1.40392	0.0178801	0.0386847	2.7532	1.71399	0.00513373	0.0134277	3.43415
chr8_103139840_103145259	NM_198099	NA	NA	intron	-1208	-0.029247	0.891368	0.999825	-0.141002	-0.00078974	0.996842	0.999433	-0.00408349	0.613168	0.00025452	0.000995388	5.16928	0.754437	4.81105e-05	0.000355026	6.24787	0.748992	3.8968e-05	0.000287257	6.39225
chr8_103147583_103150239	NR_036106	MIR3151	miRNA	intron	-5703	0.143361	0.486195	0.971423	0.730167	-0.0116655	0.950789	0.993795	-0.0636857	0.181196	0.0983445	0.145476	1.79622	0.0630039	0.6287	0.705927	0.496577	0.195956	0.134104	0.197063	1.60985
chr8_103150254_103154892	NR_036106	MIR3151	miRNA	intron	-2041	-0.0864764	0.768956	0.999825	-0.303943	-0.0793152	0.773023	0.966179	-0.298409	0.228029	0.110324	0.16043	1.72788	0.255646	0.10763	0.169139	1.74265	0.190985	0.20558	0.281346	1.34047
chr8_103155296_103157153	NR_036106	MIR3151	miRNA	TTS	1611	0.503588	0.191358	0.763521	1.42774	-0.313613	0.39594	0.859826	-0.897133	1.5384	0.000178482	0.000748627	5.39043	0.755115	0.0162384	0.0357402	2.80572	1.26003	0.000527664	0.00215328	4.7277
chr8_103164181_103167580	NR_034092	NA	NA	non-coding	6259	-0.0678643	0.851271	0.999825	-0.193681	-0.018374	0.956518	0.993999	-0.0562617	0.0185795	0.912948	0.932445	0.111712	0.106177	0.575481	0.658411	0.576098	0.0461467	0.801379	0.846261	0.257359
chr8_103170207_103177954	NR_034092	NA	NA	intron	-1941	-0.189243	0.587632	0.996274	-0.564984	-0.141844	0.66133	0.944891	-0.454882	0.818721	0.000222716	0.000893912	5.25196	0.876	0.000250582	0.00126089	5.17891	0.720628	0.000945151	0.00341203	4.38563
chr8_103206354_103213283	NR_034092	NA	NA	intron	-37679	-0.106445	0.719047	0.999825	-0.372759	-0.154391	0.578413	0.92591	-0.579265	1.25533	5.04129e-08	1.80894e-06	12.2602	1.11894	1.61103e-07	6.42991e-06	11.0117	1.0381	2.65902e-07	8.45899e-06	10.5073
chr8_103216831_103218095	NR_034092	NA	NA	intron	-45323	0.4221	0.0546479	0.481785	2.25051	-0.00731135	0.96914	0.99619	-0.0399187	1.66174	4.98498e-08	1.79492e-06	12.2728	1.24767	1.77587e-06	3.21047e-05	8.76238	1.82613	1.23978e-08	1.25721e-06	13.9298
chr8_103228211_103231395	NR_034092	NA	NA	3' UTR	-57663	-0.0850107	0.838331	0.999825	-0.210803	-0.198263	0.614399	0.934757	-0.524205	1.88614	3.06063e-08	1.32016e-06	12.8328	1.3524	2.35445e-06	3.92324e-05	8.52378	1.31636	2.57415e-06	3.97369e-05	8.44932
chr8_103254839_103255385	NM_003506	FZD6	protein_coding	intron	-43382	0.650052	0.0626995	0.509169	2.16225	0.0475319	0.867958	0.981808	0.171694	-0.165729	0.619543	0.684382	-0.510009	-0.755269	0.0619978	0.107524	-2.06367	-0.202801	0.582546	0.658659	-0.565328
chr8_103255577_103256577	NM_003506	FZD6	protein_coding	intron	-42417	0.0291931	0.816912	0.999825	0.2393	-0.201633	0.202999	0.722308	-1.387	0.0260771	0.926183	0.942715	0.0946682	-0.365008	0.266694	0.354706	-1.16645	-0.155447	0.625333	0.696768	-0.501505
chr8_103263537_103266362	NM_003506	FZD6	protein_coding	intron	-33544	0.1213	0.576558	0.995442	0.582153	0.180926	0.419977	0.870755	0.850286	-0.878532	0.000705737	0.00229661	-4.55593	-0.698081	0.00310265	0.00932352	-3.71221	-0.575586	0.00912096	0.021356	-3.11989
chr8_103268669_103269163	NM_003506	FZD6	protein_coding	intron	-29578	-0.593506	0.228194	0.808972	-1.30536	-0.360579	0.435792	0.877838	-0.820485	0.112977	0.715993	0.769147	0.372772	0.38297	0.259309	0.346746	1.18567	-0.181256	0.578055	0.654681	-0.572166
chr8_103269558_103269812	NM_003506	FZD6	protein_coding	intron	-28809	0.171145	0.724599	0.999825	0.365013	0.339297	0.468269	0.89072	0.76154	-0.339278	0.455741	0.531435	-0.771487	-0.36941	0.433037	0.524942	-0.811983	-0.0249554	0.957014	0.967565	-0.0550686
chr8_103277188_103278158	NM_003506	FZD6	protein_coding	intron	-20821	0.250455	0.238165	0.819407	1.27517	0.331803	0.123915	0.60894	1.71987	0.0817746	0.652141	0.713313	0.462611	0.189316	0.309352	0.400541	1.0628	0.44073	0.028308	0.0543777	2.50159
chr8_103298146_103300172	NM_003506	FZD6	protein_coding	promoter-TSS	261	0.0915538	0.789977	0.999825	0.275451	-0.105161	0.743343	0.96109	-0.339036	1.05266	2.75219e-06	2.9954e-05	8.39382	0.689159	0.000381913	0.00175401	4.92148	0.838246	5.36989e-05	0.000366825	6.17334
chr8_103356663_103357840	NM_138455	CTHRC1	protein_coding	Intergenic	-14286	0.676821	0.0118026	0.273414	3.24771	-0.0647819	0.758273	0.963583	-0.318527	0.855658	8.34534e-05	0.000406219	5.87941	-0.031489	0.842354	0.882077	-0.203358	0.790795	0.000188139	0.000963805	5.35733
chr8_103371204_103372259	NM_138455	CTHRC1	protein_coding	promoter-TSS	194	0.127429	0.726713	0.999825	0.36207	0.00794184	0.982031	0.997848	0.0232394	0.901829	0.0108644	0.0223496	3.0246	0.781365	0.0263068	0.0531807	2.54189	0.905345	0.0117355	0.0263013	2.98261
chr8_103413997_103416587	NM_030780	SLC25A32	protein_coding	promoter-TSS	43	0.05057	0.574669	0.995101	0.5851	-0.0296647	0.721857	0.956958	-0.368835	0.249663	0.0174619	0.0333921	2.76611	0.167907	0.121972	0.187321	1.66752	0.244365	0.027806	0.0535834	2.51143
chr8_103452267_103453798	NM_015420	DCAF13	protein_coding	Intergenic	37647	0.0127642	0.931425	0.999825	0.0888095	0.072645	0.632179	0.938072	0.497636	-1.3495	0.000189096	0.00078398	-5.35414	-1.44166	0.000182839	0.000986645	-5.37527	-1.41672	0.000194275	0.000986346	-5.3372
chr8_103498302_103502792	NM_014677	RIMS2	protein_coding	promoter-TSS	-63	0.0396499	0.531401	0.984918	0.654205	0.0238321	0.68263	0.949481	0.424213	-0.1375	0.0294808	0.0521412	-2.47924	-0.123747	0.0452022	0.0829032	-2.24203	-0.115569	0.0421232	0.0756413	-2.28146
chr8_103502798_103503323	NR_145697	NA	lncRNA	intron	-1151	-0.451593	0.073313	0.540321	-2.0616	-0.194756	0.401763	0.862988	-0.885603	-0.788937	0.00409525	0.00980035	-3.55854	-0.430866	0.0668073	0.114322	-2.02099	-0.876143	0.00126189	0.00430517	-4.21919
chr8_103818810_103820422	NM_014677	RIMS2	protein_coding	exon	396	0.416435	0.261816	0.842475	1.2076	-0.381698	0.291639	0.800676	-1.12924	-0.701818	0.000302484	0.00114522	-5.06322	-1.18673	8.63809e-06	9.97292e-05	-7.48482	-0.792619	0.000317323	0.00144643	-5.03397
chr8_103926267_103926795	NM_014677	RIMS2	protein_coding	intron	107311	-0.618766	0.0368761	0.415762	-2.50303	-0.15464	0.513707	0.90641	-0.683436	0.034125	0.901279	0.922709	0.126769	0.35346	0.258128	0.345526	1.18879	-0.132418	0.640487	0.710103	-0.479424
chr8_104148525_104149033	NM_014677	RIMS2	protein_coding	exon	-74556	-0.266028	0.651915	0.999825	-0.468587	-0.0214128	0.969352	0.99619	-0.0396441	-0.785314	0.00165709	0.0046162	-4.064	-0.83848	0.00215582	0.00694829	-3.91556	-1.19517	0.000104041	0.000609041	-5.73533
chr8_104222724_104224359	NM_014677	RIMS2	protein_coding	5' UTR	207	0.126326	0.239277	0.820814	1.27187	0.0898526	0.360721	0.842147	0.96966	-0.236657	0.0443019	0.0737584	-2.25329	-0.200905	0.0853196	0.139684	-1.87965	-0.114049	0.303615	0.387764	-1.07608
chr8_104293162_104295035	NM_030788	DCSTAMP	protein_coding	Intergenic	-45697	-0.00335533	0.983329	0.999825	-0.0215603	0.233821	0.215168	0.734661	1.34654	-0.953321	0.0002135	0.00086439	-5.27826	-0.552474	0.0238008	0.0489636	-2.59682	-0.56706	0.0201205	0.0409637	-2.68874
chr8_104323386_104325277	NM_030788	DCSTAMP	protein_coding	Intergenic	-15464	0.160867	0.332168	0.898891	1.03246	-0.0873552	0.611259	0.934093	-0.528938	-0.281128	0.0465518	0.0769248	-2.22555	-0.660519	0.000718002	0.00288607	-4.54582	-0.514321	0.00394382	0.0108473	-3.57934
chr8_104325584_104326174	NM_030788	DCSTAMP	protein_coding	Intergenic	-13917	-0.296647	0.0652189	0.516584	-2.13692	0.213309	0.0724557	0.496539	2.06918	-0.197547	0.24092	0.311374	-1.23549	0.295374	0.0477095	0.0867091	2.21177	0.00945122	0.954177	0.965542	0.0587085
chr8_104340045_104342016	NM_030788	DCSTAMP	protein_coding	intron	1205	-0.0757702	0.719517	0.999825	-0.372102	-0.214411	0.321144	0.820171	-1.05782	-0.617391	0.0011448	0.00340362	-4.27505	-1.00163	2.23106e-05	0.000199738	-6.78392	-1.09073	9.07235e-06	9.74661e-05	-7.44746
chr8_104345800_104350036	NM_030788	DCSTAMP	protein_coding	intron	8092	0.0558252	0.51897	0.981607	0.674678	-0.0362623	0.706755	0.954513	-0.389997	-1.14417	1.11033e-07	3.05479e-06	-11.3993	-1.24143	4.40324e-07	1.23105e-05	-10.019	-1.19702	5.07895e-07	1.28525e-05	-9.88416
chr8_104365113_104366209	NM_030788	DCSTAMP	protein_coding	Intergenic	25835	-0.061418	0.771931	0.999825	-0.299895	0.184407	0.391876	0.858213	0.905254	-0.935642	2.22549e-05	0.000144638	-6.78571	-0.756673	0.000147586	0.000839062	-5.51069	-0.835747	5.63284e-05	0.000381146	-6.14108
chr8_104379652_104380182	NM_030788	DCSTAMP	protein_coding	intron	40091	-0.429841	0.0913025	0.587344	-1.91967	0.432585	0.079339	0.516511	2.01062	-0.537506	0.0710372	0.110275	-1.98576	0.350225	0.228104	0.312767	1.27202	-0.0323613	0.906323	0.928924	-0.120257
chr8_104380894_104381606	NM_030788	DCSTAMP	protein_coding	exon	41424	0.00489899	0.971098	0.999825	0.0373844	0.370644	0.0189216	0.288501	2.93539	-1.43171	0.00137004	0.00394682	-4.17218	-1.06609	0.0108298	0.0257057	-3.02634	-1.1147	0.00730212	0.0178354	-3.24123
chr8_104382037_104382626	NM_030788	DCSTAMP	protein_coding	intron	42506	0.595001	0.0967586	0.598477	1.88194	0.432378	0.185887	0.700658	1.44764	-1.83764	1.95447e-05	0.000130742	-6.87901	-1.72935	6.24138e-05	0.000432464	-6.07218	-1.29168	0.000657845	0.00256361	-4.59723
chr8_104382838_104383698	NM_030788	DCSTAMP	protein_coding	intron	43442	-0.297406	0.375234	0.924866	-0.939166	0.0370389	0.906569	0.987529	0.121153	-1.71138	0.000399342	0.00143891	-4.89455	-1.36328	0.00319696	0.00955332	-3.69558	-1.70368	0.000535704	0.00217932	-4.71871
chr8_104399887_104401108	NM_030788	DCSTAMP	protein_coding	intron	60672	0.0153835	0.931919	0.999825	0.088167	-0.0758829	0.671118	0.946568	-0.440732	-0.362026	0.0632964	0.0999659	-2.05185	-0.463151	0.0253444	0.051558	-2.56236	-0.428628	0.0363293	0.0668736	-2.36378
chr8_104401327_104401930	NM_030788	DCSTAMP	protein_coding	intron	61803	-0.180597	0.664406	0.999825	-0.450425	0.383172	0.347402	0.836083	0.998466	-0.440625	0.235829	0.305851	-1.24981	0.0866754	0.820465	0.86508	0.232115	-0.0906139	0.807609	0.851152	-0.249101
chr8_104405825_104406623	NM_001385	DPYS	protein_coding	intron	60831	0.153231	0.223128	0.803243	1.32113	-0.160595	0.279195	0.790694	-1.16111	1.47559	0.00015417	0.000665343	5.48296	0.99109	0.00426788	0.0120526	3.53577	1.28403	0.000592636	0.00236228	4.65882
chr8_104411309_104412981	NM_001385	DPYS	protein_coding	intron	54910	0.0357211	0.853135	0.999825	0.191221	-0.247712	0.217614	0.736951	-1.33865	0.657087	0.00417079	0.00994986	3.54846	0.100936	0.607439	0.687217	0.527917	0.211428	0.286587	0.369972	1.11665
chr8_104415285_104419059	NM_001385	DPYS	protein_coding	intron	49883	0.0945585	0.702311	0.999825	0.396262	-0.259798	0.27723	0.789044	-1.16624	-0.438361	0.00806562	0.0173297	-3.18694	-0.773773	0.000253793	0.00127398	-5.17105	-0.711237	0.000384165	0.00167998	-4.91793
chr8_104421464_104423690	NM_001385	DPYS	protein_coding	intron	44478	0.423036	0.166114	0.7271	1.52418	-0.268049	0.340525	0.831708	-1.01367	0.489876	0.0353181	0.0608062	2.37943	-0.133405	0.544322	0.629873	-0.624471	0.262081	0.235855	0.315158	1.24974
chr8_104423936_104424436	NM_001385	DPYS	protein_coding	intron	42869	0.581748	0.109585	0.62729	1.80067	-0.161978	0.609253	0.933261	-0.531969	0.31753	0.450138	0.525918	0.781358	-0.177455	0.688821	0.75772	-0.410566	0.10191	0.813697	0.856177	0.241047
chr8_104428540_104428945	NM_001385	DPYS	protein_coding	intron	38312	0.816176	0.0142155	0.291011	3.12379	-0.175708	0.518268	0.908067	-0.675843	0.412793	0.0600145	0.0955217	2.08217	-0.50678	0.0616105	0.106988	-2.06724	0.214132	0.403579	0.48904	0.86666
chr8_104446185_104448262	NM_001385	DPYS	protein_coding	intron	19831	0.0107968	0.966513	0.999825	0.0433185	-0.394928	0.15764	0.664803	-1.55951	-1.37678	1.45686e-05	0.000104085	-7.09314	-1.82251	3.59414e-06	5.29057e-05	-8.17499	-1.83563	3.10772e-06	4.54453e-05	-8.29369
chr8_104466435_104467190	NM_001385	DPYS	protein_coding	exon	242	0.797481	0.00140914	0.140598	4.77806	-0.019016	0.918169	0.989235	-0.106043	0.717791	0.0611162	0.0970334	2.07182	0.00620996	0.98666	0.990325	0.0170816	0.73709	0.0634315	0.10601	2.05063
chr8_104488933_104489496	NR_030330	MIR548A3	miRNA	TTS	-4750	-0.313638	0.369441	0.921368	-0.951231	-0.0610887	0.850567	0.978896	-0.194611	-0.921859	0.000522466	0.00179554	-4.73359	-0.830534	0.00391086	0.0112445	-3.58398	-1.16178	0.000280935	0.00131695	-5.1085
chr8_104587447_104590240	NM_013437	LRP12	protein_coding	exon	180	0.0308299	0.551316	0.990325	0.622002	0.0814787	0.115126	0.591169	1.76832	0.0271486	0.536086	0.607942	0.637513	0.0707583	0.191757	0.271583	1.38559	0.121148	0.0236843	0.0468736	2.59951
chr8_104700816_104701383	NM_013437	LRP12	protein_coding	Intergenic	-112076	-0.1122	0.740659	0.999825	-0.34274	0.0572073	0.860938	0.980445	0.180932	-0.665865	0.00544048	0.0124531	-3.4023	-0.274492	0.223601	0.307774	-1.28525	-0.363713	0.109808	0.166978	-1.73068
chr8_104730588_104732824	NM_013437	LRP12	protein_coding	Intergenic	-142682	-0.00656953	0.983673	0.999825	-0.0211156	-0.164549	0.592165	0.929005	-0.558008	0.488227	0.030213	0.053253	2.46572	0.45225	0.0513371	0.092048	2.17056	0.421449	0.0622093	0.104347	2.06173
chr8_104788137_104788499	NM_013437	LRP12	protein_coding	Intergenic	-199294	0.146435	0.621437	0.999825	0.513641	-0.376415	0.206482	0.726059	-1.37521	0.702652	0.0175295	0.0334991	2.764	0.0799072	0.764236	0.82055	0.307014	0.222615	0.398053	0.483565	0.877213
chr8_104788693_104789428	NM_013437	LRP12	protein_coding	Intergenic	-200037	-0.167683	0.446809	0.957683	-0.800166	-0.422588	0.0590281	0.458112	-2.20101	0.16143	0.510823	0.584174	0.678255	-0.074294	0.775268	0.829364	-0.292187	-0.138888	0.590144	0.665301	-0.553823
chr8_104894935_104896058	NM_013437	LRP12	protein_coding	Intergenic	-306473	-0.0378559	0.873493	0.999825	-0.164422	-0.516059	0.0384798	0.384005	-2.47567	1.22332	0.00064772	0.00214029	4.60636	0.561207	0.0565812	0.0996585	2.11561	0.576854	0.0490023	0.085715	2.19675
chr8_105088008_105090999	NM_012082	ZFPM2	protein_coding	Intergenic	-228934	0.00900171	0.954595	0.999825	0.0587538	-0.214935	0.18007	0.694067	-1.46937	-0.894245	0.000134323	0.000594459	-5.57074	-1.12188	3.05985e-05	0.000253401	-6.56032	-1.10405	2.95817e-05	0.000233458	-6.58402
chr8_105091365_105091860	NM_012082	ZFPM2	protein_coding	Intergenic	-226825	0.125978	0.704041	0.999825	0.393821	-0.132535	0.704061	0.954043	-0.393793	-0.63596	0.161339	0.22194	-1.49536	-1.18198	0.0235608	0.0485665	-2.60237	-1.01694	0.0406263	0.0734446	-2.30164
chr8_105117047_105118172	NM_012082	ZFPM2	protein_coding	Intergenic	-200828	-0.226092	0.253104	0.835198	-1.23188	0.409314	0.0329875	0.359146	2.57474	-1.61003	5.88568e-07	9.89086e-06	-9.74648	-1.01008	1.96496e-05	0.000181758	-6.87514	-1.20299	1.3246e-05	0.000128177	-7.16342
chr8_105317260_105320523	NM_012082	ZFPM2	protein_coding	promoter-TSS	454	0.0142204	0.955195	0.999825	0.0579767	-0.14326	0.549039	0.918079	-0.62565	1.27662	5.32297e-09	4.51896e-07	15.0315	0.918897	1.07115e-06	2.2675e-05	9.20279	0.977615	4.31863e-07	1.15015e-05	10.0374
chr8_105414907_105415208	NM_012082	ZFPM2	protein_coding	intron	95515	0.00685549	0.989485	0.999825	0.0135983	-0.121058	0.806871	0.971156	-0.252734	-0.786532	0.116134	0.167608	-1.6971	-0.915081	0.0897363	0.14565	-1.85014	-0.911065	0.0833699	0.132841	-1.89313
chr8_105507939_105509412	NM_012082	ZFPM2	protein_coding	intron	189133	0.0799139	0.598936	0.997932	0.547643	0.260999	0.103693	0.569251	1.83682	-1.1738	5.63565e-06	5.1133e-05	-7.8156	-0.981216	5.52515e-05	0.000393996	-6.1541	-0.900409	7.81294e-05	0.000489107	-5.92285
chr8_105517585_105518541	NM_012082	ZFPM2	protein_coding	intron	198520	-0.187767	0.664162	0.999825	-0.450778	-0.282976	0.511738	0.905568	-0.686728	1.73516	3.03882e-05	0.000183759	6.56515	1.21371	0.00118193	0.00429582	4.25671	1.05626	0.00295755	0.00857635	3.73884
chr8_105523651_105525481	NM_012082	ZFPM2	protein_coding	intron	205023	-0.0727334	0.86554	0.999825	-0.174874	-0.181847	0.662011	0.945008	-0.453894	1.03912	0.000199717	0.000819632	5.31992	0.8034	0.00170351	0.00575554	4.04835	0.765029	0.0022408	0.00683942	3.89386
chr8_105534757_105535968	NM_012082	ZFPM2	protein_coding	intron	215820	-0.160519	0.657641	0.999825	-0.460241	-0.337389	0.354724	0.839056	-0.982527	0.99815	0.00338909	0.00836514	3.66321	0.73654	0.0131769	0.0301894	2.91953	0.511795	0.0701778	0.115314	1.99276
chr8_105591748_105594505	NM_012082	ZFPM2	protein_coding	intron	273584	0.106718	0.743912	0.999825	0.338251	0.188922	0.540889	0.915054	0.638775	0.0611704	0.639155	0.701823	0.481356	0.146211	0.262812	0.350545	1.1765	0.314622	0.0238149	0.0470865	2.5965
chr8_105605872_105606146	NM_012082	ZFPM2	protein_coding	intron	286466	0.215512	0.713164	0.999825	0.380993	-0.309454	0.589898	0.928569	-0.561492	-0.713324	0.197654	0.263499	-1.36602	-1.16458	0.0699031	0.118653	-1.99501	-0.965382	0.119891	0.179525	-1.67792
chr8_105617475_105618698	NM_012082	ZFPM2	protein_coding	intron	298544	-0.224366	0.124617	0.655492	-1.71614	-0.422605	0.0154538	0.267624	-3.06852	-0.602923	0.00959432	0.0200753	-3.09232	-0.888634	0.000918839	0.00351307	-4.402	-1.10312	0.000140634	0.000769734	-5.54142
chr8_105633432_105634239	NM_012082	ZFPM2	protein_coding	intron	314293	-0.333042	0.468741	0.966054	-0.760705	-0.190688	0.668537	0.945829	-0.444454	0.765058	0.00502967	0.0116463	3.4454	1.05358	0.000596442	0.00249469	4.65504	0.737687	0.00662388	0.0164928	3.29451
chr8_105641246_105641983	NM_012082	ZFPM2	protein_coding	intron	322072	-0.197478	0.490291	0.972617	-0.723105	-0.249332	0.376617	0.850492	-0.936307	-0.0991735	0.715736	0.768911	-0.373128	-0.150749	0.596589	0.67743	-0.544124	-0.34818	0.225889	0.304098	-1.27851
chr8_105659361_105660658	NM_012082	ZFPM2	protein_coding	intron	340467	0.216726	0.598732	0.997932	0.547954	-0.00128323	0.997476	0.999617	-0.00326394	1.66593	0.000315035	0.0011836	5.03838	1.27431	0.00193612	0.00638158	3.97604	1.50139	0.00052172	0.00213497	4.73444
chr8_105660864_105663227	NM_012082	ZFPM2	protein_coding	intron	342503	-0.0277405	0.934034	0.999825	-0.0854213	-0.0924279	0.770189	0.96573	-0.302265	1.32601	2.14641e-07	4.86207e-06	10.7205	1.18651	8.14862e-07	1.87013e-05	9.44804	1.21189	5.14505e-07	1.29706e-05	9.87202
chr8_105716419_105717284	NR_125796	ZFPM2-AS1	lncRNA	intron	343651	-0.250652	0.434793	0.952325	-0.822345	0.176822	0.569352	0.923364	0.593425	0.782237	0.018311	0.0347419	2.7402	1.00607	0.00407611	0.0116207	3.56113	0.780855	0.0162033	0.0342715	2.8069
chr8_105753667_105757089	NR_125796	ZFPM2-AS1	lncRNA	intron	305125	0.156585	0.363757	0.918174	0.963206	0.0923647	0.558629	0.920799	0.610351	0.430478	0.00706598	0.015506	3.25919	0.269849	0.0868095	0.141717	1.86954	0.46067	0.00656058	0.0163667	3.29976
chr8_105771550_105771805	NR_125796	ZFPM2-AS1	lncRNA	intron	288825	-0.126251	0.619212	0.999825	-0.516974	-0.113944	0.634333	0.939037	-0.494444	0.85442	0.054723	0.0883348	2.13451	0.856179	0.0752316	0.126013	1.9527	0.619087	0.162887	0.231726	1.48936
chr8_105773794_105776255	NR_125796	ZFPM2-AS1	lncRNA	intron	285478	0.256863	0.33944	0.903785	1.01609	0.212048	0.400145	0.862063	0.888795	0.102593	0.484948	0.559505	0.721238	0.372069	0.0347515	0.0667898	2.38839	0.605372	0.00155179	0.00508644	4.10125
chr8_105777515_105780996	NR_125796	ZFPM2-AS1	lncRNA	intron	281247	0.23011	0.506597	0.978478	0.695358	-0.0806167	0.802811	0.971156	-0.25818	0.272058	0.126395	0.180076	1.64593	0.292932	0.160474	0.234678	1.49873	0.471987	0.0307666	0.0582615	2.4557
chr8_105866953_105867410	NR_125796	ZFPM2-AS1	lncRNA	intron	193321	-0.349687	0.358302	0.915973	-0.974831	-0.834513	0.0332208	0.360464	-2.5702	0.729351	0.143792	0.201087	1.56699	0.539072	0.284773	0.374284	1.12108	0.0172577	0.97128	0.978211	0.0367816
chr8_106055339_106056246	NR_125796	ZFPM2-AS1	lncRNA	intron	4710	-0.251172	0.22977	0.810605	-1.30052	-0.205132	0.3217	0.820652	-1.05653	-1.06164	0.000532704	0.00182322	-4.72204	-0.907429	0.00178473	0.00597486	-4.022	-1.16514	0.000223779	0.00110093	-5.249
chr8_106080443_106084225	NR_125796	ZFPM2-AS1	lncRNA	Intergenic	-21831	-0.047484	0.881702	0.999825	-0.153654	-0.274351	0.368452	0.847081	-0.953304	1.53591	2.59168e-06	2.8663e-05	8.44368	1.25525	3.78435e-05	0.000297137	6.41247	1.28169	2.38715e-05	0.000199266	6.73566
chr8_106148519_106149444	NR_125796	ZFPM2-AS1	lncRNA	Intergenic	-88479	-0.655118	0.226585	0.806762	-1.31034	-0.826465	0.123535	0.608245	-1.7219	0.880734	0.0388358	0.065937	2.32673	0.410254	0.324221	0.416113	1.02921	-0.287215	0.479918	0.563196	-0.729755
chr8_106199063_106200210	NM_018002	OXR1	protein_coding	Intergenic	-70541	0.200917	0.275146	0.854759	1.17172	0.137742	0.403409	0.863876	0.882364	-0.974581	0.00201128	0.00541479	-3.95459	-0.928666	0.00343264	0.0101181	-3.65613	-0.829387	0.00648267	0.0162152	-3.30629
chr8_106201625_106205241	NM_018002	OXR1	protein_coding	Intergenic	-66745	0.0232449	0.915618	0.999825	0.109364	0.212868	0.319554	0.819443	1.06154	-1.639	8.35593e-09	5.92578e-07	-14.4345	-1.7482	2.48402e-08	2.02096e-06	-13.0792	-1.72841	2.31508e-08	1.84024e-06	-13.1632
chr8_106205743_106207103	NM_018002	OXR1	protein_coding	Intergenic	-63755	-0.0340619	0.887526	0.999825	-0.146027	0.0918339	0.698273	0.952772	0.401968	-0.999289	2.36204e-05	0.000151237	-6.74319	-0.862405	6.53928e-05	0.000448632	-6.04101	-0.8618	8.55672e-05	0.000523924	-5.86297
chr8_106269244_106272402	NM_018002	OXR1	protein_coding	intron	645	-0.0602653	0.543364	0.989368	-0.634777	0.00805291	0.92973	0.990642	0.0910108	0.173642	0.054109	0.08749	2.14089	0.229728	0.0166033	0.0364031	2.7936	0.189586	0.0348651	0.0646546	2.38658
chr8_106439849_106440475	NM_018002	OXR1	protein_coding	intron	-7762	-0.0273258	0.911493	0.999825	-0.114735	0.497182	0.0583897	0.456356	2.208	-1.13129	0.000910402	0.0028229	-4.40735	-0.683331	0.0221406	0.046144	-2.63642	-0.780511	0.00965242	0.0223861	-3.08903
chr8_106499372_106500796	NM_018002	OXR1	protein_coding	intron	52160	-0.209208	0.143438	0.689582	-1.62278	0.298597	0.0447542	0.409631	2.37867	0.0153338	0.929324	0.945158	0.090628	0.467356	0.0219095	0.0457457	2.64216	0.315066	0.0923784	0.144668	1.83311
chr8_106657258_106658643	NM_018002	OXR1	protein_coding	5' UTR	143	0.0382235	0.822416	0.999825	0.231959	0.117962	0.463411	0.888615	0.77018	0.76272	6.24393e-06	5.51595e-05	7.7353	0.772735	1.35519e-05	0.000138645	7.14651	0.824664	4.01173e-06	5.38668e-05	8.0861
chr8_106726033_106727069	NM_018002	OXR1	protein_coding	intron	444	0.395788	0.0226633	0.34468	2.81762	-0.0893427	0.532269	0.912263	-0.652786	-0.0390088	0.724644	0.77665	-0.360862	-0.389981	0.0131279	0.0300938	-2.92155	-0.126253	0.330643	0.415404	-1.01505
chr8_106772266_106773521	NM_139166	ABRA	protein_coding	Intergenic	-2650	0.145649	0.40656	0.941075	0.876192	-0.298979	0.102971	0.567861	-1.84138	0.757435	0.00885507	0.0187537	3.13602	0.284899	0.268823	0.35706	1.16099	0.442762	0.0937991	0.1465	1.82413
chr8_106915287_106917342	NM_139166	ABRA	protein_coding	Intergenic	-146071	0.219257	0.614949	0.999715	0.523377	-0.373445	0.390725	0.857575	-0.907567	-1.94664	2.47415e-06	2.76508e-05	-8.48233	-2.36594	4.27356e-07	1.2066e-05	-10.0474	-2.16327	9.97027e-07	2.03933e-05	-9.26661
chr8_107068741_107069374	NM_001146	ANGPT1	protein_coding	Intergenic	267457	0.168166	0.411299	0.94348	0.866975	-0.276893	0.177358	0.690588	-1.47972	-0.566562	0.0390797	0.0662851	-2.32324	-0.914964	0.00292255	0.0088856	-3.74546	-0.859907	0.00374157	0.010394	-3.60843
chr8_107158536_107161313	NM_001146	ANGPT1	protein_coding	Intergenic	176590	-0.130343	0.665394	0.999825	-0.448994	0.290901	0.324458	0.821939	1.05013	0.529379	0.0214176	0.0396681	2.65458	1.05799	0.000293358	0.00142612	5.08197	0.93719	0.000681769	0.00263449	4.57622
chr8_107285453_107286143	NM_001146	ANGPT1	protein_coding	intron	50717	0.460135	0.00785359	0.23517	3.52354	-0.0205621	0.873103	0.982415	-0.164934	-0.427437	0.19021	0.255055	-1.3908	-0.667749	0.0735739	0.123732	-1.96556	-0.523682	0.141273	0.205805	-1.57788
chr8_107355867_107360271	NM_001146	ANGPT1	protein_coding	intron	-21554	0.166472	0.591647	0.996956	0.558803	0.137082	0.634425	0.93911	0.494309	-0.922359	2.14575e-05	0.000140634	-6.81184	-0.981412	3.71598e-05	0.000292908	-6.42507	-0.796007	0.000192751	0.000981418	-5.34214
chr8_107393526_107393850	NM_001146	ANGPT1	protein_coding	intron	-57173	-0.74775	0.0165887	0.306537	-3.02178	-0.476751	0.113903	0.589208	-1.77533	-1.97792	3.92525e-05	0.000224232	-6.38724	-1.61366	0.000986694	0.00372005	-4.36073	-2.52664	9.34026e-06	9.95439e-05	-7.42536
chr8_107403898_107405021	NM_001146	ANGPT1	protein_coding	intron	-67945	0.159237	0.521398	0.98196	0.670656	-0.238723	0.333369	0.827574	-1.02974	-0.945092	0.0180679	0.0343602	-2.74749	-1.41997	0.00155088	0.00534121	-4.10158	-1.28403	0.00279938	0.00820355	-3.76944
chr8_107406264_107410656	NM_001146	ANGPT1	protein_coding	intron	-71945	0.254206	0.502168	0.977301	0.702838	0.0905355	0.795132	0.969597	0.268502	-1.18961	1.78117e-07	4.27796e-06	-10.909	-1.4592	9.93676e-08	4.71836e-06	-11.5171	-1.22288	5.31871e-07	1.32987e-05	-9.84092
chr8_107418891_107424420	NM_001146	ANGPT1	protein_coding	intron	76262	0.0790494	0.81665	0.999825	0.23965	0.173238	0.583887	0.927836	0.570769	-0.644983	0.000623927	0.00207628	-4.62843	-0.621848	0.00113175	0.00414918	-4.28164	-0.482218	0.00529122	0.0137596	-3.41756
chr8_107424893_107431005	NM_001146	ANGPT1	protein_coding	intron	69969	0.0883309	0.841137	0.999825	0.207085	-0.163995	0.691392	0.951703	-0.411724	-0.145699	0.101601	0.149622	-1.77693	-0.794925	1.85468e-06	3.30806e-05	-8.72532	-0.657552	1.01773e-05	0.000105752	-7.36042
chr8_107435631_107436715	NM_001146	ANGPT1	protein_coding	intron	61745	0.0746237	0.702094	0.999825	0.396567	-0.173248	0.375378	0.849757	-0.938869	-0.414722	0.0251778	0.0455266	-2.56598	-0.798976	0.000368079	0.00170265	-4.9438	-0.716883	0.000795765	0.00297403	-4.48567
chr8_107438878_107440553	NM_001146	ANGPT1	protein_coding	intron	58202	-0.234327	0.471105	0.967104	-0.756525	0.299051	0.352905	0.837898	0.986464	-1.10167	4.58961e-06	4.38454e-05	-7.97821	-0.571591	0.0017041	0.00575731	-4.04815	-0.810475	9.78415e-05	0.000580618	-5.77528
chr8_107443469_107446402	NM_001146	ANGPT1	protein_coding	intron	52982	0.0226328	0.93636	0.999825	0.0824007	0.0611824	0.817495	0.972757	0.238523	-0.336507	0.0170435	0.0327216	-2.77934	-0.479665	0.00398429	0.0114099	-3.5737	-0.400734	0.0102819	0.0235721	-3.05462
chr8_107455873_107456154	NM_001146	ANGPT1	protein_coding	intron	41904	0.0389003	0.930302	0.999825	0.0902671	-0.448529	0.305258	0.810396	-1.0956	2.1122	0.00126844	0.00370451	4.21622	1.42201	0.018878	0.0404628	2.72356	1.54515	0.0105262	0.0240388	3.04183
chr8_107484465_107491619	NM_001146	ANGPT1	protein_coding	intron	9876	-0.0436083	0.915374	0.999825	-0.109681	-0.135489	0.724664	0.957539	-0.364922	0.199782	0.0401404	0.0678035	2.30834	-0.162216	0.117854	0.182189	-1.68825	-0.102969	0.30531	0.389494	-1.07213
chr8_107491692_107492240	NM_001146	ANGPT1	protein_coding	intron	5952	0.644852	0.174459	0.74049	1.49093	-1.06291	0.0321628	0.355798	-2.59105	0.630404	0.27823	0.351636	1.13723	-1.11374	0.0777263	0.129442	-1.93383	-0.400498	0.498399	0.580774	-0.698726
chr8_107493916_107499025	NM_001146	ANGPT1	protein_coding	intron	1447	0.0363167	0.871431	0.999825	0.16713	-0.101303	0.631114	0.937803	-0.499217	-0.469456	0.00607853	0.0136544	-3.34152	-0.667401	0.000629686	0.00260203	-4.62301	-0.593219	0.00122744	0.00420865	-4.23504
chr8_107635318_107635685	NM_001146	ANGPT1	protein_coding	Intergenic	-137584	-0.0697975	0.893552	0.999825	-0.138145	0.279737	0.57613	0.925286	0.582819	-1.27882	0.000264014	0.00102527	-5.1467	-1.00209	0.00478176	0.0132198	-3.47318	-1.06504	0.00256405	0.0076413	-3.81843
chr8_107802476_107805324	NM_178565	RSPO2	protein_coding	Intergenic	278039	-0.281244	0.327011	0.896088	-1.04424	0.12276	0.643384	0.940777	0.481089	0.743086	0.000330208	0.00122922	5.00971	0.685533	0.00109861	0.0040532	4.29874	0.438596	0.0162289	0.0343132	2.80604
chr8_107851508_107852732	NM_178565	RSPO2	protein_coding	Intergenic	229819	-0.452968	0.120311	0.648167	-1.73934	0.280465	0.314683	0.816211	1.073	1.46257	0.000566577	0.00191826	4.68545	2.04693	3.2058e-05	0.000262139	6.52773	1.64124	0.000206607	0.00103462	5.29873
chr8_108042572_108043558	NM_178565	RSPO2	protein_coding	intron	38874	0.0694091	0.892122	0.999825	0.140015	-0.319307	0.523464	0.909591	-0.667243	2.30679	0.00623989	0.0139599	3.32718	1.99622	0.0168198	0.0367858	2.78654	1.99255	0.0156255	0.0332569	2.82669
chr8_108043706_108044673	NM_178565	RSPO2	protein_coding	intron	37749	0.171624	0.610844	0.999224	0.529565	-0.565122	0.114531	0.590318	-1.77172	2.56787	1.73155e-07	4.17959e-06	10.9378	2.03857	1.02114e-06	2.19245e-05	9.24531	2.12549	5.52029e-07	1.35962e-05	9.80615
chr8_108079491_108084313	NM_178565	RSPO2	protein_coding	promoter-TSS	37	-0.173424	0.810386	0.999825	-0.248025	-0.110173	0.870239	0.982201	-0.168696	0.708758	2.60059e-06	2.8724e-05	8.44082	0.416226	0.000586241	0.00246079	4.66524	0.438782	0.000248061	0.00119216	5.18516
chr8_108193480_108194189	NM_001568	EIF3E	protein_coding	Intergenic	54882	-0.232853	0.356726	0.914833	-0.978214	0.248669	0.355725	0.839615	0.980369	-0.276465	0.415159	0.491765	-0.844857	0.131483	0.688796	0.757702	0.410601	-0.0405885	0.899555	0.923895	-0.128996
chr8_108224743_108225037	NM_001568	EIF3E	protein_coding	intron	23827	0.0376897	0.926414	0.999825	0.0953196	-0.212984	0.586741	0.928121	-0.566359	1.70332	0.00107791	0.00324117	4.30969	1.31379	0.0049727	0.0136497	3.45166	1.52869	0.00177321	0.00566217	4.02566
chr8_108247224_108249504	NM_001568	EIF3E	protein_coding	intron	353	-0.00818758	0.95483	0.999825	-0.0584492	0.0512524	0.705102	0.954407	0.392325	0.166247	0.278585	0.352044	1.13635	0.201672	0.217469	0.30083	1.30362	0.223598	0.160494	0.228855	1.49865
chr8_108388475_108391111	NM_014673	EMC2	protein_coding	Intergenic	-53790	-0.0983006	0.866571	0.999825	-0.173518	-0.230732	0.680333	0.949272	-0.427499	1.1637	2.93398e-05	0.000179041	6.58979	0.709984	0.00318752	0.0095291	3.69722	0.707586	0.00286353	0.00835824	3.75682
chr8_108392405_108396044	NM_014673	EMC2	protein_coding	Intergenic	-49358	-0.272729	0.590009	0.996735	-0.561322	-0.347072	0.468686	0.890843	-0.760803	1.53278	1.56355e-06	1.9867e-05	8.87175	1.24127	2.66657e-05	0.000228479	6.65713	1.10532	5.80067e-05	0.000390192	6.12132
chr8_108441886_108447940	NM_014673	EMC2	protein_coding	intron	1289	-0.160151	0.571665	0.99462	-0.589798	-0.212775	0.427595	0.874547	-0.835837	0.773419	0.000242393	0.000957966	5.19945	0.518321	0.00668434	0.0173825	3.28954	0.463344	0.0107286	0.0244221	3.03145
chr8_108458441_108458895	NM_014673	EMC2	protein_coding	intron	15044	-0.569335	0.276391	0.855595	-1.16844	0.206715	0.671553	0.946731	0.440105	-1.06047	0.00277771	0.00707568	-3.77377	-0.142357	0.671706	0.743378	-0.434694	-0.465327	0.148649	0.214702	-1.54644
chr8_108460137_108478687	NM_014673	EMC2	protein_coding	intron	25788	-0.214042	0.723852	0.999825	-0.366053	-0.294716	0.601854	0.931444	-0.543195	1.25646	2.52644e-07	5.45812e-06	10.5579	0.69249	0.000336888	0.00158666	4.99752	0.652735	0.000429961	0.0018336	4.85009
chr8_108479846_108481121	NM_014673	EMC2	protein_coding	intron	36860	-0.166493	0.815347	0.999825	-0.241391	-0.264423	0.706542	0.954415	-0.390296	1.39534	0.00414819	0.00990328	3.55146	1.12133	0.0163062	0.0358667	2.80345	0.996284	0.0276341	0.0533219	2.51484
chr8_108759966_108760451	NM_153015	TMEM74	protein_coding	intron	27385	0.291201	0.29637	0.873818	1.11741	-0.396567	0.146857	0.647974	-1.60705	2.1375	1.36092e-06	1.79679e-05	8.99215	1.43601	0.000125218	0.000740495	5.61572	1.76969	1.4394e-05	0.00013642	7.10202
chr8_108786214_108787991	NM_153015	TMEM74	protein_coding	intron	491	0.277312	0.0110477	0.267372	3.29204	0.115684	0.130574	0.620595	1.68526	-0.0140273	0.898127	0.92031	-0.130842	-0.10365	0.410595	0.503173	-0.853401	0.15995	0.200311	0.275298	1.35736
chr8_108849056_108853568	NM_153015	TMEM74	protein_coding	Intergenic	-63718	-0.333395	0.0304798	0.385426	-2.6257	0.143047	0.26718	0.780401	1.19299	-0.608304	3.74983e-05	0.000216289	-6.4188	-0.18277	0.102759	0.162823	-1.77021	-0.468853	0.000562388	0.0022651	-4.68985
chr8_108917775_108918505	NM_153015	TMEM74	protein_coding	Intergenic	-130546	-0.14244	0.374599	0.924414	-0.940483	-0.12427	0.410657	0.866617	-0.868218	-1.02475	0.00154374	0.00435831	-4.10421	-1.06345	0.00235028	0.00744599	-3.86712	-1.22248	0.000731894	0.00278519	-4.53459
chr8_109098297_109100922	NM_003301	TRHR	protein_coding	intron	12982	-0.238033	0.14	0.682247	-1.63896	0.250284	0.133521	0.624762	1.67046	-1.78462	5.19427e-07	9.10694e-06	-9.86309	-1.26391	1.14584e-05	0.000122539	-7.27135	-1.49149	1.92669e-06	3.25923e-05	-8.69291
chr8_109332759_109335686	NM_020189	ENY2	protein_coding	promoter-TSS	-124	0.0585699	0.359668	0.916625	0.971908	0.111221	0.102197	0.566331	1.84631	-0.0106059	0.880625	0.906253	-0.153498	0.0335204	0.620279	0.698539	0.508927	0.113968	0.083353	0.132819	1.89325
chr8_109362206_109362718	NM_177531	PKHD1L1	protein_coding	promoter-TSS	1	0.649292	0.0150578	0.296271	3.08567	0.00657029	0.975463	0.996828	0.0317361	0.894566	0.00763909	0.0165649	3.2166	0.356839	0.244957	0.331211	1.2243	0.96347	0.00574921	0.014702	3.37203
chr8_109389470_109389849	NM_177531	PKHD1L1	protein_coding	intron	27199	-0.810544	0.0225664	0.344255	-2.82041	0.0337307	0.905857	0.987485	0.122081	-1.02203	0.00558536	0.0127367	-3.38788	-0.161345	0.631659	0.708535	-0.492256	-0.973783	0.01036	0.0237181	-3.05049
chr8_109391042_109392061	NM_177531	PKHD1L1	protein_coding	intron	29091	-0.801203	0.0174033	0.311544	-2.99025	-0.0707564	0.7885	0.968779	-0.277445	-1.3273	0.00066392	0.00218429	-4.59182	-1.05904	0.00433842	0.0122114	-3.52674	-1.77784	5.23771e-05	0.000359962	-6.1902
chr8_109393045_109395280	NM_177531	PKHD1L1	protein_coding	intron	31702	-0.0329409	0.898169	0.999825	-0.132114	0.174165	0.496628	0.900705	0.712253	-1.38047	5.75347e-06	5.18347e-05	-7.79934	-1.3908	7.12764e-06	8.7088e-05	-7.63246	-1.45877	3.81225e-06	5.21282e-05	-8.12726
chr8_109396045_109398078	NM_177531	PKHD1L1	protein_coding	intron	34601	-0.361327	0.0345157	0.404591	-2.54558	0.245118	0.12355	0.608245	1.72182	-1.92774	9.31011e-09	6.38148e-07	-14.2946	-1.50086	1.40803e-07	5.90747e-06	-11.1506	-1.87048	1.15001e-08	1.20722e-06	-14.0248
chr8_109417968_109420386	NM_177531	PKHD1L1	protein_coding	exon	56716	-0.2004	0.682678	0.999825	-0.424144	0.0945002	0.837598	0.976848	0.211776	0.328491	0.327971	0.403863	1.02092	0.496046	0.153699	0.226564	1.52567	0.331602	0.318363	0.403044	1.0423
chr8_109423892_109425958	NM_177531	PKHD1L1	protein_coding	intron	62464	0.0446768	0.70788	0.999825	0.388415	-0.140718	0.266032	0.779816	-1.19609	-1.78638	3.17342e-05	0.000190059	-6.53482	-1.71368	0.000131926	0.000770047	-5.58226	-1.9597	3.57399e-05	0.000268669	-6.45206
chr8_109434336_109437536	NM_177531	PKHD1L1	protein_coding	intron	73475	-0.20378	0.338432	0.903348	-1.01834	0.141484	0.477151	0.894019	0.7459	-1.63918	7.0191e-07	1.11668e-05	-9.58401	-1.13465	8.54235e-05	0.000550974	-5.86407	-1.401	9.22154e-06	9.86418e-05	-7.43507
chr8_109440346_109445544	NM_177531	PKHD1L1	protein_coding	intron	80484	-0.171476	0.665704	0.999825	-0.448547	0.0105905	0.977064	0.9971	0.029665	-0.419521	0.0230636	0.0422277	-2.61406	-0.395995	0.0381292	0.0720875	-2.33693	-0.524411	0.00809531	0.0193985	-3.18494
chr8_109450048_109451786	NM_177531	PKHD1L1	protein_coding	intron	88456	0.242221	0.0863811	0.575335	1.95561	0.102822	0.425376	0.873734	0.840026	-0.930555	0.000324834	0.00121276	-5.0197	-0.956264	0.000420313	0.0018949	-4.86373	-0.825424	0.0014718	0.00487124	-4.13135
chr8_109462518_109463154	NM_004215	EBAG9	protein_coding	intron	-76864	-0.214219	0.662761	0.999825	-0.452807	0.970073	0.0559898	0.449658	2.23494	-2.07331	0.00018157	0.000758889	-5.37965	-0.419779	0.34086	0.433515	-0.992944	-0.608767	0.168229	0.238046	-1.46905
chr8_109533410_109541466	NM_004215	EBAG9	protein_coding	TTS	-2262	-0.0935664	0.382609	0.928702	-0.924005	-0.0313035	0.745833	0.961476	-0.335606	0.151125	0.0976087	0.144523	1.80066	0.155253	0.128684	0.195819	1.63502	0.0441211	0.639676	0.709383	0.480599
chr8_109569411_109571743	NM_004215	EBAG9	protein_coding	Intergenic	29951	-0.00456917	0.983124	0.999825	-0.0218256	-0.531895	0.0296799	0.344053	-2.64287	1.87899	6.83712e-08	2.21895e-06	11.9216	1.2933	4.53708e-06	6.25355e-05	7.9874	1.27489	4.38042e-06	5.76149e-05	8.01549
chr8_109574952_109576010	NM_017786	SYBU	protein_coding	exon	27978	-0.28982	0.0487258	0.460974	-2.32412	-0.377888	0.0172993	0.279418	-2.99419	1.19965	9.7697e-06	7.72468e-05	7.3913	1.05424	2.0594e-05	0.000188348	6.84134	0.834267	0.000124247	0.000699778	5.62072
chr8_109576157_109577429	NM_017786	SYBU	protein_coding	intron	26666	-0.394862	0.115313	0.638226	-1.76725	-0.235993	0.33614	0.829444	-1.02348	0.583111	0.0338018	0.0586033	2.40373	0.673386	0.0165881	0.0363798	2.7941	0.311256	0.213797	0.290499	1.31482
chr8_109577667_109580232	NM_017786	SYBU	protein_coding	intron	24509	0.0635042	0.722479	0.999825	0.367967	-0.140082	0.403796	0.86418	-0.881606	1.59333	1.85178e-05	0.000125125	6.91802	1.4087	4.8658e-05	0.000358336	6.24017	1.39405	4.61121e-05	0.000326624	6.27678
chr8_109589515_109590478	NM_017786	SYBU	protein_coding	intron	13462	-0.487106	0.130375	0.665789	-1.68627	-0.209711	0.487854	0.897712	-0.727303	0.0661171	0.775062	0.819536	0.292464	0.464421	0.0738577	0.124127	1.96334	-0.0969683	0.696364	0.758571	-0.400013
chr8_109593277_109594488	NM_017786	SYBU	protein_coding	intron	9576	0.185151	0.29655	0.873962	1.11697	0.124558	0.447912	0.883374	0.798151	0.67649	0.0178705	0.0340422	2.75349	0.800081	0.0117379	0.0274374	2.9825	0.884154	0.00614706	0.0155327	3.33538
chr8_109595298_109595606	NM_017786	SYBU	protein_coding	intron	8007	0.812115	0.124485	0.655387	1.71684	-0.016457	0.971784	0.99639	-0.0364965	0.449177	0.227294	0.296512	1.27439	-0.162919	0.677044	0.747824	-0.42714	0.625975	0.118967	0.178377	1.68258
chr8_109597185_109598519	NM_017786	SYBU	protein_coding	intron	5607	0.277522	0.161068	0.720088	1.54502	-0.213849	0.266949	0.780279	-1.19361	-0.0255958	0.898416	0.920504	-0.130468	-0.441862	0.0600954	0.104795	-2.08141	-0.181565	0.405124	0.490571	-0.863726
chr8_109598856_109601761	NM_017786	SYBU	protein_coding	intron	3150	-0.163937	0.510904	0.979902	-0.688125	0.145892	0.537332	0.913822	0.644541	-0.312306	0.0873267	0.131427	-1.86607	0.0429489	0.811756	0.858513	0.243613	-0.134876	0.450784	0.535065	-0.780217
chr8_109602763_109611576	NM_017786	SYBU	protein_coding	intron	892	-0.120681	0.58328	0.996192	-0.571709	0.10315	0.613934	0.934502	0.524905	0.118095	0.412666	0.489339	0.849516	0.316881	0.0627977	0.10869	2.05636	0.18565	0.237708	0.317159	1.24449
chr8_109612588_109612909	NM_017786	SYBU	protein_coding	intron	-4687	-0.910018	0.00161111	0.14647	-4.67384	0.678635	0.00125404	0.109423	4.86981	-0.910361	0.0466357	0.077034	-2.22454	0.890856	0.0647481	0.111457	2.0389	-0.194165	0.656192	0.724166	-0.4568
chr8_109636992_109640706	NM_017786	SYBU	protein_coding	intron	4341	0.0536165	0.657478	0.999825	0.460478	0.0680206	0.563208	0.921343	0.6031	-0.518374	0.000999474	0.00304858	-4.3533	-0.400665	0.00394221	0.0113153	-3.57957	-0.400678	0.00320583	0.00915796	-3.69404
chr8_109643193_109646455	NM_017786	SYBU	protein_coding	promoter-TSS	-2	-0.054341	0.45331	0.960553	-0.788336	0.070772	0.303689	0.809209	1.09941	0.20354	0.0117053	0.0237792	2.98401	0.323352	0.000623332	0.00258155	4.62899	0.271508	0.00175765	0.00562281	4.03064
chr8_109646904_109647717	NM_017786	SYBU	protein_coding	non-coding	1491	0.0121687	0.936186	0.999825	0.0826264	-0.175229	0.263254	0.778281	-1.20366	0.348557	0.0662893	0.103917	2.02545	0.269203	0.15967	0.233745	1.50187	0.271481	0.15171	0.218372	1.53378
chr8_109648366_109649419	NM_017786	SYBU	protein_coding	promoter-TSS	10	-0.0742069	0.596233	0.997513	-0.551773	0.070188	0.606841	0.932995	0.53562	-0.0979232	0.551933	0.622588	-0.612517	0.0695611	0.679336	0.749888	0.423905	-0.029873	0.857159	0.890877	-0.184012
chr8_109656879_109657589	NM_017786	SYBU	protein_coding	intron	-8331	0.0289217	0.946818	0.999825	0.068834	-0.0250698	0.950343	0.99369	-0.0642641	0.670546	0.115193	0.166461	1.70199	0.454447	0.290804	0.380771	1.10643	0.641013	0.140049	0.204347	1.58324
chr8_109657755_109659166	NM_017786	SYBU	protein_coding	intron	-9558	0.0343282	0.873761	0.999825	0.16407	-0.0181798	0.931646	0.990697	-0.0885219	0.697681	0.0319881	0.0559053	2.43421	0.924962	0.00874044	0.0215859	3.14312	0.954808	0.00685412	0.0169472	3.27582
chr8_109670687_109671085	NM_017786	SYBU	protein_coding	intron	10080	0.132608	0.558207	0.990784	0.611021	-0.57124	0.0224444	0.307455	-2.82394	-1.20058	0.013111	0.0261839	-2.92226	-1.3694	0.0115875	0.027143	-2.98951	-1.80774	0.0017646	0.0056411	-4.02841
chr8_109680357_109681261	NM_017786	SYBU	protein_coding	5' UTR	157	0.266197	0.355274	0.913344	0.98134	0.0152078	0.955873	0.993999	0.0570973	0.724649	0.00123743	0.00363118	4.2304	0.334937	0.0882782	0.143696	1.85973	0.597595	0.00602943	0.0152871	3.34596
chr8_109690923_109692422	NM_017786	SYBU	protein_coding	promoter-TSS	-73	0.052396	0.668571	0.999825	0.444405	0.104364	0.364382	0.844042	0.961881	-0.559952	3.82246e-05	0.000219661	-6.40555	-0.506905	0.000188767	0.00101229	-5.35523	-0.447696	0.000403308	0.00174313	-4.88859
chr8_109709232_109712691	NM_017786	SYBU	protein_coding	Intergenic	-19171	-0.0764185	0.698168	0.999825	-0.402116	0.386528	0.0639247	0.472769	2.14981	-0.887358	1.80592e-05	0.000122768	-6.9362	-0.560687	0.0026313	0.00816126	-3.80397	-0.628432	0.000937652	0.00339157	-4.39025
chr8_109713250_109713559	NM_017786	SYBU	protein_coding	Intergenic	-21614	-1.25602	0.000815154	0.124523	-5.21736	0.600386	0.048782	0.424553	2.32338	-1.23529	0.00312148	0.00780616	-3.70885	0.653166	0.100296	0.159613	1.78459	-0.626314	0.11436	0.17263	-1.70635
chr8_109973855_109975017	NM_014379	KCNV1	protein_coding	5' UTR	1335	0.0292397	0.816806	0.999825	0.239442	0.0884203	0.470269	0.891425	0.758001	0.543811	0.0250627	0.0453515	2.56849	0.531088	0.036424	0.0694539	2.36234	0.635323	0.0145341	0.0313448	2.86614
chr8_109975496_109975954	NM_014379	KCNV1	protein_coding	promoter-TSS	46	-0.428653	0.144372	0.691267	-1.61845	0.271051	0.318935	0.819318	1.06299	0.620271	0.0309273	0.0543257	2.45283	1.07746	0.0010167	0.00380958	4.34342	0.758319	0.0108449	0.0246472	3.02558
chr8_110132635_110133662	NM_014379	KCNV1	protein_coding	Intergenic	-157378	-0.221539	0.116785	0.641171	-1.75891	0.495976	0.00142412	0.111999	4.76979	-1.37587	1.45199e-06	1.88186e-05	-8.93581	-0.59625	0.00261675	0.00812424	-3.80707	-0.876264	0.000130026	0.000724529	-5.59155
chr8_110138524_110139798	NM_014379	KCNV1	protein_coding	Intergenic	-163390	0.0489043	0.84497	0.999825	0.20201	-0.344069	0.184366	0.698848	-1.45326	-1.32291	0.000744131	0.00239996	-4.52488	-1.69156	0.000126215	0.000744872	-5.61063	-1.67029	0.000126193	0.000707984	-5.61074
chr8_110154523_110155032	NM_014379	KCNV1	protein_coding	Intergenic	-179007	-0.689299	0.0991373	0.604287	-1.86613	0.28453	0.429832	0.875477	0.831628	-1.12695	0.0674417	0.105436	-2.01558	-0.112155	0.850241	0.888225	-0.193043	-0.660634	0.266798	0.348851	-1.16618
chr8_110329922_110330358	NM_014379	KCNV1	protein_coding	Intergenic	-354369	0.6123	0.0142016	0.290892	3.12444	-0.0638448	0.720414	0.956895	-0.37085	0.112339	0.613862	0.679402	0.518392	-0.580183	0.0214708	0.0449855	-2.65323	0.19161	0.425859	0.510673	0.825071
chr8_110562185_110562776	NR_125416	LINC01608	lncRNA	Intergenic	464952	-0.450578	0.171339	0.735419	-1.50319	-0.305142	0.365325	0.844811	-0.959889	0.297356	0.361049	0.437486	0.950626	0.309768	0.333703	0.425985	1.00838	-0.170555	0.580387	0.656748	-0.568612
chr8_110584341_110585528	NR_125416	LINC01608	lncRNA	Intergenic	442498	0.00759608	0.967177	0.999825	0.0424597	0.187351	0.355345	0.839464	0.981187	-1.85848	5.69711e-08	1.96732e-06	-12.1233	-1.7252	1.60479e-07	6.42991e-06	-11.0156	-1.71103	1.53172e-07	5.84702e-06	-11.0636
chr8_110589358_110590052	NR_125416	LINC01608	lncRNA	Intergenic	437728	-0.147954	0.269211	0.849365	-1.18752	-0.0193422	0.877589	0.983431	-0.159047	-0.784729	0.00206156	0.00552718	-3.94069	-0.719758	0.00571875	0.0152993	-3.37495	-0.901652	0.00106053	0.00374074	-4.31907
chr8_110640248_110640611	NR_125416	LINC01608	lncRNA	Intergenic	387003	-0.727671	0.213503	0.791972	-1.35196	0.0723	0.891196	0.984867	0.141226	-2.14908	0.000366298	0.00134042	-4.94673	-1.3267	0.0168454	0.0368317	-2.78571	-2.09101	0.00077173	0.00290119	-4.50358
chr8_110641160_110641993	NR_125416	LINC01608	lncRNA	Intergenic	385856	0.257548	0.195311	0.768643	1.41367	-0.302194	0.127682	0.615859	-1.70008	-0.959051	0.000196975	0.000810561	-5.32856	-1.63115	8.74931e-07	1.95287e-05	-9.38377	-1.32268	7.98714e-06	8.88747e-05	-7.54476
chr8_110655132_110655759	NR_125416	LINC01608	lncRNA	Intergenic	371987	0.000316132	0.999336	0.999963	0.000858189	-0.0833918	0.822124	0.973593	-0.232347	-0.644319	0.203228	0.269753	-1.34797	-0.652404	0.207362	0.289287	-1.33484	-0.583793	0.248576	0.329111	-1.21439
chr8_110656009_110656466	NR_125416	LINC01608	lncRNA	Intergenic	371195	-0.550072	0.33796	0.903094	-1.0194	0.140954	0.790419	0.968851	0.274855	-1.26749	0.0009039	0.00280735	-4.41151	-0.397631	0.252079	0.33893	-1.20492	-0.916389	0.0154024	0.0328731	-2.83452
chr8_110864220_110864897	NR_125416	LINC01608	lncRNA	Intergenic	162874	0.0396558	0.799579	0.999825	0.26252	0.296683	0.0572985	0.454036	2.22011	-1.05196	0.000762501	0.00244803	-4.51061	-0.817346	0.00533093	0.0144384	-3.41346	-0.82015	0.00479975	0.0127162	-3.47111
chr8_111341849_111342537	NR_146282	LINC02237	lncRNA	Intergenic	-34446	-0.371611	0.111283	0.630733	-1.7906	-0.350731	0.132362	0.623081	-1.67625	-0.590724	0.0162651	0.0314407	-2.80482	-0.590819	0.0148414	0.033251	-2.85474	-0.928809	0.000991144	0.00354359	-4.35813
chr8_111680014_111680435	NR_146282	LINC02237	lncRNA	Intergenic	303586	0.717813	0.0136107	0.288454	3.15265	-0.410659	0.100794	0.563662	-1.85532	0.513129	0.0661496	0.103724	2.02666	-0.696684	0.0158733	0.0350925	-2.81811	0.0532393	0.83144	0.870396	0.217672
chr8_111718054_111718566	NR_146282	LINC02237	lncRNA	Intergenic	341671	-0.0764663	0.680102	0.999825	-0.427829	0.929007	0.000747986	0.0954682	5.28843	-1.26417	0.000333915	0.00124037	-5.00292	-0.460088	0.119008	0.18365	-1.68237	-0.522206	0.0743577	0.120881	-1.95945
chr8_111795943_111796712	NR_146282	LINC02237	lncRNA	Intergenic	419689	0.0285417	0.936634	0.999825	0.0820457	-0.516555	0.171857	0.68412	-1.50114	-1.12637	0.001946	0.00526975	-3.97317	-1.69221	0.000269057	0.00133343	-5.13506	-1.69201	0.000230754	0.0011272	-5.22994
chr8_111859801_111860731	NR_146282	LINC02237	lncRNA	Intergenic	483627	-0.257912	0.660967	0.999825	-0.455408	-0.112237	0.844192	0.978138	-0.20304	2.05634	0.00054351	0.00185375	4.71011	2.06943	0.000575038	0.00242326	4.67667	1.83036	0.00129337	0.00439032	4.20509
chr8_111885601_111887493	NR_146282	LINC02237	lncRNA	Intergenic	509908	0.180549	0.230095	0.811083	1.29952	0.697666	0.00143937	0.112214	4.76146	-1.9112	3.6273e-07	7.1224e-06	-10.2044	-1.46692	7.08912e-06	8.68128e-05	-7.63665	-1.28744	2.26711e-05	0.000191606	-6.77246
chr8_112267882_112268478	NR_031745	MIR2053	miRNA	intron	-375313	0.21283	0.516571	0.98147	0.678664	-0.106168	0.734479	0.959193	-0.351288	-0.498274	0.26101	0.333273	-1.18121	-0.746552	0.121262	0.186436	-1.67105	-0.601461	0.193873	0.267874	-1.37851
chr8_112480434_112480833	NR_031745	MIR2053	miRNA	intron	-162859	-0.409183	0.424196	0.947734	-0.842261	0.494194	0.315695	0.816761	1.07061	-2.03661	0.00183531	0.005022	-4.00621	-1.10888	0.0640491	0.110477	-2.0451	-1.54386	0.0130313	0.0286358	-2.92558
chr8_112481721_112482306	NR_031745	MIR2053	miRNA	intron	-161479	-0.157875	0.604987	0.998734	-0.538432	1.20083	0.00509466	0.174557	3.8244	-2.50803	4.11634e-07	7.74802e-06	-10.0831	-1.30587	0.000158434	0.000883959	-5.46566	-1.47903	4.18912e-05	0.000303611	-6.34248
chr8_112522302_112524511	NR_031745	MIR2053	miRNA	intron	-120086	0.276389	0.37532	0.924879	0.938988	0.0232459	0.937637	0.991442	0.080743	-1.1167	0.000163265	0.000696198	-5.44665	-1.03357	0.000540998	0.00230758	-4.71286	-0.763991	0.0044445	0.0119455	-3.51343
chr8_112529937_112531517	NR_031745	MIR2053	miRNA	intron	-112766	0.621533	0.000794056	0.12448	5.23897	0.0475396	0.65243	0.942792	0.467835	1.35483	8.55699e-05	0.000414546	5.86295	0.791917	0.00612403	0.0161664	3.33744	1.41401	6.70139e-05	0.000435207	6.02467
chr8_112552142_112553963	NR_031745	MIR2053	miRNA	intron	-90440	0.0564263	0.849427	0.999825	0.196117	0.07762	0.794241	0.969597	0.269703	-1.01979	2.51345e-05	0.000158624	-6.69901	-0.92474	0.00011491	0.000692713	-5.67102	-0.789973	0.000280131	0.00131351	-5.11026
chr8_112564462_112565473	NR_031745	MIR2053	miRNA	intron	-78525	0.158538	0.450915	0.959461	0.79268	0.0293531	0.882152	0.983697	0.153065	-0.942817	0.000506752	0.00175082	-4.75177	-1.01819	0.00057421	0.00242047	-4.67752	-0.980259	0.000575471	0.00230794	-4.67622
chr8_112672740_112676371	NR_031745	MIR2053	miRNA	intron	31063	0.0181443	0.911975	0.999825	0.114107	-0.0451939	0.768055	0.965424	-0.30517	-0.265144	0.0656631	0.103121	-2.03088	-0.308142	0.0640268	0.11045	-2.0453	-0.281153	0.0800422	0.128439	-1.91681
chr8_112838114_112838752	NR_031745	MIR2053	miRNA	intron	194940	-0.294099	0.232062	0.813059	-1.29352	-0.616056	0.0218198	0.304402	-2.84231	-1.69207	0.000163172	0.000695961	-5.44701	-1.85457	8.61522e-05	0.000554644	-5.85849	-2.21052	1.29995e-05	0.000126596	-7.17734
chr8_112904597_112905850	NR_031745	MIR2053	miRNA	intron	261731	0.268254	0.195608	0.768853	1.41262	0.507075	0.0368147	0.376534	2.5041	-1.72146	1.12287e-06	1.5677e-05	-9.16101	-1.6328	5.22838e-06	6.93784e-05	-7.87473	-1.31092	5.37817e-05	0.00036729	-6.1723
chr8_112906095_112907710	NR_031745	MIR2053	miRNA	intron	263410	0.160039	0.674053	0.999825	0.436508	0.379501	0.330631	0.82616	1.03596	-1.48212	9.09931e-06	7.32059e-05	-7.44521	-1.21508	0.000208318	0.00109218	-5.29358	-1.05183	0.000639233	0.00250705	-4.61413
chr8_113432053_113434473	NM_052900	CSMD3	protein_coding	intron	3676	0.0781702	0.752497	0.999825	0.326443	0.224896	0.345978	0.835048	1.00159	-0.32457	0.0541084	0.08749	-2.14089	-0.108723	0.538928	0.625107	-0.633	-0.0534146	0.75661	0.809065	-0.317307
chr8_113434572_113439134	NM_052900	CSMD3	protein_coding	promoter-TSS	86	0.0262818	0.85688	0.999825	0.18628	-0.0079878	0.953133	0.993993	-0.0606473	-0.471323	0.000124328	0.000559088	-5.6203	-0.485573	0.000163225	0.00090453	-5.4468	-0.48965	0.000118319	0.000672736	-5.65217
chr8_114450783_114451261	NM_052900	CSMD3	protein_coding	Intergenic	-1014083	0.4013	0.327902	0.896768	1.0422	0.189259	0.619142	0.935813	0.517079	-1.746	1.20093e-05	9.04898e-05	-7.23627	-1.72784	3.47932e-05	0.000278039	-6.47069	-1.42076	0.000183651	0.000946513	-5.37248
chr8_114480480_114482733	NM_052900	CSMD3	protein_coding	Intergenic	-1044668	-0.241746	0.457279	0.962337	-0.78117	0.226258	0.47807	0.894348	0.744292	-1.10935	8.78809e-06	7.11949e-05	-7.47169	-0.478501	0.0122232	0.0283696	-2.96043	-0.72683	0.000735021	0.00279431	-4.53209
chr8_114611187_114612857	NM_014112	TRPS1	protein_coding	Intergenic	1055991	-0.0851866	0.867033	0.999825	-0.17291	-0.424429	0.405725	0.864538	-0.877826	1.26092	0.00029485	0.0011212	5.07886	0.913746	0.00290236	0.00883939	3.74932	0.843822	0.0046141	0.0123141	3.49281
chr8_114878650_114882114	NM_014112	TRPS1	protein_coding	Intergenic	787631	-0.187936	0.260784	0.84139	-1.21044	-0.185682	0.243911	0.760106	-1.25826	-0.740848	7.41934e-05	0.000369533	-5.95704	-0.823603	4.58314e-05	0.000341838	-6.28094	-0.970686	7.47458e-06	8.46794e-05	-7.59577
chr8_114937581_114938138	NM_014112	TRPS1	protein_coding	Intergenic	730153	0.510555	0.216529	0.795898	1.34214	-0.424017	0.2912	0.800322	-1.13034	1.14737	0.0224031	0.0412181	2.62997	-0.0253139	0.954177	0.966044	-0.0587083	0.566656	0.206756	0.282652	1.33675
chr8_114939784_114942189	NM_014112	TRPS1	protein_coding	Intergenic	727026	0.0849624	0.833208	0.999825	0.217601	-0.0495659	0.896161	0.985635	-0.134737	0.492768	0.00950511	0.019918	3.09741	0.0868964	0.626257	0.703736	0.500151	0.224004	0.215161	0.29207	1.31064
chr8_115076278_115077232	NM_014112	TRPS1	protein_coding	Intergenic	591258	-0.0802008	0.683968	0.999825	-0.422301	-0.0238413	0.898716	0.986008	-0.131399	0.480317	0.0397338	0.067199	2.31401	0.643832	0.0140244	0.0317491	2.88558	0.535049	0.0327132	0.0613266	2.42183
chr8_115362050_115362980	NM_014112	TRPS1	protein_coding	Intergenic	305498	0.648586	0.0114807	0.270377	3.26624	-0.084644	0.645512	0.941224	-0.477963	0.351707	0.0992345	0.146597	1.79089	-0.38446	0.0670216	0.114608	-2.01916	0.265706	0.209037	0.285183	1.32958
chr8_115417466_115421700	NM_014112	TRPS1	protein_coding	intron	248430	-0.0898369	0.721532	0.999825	-0.369288	-0.0600385	0.795874	0.96983	-0.267505	0.449366	0.0125169	0.0251631	2.94751	0.47179	0.0142216	0.0321127	2.87798	0.401695	0.0267425	0.0518712	2.53287
chr8_115447864_115453500	NM_014112	TRPS1	protein_coding	intron	217331	0.0492578	0.691668	0.999825	0.411333	-0.217997	0.087308	0.535989	-1.94869	0.700288	0.000328613	0.00122434	5.01266	0.442747	0.013217	0.0302621	2.91787	0.503356	0.00510495	0.0133682	3.43724
chr8_115492400_115496282	NM_014112	TRPS1	protein_coding	intron	173672	0.073397	0.791569	0.999825	0.273303	-0.0458306	0.859223	0.980215	-0.183191	0.184263	0.233179	0.302911	1.25736	0.125303	0.44904	0.540209	0.783302	0.223482	0.175907	0.24702	1.44079
chr8_115506419_115508963	NM_014112	TRPS1	protein_coding	intron	160322	0.0990415	0.67926	0.999825	0.429036	-0.132645	0.574395	0.92467	-0.585529	-1.44045	4.46316e-05	0.000248202	-6.29907	-1.78601	5.24706e-06	6.95083e-05	-7.87191	-1.70648	7.439e-06	8.43533e-05	-7.59944
chr8_115541436_115543028	NM_014112	TRPS1	protein_coding	intron	125781	-0.18439	0.314094	0.887351	-1.0744	0.109641	0.531063	0.912263	0.654757	-0.754472	0.0809651	0.123304	-1.91015	-0.990681	0.0341689	0.0658564	-2.39775	-0.825287	0.0670098	0.110961	-2.01926
chr8_115559955_115560916	NM_014112	TRPS1	protein_coding	intron	107577	-0.506064	0.0408608	0.431701	-2.4371	-0.461091	0.0411125	0.394666	-2.43316	1.24219	0.000898378	0.002793	4.41507	1.1424	0.00129704	0.00462684	4.20347	0.83793	0.00912508	0.0213634	3.11965
chr8_115584766_115587623	NM_014112	TRPS1	protein_coding	intron	81818	0.0537013	0.698189	0.999825	0.402086	0.240463	0.10267	0.567268	1.84329	-0.995981	5.88078e-06	5.27225e-05	-7.78217	-0.723982	0.000226897	0.0011676	-5.24041	-0.705575	0.000199005	0.00100484	-5.32215
chr8_115592788_115593349	NM_014112	TRPS1	protein_coding	intron	74944	-0.111424	0.73141	0.999825	-0.355543	0.73309	0.0402659	0.391378	2.44652	-1.57519	7.439e-05	0.000370279	-5.95529	-0.815733	0.0156949	0.0347836	-2.82427	-0.954799	0.00557556	0.0143453	-3.38885
chr8_115593770_115594965	NM_014112	TRPS1	protein_coding	intron	73645	0.135823	0.615125	0.999721	0.523113	0.343927	0.215201	0.734671	1.34644	-0.982626	0.00151586	0.00429371	-4.11456	-0.623248	0.0251404	0.0512222	-2.56679	-0.496368	0.0614466	0.103273	-2.06875
chr8_115647913_115649181	NM_014112	TRPS1	protein_coding	intron	19466	0.229985	0.285754	0.86411	1.14417	-0.0328785	0.867039	0.981678	-0.172903	0.241699	0.0547049	0.088312	2.13469	0.182722	0.20542	0.28707	1.34098	0.359629	0.021244	0.0428744	2.65903
chr8_115665964_115669955	NM_014112	TRPS1	protein_coding	promoter-TSS	53	0.00740298	0.970108	0.999825	0.0386661	-0.185283	0.328544	0.82482	-1.04073	0.821954	3.596e-05	0.000209369	6.4478	0.581774	0.00126145	0.00452575	4.21938	0.637946	0.000482194	0.00200832	4.78141
chr8_115778030_115781340	NM_014112	TRPS1	protein_coding	Intergenic	-110710	-0.0481939	0.9157	0.999825	-0.109256	-0.0912763	0.830716	0.975582	-0.220911	1.86535	1.92924e-06	2.31264e-05	8.69179	1.73445	7.05137e-06	8.64601e-05	7.64078	1.75172	5.15404e-06	6.47221e-05	7.88606
chr8_116471023_116473154	NR_046215	LINC00536	lncRNA	Intergenic	-147030	-0.0363545	0.803608	0.999825	-0.25711	-0.0832075	0.580435	0.926545	-0.576121	0.892737	0.00168461	0.0046795	4.05467	0.816318	0.00396904	0.011376	3.57582	0.791278	0.00440288	0.011856	3.51861
chr8_116623121_116624877	NR_136278	NA	lncRNA	Intergenic	-28101	-0.196913	0.542285	0.989212	-0.636519	-0.257628	0.419339	0.870329	-0.851505	-0.370035	0.175508	0.238146	-1.44223	-0.512744	0.0779824	0.129791	-1.93193	-0.695419	0.0217327	0.0436827	-2.64659
chr8_116627287_116628828	NR_136278	NA	lncRNA	Intergenic	-24042	-0.452232	0.0456744	0.449709	-2.36561	0.458149	0.0408021	0.393409	2.43802	-0.99398	2.52773e-05	0.000159356	-6.69499	-0.102084	0.524357	0.611759	-0.656287	-0.563901	0.00343	0.0096766	-3.65656
chr8_116658205_116659038	NR_136278	NA	lncRNA	intron	6522	0.110396	0.57475	0.995101	0.584974	-0.538215	0.020278	0.296121	-2.89011	1.58668	1.78758e-06	2.18554e-05	8.75677	0.927018	0.000203363	0.00107294	5.30861	1.01722	9.92809e-05	0.000587234	5.76577
chr8_116755137_116756689	NM_003756	EIF3H	protein_coding	promoter-TSS	-90	0.000930772	0.991629	0.999825	0.0108254	-0.0402448	0.59847	0.930799	-0.548354	0.0360318	0.696729	0.752514	0.399505	0.100546	0.327291	0.41929	1.02242	0.0404794	0.677188	0.742208	0.426937
chr8_116765726_116767526	NM_032334	UTP23	protein_coding	exon	102	0.0876844	0.322352	0.892576	1.05501	0.097175	0.229731	0.748797	1.30064	-0.0145735	0.893135	0.916336	-0.137296	-0.0398982	0.733631	0.795535	-0.348546	0.07791	0.498332	0.580725	0.698837
chr8_116872512_116875510	NR_033886	RAD21-AS1	lncRNA	promoter-TSS	-413	-0.0331397	0.596834	0.99766	-0.550854	0.0597031	0.317601	0.817929	1.06612	0.0385901	0.548978	0.61982	0.617147	0.14173	0.0526124	0.0939176	2.15672	0.124606	0.0757455	0.122746	1.94877
chr8_116937988_116938971	NM_001025357	AARD	protein_coding	exon	273	0.0423397	0.832345	0.999825	0.218748	-0.216547	0.27291	0.785643	-1.17764	0.412409	0.00920772	0.0193804	3.11473	0.20388	0.168953	0.24476	1.46634	0.0870972	0.557364	0.635666	0.604043
chr8_117044056_117046238	NM_173851	SLC30A8	protein_coding	intron	-89848	0.160916	0.387489	0.931733	0.91409	-0.0317442	0.85362	0.979261	-0.19058	-0.999738	0.000459927	0.00161611	-4.80968	-1.11398	0.000247128	0.00124768	-5.18749	-1.02173	0.000440855	0.00186941	-4.83507
chr8_117062291_117063490	NM_173851	SLC30A8	protein_coding	intron	-72104	0.291938	0.0254855	0.358611	2.74141	0.415431	0.00607332	0.187373	3.70119	-0.581985	0.00720736	0.0157712	-3.24836	-0.48882	0.0211932	0.044521	-2.66035	-0.107745	0.564795	0.64252	-0.592522
chr8_117149807_117150151	NM_173851	SLC30A8	protein_coding	intron	14984	0.613967	0.0265519	0.363776	2.71486	-0.0414784	0.853178	0.979141	-0.191163	-0.298967	0.200797	0.267064	-1.35579	-1.00311	0.000765291	0.00303558	-4.50848	-0.409807	0.0880752	0.13902	-1.86108
chr8_117151358_117153371	NM_173851	SLC30A8	protein_coding	intron	17370	0.348998	0.0690434	0.527888	2.10025	0.189623	0.306791	0.811406	1.09188	-1.11989	8.131e-06	6.72086e-05	-7.53108	-1.14215	1.41151e-05	0.00014251	-7.11644	-0.806263	0.000366626	0.00161982	-4.94619
chr8_117169533_117174633	NM_173851	SLC30A8	protein_coding	intron	37088	0.141772	0.539142	0.987899	0.641603	0.0149443	0.94405	0.992544	0.0724226	-0.450357	0.000588499	0.00197847	-4.66297	-0.54134	0.000123845	0.000734175	-5.6228	-0.372704	0.00183366	0.00581587	-4.00672
chr8_117223889_117226278	NM_173851	SLC30A8	protein_coding	Intergenic	90089	0.131051	0.676773	0.999825	0.4326	-0.097741	0.743299	0.96109	-0.339097	1.03755	8.82649e-06	7.14278e-05	7.46837	0.897006	5.09794e-05	0.000371315	6.20852	1.06107	8.8279e-06	9.55014e-05	7.46825
chr8_117228648_117229793	NM_173851	SLC30A8	protein_coding	Intergenic	94226	0.10739	0.763636	0.999825	0.311197	0.241923	0.496149	0.900475	0.71307	-0.445548	0.340414	0.416613	-0.9939	-0.321436	0.508079	0.596621	-0.68275	-0.182807	0.70096	0.762583	-0.393608
chr8_117270371_117271135	NM_173851	SLC30A8	protein_coding	Intergenic	135758	0.216447	0.306866	0.881394	1.0917	0.301936	0.164492	0.674076	1.53081	-0.3738	0.115709	0.167075	-1.6993	-0.29543	0.222286	0.306289	-1.28916	-0.0879804	0.703204	0.764375	-0.390487
chr8_117271392_117271781	NM_173851	SLC30A8	protein_coding	Intergenic	136592	-0.409684	0.0984414	0.602498	-1.87072	1.18043	0.000577632	0.0889472	5.50561	-2.20588	3.28075e-08	1.37951e-06	-12.7517	-0.42623	0.0398619	0.0747846	-2.31221	-0.913541	5.62576e-05	0.000380726	-6.14193
chr8_117303248_117304137	NM_173851	SLC30A8	protein_coding	Intergenic	168698	0.519723	0.0427663	0.439546	2.40784	0.0900532	0.683422	0.949613	0.423081	-0.440767	0.0611211	0.0970393	-2.07178	-0.850096	0.00319643	0.00955212	-3.69567	-0.346331	0.146611	0.212257	-1.55499
chr8_117332603_117333772	NM_080651	MED30	protein_coding	Intergenic	-187525	0.0562789	0.826227	0.999825	0.226883	0.145981	0.565708	0.922207	0.599157	-0.37492	0.046465	0.0767973	-2.2266	0.0122209	0.945324	0.959631	0.0700689	0.0648011	0.714401	0.773629	0.374971
chr8_117519996_117521494	NM_080651	MED30	protein_coding	promoter-TSS	32	-0.178971	0.081966	0.564781	-1.98957	-0.0685369	0.430164	0.875477	-0.831003	0.472843	0.00125692	0.00367706	4.22145	0.540679	0.000978503	0.00369676	4.36556	0.414753	0.00478761	0.0126894	3.47251
chr8_117650397_117650909	NM_080651	MED30	protein_coding	Intergenic	129940	-1.1018	0.0278165	0.371065	-2.68476	-0.168915	0.683442	0.949613	-0.423052	0.442668	0.16317	0.224004	1.48827	0.94147	0.0116261	0.0272158	2.9877	-0.0795237	0.801216	0.84614	-0.257575
chr8_117837014_117837414	NR_145799	NA	NA	intron	83699	0.283772	0.324801	0.894225	1.04934	0.0508279	0.85721	0.979955	0.185844	-0.36574	0.214476	0.28243	-1.31274	-0.599171	0.0577054	0.101296	-2.10445	-0.33176	0.254772	0.335844	-1.1977
chr8_117837431_117838298	NR_145799	NA	NA	intron	83048	0.0999483	0.496503	0.975634	0.712466	-0.485976	0.00765169	0.205294	-3.5414	0.0471992	0.756642	0.803846	0.317264	-0.526183	0.00597189	0.0158457	-3.35121	-0.420499	0.0191058	0.0392666	-2.717
chr8_117838528_117839122	NR_145799	NA	NA	intron	82088	-0.102487	0.354654	0.912833	-0.98268	0.161479	0.154403	0.659734	1.57346	-0.658453	0.016236	0.0313933	-2.8058	-0.431169	0.102273	0.162203	-1.77302	-0.507283	0.0557746	0.0952998	-2.12374
chr8_117871038_117871966	NR_145799	NA	NA	intron	49411	-0.554697	0.0294795	0.379886	-2.64724	-0.512274	0.0372263	0.378619	-2.49695	-0.331914	0.244921	0.315639	-1.2244	-0.272223	0.379161	0.472034	-0.914069	-0.853379	0.0132552	0.0290499	-2.9163
chr8_117894506_117894887	NR_145799	NA	NA	intron	26216	-0.207053	0.255399	0.836885	-1.22541	-0.453462	0.0379923	0.382127	-2.48386	-0.104273	0.800403	0.840793	-0.258655	-0.584966	0.198676	0.279441	-1.36268	-0.683346	0.128948	0.190749	-1.63377
chr8_117896164_117898007	NR_145799	NA	NA	intron	23827	-0.00195464	0.99621	0.999963	-0.00490149	-0.259854	0.517003	0.907727	-0.677945	1.12412	2.8336e-05	0.000174237	6.61427	0.83901	0.000494187	0.00214918	4.76674	0.920541	0.000208027	0.00104059	5.29445
chr8_117899444_117899881	NR_145799	NA	NA	intron	21250	0.34964	0.0248608	0.356172	2.75751	-0.653227	0.00105825	0.103932	-5.00512	0.59789	0.00062807	0.00208701	4.62452	-0.404004	0.0441412	0.0812949	-2.25532	-0.0486043	0.772126	0.822137	-0.296403
chr8_117934082_117934798	NR_145799	NA	NA	intron	-13527	0.136703	0.33354	0.899918	1.02935	0.104617	0.343039	0.833056	1.00808	0.504616	0.061901	0.0980857	2.06456	0.476761	0.083083	0.136687	1.89514	0.609402	0.0310087	0.0586363	2.45138
chr8_117936552_117938605	NR_145799	NA	NA	intron	-16666	-0.239908	0.0997327	0.606087	-1.86222	-0.135158	0.29437	0.802993	-1.1224	0.58457	0.0218898	0.0404064	2.64265	0.696868	0.0136558	0.031066	2.90009	0.497576	0.0556446	0.0951229	2.12506
chr8_117946268_117946881	NR_145799	NA	NA	intron	-25662	-0.328582	0.298997	0.875444	-1.11091	-0.557249	0.0868565	0.535059	-1.95205	0.00998755	0.971924	0.978776	0.0359571	-0.202563	0.50493	0.593741	-0.687927	-0.523795	0.0939789	0.146736	-1.823
chr8_117956695_117958046	NR_145799	NA	NA	intron	-36458	0.253991	0.416944	0.945846	0.85609	0.0439341	0.881311	0.983697	0.154167	0.321947	0.202824	0.269333	1.34926	0.137909	0.568543	0.652218	0.586741	0.443809	0.0815097	0.130379	1.90626
chr8_117969496_117969926	NR_145799	NA	NA	intron	-48798	-0.298599	0.457939	0.962561	-0.779982	-0.0279692	0.94014	0.991876	-0.0774955	-0.16529	0.672545	0.731376	-0.433505	0.207177	0.604426	0.684611	0.532403	-0.217178	0.587913	0.663424	-0.557192
chr8_117979823_117981917	NR_145799	NA	NA	intron	-59957	0.126322	0.672962	0.999825	0.438077	-0.176276	0.541098	0.915054	-0.638437	0.0685374	0.671042	0.730108	0.435635	-0.154136	0.332206	0.424404	-1.01164	-0.0077038	0.959916	0.969844	-0.0513472
chr8_117998627_117999867	NR_145799	NA	NA	intron	-78334	0.0115897	0.975599	0.999825	0.0315602	-0.154318	0.680083	0.949266	-0.427857	0.545404	0.0102541	0.0212768	3.05609	0.329521	0.0997009	0.158849	1.78812	0.282215	0.162066	0.230769	1.49254
chr8_117999930_118001491	NR_145799	NA	NA	intron	-79798	0.151677	0.254819	0.836712	1.22704	-0.481668	0.00499766	0.173434	-3.83797	0.0374042	0.779626	0.823309	0.286349	-0.452139	0.00523936	0.0142364	-3.42297	-0.295799	0.0439026	0.0782814	-2.25835
chr8_118011803_118012252	NR_145799	NA	NA	intron	-91115	0.217722	0.489033	0.972323	0.725269	-0.258447	0.398829	0.861355	-0.891398	1.17576	0.0158737	0.0308066	2.8181	0.715022	0.131456	0.199251	1.62203	0.946901	0.0489462	0.0856393	2.1974
chr8_118017491_118018893	NM_000127	EXT1	protein_coding	intron	93627	0.51546	0.0874707	0.57822	1.94749	-0.136618	0.611625	0.934093	-0.528386	1.35538	0.000291599	0.00111096	5.08565	0.701417	0.0239096	0.0491456	2.59432	1.21671	0.000784591	0.00294113	4.49392
chr8_118045392_118050731	NM_000127	EXT1	protein_coding	intron	63757	-0.128354	0.692791	0.999825	-0.409737	-0.166858	0.584254	0.927868	-0.570202	0.908816	1.63716e-06	2.05154e-05	8.83212	0.764377	1.10773e-05	0.000119693	7.29669	0.707701	1.71565e-05	0.000155343	6.97346
chr8_118063036_118063654	NM_000127	EXT1	protein_coding	intron	48474	0.507184	0.00747005	0.230433	3.55791	0.311318	0.0559843	0.449658	2.23501	1.04758	0.000229739	0.000917011	5.23268	0.78647	0.00332712	0.00986798	3.67344	1.31528	5.36436e-05	0.000366578	6.17404
chr8_118070493_118071821	NM_000127	EXT1	protein_coding	intron	40662	0.135961	0.373251	0.923694	0.943281	-0.439492	0.0146313	0.262201	-3.10469	-0.438935	0.0215464	0.0398632	-2.65131	-0.946356	0.000184106	0.000991765	-5.37093	-0.858147	0.000383791	0.00167925	-4.91852
chr8_118072455_118077578	NM_000127	EXT1	protein_coding	intron	36802	-0.0943184	0.808755	0.999825	-0.250209	-0.103031	0.776943	0.966731	-0.293087	0.818357	4.29167e-05	0.00024042	6.32589	0.731129	0.00016449	0.000909914	5.44192	0.704903	0.000175926	0.000915829	5.39952
chr8_118079342_118079798	NM_000127	EXT1	protein_coding	intron	32249	-0.0307589	0.94441	0.999825	-0.0719554	-0.106685	0.803523	0.971156	-0.257224	1.05238	0.00663014	0.0146951	3.29399	0.827649	0.0275204	0.0551856	2.51711	0.812038	0.0277745	0.0535346	2.51206
chr8_118080966_118082474	NM_000127	EXT1	protein_coding	intron	30099	-0.521883	0.0157109	0.300191	-3.05762	-0.471	0.0234914	0.313541	-2.79429	-0.705466	0.00461377	0.0108352	-3.49285	-0.899398	0.00124501	0.00447874	-4.2269	-1.29587	6.32956e-05	0.0004173	-6.06279
chr8_118107348_118113362	NM_000127	EXT1	protein_coding	exon	1464	-0.080175	0.518435	0.981582	-0.675566	-0.0809714	0.476491	0.89385	-0.747056	0.228145	0.0777802	0.119143	1.93343	0.141257	0.289168	0.378959	1.11038	0.132787	0.300534	0.384576	1.08329
chr8_118126726_118127409	NM_000127	EXT1	protein_coding	Intergenic	-15249	-0.187922	0.378462	0.92708	-0.932504	0.245644	0.275497	0.787422	1.1708	-0.529365	0.0420902	0.0705971	-2.2819	-0.151159	0.496601	0.58567	-0.701714	-0.244357	0.273248	0.355798	-1.14973
chr8_118229382_118231222	NM_000127	EXT1	protein_coding	intron	-118483	-0.40159	0.211352	0.789399	-1.35901	-0.172195	0.560383	0.920889	-0.607569	1.47267	2.26789e-05	0.000146673	6.77221	1.53508	1.89278e-05	0.000176757	6.90217	1.2469	0.00011506	0.000657852	5.67018
chr8_118351488_118352017	NM_000127	EXT1	protein_coding	intron	-239934	-0.275215	0.186074	0.756946	-1.44695	-0.740094	0.0019435	0.124033	-4.52992	0.117868	0.75956	0.806463	0.313322	-0.465457	0.248959	0.335549	-1.21335	-0.659061	0.104652	0.160464	-1.75936
chr8_118621119_118622785	NM_207506	SAMD12	protein_coding	promoter-TSS	-7	-0.108949	0.378189	0.92688	-0.933066	0.00486426	0.965477	0.995811	0.0446598	0.152819	0.202597	0.269089	1.34999	0.220727	0.0933386	0.150411	1.82703	0.118908	0.327779	0.412535	1.02134
chr8_118645224_118646161	NM_207506	SAMD12	protein_coding	intron	-23730	-0.33167	0.245548	0.828148	-1.2535	0.251423	0.352516	0.837739	0.987308	-2.25412	1.01032e-08	6.71853e-07	-14.1896	-1.97767	1.19892e-07	5.32331e-06	-11.3184	-2.34406	1.53003e-08	1.43345e-06	-13.6673
chr8_118646471_118646889	NM_207506	SAMD12	protein_coding	intron	-24717	-1.12671	0.00103069	0.132354	-5.02635	0.487506	0.0409951	0.394149	2.43499	-2.96597	3.61672e-08	1.46709e-06	-12.6387	-1.54632	7.07371e-05	0.000476342	-5.98869	-2.58019	4.87106e-08	2.85069e-06	-12.2989
chr8_118802683_118803030	NM_002546	TNFRSF11B	protein_coding	Intergenic	149028	-0.184786	0.665552	0.999825	-0.448767	0.766609	0.0872211	0.535826	1.94934	-1.48577	0.0034677	0.00852935	-3.6505	-0.538204	0.239589	0.32531	-1.23921	-0.728874	0.110907	0.168321	-1.72472
chr8_118803201_118804058	NM_002546	TNFRSF11B	protein_coding	Intergenic	148255	0.0780307	0.802206	0.999825	0.258992	0.0817729	0.78691	0.968415	0.279592	-1.65298	6.63919e-06	5.77143e-05	-7.68749	-1.42334	4.25167e-05	0.000322939	-6.33231	-1.36255	5.3928e-05	0.000368145	-6.17047
chr8_118805452_118805809	NM_002546	TNFRSF11B	protein_coding	Intergenic	146254	-0.242376	0.364772	0.918613	-0.961057	-0.634669	0.0606555	0.463395	-2.18354	-1.05352	0.0640056	0.100906	-2.04549	-1.75434	0.00938389	0.0228584	-3.1044	-2.15292	0.00218479	0.00670191	-3.90807
chr8_118860354_118861702	NM_002546	TNFRSF11B	protein_coding	Intergenic	90857	-0.216507	0.131586	0.668262	-1.68014	0.0457373	0.717956	0.956418	0.374284	-0.904922	0.000205416	0.000838693	-5.30234	-0.597404	0.00614415	0.0162132	-3.33564	-0.857619	0.000437479	0.001859	-4.83968
chr8_118863549_118864168	NM_002546	TNFRSF11B	protein_coding	Intergenic	88026	-0.31992	0.0410797	0.4325	-2.43367	0.437148	0.00847769	0.21335	3.47125	-2.14053	1.21163e-05	9.10507e-05	-7.22966	-1.0661	0.00571384	0.0152895	-3.37542	-1.52997	0.000348961	0.00155738	-4.97613
chr8_118864550_118865253	NM_002546	TNFRSF11B	protein_coding	Intergenic	86983	-0.177396	0.408996	0.942344	-0.871445	0.236383	0.321877	0.82072	1.05612	-1.04472	0.000886282	0.0027636	-4.42294	-0.596676	0.0362787	0.0692287	-2.36455	-0.775691	0.00887997	0.0209039	-3.13449
chr8_118865529_118868420	NM_002546	TNFRSF11B	protein_coding	Intergenic	84910	-0.108484	0.702281	0.999825	-0.396303	-0.192747	0.476084	0.893737	-0.747768	1.12001	1.64343e-05	0.000114052	7.00481	1.00919	0.000102129	0.000632511	5.74738	0.957528	0.000134917	0.000745231	5.56792
chr8_118946083_118953345	NM_002546	TNFRSF11B	protein_coding	intron	2171	-0.15674	0.656974	0.999825	-0.461211	-0.0716128	0.82527	0.974216	-0.228156	1.40815	1.18235e-05	8.93843e-05	7.2479	1.32251	4.38526e-05	0.000330457	6.31111	1.25818	5.43799e-05	0.000370705	6.16483
chr8_118960575_118961982	NM_006438	COLEC10	protein_coding	intron	9016	0.553768	0.383808	0.929465	0.921562	-0.0423047	0.944567	0.992596	-0.0717529	2.81684	1.62521e-05	0.00011299	7.01295	1.86032	0.000712948	0.00286967	4.54996	2.43741	6.66286e-05	0.000433337	6.02852
chr8_119050964_119052309	NM_006438	COLEC10	protein_coding	intron	-15610	0.121097	0.586467	0.996274	0.566782	-0.000257959	0.999083	0.99983	-0.00118529	0.933694	0.00152196	0.00430789	4.11228	0.775801	0.00583339	0.01555	3.36407	0.899118	0.00207314	0.00643145	3.93754
chr8_119077987_119079448	NR_134297	NA	lncRNA	intron	-9936	-0.00179946	0.995362	0.999825	-0.00599821	-0.173614	0.571843	0.923691	-0.58952	0.798659	0.0111775	0.0228895	3.00913	0.69099	0.0247983	0.0506521	2.57431	0.688398	0.0240922	0.0475245	2.59015
chr8_119079784_119080484	NR_134297	NA	lncRNA	intron	-11352	-0.241647	0.388932	0.933041	-0.911176	-0.279146	0.332339	0.826795	-1.03207	0.803433	0.0206834	0.03853	2.67366	0.856409	0.0143103	0.0322768	2.87459	0.609663	0.0607346	0.102266	2.07539
chr8_119086196_119086629	NR_134297	NA	lncRNA	intron	-17631	-0.123589	0.568778	0.993857	-0.594327	0.00671114	0.969866	0.996251	0.0389792	-1.034	0.00785938	0.0169596	-3.20108	-1.09127	0.00636054	0.0166908	-3.3167	-1.01446	0.0106865	0.024343	-3.03359
chr8_119100793_119101377	NR_134297	NA	lncRNA	intron	-32303	-0.603122	0.044002	0.444359	-2.38955	0.0739228	0.766053	0.964894	0.307899	-1.89963	1.88946e-05	0.000127147	-6.90344	-1.23391	0.00130469	0.00464881	-4.2001	-1.82558	3.92338e-05	0.000288687	-6.38757
chr8_119102436_119102876	NR_134297	NA	lncRNA	intron	-33874	-0.350611	0.364069	0.918401	-0.962544	-0.0150101	0.967052	0.996047	-0.0426211	-1.12547	0.0069791	0.0153413	-3.26595	-0.731232	0.0488424	0.088387	-2.19859	-1.06824	0.00654464	0.0163377	-3.30109
chr8_119207990_119209293	NM_052886	MAL2	protein_coding	intron	279	0.16465	0.59814	0.997932	0.548858	0.0350159	0.903762	0.987059	0.124814	0.205474	0.580647	0.648667	0.568216	0.0557384	0.887974	0.917272	0.143976	0.219319	0.570912	0.648214	0.5831
chr8_119415885_119417447	NM_002514	CCN3	protein_coding	intron	220	0.00735856	0.961024	0.999825	0.0504265	0.0355928	0.80024	0.970624	0.261632	0.349973	0.0179641	0.0342003	2.75064	0.347573	0.0285957	0.0569396	2.49602	0.363789	0.0198147	0.0404687	2.69711
chr8_119586817_119587301	NM_006209	ENPP2	protein_coding	non-coding	5949	0.233895	0.65759	0.999825	0.460315	-0.430755	0.406593	0.864839	-0.876129	1.13092	0.0112887	0.0230714	3.00374	0.507928	0.234088	0.319284	1.25476	0.775094	0.0755101	0.122433	1.95056
chr8_119605588_119606271	NM_006209	ENPP2	protein_coding	intron	-12922	-0.182311	0.564946	0.992665	-0.600357	-0.217591	0.483138	0.896465	-0.735464	-0.398305	0.0576185	0.0923035	-2.10531	-0.440526	0.0448555	0.0823788	-2.24634	-0.599493	0.00990772	0.0228519	-3.07481
chr8_119606690_119607062	NM_006209	ENPP2	protein_coding	intron	-13868	-0.00383275	0.987839	0.999825	-0.0157269	0.552984	0.0543261	0.4441	2.25431	-0.682946	0.0530733	0.0860589	-2.1518	0.0617124	0.849641	0.887844	0.193827	-0.186249	0.5594	0.637631	-0.600877
chr8_119635646_119636448	NM_006209	ENPP2	protein_coding	intron	2792	0.0363745	0.914809	0.999825	0.110417	0.392647	0.261903	0.777187	1.20736	-0.970964	0.00245146	0.00637752	-3.84353	-1.16515	0.00161633	0.0055179	-4.07812	-1.13441	0.00177382	0.0056637	-4.02546
chr8_119636683_119637940	NM_006209	ENPP2	protein_coding	intron	1527	-0.42433	0.0234526	0.350083	-2.79536	0.0233579	0.883545	0.983866	0.151239	-1.05179	0.00588044	0.0132885	-3.35967	-0.500789	0.167403	0.242979	-1.47215	-0.850026	0.0271197	0.0524903	-2.52517
chr8_119638467_119639986	NM_006209	ENPP2	protein_coding	promoter-TSS	-388	-0.0461939	0.804526	0.999825	-0.255878	0.0328586	0.84137	0.977538	0.206776	0.336967	0.188075	0.25262	1.39806	0.284311	0.273115	0.361677	1.15007	0.394289	0.132896	0.195616	1.61538
chr8_119655201_119661166	NM_006209	ENPP2	protein_coding	intron	15206	0.0747594	0.796885	0.999825	0.266143	0.406137	0.159679	0.667107	1.55086	-0.901923	0.000117566	0.000534628	-5.65629	-0.815749	0.000879556	0.00339169	-4.42737	-0.723269	0.0017443	0.00558898	-4.03495
chr8_119671702_119675274	NM_006209	ENPP2	protein_coding	promoter-TSS	-98	0.0402327	0.855545	0.999825	0.188041	0.273733	0.208099	0.727807	1.3698	-0.777162	0.000280632	0.00107756	-5.10916	-0.647022	0.00286781	0.00875106	-3.75598	-0.599266	0.00391012	0.0107682	-3.58408
chr8_119767249_119768406	NM_003184	TAF2	protein_coding	intron	65013	0.151085	0.516507	0.98147	0.67877	-0.304928	0.194134	0.710919	-1.41783	-0.0818119	0.725287	0.777162	-0.359978	-0.394543	0.128323	0.19534	-1.63673	-0.294283	0.259093	0.340538	-1.18624
chr8_119832034_119833750	NM_003184	TAF2	protein_coding	promoter-TSS	-51	0.0454914	0.494939	0.974727	0.715136	0.0155568	0.785061	0.96833	0.282091	0.141173	0.0571534	0.0916639	2.1099	0.12925	0.12286	0.188441	1.66313	0.161439	0.048847	0.085502	2.19854
chr8_119854983_119857156	NM_024094	DSCC1	protein_coding	promoter-TSS	-176	0.107019	0.140507	0.683055	1.63655	0.139226	0.0458706	0.414044	2.36286	-0.138531	0.0756992	0.116441	-1.94912	-0.108074	0.144953	0.215872	-1.56202	0.00668605	0.925747	0.943786	0.0952295
chr8_119873330_119875124	NM_022783	DEPTOR	protein_coding	intron	505	-0.121792	0.214524	0.792841	-1.34864	-0.25678	0.0183463	0.285802	-2.95562	0.472013	0.00147445	0.00419462	4.13032	0.382826	0.0160183	0.0353427	2.81316	0.259701	0.0755591	0.122499	1.95019
chr8_119891452_119892551	NM_022783	DEPTOR	protein_coding	intron	18280	-0.305535	0.150434	0.702303	-1.59094	-0.72645	0.00339973	0.1495	-4.11405	1.0795	0.00134693	0.00388968	4.18189	0.566118	0.0549559	0.0973367	2.13211	0.348465	0.209616	0.285843	1.32777
chr8_119919530_119920842	NM_022783	DEPTOR	protein_coding	intron	46464	-0.0139691	0.966013	0.999825	-0.0439666	-0.171291	0.599104	0.93086	-0.547386	-0.261072	0.16259	0.223378	-1.49051	-0.820145	0.000317575	0.00151559	-5.03348	-0.811158	0.000323674	0.00146929	-5.02188
chr8_120017881_120018617	NM_021110	COL14A1	protein_coding	intron	-106853	0.434901	0.0429363	0.440328	2.40529	-0.344887	0.0920813	0.546547	-1.91416	1.6623	0.00042936	0.00152742	4.85093	1.10519	0.0079745	0.0200681	3.19314	1.55096	0.000707037	0.0027119	4.55485
chr8_120123381_120125843	NM_021110	COL14A1	protein_coding	promoter-TSS	-490	0.307567	0.123299	0.653033	1.72316	0.0810936	0.650314	0.94236	0.470927	-0.145282	0.230256	0.299778	-1.26577	-0.0792121	0.550916	0.635894	-0.614109	0.211988	0.121861	0.181963	1.66807
chr8_120265922_120266443	NM_021110	COL14A1	protein_coding	intron	141081	-0.0939476	0.830036	0.999825	-0.221816	-0.0127946	0.975632	0.996848	-0.0315173	-1.25483	0.000317223	0.00119028	-5.03416	-0.554832	0.0746147	0.125186	-1.95745	-0.652034	0.0376245	0.0688759	-2.34434
chr8_120444305_120445903	NM_014078	MRPL13	protein_coding	promoter-TSS	46	-0.0497648	0.554388	0.990595	-0.617096	0.001455	0.985058	0.998372	0.0193231	0.12967	0.195979	0.261571	1.37153	0.135241	0.202848	0.284066	1.34918	0.125099	0.231314	0.310118	1.26272
chr8_120524287_120524579	NM_022045	MTBP	protein_coding	TTS	79014	0.762032	0.349954	0.909892	0.992881	-0.21116	0.77981	0.967436	-0.289198	2.51482	0.000901895	0.00280192	4.4128	1.92619	0.0102468	0.0245758	3.05648	2.63342	0.00112746	0.00392958	4.28383
chr8_120529032_120530851	NM_022045	MTBP	protein_coding	Intergenic	84523	-0.626733	0.0209357	0.334874	-2.86928	0.0265753	0.898499	0.986008	0.131683	1.72011	1.58038e-05	0.000110563	7.03341	2.08101	2.35428e-06	3.92324e-05	8.52384	1.57743	3.21476e-05	0.000248373	6.52578
chr8_120561745_120563941	NM_022045	MTBP	protein_coding	intron	117424	-0.495091	0.0303395	0.384619	-2.62868	0.0718108	0.738818	0.960265	0.345284	1.41008	0.00095222	0.00292935	4.38132	1.67122	0.000194074	0.00103519	5.33785	1.20417	0.00226267	0.00689116	3.88841
chr8_120615497_120616700	NR_125419	NA	lncRNA	intron	-145154	0.422293	0.399245	0.937991	0.890574	-0.493005	0.320653	0.819954	-1.05897	0.998598	0.000394309	0.00142473	4.9022	0.137733	0.509097	0.597589	0.68108	0.553935	0.0184929	0.038217	2.73481
chr8_120640237_120643300	NR_125419	NA	lncRNA	intron	-119484	-0.22097	0.716124	0.999825	-0.376846	-0.175129	0.760637	0.964056	-0.315294	2.47681	4.30837e-08	1.63038e-06	12.438	2.2994	1.014e-07	4.79404e-06	11.4955	2.14571	1.71433e-07	6.2954e-06	10.948
chr8_120667074_120668996	NR_125419	NA	lncRNA	intron	-93218	0.0914852	0.786156	0.999825	0.280611	-0.177317	0.584421	0.927889	-0.569943	2.01191	4.75314e-06	4.50459e-05	7.95031	1.57952	4.34602e-05	0.000328211	6.31727	1.65733	2.49488e-05	0.000205828	6.70428
chr8_120669751_120671398	NR_125419	NA	lncRNA	intron	-90678	-0.213593	0.518344	0.981582	-0.675717	-0.111322	0.72955	0.958486	-0.358126	1.94038	3.01083e-05	0.00018255	6.57164	2.1583	6.42989e-06	8.09427e-05	7.71242	1.95948	1.50301e-05	0.000140662	7.07021
chr8_120676692_120679182	NR_125419	NA	lncRNA	intron	-83316	-0.345897	0.143496	0.689708	-1.62251	-0.434065	0.06411	0.473414	-2.14795	1.62211	0.000177166	0.000743991	5.39509	1.36662	0.00051827	0.00222925	4.73839	1.27595	0.000799201	0.00298418	4.48315
chr8_120795932_120796640	NM_021021	SNTB1	protein_coding	intron	15760	-0.246691	0.640997	0.999825	-0.484603	-0.490715	0.349083	0.836752	-0.994784	2.12591	6.03082e-07	1.00434e-05	9.72388	1.49909	4.58742e-05	0.00034207	6.28031	1.34324	0.000105829	0.000616514	5.72428
chr8_120808602_120812767	NM_021021	SNTB1	protein_coding	intron	1361	0.0126621	0.954739	0.999825	0.0585672	-0.104929	0.617738	0.935405	-0.519186	1.65856	1.9526e-09	2.42256e-07	16.4405	1.38761	2.75439e-08	2.12634e-06	12.9567	1.45563	1.17916e-08	1.22085e-06	13.9931
chr8_121144814_121145546	NM_021021	SNTB1	protein_coding	Intergenic	-333134	-0.628825	0.25642	0.837893	-1.22256	-0.594619	0.268113	0.781316	-1.19047	2.27838	6.48719e-07	1.05652e-05	9.65644	2.44058	5.36911e-07	1.41003e-05	9.83209	1.89444	6.04001e-06	7.26642e-05	7.76125
chr8_121261046_121261722	NR_002835	HAS2-AS1	lncRNA	Intergenic	-377962	0.170409	0.580931	0.995869	0.575351	-0.0723239	0.810432	0.971508	-0.247964	0.704698	0.0362961	0.0622357	2.36429	0.5102	0.115607	0.179414	1.69983	0.680199	0.0411032	0.0741208	2.29513
chr8_121453617_121454728	NR_002835	HAS2-AS1	lncRNA	Intergenic	-185173	-0.32135	0.121885	0.650731	-1.73077	0.162102	0.397137	0.86065	0.894754	0.38302	0.0823491	0.125067	1.9003	0.926249	0.00132863	0.0047163	4.18971	0.611735	0.0151328	0.0324003	2.84415
chr8_121454818_121455785	NR_002835	HAS2-AS1	lncRNA	Intergenic	-184044	-0.016117	0.931488	0.999825	-0.0887268	0.123357	0.497801	0.901178	0.710254	1.23542	7.98199e-05	0.00039196	5.90872	1.47525	8.34555e-06	9.74205e-05	7.51114	1.44424	1.34402e-05	0.000129523	7.15264
chr8_121543996_121548689	NR_002835	HAS2-AS1	lncRNA	Intergenic	-93003	-0.0436371	0.862749	0.999825	-0.178547	-0.0796181	0.735982	0.959483	-0.349207	0.5288	0.00446483	0.0105396	3.51092	0.630303	0.00385623	0.011115	3.59175	0.592706	0.00473899	0.0125801	3.47812
chr8_121639246_121642426	NM_005328	HAS2	protein_coding	intron	604	0.0370174	0.739308	0.999825	0.344606	0.111121	0.299547	0.806123	1.10956	0.501749	0.00024263	0.000958818	5.19885	0.455204	0.000916408	0.00350578	4.40354	0.469753	0.00054994	0.00222476	4.70313
chr8_122151009_122151239	NR_131202	NA	NA	Intergenic	417520	-0.148789	0.487567	0.97217	-0.727797	-0.667803	0.0192952	0.290573	-2.92259	1.47841	0.0019893	0.00536576	3.96077	1.20745	0.00443852	0.0124383	3.51417	0.948748	0.0153104	0.0327136	2.83779
chr8_122154631_122157655	NR_131202	NA	NA	Intergenic	412501	0.00635232	0.950718	0.999825	0.063777	0.173261	0.0556807	0.448753	2.2385	0.65171	0.00472018	0.0110414	3.48031	0.791948	0.00201922	0.00659788	3.95237	0.823653	0.00117451	0.00406259	4.26033
chr8_122195173_122195993	NR_131202	NA	NA	Intergenic	373061	0.598783	0.0692532	0.528237	2.0983	0.119269	0.686812	0.950646	0.418243	1.93432	2.28261e-07	5.07882e-06	10.6589	1.57008	3.45241e-06	5.1356e-05	8.20771	2.14397	1.15195e-07	4.8589e-06	11.3605
chr8_122196146_122197834	NR_131202	NA	NA	Intergenic	371654	-0.276295	0.580721	0.995869	-0.575677	0.211062	0.665974	0.945624	0.448155	1.35884	0.00490105	0.0113913	3.45963	1.74377	0.000855693	0.00331794	4.44336	1.46074	0.00284522	0.00831629	3.76039
chr8_122244494_122245013	NR_131202	NA	NA	Intergenic	323890	-0.17307	0.523279	0.982236	-0.667548	0.0470588	0.857358	0.979955	0.185649	0.104858	0.736792	0.786907	0.344229	0.282805	0.384709	0.47748	0.903117	0.0865412	0.783939	0.831748	0.280581
chr8_122584730_122585116	NR_131202	NA	NA	Intergenic	-16279	0.792126	0.0116701	0.27238	3.25527	0.0279147	0.906881	0.987529	0.120745	1.82472	9.53465e-06	7.5858e-05	7.40974	1.33317	0.000206765	0.00108541	5.29825	1.93633	9.79729e-06	0.000102872	7.38916
chr8_122603108_122604766	NR_131202	NA	NA	Intergenic	-35293	-0.334318	0.261413	0.842021	-1.20871	-0.305764	0.290689	0.800012	-1.13163	1.15067	0.000106916	0.000495539	5.71765	1.15825	8.83015e-05	0.000565296	5.84233	0.841977	0.00111771	0.00390218	4.28882
chr8_122605061_122605817	NR_131202	NA	NA	Intergenic	-36795	-0.150796	0.353516	0.912446	-0.985141	-0.171246	0.285971	0.796508	-1.14361	0.0561241	0.749223	0.797731	0.327312	0.0947588	0.585187	0.66725	0.561319	-0.0856916	0.577348	0.654059	-0.573245
chr8_122605917_122606629	NR_131202	NA	NA	Intergenic	-37629	-0.266859	0.216233	0.795574	-1.3431	-0.280606	0.146617	0.64745	-1.60814	-0.314271	0.213597	0.28146	-1.31544	-0.466176	0.0847156	0.138876	-1.8838	-0.568739	0.0370665	0.0680166	-2.35263
chr8_122657387_122662122	NR_126348	LINC01151	lncRNA	Intergenic	34351	-0.115809	0.767321	0.999825	-0.306171	-0.341655	0.363988	0.843761	-0.962717	1.35235	6.74694e-08	2.19625e-06	11.9362	1.12866	2.43064e-07	8.36688e-06	10.5963	1.10534	2.16935e-07	7.39419e-06	10.7098
chr8_122672427_122674009	NR_126348	LINC01151	lncRNA	intron	20888	0.2068	0.231287	0.812168	1.29588	-0.338477	0.0623647	0.468007	-2.16569	1.4291	9.38228e-06	7.49301e-05	7.42195	0.902909	0.000628605	0.00259881	4.62402	1.11331	9.99264e-05	0.000589926	5.76156
chr8_122680731_122681763	NR_126348	LINC01151	lncRNA	intron	12859	-0.375504	0.0172529	0.311064	-2.99595	-0.137441	0.289598	0.798927	-1.13439	1.19596	4.84814e-05	0.000264562	6.24264	1.46264	9.9004e-06	0.000110608	7.38125	0.995454	0.000279552	0.0013115	5.11153
chr8_122721304_122722000	NR_126348	LINC01151	lncRNA	Intergenic	-27546	-0.0335698	0.901317	0.999825	-0.128004	-0.439297	0.121958	0.605021	-1.73038	0.962351	0.00564795	0.0128555	3.38177	0.580704	0.0707672	0.119851	1.98795	0.495914	0.111329	0.168827	1.72245
chr8_122733502_122734149	NR_126348	LINC01151	lncRNA	Intergenic	-39720	0.132592	0.634665	0.999825	0.493952	0.0169033	0.949979	0.993663	0.0647349	0.152133	0.673017	0.731743	0.432837	-0.0139706	0.971235	0.978726	-0.03684	0.0577673	0.879433	0.908385	0.155045
chr8_122779993_122784055	NM_014943	ZHX2	protein_coding	intron	369	0.0989007	0.216059	0.795402	1.34366	-0.0157631	0.823483	0.973983	-0.230536	0.586483	5.90043e-06	5.2829e-05	7.77956	0.483912	3.82995e-05	0.000299553	6.40419	0.576989	4.85758e-06	6.2177e-05	7.93303
chr8_122788012_122790798	NM_014943	ZHX2	protein_coding	intron	7750	0.0920947	0.74608	0.999825	0.335264	0.0900151	0.735362	0.959411	0.350065	-0.204707	0.128011	0.182117	-1.63821	0.0361324	0.801351	0.850193	0.257396	0.0683237	0.626471	0.697804	0.499838
chr8_122796721_122797653	NM_014943	ZHX2	protein_coding	intron	15532	-0.130691	0.781762	0.999825	-0.286555	0.165095	0.719084	0.956681	0.372706	-0.402307	0.271342	0.344294	-1.15456	-0.0835419	0.822094	0.866397	-0.229968	-0.353288	0.345038	0.430148	-0.984042
chr8_122798162_122798598	NM_014943	ZHX2	protein_coding	intron	16725	0.420596	0.039768	0.428242	2.45451	-0.551027	0.00992044	0.225601	-3.36455	0.573238	0.125651	0.179224	1.64951	-0.345517	0.375065	0.467948	-0.922227	0.040073	0.913441	0.934267	0.111077
chr8_122798956_122799383	NM_014943	ZHX2	protein_coding	intron	17515	-0.0198192	0.943264	0.999825	-0.0734418	0.232611	0.393771	0.85877	0.901461	0.254634	0.497288	0.571382	0.700571	0.586146	0.15684	0.230271	1.51306	0.502661	0.20817	0.284223	1.3323
chr8_122817116_122823851	NM_014943	ZHX2	protein_coding	intron	38829	0.176277	0.671997	0.999825	0.439465	0.0131509	0.972828	0.996452	0.0351456	0.306596	0.00544128	0.0124543	3.40222	0.101307	0.319099	0.410881	1.04065	0.255767	0.0171387	0.0358587	2.7763
chr8_122837241_122839384	NM_014943	ZHX2	protein_coding	intron	56658	0.206875	0.249411	0.832529	1.24237	-0.031549	0.842791	0.97774	-0.204894	0.348866	0.0478454	0.0787417	2.21017	0.166636	0.345643	0.438352	0.98276	0.287214	0.108352	0.16512	1.73865
chr8_122841090_122841711	NM_014943	ZHX2	protein_coding	intron	59746	0.0204281	0.936165	0.999825	0.0826542	-0.0566378	0.819515	0.97302	-0.235826	0.0360627	0.893241	0.916413	0.137159	-0.0455389	0.871521	0.90471	-0.165317	-0.0314771	0.909237	0.931064	-0.116498
chr8_122858127_122859326	NM_014943	ZHX2	protein_coding	intron	77072	0.493409	0.0758377	0.548086	2.03976	-0.351332	0.168414	0.679505	-1.51487	1.10659	0.000515471	0.00177544	4.74161	0.263153	0.285381	0.374912	1.11959	0.755305	0.00801274	0.0192336	3.19053
chr8_122861315_122864103	NM_014943	ZHX2	protein_coding	intron	81054	-0.293632	0.0250418	0.357291	-2.7528	-0.331636	0.00960637	0.222954	-3.38631	1.12799	1.8041e-08	9.47292e-07	13.4647	1.00891	4.33109e-07	1.21668e-05	10.0347	0.735325	5.37677e-06	6.67852e-05	7.85263
chr8_122864395_122865665	NM_014943	ZHX2	protein_coding	intron	83375	0.110343	0.403378	0.940141	0.882426	0.144314	0.282169	0.792889	1.15339	0.143252	0.369735	0.446392	0.932937	0.398149	0.0303676	0.0597933	2.4629	0.431317	0.0200096	0.0407808	2.69176
chr8_122872031_122879140	NM_014943	ZHX2	protein_coding	intron	93931	0.306572	0.578043	0.995546	0.57984	-0.369288	0.474617	0.893314	-0.750343	0.228393	0.0248773	0.0450723	2.57257	-0.0956578	0.414238	0.506618	-0.846577	0.0673747	0.554646	0.633182	0.608277
chr8_122887772_122888088	NM_014943	ZHX2	protein_coding	intron	106275	-1.46552	0.0160712	0.302635	-3.04267	-0.441424	0.36312	0.843357	-0.964557	-0.201588	0.540527	0.611955	-0.630467	1.21109	0.00504872	0.0138153	3.44332	-0.284549	0.42346	0.50833	-0.829479
chr8_122894652_122895036	NM_014943	ZHX2	protein_coding	intron	113189	0.259762	0.723428	0.999825	0.366645	-0.258266	0.71128	0.955074	-0.383637	-1.31285	0.010337	0.0214254	-3.0517	-2.1599	0.000305871	0.00147245	-5.05641	-2.01626	0.000438974	0.0018633	-4.83763
chr8_122895320_122896207	NM_014943	ZHX2	protein_coding	intron	114109	0.191382	0.551492	0.990325	0.621722	-0.197271	0.531643	0.912263	-0.65381	-0.0401438	0.825851	0.86181	-0.225021	-0.0465312	0.814856	0.860627	-0.239516	0.119949	0.544719	0.623874	0.623846
chr8_122954637_122955138	NM_024295	DERL1	protein_coding	intron	70884	0.631294	0.177565	0.74484	1.47892	0.135867	0.748195	0.961994	0.332354	-0.524783	0.110773	0.161006	-1.72545	-0.537768	0.108625	0.170459	-1.73715	-0.0034891	0.990997	0.993344	-0.0115277
chr8_123021947_123022798	NM_024295	DERL1	protein_coding	intron	3399	0.394926	0.128467	0.662524	1.69603	-0.0785607	0.743025	0.961077	-0.339474	0.0928324	0.610956	0.676815	0.522697	-0.42554	0.0438411	0.0808664	-2.25913	-0.0450136	0.812776	0.85548	-0.242265
chr8_123024323_123025530	NM_024295	DERL1	protein_coding	intron	845	0.223748	0.437621	0.95356	0.817088	-0.182704	0.516131	0.907395	-0.679395	0.786344	0.00204266	0.00548381	3.94587	0.308616	0.152307	0.224925	1.53134	0.515393	0.024361	0.0479828	2.58407
chr8_123033496_123034143	NM_024295	DERL1	protein_coding	intron	-8048	0.6215	0.00183654	0.151616	4.57311	-0.0705713	0.601514	0.931409	-0.543712	0.224969	0.393081	0.469791	0.886793	-0.269261	0.315361	0.407033	-1.04908	0.17909	0.491815	0.574634	0.709699
chr8_123041184_123043103	NM_024295	DERL1	protein_coding	5' UTR	158	0.0384511	0.575676	0.995181	0.583528	0.0819967	0.255774	0.771433	1.22436	0.524857	8.84221e-06	7.15417e-05	7.46702	0.55859	1.7763e-05	0.000168654	6.9482	0.607107	8.06194e-06	8.94872e-05	7.53762
chr8_123072097_123073804	NM_145647	TBC1D31	protein_coding	promoter-TSS	244	0.181803	0.0300732	0.383299	2.63437	-0.103015	0.128681	0.617341	-1.69493	0.122543	0.362357	0.438814	0.947942	-0.12185	0.40475	0.497372	-0.864436	0.0163549	0.906209	0.928828	0.120405
chr8_123086265_123087216	NM_145647	TBC1D31	protein_coding	intron	13492	0.0456532	0.896899	0.999825	0.133772	0.0821264	0.812584	0.971989	0.245085	0.0636924	0.736247	0.786451	0.344972	0.49104	0.0300022	0.0591951	2.46957	0.524751	0.0218374	0.0438457	2.64396
chr8_123156578_123159300	NM_032899	FAM83A	protein_coding	intron	-21108	-0.0964581	0.501494	0.977264	-0.703981	-0.0618851	0.640058	0.940249	-0.485986	0.279059	0.081572	0.12408	1.90581	0.346128	0.0502984	0.0905726	2.18207	0.225323	0.167078	0.236674	1.47338
chr8_123160440_123161337	NM_032899	FAM83A	protein_coding	intron	-18158	-0.00692685	0.951544	0.999825	-0.0627065	0.032142	0.757632	0.963479	0.319405	0.514024	0.001976	0.00533605	3.96455	0.427576	0.00601462	0.0159396	3.34731	0.469706	0.00308772	0.00888124	3.71489
chr8_123166020_123166959	NM_032899	FAM83A	protein_coding	Intergenic	-12557	-0.275487	0.289594	0.86721	-1.1344	-0.310067	0.22201	0.741688	-1.32465	1.00067	0.00848943	0.0180992	3.15901	0.849788	0.0328891	0.0638463	2.41886	0.817227	0.0363059	0.0668411	2.36414
chr8_123232348_123232802	NM_032847	C8orf76	protein_coding	intron	8802	-0.269311	0.470856	0.967104	-0.756964	-0.512036	0.169117	0.680419	-1.51205	0.999124	0.00075235	0.00242126	4.51845	0.719923	0.0140379	0.031778	2.88506	0.506508	0.0617155	0.103652	2.06627
chr8_123235586_123236139	NM_032847	C8orf76	protein_coding	intron	5514	-0.146617	0.62864	0.999825	-0.502893	-0.283993	0.338321	0.830314	-1.01859	2.11216	3.02258e-07	6.23422e-06	10.3814	2.03695	1.68746e-06	3.10074e-05	8.80612	1.76119	4.42788e-06	5.81335e-05	8.00687
chr8_123240299_123241831	NM_032847	C8orf76	protein_coding	intron	312	0.0262226	0.761196	0.999825	0.31453	-0.0184011	0.813471	0.972171	-0.243899	0.229138	0.0159015	0.0308516	2.81715	0.178645	0.0798369	0.132308	1.9183	0.210634	0.0303372	0.057601	2.46345
chr8_123271755_123276190	NM_007222	ZHX1	protein_coding	intron	313	-0.0103408	0.931572	0.999825	-0.0886176	0.12995	0.263277	0.778281	1.2036	-0.0523585	0.438106	0.514213	-0.802823	0.169671	0.0442746	0.0815032	2.25363	0.140111	0.0799838	0.128352	1.91723
chr8_123279188_123279702	NM_007222	ZHX1	protein_coding	Intergenic	-3904	0.709304	0.141435	0.684995	1.63216	0.375081	0.395687	0.859803	0.897638	0.9178	0.034017	0.0589141	2.40022	0.655704	0.122358	0.187784	1.66561	1.37543	0.0041167	0.011231	3.55566
chr8_123283465_123286893	NM_007222	ZHX1	protein_coding	Intergenic	-9638	0.169763	0.676836	0.999825	0.43251	0.343998	0.380417	0.852711	0.92849	0.561901	0.00202959	0.00545445	3.94948	0.731642	0.000375234	0.00172938	4.93215	0.856292	8.37229e-05	0.000515283	5.87729
chr8_123394719_123397286	NM_014109	ATAD2	protein_coding	intron	444	0.150172	0.0222801	0.342217	2.82872	0.117711	0.0453649	0.412193	2.36998	0.108986	0.137641	0.19382	1.5939	0.0968608	0.212402	0.295095	1.31912	0.234316	0.00644321	0.0161374	3.30963
chr8_123415830_123418268	NM_018024	NTAQ1	protein_coding	intron	275	0.178297	0.0181362	0.31597	2.96317	0.134757	0.0434558	0.403944	2.39757	0.213314	0.00747705	0.0162698	3.2283	0.199839	0.0169334	0.0369964	2.78287	0.357616	0.000212858	0.00106024	5.28014
chr8_123486806_123487573	NM_058229	FBXO32	protein_coding	Intergenic	44953	0.351915	0.277939	0.856764	1.16438	-0.327138	0.293707	0.802567	-1.12405	1.47642	0.0023329	0.0061231	3.87128	0.982275	0.0310512	0.0608949	2.45062	1.1797	0.0117795	0.0263837	2.98057
chr8_123516581_123517076	NM_058229	FBXO32	protein_coding	intron	15314	0.13161	0.305916	0.881085	1.094	-0.570045	0.00145356	0.112312	-4.7538	1.56221	6.13577e-05	0.000317341	6.08361	0.930976	0.00510093	0.0139305	3.43767	1.08979	0.00151897	0.00499892	4.1134
chr8_123534971_123542333	NM_058229	FBXO32	protein_coding	intron	2554	0.0488983	0.402637	0.939829	0.883882	-0.644392	7.96684e-06	0.0450228	-10.1228	2.01683	5.933e-08	2.01349e-06	12.0782	1.42372	3.2426e-06	4.91385e-05	8.25888	1.48583	1.44829e-06	2.67334e-05	8.93802
chr8_123552526_123554288	NM_058229	FBXO32	protein_coding	Intergenic	-12201	-0.0490211	0.898936	0.999825	-0.131112	-0.173334	0.648386	0.942154	-0.473749	2.18979	1.0076e-05	7.91137e-05	7.36797	1.93601	3.94975e-05	0.000306275	6.38295	1.93228	3.69045e-05	0.000275387	6.42984
chr8_123633117_123636909	NM_001081675	KLHL38	protein_coding	Intergenic	18788	-0.236899	0.558075	0.990784	-0.61123	-0.446468	0.254793	0.770539	-1.22712	2.34545	7.81347e-11	3.81227e-08	21.8382	1.73204	5.71797e-09	8.51791e-07	14.9352	1.59052	2.51306e-08	1.92256e-06	13.0653
chr8_123637085_123638819	NM_001081675	KLHL38	protein_coding	Intergenic	15849	-0.129026	0.637181	0.999825	-0.490232	-0.576232	0.0531181	0.439981	-2.26874	2.03574	1.14333e-06	1.58568e-05	9.14505	1.43282	7.93729e-05	0.000521353	5.91243	1.26501	0.000216148	0.0010725	5.27058
chr8_123639045_123641306	NM_001081675	KLHL38	protein_coding	Intergenic	13625	0.0101836	0.980877	0.999825	0.0247316	-0.508819	0.23939	0.756994	-1.27154	2.10055	3.8188e-09	3.70565e-07	15.4853	1.47396	4.17253e-07	1.1889e-05	10.0702	1.45877	6.06659e-07	1.45504e-05	9.7184
chr8_123642805_123645682	NM_001081675	KLHL38	protein_coding	TTS	9557	-0.123321	0.80689	0.999825	-0.252708	-0.348975	0.475374	0.893355	-0.749014	1.97523	2.02495e-07	4.66309e-06	10.7791	1.31252	3.04555e-05	0.00025253	6.5636	1.25265	4.5031e-05	0.000320535	6.29298
chr8_123656354_123659847	NM_001081675	KLHL38	protein_coding	Intergenic	-4300	-0.158497	0.447408	0.957764	-0.799071	-0.147528	0.450022	0.884045	-0.794305	0.94889	4.39608e-07	8.09736e-06	10.0205	0.777791	1.5977e-05	0.000155837	7.02543	0.67856	4.44838e-05	0.000317369	6.30134
chr8_123670356_123671989	NM_001081675	KLHL38	protein_coding	Intergenic	-17372	-0.166832	0.648705	0.999825	-0.473282	-0.139862	0.693368	0.952024	-0.408919	2.032	4.8951e-06	4.60303e-05	7.92692	2.19922	2.92222e-06	4.57359e-05	8.34431	1.94205	9.18818e-06	9.8394e-05	7.43782
chr8_123683652_123689224	NM_001081675	KLHL38	protein_coding	intron	-32637	-0.104382	0.78866	0.999825	-0.277229	-0.629498	0.114106	0.589643	-1.77416	1.81319	3.50337e-08	1.43684e-06	12.6755	0.964112	6.90176e-05	0.000467846	6.00505	0.98458	4.33733e-05	0.000311205	6.31864
chr8_123689394_123694599	NM_001081675	KLHL38	protein_coding	intron	-38196	-0.237865	0.432216	0.951043	-0.827158	-0.30335	0.290814	0.80007	-1.13132	1.50263	5.6156e-08	1.94848e-06	12.1393	1.2093	2.03613e-06	3.53399e-05	8.64606	1.03176	7.3922e-06	8.39432e-05	7.60431
chr8_123718467_123721020	NM_004306	ANXA13	protein_coding	intron	17649	-0.0483398	0.73763	0.999825	-0.346926	-0.505357	0.0103791	0.229344	-3.33405	1.14738	0.00010436	0.000485766	5.73335	0.777752	0.00191101	0.00631209	3.9834	0.740355	0.00232802	0.00705409	3.87245
chr8_123722799_123723037	NM_004306	ANXA13	protein_coding	intron	14475	0.0814137	0.786416	0.999825	0.280259	-1.38395	0.00105056	0.103932	-5.01099	1.10763	0.00349465	0.00858323	3.64621	-0.240056	0.478802	0.568836	-0.731652	-0.104992	0.746497	0.800605	-0.331013
chr8_123726913_123727386	NM_004306	ANXA13	protein_coding	intron	10243	-0.41816	0.318895	0.890622	-1.06308	-0.689274	0.0777087	0.512007	-2.02403	3.20396	0.000308408	0.00116317	5.05136	2.73349	0.00128582	0.00459458	4.20843	2.8117	0.000846068	0.003126	4.44994
chr8_123727785_123728354	NM_004306	ANXA13	protein_coding	intron	9323	-0.578625	0.26542	0.845733	-1.19776	-0.392349	0.389049	0.856866	-0.910941	2.53572	0.000480142	0.0016746	4.78396	2.96434	0.000137877	0.000797066	5.55405	2.13207	0.00154266	0.00506376	4.1046
chr8_123767588_123769511	NM_144963	FAM91A1	protein_coding	5' UTR	111	0.231872	0.0807175	0.561198	1.99949	-0.107303	0.350755	0.837234	-0.991135	0.467113	0.000567637	0.00192121	4.68434	0.132397	0.247443	0.333897	1.21748	0.360025	0.00511485	0.0133884	3.43617
chr8_123994252_123995008	NM_001038706	NA	NA	intron	46152	-0.08106	0.658656	0.999825	-0.458764	-0.27133	0.181173	0.695765	-1.4652	0.391073	0.0523804	0.0851149	2.15922	-0.019113	0.922281	0.942477	-0.0996894	-0.0634239	0.750817	0.80422	-0.32515
chr8_124033680_124034656	NM_001038706	NA	NA	intron	6614	-0.331365	0.213176	0.791487	-1.35303	0.337522	0.186926	0.702119	1.44382	-0.751091	0.00788072	0.0169969	-3.1996	0.125062	0.607165	0.686996	0.528326	-0.171869	0.475484	0.558778	-0.737309
chr8_124038763_124042206	NM_001038706	NA	NA	intron	297	-0.0815043	0.720012	0.999825	-0.371411	-0.154387	0.475711	0.893462	-0.748421	-0.178683	0.0976217	0.144537	-1.80058	-0.29719	0.032468	0.0631656	-2.42599	-0.338416	0.015566	0.0331496	-2.82877
chr8_124047653_124047976	NM_001038706	NA	NA	intron	-7033	0.0552795	0.842882	0.999825	0.204774	0.158789	0.553213	0.919218	0.618972	0.0874512	0.702346	0.757515	0.39168	0.0522091	0.831754	0.873885	0.21726	0.234951	0.330752	0.415524	1.01482
chr8_124052624_124053664	NM_001038706	NA	NA	intron	-12362	0.0159689	0.977626	0.999825	0.0289379	0.0882923	0.87466	0.982683	0.16289	1.23705	0.000740492	0.00239143	4.52775	1.12304	0.00196664	0.00646084	3.96723	1.1882	0.00123114	0.00421932	4.23332
chr8_124053903_124055673	NM_001038706	NA	NA	intron	-14006	-0.158355	0.761811	0.999825	-0.313688	-0.230482	0.652685	0.942803	-0.467463	1.21602	0.00141131	0.00404534	4.15525	1.02778	0.00511439	0.0139598	3.43622	0.905788	0.0102294	0.0234718	3.0574
chr8_124080319_124081371	NM_001038706	NA	NA	intron	-40063	-0.00889243	0.96159	0.999825	-0.0496927	0.557014	0.014561	0.261712	3.10788	-1.22089	0.00111615	0.00333408	-4.28963	-0.85874	0.0138382	0.0314094	-2.89286	-0.88268	0.0108423	0.0246449	-3.02571
chr8_124137844_124139681	NM_182525	NA	NA	intron	32759	0.199307	0.351901	0.911344	0.988642	-0.244984	0.240502	0.757712	-1.26825	0.00889281	0.968924	0.9764	0.0398013	-0.537275	0.0414755	0.0772712	-2.29011	-0.314195	0.199331	0.274211	-1.36055
chr8_124164214_124164879	NM_182525	NA	NA	intron	6975	0.141847	0.803222	0.999825	0.257627	0.393846	0.483282	0.896532	0.735213	1.08284	0.00862662	0.0183444	3.15027	1.03668	0.0114478	0.026875	2.99612	1.21827	0.00394003	0.0108385	3.57987
chr8_124196847_124198268	NM_182525	NA	NA	intron	-26036	0.192673	0.234604	0.815225	1.28583	0.092613	0.546384	0.917025	0.629912	-0.0635191	0.755276	0.802759	-0.319111	-0.165076	0.433356	0.525204	-0.811403	0.0362729	0.860121	0.893228	0.180152
chr8_124280177_124280865	NR_125420	NA	lncRNA	Intergenic	-33123	-0.560738	0.314688	0.887434	-1.07299	-0.14865	0.777603	0.96697	-0.292191	0.987293	0.00404215	0.00969678	3.56575	1.37057	0.000515636	0.00222033	4.74142	0.875302	0.00987365	0.0227842	3.07668
chr8_124360106_124360620	NM_194291	TMEM65	protein_coding	intron	12336	-0.634363	0.16825	0.730693	-1.51553	-0.61702	0.165468	0.675068	-1.52681	-0.672053	0.0647563	0.10192	-2.03883	-0.566584	0.183077	0.261378	-1.41532	-1.18957	0.00990534	0.022847	-3.07494
chr8_124371138_124373648	NM_194291	TMEM65	protein_coding	5' UTR	306	-0.0282063	0.830157	0.999825	-0.221654	0.0437499	0.72132	0.956914	0.369584	0.166442	0.108533	0.158285	1.73766	0.184199	0.107791	0.169334	1.74175	0.168161	0.126337	0.187602	1.64621
chr8_124425501_124426645	NM_017956	TRMT12	protein_coding	Intergenic	-24747	0.0221858	0.904055	0.999825	0.124432	0.075032	0.678879	0.948987	0.429581	0.137493	0.455995	0.531695	0.771042	0.150776	0.45033	0.541461	0.781018	0.15124	0.434632	0.519165	0.809092
chr8_124449923_124451751	NM_017956	TRMT12	protein_coding	promoter-TSS	17	-0.121845	0.274685	0.854529	-1.17294	-0.09429	0.31375	0.815729	-1.07522	0.346497	0.00347317	0.00854071	3.64963	0.28356	0.00976618	0.0236082	3.08265	0.26092	0.0220995	0.0442734	2.63744
chr8_124472995_124476853	NM_007218	RNF139	protein_coding	promoter-TSS	157	-0.00176028	0.982488	0.999825	-0.022648	-0.0194311	0.794859	0.969597	-0.26887	0.258634	0.00588935	0.0133035	3.35884	0.239652	0.014913	0.0333797	2.85212	0.240036	0.0120879	0.0269466	2.96649
chr8_124487379_124487771	NM_007218	RNF139	protein_coding	TTS	12808	0.485435	0.0618064	0.506058	2.17147	0.356103	0.138671	0.633622	1.64531	0.00849393	0.977226	0.982828	0.0291636	0.392656	0.234794	0.320086	1.25275	0.642309	0.0639832	0.10679	2.04569
chr8_124538070_124540235	NM_005005	NDUFB9	protein_coding	promoter-TSS	30	-0.0149365	0.836	0.999825	-0.213895	0.0551626	0.326551	0.823199	1.0453	0.052066	0.549858	0.620618	0.615767	0.100604	0.313572	0.405086	1.05314	0.0803446	0.401427	0.486895	0.870758
chr8_124561279_124561528	NM_005005	NDUFB9	protein_coding	intron	22281	0.11706	0.54829	0.990082	0.62685	0.318196	0.125081	0.611425	1.71369	-0.369102	0.12917	0.183538	-1.63272	-0.166834	0.521814	0.609387	-0.660388	-0.048936	0.844082	0.880468	-0.201096
chr8_124561789_124562582	NM_005005	NDUFB9	protein_coding	intron	23063	-0.210034	0.196113	0.769697	-1.41085	0.345832	0.0313507	0.35164	2.60753	-0.266206	0.256566	0.328495	-1.19292	0.312336	0.197508	0.278095	1.3665	0.0223504	0.92272	0.941363	0.099125
chr8_124574399_124574771	NM_005005	NDUFB9	protein_coding	intron	35462	-0.708634	0.0679607	0.525277	-2.11043	-0.154291	0.643416	0.940777	-0.481043	0.257911	0.376484	0.453179	0.919394	1.19787	0.00097521	0.00368704	4.36751	0.256616	0.376944	0.46283	0.918476
chr8_124592624_124602317	NM_005005	NDUFB9	protein_coding	intron	58348	0.141653	0.761732	0.999825	0.313797	0.0421556	0.922829	0.990142	0.0999812	-0.320431	0.00309698	0.00775476	-3.71323	0.0831014	0.432148	0.524142	0.813596	0.0951511	0.362482	0.448094	0.947687
chr8_124602981_124607837	NM_005005	NDUFB9	protein_coding	intron	66286	0.110871	0.798916	0.999825	0.263411	0.0989726	0.806974	0.971156	0.252595	0.216693	0.036069	0.0619002	2.36777	0.19771	0.0884969	0.143993	1.85828	0.253408	0.0276187	0.0533044	2.51515
chr8_124607951_124613618	NM_005005	NDUFB9	protein_coding	intron	71662	-0.0321968	0.9468	0.999825	-0.0688567	-0.150042	0.739975	0.960435	-0.343685	-0.135462	0.209772	0.277161	-1.32728	-0.0838936	0.471001	0.56138	-0.74499	-0.215695	0.0743792	0.120902	-1.95928
chr8_124617061_124617410	NM_005005	NDUFB9	protein_coding	intron	78113	-0.0181544	0.978448	0.999825	-0.0278738	-0.392635	0.545606	0.916644	-0.631163	0.0343345	0.940089	0.953539	0.0767912	-0.0505682	0.916029	0.93782	-0.107742	-0.100002	0.830741	0.869835	-0.218591
chr8_124619895_124621939	NM_005005	NDUFB9	protein_coding	intron	81794	0.249769	0.464949	0.965083	0.767437	0.204285	0.53557	0.913354	0.647405	-0.762684	0.000798132	0.00253936	-4.48393	-0.700889	0.0019019	0.0062886	-3.98609	-0.492918	0.0150759	0.0323008	-2.8462
chr8_124622514_124628408	NM_005005	NDUFB9	protein_coding	intron	86338	0.37676	0.495613	0.975225	0.713985	-0.107469	0.832353	0.975882	-0.218736	-0.40795	0.00249347	0.00646774	-3.83403	-0.626101	0.000228969	0.00117579	-5.23476	-0.404054	0.00472594	0.0125493	-3.47964
chr8_124629973_124630480	NM_005005	NDUFB9	protein_coding	intron	91104	0.80253	0.0718106	0.536002	2.07494	-0.0840956	0.82525	0.974216	-0.228182	0.558537	0.206877	0.273877	1.33637	-0.263028	0.572654	0.655912	-0.580426	0.381753	0.405912	0.491305	0.862234
chr8_124638232_124639143	NM_014751	MTSS1	protein_coding	intron	89785	0.293736	0.445236	0.956699	0.803047	0.29928	0.426084	0.874017	0.838688	-0.914839	0.0300669	0.0530301	-2.46839	-0.734845	0.0714281	0.120799	-1.98261	-0.447884	0.245184	0.325414	-1.22367
chr8_124644104_124644792	NM_014751	MTSS1	protein_coding	intron	84025	0.0958572	0.707029	0.999825	0.389612	0.0233361	0.924899	0.990381	0.0972895	0.16376	0.362267	0.438721	0.948128	0.0820062	0.652603	0.726771	0.461949	0.160504	0.377109	0.462981	0.918148
chr8_124666083_124667065	NM_014751	MTSS1	protein_coding	intron	61899	-0.0325053	0.968373	0.999825	-0.0409115	0.0210464	0.979074	0.997345	0.0270636	-1.02418	0.00256878	0.00663081	-3.8174	-0.782637	0.0154883	0.0344014	-2.83149	-0.872425	0.00798429	0.0191817	-3.19247
chr8_124672896_124674339	NM_014751	MTSS1	protein_coding	intron	54855	-0.0500318	0.893174	0.999825	-0.138639	-0.00445181	0.989903	0.998564	-0.0130569	0.40643	0.226081	0.295178	1.27794	0.603534	0.0906602	0.146858	1.84413	0.62175	0.0801082	0.128516	1.91633
chr8_124683593_124684121	NM_014751	MTSS1	protein_coding	intron	44616	0.0959014	0.77038	0.999825	0.302005	0.10011	0.735699	0.959483	0.349598	0.443385	0.197993	0.263853	1.36491	0.756335	0.0410866	0.0766698	2.29536	0.640209	0.072411	0.118294	1.97474
chr8_124685519_124691359	NM_014751	MTSS1	protein_coding	intron	40034	-0.00469726	0.966849	0.999825	-0.0428845	-0.0285691	0.789771	0.968851	-0.275729	-0.855932	1.29406e-07	3.40564e-06	-11.2385	-0.733562	1.56144e-06	2.92826e-05	-8.87292	-0.756626	8.15299e-07	1.77284e-05	-9.44756
chr8_124710107_124711769	NM_014751	MTSS1	protein_coding	intron	17535	-0.12002	0.864402	0.999825	-0.176372	0.20277	0.767862	0.965315	0.305432	-0.86373	0.00296698	0.00748168	-3.73706	0.0228778	0.932255	0.949863	0.0868592	-0.136082	0.612331	0.685102	-0.520659
chr8_124723068_124729424	NM_014751	MTSS1	protein_coding	intron	2227	0.0325297	0.896502	0.999825	0.134291	0.0513183	0.825589	0.974243	0.227731	-0.202619	0.00523048	0.0120381	-3.4239	-0.210339	0.00474038	0.0131246	-3.47796	-0.245006	0.00136868	0.00459568	-4.17275
chr8_124775348_124776312	NR_039806	MIR4662A	miRNA	Intergenic	-46155	0.122814	0.692408	0.999825	0.410281	0.0103895	0.972845	0.996457	0.0351239	0.320231	0.187109	0.25158	1.40137	0.167824	0.519193	0.606999	0.664628	0.292477	0.265026	0.346934	1.17076
chr8_124815478_124816064	NR_039806	MIR4662A	miRNA	Intergenic	-6214	0.198487	0.711233	0.999825	0.383703	-0.629223	0.235895	0.754946	-1.28195	0.19983	0.727517	0.779092	0.356918	-0.673686	0.284665	0.374181	-1.12134	-0.353267	0.558277	0.636565	-0.602623
chr8_124833818_124835877	NR_039809	MIR4662B	miRNA	Intergenic	-12790	-0.135154	0.204259	0.780686	-1.38272	0.121153	0.212203	0.732105	1.35622	0.183937	0.101604	0.149625	1.77691	0.435471	0.0017521	0.00588925	4.03243	0.30573	0.0156535	0.0333009	2.82571
chr8_124838890_124839480	NR_039809	MIR4662B	miRNA	Intergenic	-17127	-0.00877208	0.967748	0.999825	-0.0417203	0.198636	0.361963	0.84312	0.967014	-0.168817	0.321756	0.397365	-1.0347	0.425211	0.0202133	0.0427957	2.68622	0.197758	0.231306	0.310113	1.26274
chr8_124842316_124843471	NR_039809	MIR4662B	miRNA	Intergenic	-20836	-0.212068	0.0999157	0.606729	-1.86103	0.0105734	0.928049	0.99063	0.0931949	0.272193	0.216055	0.284117	1.30792	0.452243	0.0481086	0.0872828	2.20709	0.25477	0.232886	0.311884	1.2582
chr8_124972786_124974124	NM_152412	ZNF572	protein_coding	intron	160	0.00979651	0.990355	0.999825	0.0124723	-0.110479	0.886507	0.984274	-0.147361	0.394889	0.0948548	0.141029	1.81754	0.463201	0.0628117	0.108706	2.05623	0.401476	0.0958878	0.149184	1.81116
chr8_124996159_125002886	NM_003129	SQLE	protein_coding	exon	1018	-0.0436321	0.389338	0.933311	-0.910358	0.0935259	0.103691	0.569251	1.83683	0.155833	0.021758	0.0402	2.64596	0.301902	0.00114903	0.00420154	4.27293	0.242021	0.00424444	0.0115039	3.53881
chr8_125091010_125092531	NM_014846	WASHC5	protein_coding	promoter-TSS	21	0.191086	0.049896	0.464589	2.30889	0.165646	0.0831256	0.525125	1.98048	0.0715327	0.428218	0.504584	0.820754	0.100938	0.374848	0.467735	0.922661	0.286018	0.0201011	0.0409318	2.68927
chr8_125218157_125220883	NM_173685	NSMCE2	protein_coding	intron	127660	0.183818	0.0649551	0.516311	2.13953	-0.129683	0.137877	0.632427	-1.64913	1.27932	1.50051e-05	0.000106337	7.07143	1.06292	0.000105034	0.000646078	5.72917	1.09497	6.4312e-05	0.00042227	6.05214
chr8_125223695_125227564	NM_173685	NSMCE2	protein_coding	intron	133770	-0.0205085	0.827778	0.999825	-0.224819	-0.256292	0.0179732	0.283713	-2.96909	0.170354	0.0746922	0.11513	1.95685	-0.189268	0.0585838	0.102601	-2.09588	-0.184281	0.0571966	0.0972915	-2.10948
chr8_125254879_125256166	NM_173685	NSMCE2	protein_coding	intron	163663	0.0158348	0.977518	0.999825	0.0290772	-0.448548	0.422312	0.871995	-0.845837	1.888	0.000119304	0.000541144	5.64683	1.59995	0.000799424	0.00314227	4.48299	1.60039	0.000708983	0.00271741	4.55324
chr8_125289015_125289611	NM_025195	TRIB1	protein_coding	intron	-141045	-0.344878	0.398433	0.937991	-0.892182	-0.713772	0.0879582	0.537266	-1.94388	0.676258	0.0663921	0.10405	2.02456	0.498911	0.19838	0.279092	1.36365	0.229984	0.531671	0.611851	0.644552
chr8_125334417_125334739	NM_025195	TRIB1	protein_coding	intron	-95780	-0.410082	0.314339	0.887379	-1.07382	-0.164884	0.664533	0.945393	-0.45024	-0.116375	0.717795	0.77079	-0.370287	0.0985669	0.780149	0.833305	0.285648	-0.297002	0.394823	0.480408	-0.883427
chr8_125386239_125387035	NM_025195	TRIB1	protein_coding	Intergenic	-43721	0.182606	0.48187	0.969401	0.737666	-0.136987	0.554855	0.919573	-0.616352	0.258047	0.417819	0.494432	0.839908	-0.00800384	0.979761	0.985218	-0.0259167	0.0888832	0.779983	0.828451	0.285871
chr8_125387829_125389313	NM_025195	TRIB1	protein_coding	Intergenic	-41787	0.362221	0.00674901	0.222829	3.62793	0.0090235	0.925442	0.990423	0.0965833	0.288182	0.0768239	0.117934	1.94059	0.0288039	0.853078	0.89045	0.189338	0.317268	0.0559766	0.095587	2.12169
chr8_125426717_125433447	NM_025195	TRIB1	protein_coding	promoter-TSS	-276	-0.114458	0.257083	0.838484	-1.2207	-0.0335053	0.709261	0.955074	-0.386473	0.0858853	0.208158	0.275342	1.33233	0.134366	0.102454	0.162446	1.77197	0.0194728	0.795593	0.841419	0.265046
chr8_125465932_125467277	NM_025195	TRIB1	protein_coding	Intergenic	34396	0.336356	0.329849	0.897409	1.03774	-0.309869	0.356058	0.839788	-0.97965	1.09579	0.000244938	0.000966142	5.19299	0.443933	0.0748073	0.125454	1.95597	0.814758	0.00365255	0.0101907	3.62175
chr8_125579794_125580155	NM_025195	TRIB1	protein_coding	Intergenic	147766	-0.121155	0.607819	0.998804	-0.534139	0.69673	0.0112208	0.235501	3.2816	-0.983394	0.00307921	0.00771516	-3.71642	-0.180231	0.562579	0.646798	-0.595948	-0.353207	0.250873	0.331572	-1.20817
chr8_125607513_125608530	NM_025195	TRIB1	protein_coding	Intergenic	175813	-0.116988	0.4492	0.958455	-0.795802	-0.146175	0.337954	0.830271	-1.01941	0.101565	0.615721	0.681095	0.515646	0.0951043	0.647345	0.722352	0.469514	-0.0384081	0.851176	0.886143	-0.191821
chr8_125641013_125642539	NM_025195	TRIB1	protein_coding	Intergenic	209567	-0.0577367	0.649023	0.999825	-0.472817	-0.37707	0.0106498	0.231661	-3.3167	0.809391	0.00180317	0.00494871	4.01619	0.521377	0.0270716	0.0544479	2.52615	0.49548	0.032949	0.0616874	2.41786
chr8_125758414_125758898	NR_038446	LINC00861	lncRNA	Intergenic	192541	0.807372	0.0713284	0.534461	2.07928	0.322823	0.408875	0.865761	0.87168	0.622126	0.165683	0.226923	1.47866	0.291855	0.524313	0.611716	0.656357	0.970143	0.0458875	0.0811872	2.2336
chr8_125806245_125809412	NR_038446	LINC00861	lncRNA	Intergenic	143368	0.201353	0.525706	0.983024	0.663547	0.441472	0.160642	0.668714	1.5468	-0.557825	0.00346213	0.00851856	-3.65139	-0.465478	0.0256811	0.0521231	-2.55511	-0.299012	0.121054	0.180974	-1.67209
chr8_125905567_125906423	NR_038446	LINC00861	lncRNA	Intergenic	45202	0.468058	0.122617	0.651925	1.72682	0.045934	0.87087	0.98227	0.167867	0.937273	0.00291935	0.0073787	3.74607	0.589072	0.0543113	0.0963995	2.13878	1.11977	0.00149256	0.00492705	4.12337
chr8_125972262_125972661	NR_038446	LINC00861	lncRNA	Intergenic	-21265	-0.177828	0.442717	0.955421	-0.807673	-0.364443	0.12383	0.608666	-1.72032	0.178073	0.315685	0.391029	1.04835	-0.099908	0.602204	0.682521	-0.535718	-0.272761	0.162614	0.231395	-1.49042
chr8_126123063_126123485	NR_038446	LINC00861	lncRNA	Intergenic	-172077	0.905969	0.0025183	0.162034	4.33487	-0.591225	0.0296365	0.343959	-2.64381	-1.14636	0.00420233	0.0100137	-3.54431	-2.42202	2.47415e-05	0.000215803	-6.7102	-1.56485	0.000856924	0.00315776	-4.44252
chr8_126123497_126124279	NR_038446	LINC00861	lncRNA	Intergenic	-172691	-0.0304383	0.899119	0.999825	-0.130873	0.290671	0.216978	0.736426	1.34069	-1.66593	0.000255379	0.000998071	-5.1672	-1.63775	0.000497924	0.00216197	-4.76225	-1.4056	0.00133022	0.00448914	-4.18902
chr8_126186448_126187080	NR_125421	NA	lncRNA	Intergenic	-138731	-0.230634	0.126374	0.658449	-1.70689	0.258133	0.0672928	0.48261	2.11678	-1.23144	1.90463e-05	0.000128009	-6.89766	-0.738995	0.00123747	0.00445663	-4.23038	-0.959546	0.000213772	0.00106333	-5.27747
chr8_126296228_126297839	NR_125421	NA	lncRNA	Intergenic	-28461	0.242863	0.621475	0.999825	0.513585	0.422497	0.389602	0.857015	0.909825	-0.740426	0.0167417	0.0322216	-2.78908	-0.774465	0.0170499	0.0372048	-2.77913	-0.533177	0.0781835	0.125961	-1.93044
chr8_126298338_126298735	NR_125421	NA	lncRNA	Intergenic	-26958	-0.409968	0.314049	0.887351	-1.07451	0.362848	0.315955	0.816887	1.07	-0.540405	0.343023	0.419234	-0.988325	-0.261362	0.67604	0.747028	-0.42856	-0.306337	0.616117	0.688531	-0.515061
chr8_126303223_126303587	NR_125421	NA	lncRNA	Intergenic	-22090	-0.746789	0.023658	0.350837	-2.7897	0.38884	0.168314	0.679294	1.51527	-0.774222	0.143778	0.201073	-1.56705	0.0368582	0.945489	0.959734	0.0698569	-0.618659	0.25192	0.33269	-1.20534
chr8_126368013_126368761	NR_125421	NA	lncRNA	Intergenic	42892	-0.111368	0.810525	0.999825	-0.247839	-0.167256	0.714272	0.955561	-0.37944	1.54948	0.000330728	0.00123059	5.00875	0.785692	0.0290492	0.0576615	2.48736	0.733228	0.0367982	0.0675842	2.35666
chr8_126373527_126381091	NR_125421	NA	lncRNA	Intergenic	51814	-0.159012	0.670639	0.999825	-0.441422	-0.00386982	0.991106	0.998633	-0.0115011	1.36935	1.20592e-09	1.81512e-07	17.16	1.43521	9.66242e-10	3.16665e-07	17.5006	1.36391	1.21049e-09	3.25475e-07	17.1543
chr8_126409486_126410748	NR_125421	NA	lncRNA	Intergenic	84622	-0.525183	0.2232	0.803302	-1.32091	-0.705123	0.113068	0.587584	-1.78016	0.323019	0.319784	0.395368	1.03911	0.299164	0.387633	0.480354	0.897388	-0.202883	0.55037	0.629218	-0.614964
chr8_126422257_126427354	NR_125421	NA	lncRNA	Intergenic	99311	-0.301396	0.54588	0.989616	-0.630723	-0.444731	0.347676	0.836192	-0.997865	1.26374	2.10478e-05	0.000138613	6.82568	0.664897	0.00557094	0.0149735	3.3893	0.500358	0.0226154	0.0451228	2.6248
chr8_126428189_126430678	NR_125421	NA	lncRNA	Intergenic	103939	-0.194329	0.711429	0.999825	-0.383428	-0.442725	0.392101	0.85826	-0.904804	1.58685	3.29236e-08	1.382e-06	12.7476	0.813569	0.000131388	0.000767803	5.58488	0.679323	0.000532943	0.00217026	4.72178
chr8_126433535_126436060	NR_125421	NA	lncRNA	Intergenic	109303	-0.103883	0.76074	0.999825	-0.315152	-0.255375	0.442247	0.881236	-0.808538	0.982428	0.000219856	0.000884969	5.26	0.684698	0.0039243	0.0112753	3.58208	0.607898	0.0074689	0.0181656	3.2289
chr8_126553256_126559496	NM_174911	LRATD2	protein_coding	non-coding	2102	-0.201924	0.564574	0.99257	-0.600944	-0.198814	0.54184	0.915295	-0.637237	0.792707	6.92396e-07	1.10742e-05	9.59652	0.620751	1.72249e-05	0.000164733	6.97056	0.50729	8.54812e-05	0.000523538	5.86363
chr8_126563890_126565391	NM_174911	LRATD2	protein_coding	Intergenic	-6163	0.0369768	0.936693	0.999825	0.0819682	-0.259733	0.571255	0.923648	-0.59044	-0.116281	0.625034	0.68915	-0.501943	-0.186396	0.426088	0.518204	-0.824651	-0.129042	0.575473	0.652327	-0.576109
chr8_126571128_126572768	NM_174911	LRATD2	protein_coding	Intergenic	-13470	-0.453456	0.452332	0.960046	-0.790108	-0.353736	0.54644	0.917084	-0.629821	1.06868	0.00127293	0.0037148	4.2142	1.01865	0.00201573	0.00658831	3.95334	0.601226	0.0369276	0.0677945	2.35472
chr8_126578641_126581988	NM_174911	LRATD2	protein_coding	Intergenic	-21837	-0.0889446	0.809755	0.999825	-0.24887	-0.442757	0.221317	0.741175	-1.32685	1.6846	1.82473e-09	2.31181e-07	16.5399	1.16836	3.51731e-07	1.05993e-05	10.2341	1.16046	2.76477e-07	8.68407e-06	10.4689
chr8_126584650_126591936	NM_174911	LRATD2	protein_coding	Intergenic	-29815	-0.195844	0.672921	0.999825	-0.438136	-0.381166	0.388039	0.856635	-0.912979	1.50096	8.92279e-10	1.53069e-07	17.6245	1.19788	9.07411e-09	1.13391e-06	14.3277	1.1206	1.39291e-08	1.35013e-06	13.7839
chr8_126610455_126611269	NM_174911	LRATD2	protein_coding	Intergenic	-52384	0.0956998	0.497931	0.97574	0.710032	-0.173694	0.181973	0.696668	-1.46219	0.816914	0.011267	0.0230356	3.00479	0.865762	0.00766694	0.0194326	3.21461	0.806174	0.0107918	0.0245441	3.02826
chr8_126613634_126614539	NM_174911	LRATD2	protein_coding	Intergenic	-55609	0.115998	0.776044	0.999825	0.294307	-0.165521	0.680018	0.94926	-0.427949	1.30373	1.8424e-05	0.000124705	6.9217	1.09495	0.000201322	0.00106496	5.31491	1.21996	7.19061e-05	0.000458672	5.9778
chr8_126627864_126629899	NM_174911	LRATD2	protein_coding	Intergenic	-70404	-0.134111	0.764477	0.999825	-0.310049	-0.316312	0.471973	0.892083	-0.754995	1.61069	1.72876e-06	2.13206e-05	8.78539	1.3582	1.26919e-05	0.000132214	7.19512	1.25707	2.38651e-05	0.000199235	6.73585
chr8_126629982_126637273	NM_174911	LRATD2	protein_coding	Intergenic	-75150	-0.22755	0.0892481	0.583196	-1.93444	0.0814184	0.448951	0.883754	0.796256	0.155622	0.319115	0.394656	1.04061	0.450807	0.0169015	0.0369347	2.7839	0.335706	0.0537877	0.0925039	2.14425
chr8_126666996_126670953	NM_174911	LRATD2	protein_coding	Intergenic	-110497	0.0905456	0.505342	0.978016	0.697473	-0.325106	0.0326554	0.358121	-2.58125	-1.82216	3.4518e-09	3.4899e-07	-15.6259	-2.04434	5.37658e-09	8.19699e-07	-15.0179	-1.94423	7.87024e-09	9.77846e-07	-14.5125
chr8_126694268_126697532	NM_174911	LRATD2	protein_coding	Intergenic	-137422	-0.00757566	0.989358	0.999825	-0.0137616	-0.372882	0.489232	0.898163	-0.724928	1.25966	1.17618e-06	1.61713e-05	9.12005	0.993209	1.71395e-05	0.00016417	6.97418	1.08043	6.16574e-06	7.37884e-05	7.74514
chr8_126723118_126724015	NM_174911	LRATD2	protein_coding	Intergenic	-165089	0.216204	0.382063	0.92836	0.92512	-0.292411	0.269996	0.782475	-1.18541	-1.90496	1.55402e-07	3.87322e-06	-11.0487	-2.7409	4.10165e-09	7.13868e-07	-15.3866	-2.33826	8.60182e-09	1.02748e-06	-14.3969
chr8_126724623_126725283	NM_174911	LRATD2	protein_coding	Intergenic	-166475	0.421678	0.228144	0.808873	1.30552	0.310238	0.345732	0.834922	1.00214	-1.98609	1.5177e-05	0.000107258	-7.06307	-2.1399	1.81577e-05	0.000171465	-6.93225	-1.71503	0.000110645	0.000638152	-5.69546
chr8_126757504_126758291	NM_174911	LRATD2	protein_coding	Intergenic	-199420	0.0882069	0.827352	0.999825	0.225385	-0.267886	0.501448	0.902275	-0.704058	-0.802002	0.0469593	0.0774875	-2.22066	-1.22346	0.00678658	0.0176009	-3.28124	-1.1242	0.00994311	0.0229206	-3.07287
chr8_126763925_126765768	NM_174911	LRATD2	protein_coding	Intergenic	-206369	0.226137	0.200474	0.776299	1.39566	0.0736804	0.661118	0.944852	0.455189	-0.827897	8.18182e-05	0.000399626	-5.89243	-0.788082	0.000119346	0.00071411	-5.6466	-0.555959	0.00178741	0.00569788	-4.02115
chr8_126768170_126769363	NM_174911	LRATD2	protein_coding	Intergenic	-210289	0.201079	0.253626	0.835398	1.2304	0.367959	0.0575814	0.454557	2.21695	-2.29549	1.65489e-06	2.06677e-05	-8.82286	-2.04951	1.68211e-05	0.000161804	-6.98784	-1.80143	4.9307e-05	0.000344423	-6.23116
chr8_126770652_126771440	NM_174911	LRATD2	protein_coding	Intergenic	-212568	0.255587	0.307496	0.881829	1.09018	0.357331	0.152435	0.65655	1.58207	-1.44899	2.98979e-05	0.000181604	-6.57656	-1.38392	9.85238e-05	0.000614566	-5.77076	-1.09796	0.000454396	0.00191549	-4.81693
chr8_126771606_126772982	NM_174911	LRATD2	protein_coding	Intergenic	-213816	-0.238068	0.0710889	0.533569	-2.08145	-0.29724	0.0147056	0.262788	-3.10133	-1.74883	1.749e-06	2.14775e-05	-8.77542	-1.9355	8.06266e-07	1.85589e-05	-9.45766	-2.03997	4.13861e-07	1.12287e-05	-10.078
chr8_126809557_126810844	NR_045262	PCAT1	lncRNA	Intergenic	-202953	-0.0360859	0.786653	0.999825	-0.279939	0.335929	0.042408	0.399766	2.41324	-0.532867	0.211674	0.279283	-1.32137	-0.656541	0.140673	0.210529	-1.5805	-0.351896	0.408381	0.493681	-0.857569
chr8_126824539_126825886	NR_045262	PCAT1	lncRNA	Intergenic	-187941	-0.0659637	0.800853	0.999825	-0.260808	-0.057461	0.81886	0.972856	-0.2367	0.979662	1.26009e-05	9.36873e-05	7.20047	0.892667	4.0648e-05	0.000312712	6.36318	0.845204	5.87194e-05	0.00039407	6.11311
chr8_126876824_126877772	NR_045262	PCAT1	lncRNA	Intergenic	-135856	0.34119	0.0558077	0.485477	2.23703	-0.219666	0.185755	0.700519	-1.44812	0.845451	0.0054551	0.0124816	3.40083	0.362393	0.18178	0.259838	1.41987	0.692228	0.0183063	0.0378856	2.74034
chr8_126977608_126978299	NR_045262	PCAT1	lncRNA	Intergenic	-35200	-0.498025	0.180308	0.749696	-1.46847	-0.695794	0.0697988	0.490365	-2.09325	0.891972	0.00995343	0.0207328	3.0723	0.410581	0.193642	0.273699	1.37928	-0.0944132	0.755117	0.807929	-0.319327
chr8_126978573_126979110	NR_045262	PCAT1	lncRNA	Intergenic	-34312	-0.262779	0.645172	0.999825	-0.478462	-0.46568	0.399565	0.861804	-0.889941	0.933653	0.0247269	0.0448411	2.57589	0.856668	0.045555	0.0834464	2.23768	0.538822	0.177068	0.248345	1.4366
chr8_127051448_127055178	NR_109833	PRNCR1	lncRNA	Intergenic	-26561	-0.0973966	0.843907	0.999825	-0.203417	-0.136149	0.769706	0.965692	-0.302922	2.17925	2.14472e-07	4.85951e-06	10.7213	2.19176	1.90913e-07	7.11913e-06	10.8386	2.1409	1.90258e-07	6.73057e-06	10.8421
chr8_127101317_127102568	NR_119373	CASC19	lncRNA	Intergenic	-19722	-0.441684	0.0296916	0.381064	-2.64261	-0.0217054	0.905029	0.987268	-0.123161	1.34123	0.000639663	0.00211898	4.61374	1.47713	0.00036077	0.00167489	4.95595	1.17602	0.0018816	0.00594208	3.99215
chr8_127295039_127295341	NR_117099	NA	NA	intron	50553	0.169252	0.628533	0.999825	0.503053	-0.74737	0.0448412	0.409809	-2.37743	1.55287	0.00952135	0.0199457	3.09648	1.05028	0.0828996	0.136445	1.89642	0.825041	0.148192	0.214146	1.54834
chr8_127303103_127304540	NR_117099	NA	NA	intron	59185	-0.0448149	0.894887	0.999825	-0.136401	-0.799869	0.0396444	0.389024	-2.45651	1.09746	0.00193431	0.00524366	3.97657	0.214393	0.487457	0.577176	0.71701	0.156678	0.606319	0.679838	0.529584
chr8_127311456_127312150	NR_117099	NA	NA	intron	67166	0.0919878	0.419233	0.946548	0.851708	-0.00568482	0.959824	0.994765	-0.0519799	1.01963	0.000197168	0.000811276	5.32795	1.04131	0.00020787	0.00109023	5.29492	1.12298	9.79304e-05	0.000580914	5.77469
chr8_127329369_127330016	NR_109834	CCAT2	lncRNA	intron	-70706	-5.07484e-05	0.999911	0.999963	-0.000115152	-0.37494	0.408396	0.865653	-0.872612	1.59592	0.000517902	0.00178233	4.73881	0.921349	0.0187197	0.0401713	2.72815	1.06369	0.00782156	0.0188544	3.20371
chr8_127330570_127331290	NR_109834	CCAT2	lncRNA	intron	-69469	0.0856148	0.814836	0.999825	0.242074	0.132692	0.689335	0.951261	0.41465	1.02337	0.0405309	0.068358	2.30295	1.27126	0.0129038	0.0296796	2.93093	1.34796	0.00844423	0.0200685	3.16192
chr8_127382698_127382996	NR_109834	CCAT2	lncRNA	intron	-17552	-0.119927	0.480709	0.969373	-0.739686	-0.423321	0.0571001	0.453506	-2.22234	0.028807	0.922494	0.939907	0.0994158	-0.354034	0.317429	0.409107	-1.04441	-0.39102	0.26139	0.342997	-1.18022
chr8_127479968_127482212	NR_024393	CASC8	lncRNA	intron	1049	-0.228431	0.094563	0.594298	-1.89688	0.178608	0.151284	0.654903	1.58716	-0.447555	0.00234033	0.00613909	-3.8695	-0.0818273	0.556079	0.640615	-0.606044	-0.307242	0.0378724	0.0692437	-2.34069
chr8_127575907_127577422	NR_024393	CASC8	lncRNA	Intergenic	-94526	0.136838	0.659833	0.999825	0.457055	-0.31531	0.310784	0.813708	-1.08228	0.972267	0.0136646	0.0271033	2.89974	0.608614	0.104431	0.165055	1.76062	0.655262	0.0797593	0.128044	1.91887
chr8_127586030_127586593	NR_024393	CASC8	lncRNA	Intergenic	-104173	0.637729	0.00849809	0.242378	3.46962	0.122428	0.488979	0.898122	0.725364	-0.316393	0.547514	0.618503	-0.619446	-0.20539	0.712923	0.778211	-0.377014	-0.171586	0.752021	0.805241	-0.323518
chr8_127638929_127640305	NR_117101	CASC11	lncRNA	Intergenic	94350	0.0474299	0.711594	0.999825	0.383196	0.300249	0.0305908	0.348032	2.62336	-0.730914	0.00191889	0.00520918	-3.98108	-0.373304	0.0626153	0.108435	-2.05802	-0.38542	0.0528597	0.0912028	-2.15408
chr8_127640383_127641092	NR_117101	CASC11	lncRNA	Intergenic	93229	-0.00178085	0.990986	0.999825	-0.0116568	-0.0378615	0.769368	0.965677	-0.303381	-0.745186	0.0154843	0.0301365	-2.83164	-0.953018	0.00522814	0.0142096	-3.42414	-0.81011	0.0118227	0.0264628	-2.97857
chr8_127643766_127644417	NR_117101	CASC11	lncRNA	Intergenic	89875	-0.324861	0.0400648	0.429468	-2.44973	-0.0598233	0.673081	0.94721	-0.437906	-0.176938	0.475477	0.550457	-0.737321	-0.177731	0.496584	0.585664	-0.701742	-0.495804	0.0690974	0.11381	-2.00167
chr8_127644569_127647571	NR_117101	CASC11	lncRNA	Intergenic	87897	-0.166637	0.346803	0.90805	-0.999781	-0.0540674	0.736584	0.959664	-0.348373	0.0688203	0.680647	0.738421	0.422056	0.180343	0.329695	0.42178	1.01713	0.0178531	0.918653	0.93812	0.104361
chr8_127647631_127648159	NR_117101	CASC11	lncRNA	Intergenic	86072	-0.886185	0.00039756	0.111378	-5.82941	0.350973	0.0381434	0.382614	2.48131	-0.0890739	0.66669	0.726337	-0.441817	1.02148	0.000266025	0.00132117	5.14203	0.249336	0.253186	0.334094	1.20194
chr8_127678537_127680292	NR_117101	CASC11	lncRNA	Intergenic	54552	-0.161985	0.466464	0.965465	-0.764744	-0.119543	0.592129	0.929005	-0.558064	-1.15919	8.24731e-05	0.000402236	-5.88718	-1.21944	7.85193e-05	0.000516884	-5.91956	-1.40117	2.00003e-05	0.000174466	-6.86239
chr8_127722645_127723223	NR_117101	CASC11	lncRNA	intron	11033	0.293425	0.0681106	0.525575	2.10901	0.585136	0.00191156	0.12334	4.54254	1.40371	2.86064e-05	0.000175546	6.60758	1.48494	2.38627e-05	0.000210335	6.73592	1.97929	1.32361e-06	2.50006e-05	9.01641
chr8_127723378_127723855	NR_117101	CASC11	lncRNA	intron	10350	0.816603	0.0081009	0.237913	3.50231	0.195283	0.387294	0.856453	0.914486	1.3285	0.000115654	0.000527593	5.66686	0.739719	0.00578744	0.0154465	3.3684	1.535	2.59936e-05	0.00021227	6.67519
chr8_127733857_127739696	NM_002467	MYC	protein_coding	intron	546	-0.0837357	0.0418425	0.43515	-2.42186	-0.107387	0.0100671	0.226544	-3.35464	0.534385	7.83612e-09	5.70454e-07	14.5182	0.507173	1.18354e-07	5.28204e-06	11.332	0.424106	2.7186e-07	8.59189e-06	10.4854
chr8_127793701_127797592	NR_031609	MIR1204	miRNA	promoter-TSS	-315	0.0921939	0.743678	0.999825	0.338574	0.0187563	0.942986	0.992419	0.0738031	0.791887	3.71345e-06	3.73879e-05	8.14851	0.602462	0.000124051	0.000735147	5.62173	0.725804	1.82231e-05	0.000162606	6.92965
chr8_127808204_127812600	NR_031609	MIR1204	miRNA	intron	14440	-0.0562629	0.853357	0.999825	-0.190927	-0.175417	0.540566	0.915023	-0.639297	1.38914	3.04541e-07	6.27045e-06	10.3741	1.04918	1.64679e-05	0.000159337	7.00332	1.05449	1.2441e-05	0.000122503	7.20996
chr8_127813622_127815211	NR_031609	MIR1204	miRNA	intron	18455	-0.0257138	0.88072	0.999825	-0.154941	-0.023438	0.888686	0.984647	-0.14451	0.697788	0.0399289	0.0674909	2.31128	0.692814	0.0455439	0.0834295	2.23781	0.695016	0.0431274	0.0771098	2.26831
chr8_127817587_127819644	NR_031609	MIR1204	miRNA	intron	22654	0.2534	0.101698	0.611017	1.8495	0.0531937	0.690235	0.951572	0.41337	1.02998	0.000184444	0.000768404	5.36978	0.76235	0.00285363	0.00871758	3.75875	1.04907	0.000200626	0.00101126	5.31708
chr8_127822387_127822886	NR_031609	MIR1204	miRNA	intron	26675	0.288845	0.65674	0.999825	0.461552	-0.572132	0.371048	0.84826	-0.947871	1.0651	0.048455	0.0795964	2.20306	-0.0436307	0.932195	0.949832	-0.0869354	0.30265	0.549679	0.628602	0.616047
chr8_127823585_127824041	NR_031609	MIR1204	miRNA	intron	27851	0.0413889	0.927008	0.999825	0.0945475	-0.316888	0.442229	0.881236	-0.808571	0.420171	0.29674	0.371274	1.09225	-0.0153769	0.971048	0.978616	-0.0370797	0.108434	0.802087	0.846782	0.256419
chr8_127851215_127856617	NR_031609	MIR1204	miRNA	intron	57954	0.0356149	0.90613	0.999825	0.121725	0.0192533	0.945446	0.992687	0.0706123	1.32446	5.88995e-06	5.27732e-05	7.78095	1.33527	9.69876e-06	0.000108841	7.39681	1.42443	3.89474e-06	5.2761e-05	8.10996
chr8_127863697_127864182	NR_031609	MIR1204	miRNA	intron	67978	-0.00183615	0.994522	0.999825	-0.00708351	-0.0906692	0.727479	0.958232	-0.361005	0.873353	0.00265418	0.00681218	3.79914	0.892928	0.00290676	0.00885001	3.74847	0.890664	0.00259457	0.00771321	3.81182
chr8_127865456_127868616	NR_031609	MIR1204	miRNA	intron	71074	0.00835812	0.980982	0.999825	0.0245958	-0.19363	0.558109	0.920799	-0.611177	0.359551	0.0181012	0.0344136	2.74649	-0.00627951	0.966178	0.975048	-0.0433196	0.0587226	0.685805	0.749683	0.414799
chr8_127870278_127871926	NR_031609	MIR1204	miRNA	intron	75140	0.209013	0.415326	0.945313	0.8592	-0.00418084	0.985099	0.998372	-0.01927	0.37845	0.397908	0.474619	0.877491	0.520865	0.238053	0.323574	1.24352	0.436936	0.313186	0.39773	1.05402
chr8_127875496_127876061	NM_001037234	NA	NA	intron	72944	0.48902	0.0204564	0.332327	2.88439	-0.397893	0.0396581	0.389024	-2.45629	0.224139	0.371607	0.44822	0.929163	-0.483561	0.0878529	0.143149	-1.86256	-0.147797	0.564673	0.642416	-0.59271
chr8_127883406_127884259	NM_001037234	NA	NA	intron	64890	-0.653924	0.0254803	0.358611	-2.74155	0.42472	0.0845747	0.529707	1.9693	-0.611615	0.0570904	0.0915775	-2.11053	0.0674452	0.815175	0.860867	0.239095	-0.309928	0.299505	0.38353	-1.08571
chr8_127884261_127885502	NM_001037234	NA	NA	intron	63841	0.0471353	0.738747	0.999825	0.345381	-0.122724	0.328767	0.82482	-1.04021	-0.421064	0.0150303	0.0293799	-2.84785	-0.665106	0.000801804	0.00314991	-4.48126	-0.565601	0.00443876	0.011932	-3.51414
chr8_127889084_127892144	NM_001037234	NA	NA	non-coding	58109	0.0723912	0.767882	0.999825	0.305406	-0.321309	0.187742	0.703357	-1.44083	1.18024	2.01039e-05	0.000133657	6.85867	0.602085	0.00724494	0.0185569	3.24552	0.66427	0.00382068	0.0105725	3.59687
chr8_127905963_127910167	NM_001037234	NA	NA	intron	40658	-0.0278115	0.930233	0.999825	-0.0903572	-0.0801594	0.786847	0.968415	-0.279676	1.16987	1.81703e-05	0.000123339	6.93175	0.883236	0.000506309	0.00218897	4.75229	0.896687	0.00035986	0.00159503	4.95748
chr8_127911190_127911720	NM_001037234	NA	NA	intron	37268	0.163893	0.586241	0.996274	0.56713	-0.852839	0.0163044	0.273201	-3.03317	0.97875	0.00114423	0.00340231	4.27534	-0.118229	0.6264	0.703863	-0.499941	0.0550483	0.817015	0.858785	0.236666
chr8_127915897_127918698	NM_001037234	NA	NA	intron	31425	-0.111871	0.722456	0.999825	-0.367999	-0.0788377	0.790837	0.968921	-0.27429	0.804533	5.4798e-05	0.000290774	6.15966	0.624468	0.000782023	0.00308827	4.49584	0.549134	0.00180395	0.00573964	4.01595
chr8_127923389_127924159	NM_001037234	NA	NA	intron	24949	0.100856	0.611828	0.99947	0.52808	-0.0241837	0.900044	0.986311	-0.129666	0.698273	0.0996164	0.147079	1.78862	0.615519	0.154393	0.227428	1.52287	0.699576	0.105271	0.161221	1.75585
chr8_127925394_127931135	NM_001037234	NA	NA	intron	20458	-0.287519	0.492993	0.973536	-0.718468	-0.252343	0.518038	0.907984	-0.676224	1.37258	6.20064e-07	1.02496e-05	9.69816	1.33422	2.12451e-06	3.6393e-05	8.61015	1.09548	1.18845e-05	0.000118487	7.24407
chr8_127944247_127946601	NM_001037234	NA	NA	intron	3299	-0.0585444	0.504337	0.978016	-0.699171	-0.135359	0.105254	0.573263	-1.82706	0.683464	0.00469714	0.0109989	3.483	0.557672	0.0216732	0.0453439	2.6481	0.555173	0.019131	0.0393076	2.71628
chr8_127951836_127952534	NM_001037234	NA	NA	intron	-3462	0.372092	0.444101	0.956191	0.805128	-0.428114	0.378551	0.851609	-0.932321	1.05193	0.00244042	0.00635462	3.84605	0.19003	0.542403	0.628164	0.6275	0.57787	0.0783573	0.126199	1.92915
chr8_127969802_127970277	NR_031610	MIR1205	miRNA	intron	9407	0.217816	0.693667	0.999825	0.408494	-1.05256	0.0721321	0.49584	-2.07206	1.85877	5.14723e-05	0.000277456	6.202	-0.0413365	0.904997	0.929924	-0.121969	0.24358	0.47843	0.561678	0.732286
chr8_127970472_127971506	NR_031610	MIR1205	miRNA	intron	10356	0.0525683	0.903725	0.999825	0.124863	-0.367498	0.399277	0.861569	-0.89051	1.70133	0.000231213	0.000922047	5.22871	1.21575	0.00341476	0.010076	3.65902	1.29117	0.00209084	0.0064727	3.93276
chr8_128018182_128019290	NR_031611	MIR1206	miRNA	intron	9838	-0.0966411	0.377622	0.926484	-0.934234	-0.103686	0.336212	0.829515	-1.02332	0.428627	0.0387236	0.0657839	2.32833	0.478168	0.0204767	0.0432513	2.67915	0.299854	0.116043	0.17476	1.69757
chr8_128034483_128035085	NR_031612	MIR1207	miRNA	intron	-14368	-0.191776	0.704729	0.999825	-0.392851	-0.0465285	0.923992	0.990242	-0.0984688	2.08081	3.77004e-05	0.000217209	6.41509	1.98552	7.89482e-05	0.000519077	5.91597	1.85003	0.000123676	0.000697113	5.62368
chr8_128038489_128038963	NR_031612	MIR1207	miRNA	intron	-10426	-0.373775	0.165332	0.726291	-1.52737	-0.488769	0.0558258	0.449292	-2.23683	0.368909	0.330743	0.406763	1.01484	0.248269	0.531374	0.618012	0.645026	-0.0861328	0.822742	0.863393	-0.229114
chr8_128041936_128043637	NR_031612	MIR1207	miRNA	intron	-6365	-0.094687	0.834806	0.999825	-0.215479	-0.383771	0.395506	0.859758	-0.897999	0.55528	0.0163277	0.031551	2.80273	0.0669703	0.742686	0.802964	0.336195	-0.000679364	0.997314	0.998061	-0.00343905
chr8_128043822_128044207	NR_031612	MIR1207	miRNA	intron	-5137	-0.835697	0.311764	0.885505	-1.07994	-0.283775	0.711997	0.955074	-0.38263	0.666154	0.253659	0.325302	1.20067	1.43837	0.0357005	0.0683067	2.37346	0.65615	0.289844	0.373361	1.10875
chr8_128048413_128049635	NR_031612	MIR1207	miRNA	promoter-TSS	-128	-0.0540057	0.792947	0.999825	-0.271446	-0.0395375	0.855156	0.979511	-0.188553	-0.0219673	0.930736	0.946284	-0.088812	0.370075	0.1304	0.197986	1.62695	0.187723	0.43649	0.520939	0.805737
chr8_128061885_128062492	NR_031612	MIR1207	miRNA	intron	13037	0.386741	0.234342	0.815159	1.28662	0.359697	0.254753	0.770522	1.22723	1.06707	0.00767934	0.0166397	3.21373	0.937686	0.0240409	0.0493782	2.59132	1.33887	0.00268423	0.00792953	3.79285
chr8_128108210_128110079	NR_031613	MIR1208	miRNA	Intergenic	-40971	-0.0901746	0.455596	0.961796	-0.784202	-0.00768098	0.940698	0.992024	-0.076771	0.201516	0.148725	0.207001	1.54612	0.260746	0.0814318	0.134442	1.90681	0.243786	0.0925178	0.144835	1.83222
chr8_128174992_128178628	NR_031613	MIR1208	miRNA	Intergenic	26694	0.00370104	0.992378	0.999825	0.00985599	-0.209773	0.565916	0.922302	-0.598828	2.3661	7.3098e-11	3.74798e-08	21.966	1.99677	1.25221e-09	3.7186e-07	17.1028	2.09587	5.23224e-10	2.0655e-07	18.4765
chr8_128325628_128327111	NR_031613	MIR1208	miRNA	Intergenic	176254	0.490113	0.055058	0.482676	2.24572	0.023493	0.916685	0.989053	0.107975	-0.193577	0.476782	0.551696	-0.735094	-0.804369	0.00793862	0.0199918	-3.1956	-0.231504	0.383591	0.469425	-0.905314
chr8_128330332_128331218	NR_031613	MIR1208	miRNA	Intergenic	180659	-0.298235	0.308823	0.88284	-1.08699	-0.510436	0.0848256	0.530392	-1.96738	-0.258848	0.564617	0.634087	-0.592797	-0.190596	0.683212	0.753105	-0.418445	-0.790395	0.103515	0.159002	-1.76585
chr8_128341854_128342316	NR_031613	MIR1208	miRNA	Intergenic	191969	-0.679033	0.0611208	0.503674	-2.17863	-0.0526741	0.851183	0.978896	-0.193798	-0.227736	0.484879	0.559447	-0.721356	0.310876	0.403514	0.496155	0.866782	-0.309743	0.363184	0.448807	-0.94625
chr8_128342651_128344428	NR_031613	MIR1208	miRNA	Intergenic	193424	0.000911431	0.994889	0.999825	0.00660981	-0.289897	0.0559318	0.449488	-2.23561	0.060904	0.744924	0.793942	0.33315	-0.225215	0.232699	0.317799	-1.25874	-0.131231	0.47664	0.559887	-0.735335
chr8_128524191_128526434	NR_121672	LINC00824	lncRNA	intron	39366	-0.456849	0.0193898	0.3245	-2.91939	-0.218006	0.152041	0.655926	-1.58381	1.56259	2.94984e-06	3.15075e-05	8.33655	1.70352	2.38512e-06	3.96265e-05	8.51295	1.35756	1.83127e-05	0.000163153	6.92609
chr8_128793468_128795503	NR_145483	CCDC26	lncRNA	Intergenic	171515	-0.274883	0.318282	0.890289	-1.06452	-0.0517411	0.83823	0.976908	-0.210937	0.678474	0.000156887	0.00067482	5.47188	1.0558	1.34416e-06	2.63522e-05	9.00296	0.773498	2.97133e-05	0.000234148	6.5809
chr8_128815294_128815784	NR_145483	CCDC26	lncRNA	Intergenic	150462	0.0239035	0.900348	0.999825	0.129269	-0.536392	0.0165863	0.275086	-3.02188	-0.48497	0.0580897	0.0929299	-2.10069	-1.13908	0.000495216	0.00215279	-4.7655	-1.1479	0.000383938	0.00167947	-4.91829
chr8_128860659_128863895	NR_145483	CCDC26	lncRNA	Intergenic	103724	0.324514	0.266492	0.84663	1.19485	-0.207396	0.437621	0.878894	-0.817088	1.30188	1.02984e-06	1.47372e-05	9.23775	0.659633	0.000942711	0.00358823	4.38713	1.03024	1.54803e-05	0.000143498	7.04856
chr8_128874182_128874806	NR_145483	CCDC26	lncRNA	Intergenic	91507	0.120999	0.566185	0.992933	0.598404	-0.531265	0.0245562	0.318402	-2.7655	0.134886	0.500157	0.573949	0.69581	-0.340309	0.131454	0.199251	-1.62204	-0.287607	0.186038	0.258853	-1.40505
chr8_129202443_129203585	NR_033916	CCDC26	lncRNA	Intergenic	38226	0.501108	0.0238163	0.351482	2.78537	0.112041	0.532803	0.912446	0.651915	1.70314	0.000328506	0.00122405	5.01286	1.35893	0.00179852	0.0060134	4.01765	1.67631	0.000326247	0.0014781	5.01706
chr8_129245482_129246680	NR_033916	CCDC26	lncRNA	Intergenic	-4841	0.0357499	0.910162	0.999825	0.116469	-0.0308201	0.91576	0.988946	-0.109178	0.944923	0.00166011	0.00462344	4.06296	0.741547	0.0103962	0.0248681	3.04859	0.919766	0.00256264	0.00763788	3.81873
chr8_129246811_129247317	NR_033916	CCDC26	lncRNA	Intergenic	-5824	0.0421535	0.846198	0.999825	0.200386	0.149787	0.44971	0.883928	0.794873	0.427538	0.175076	0.237648	1.44379	0.66502	0.0557862	0.098526	2.12362	0.566804	0.0894276	0.140814	1.85216
chr8_129253818_129254339	NR_033916	CCDC26	lncRNA	Intergenic	-12839	-1.01023	0.0638798	0.5134	-2.15026	-0.721472	0.144834	0.644754	-1.61632	-0.823783	0.071538	0.11093	-1.98172	-0.508548	0.27328	0.361817	-1.14965	-1.52367	0.00420356	0.0114185	-3.54415
chr8_129260327_129260510	NR_033916	CCDC26	lncRNA	Intergenic	-19179	0.579804	0.403751	0.94019	0.881692	-0.779886	0.247682	0.764302	-1.24734	1.24686	0.0300863	0.0530587	2.46803	0.122662	0.826067	0.869498	0.224736	0.675345	0.228897	0.307491	1.26971
chr8_129263447_129264310	NR_033916	CCDC26	lncRNA	Intergenic	-22639	-0.400966	0.244687	0.827178	-1.256	-0.161313	0.601226	0.931383	-0.544152	1.02788	0.00810087	0.0173981	3.18456	1.17936	0.00431212	0.0121519	3.53009	1.00716	0.0101644	0.0233491	3.06087
chr8_129266779_129268954	NR_033916	CCDC26	lncRNA	Intergenic	-26627	-0.0848773	0.721809	0.999825	-0.368902	-0.083939	0.721163	0.956914	-0.369804	1.62051	2.08622e-07	4.76801e-06	10.749	1.72931	1.5889e-07	6.3856e-06	11.0259	1.65414	2.19526e-07	7.45033e-06	10.6979
chr8_129352813_129353164	NR_033916	CCDC26	lncRNA	intron	-111749	-0.411586	0.0223016	0.342217	-2.82809	-0.497527	0.0112757	0.236018	-3.27832	-0.288657	0.162314	0.223073	-1.49157	-0.384614	0.137969	0.207271	-1.59243	-0.774757	0.00689574	0.0170335	-3.27252
chr8_129388747_129389343	NR_037457	MIR3686	miRNA	intron	95097	0.919037	0.0956388	0.5962	1.88952	0.208978	0.666303	0.945695	0.44768	1.6796	7.73706e-05	0.000382227	5.9293	0.495198	0.126858	0.193511	1.64371	1.41276	0.00047281	0.00197717	4.79315
chr8_129479773_129480263	NR_037457	MIR3686	miRNA	intron	4124	-0.343617	0.18009	0.74935	-1.4693	0.205674	0.386872	0.856289	0.915339	0.169195	0.804014	0.843729	0.253864	0.763112	0.30281	0.39353	1.07796	0.329205	0.642343	0.711786	0.476737
chr8_129535227_129535949	NR_130917	CCDC26	lncRNA	intron	39430	0.0525286	0.721566	0.999825	0.369242	-0.230305	0.132036	0.622944	-1.67788	1.02604	1.18853e-05	8.97579e-05	7.24401	0.750598	0.000476844	0.00209156	4.78807	0.783888	0.000184949	0.000951964	5.36806
chr8_129550483_129553293	NR_130917	CCDC26	lncRNA	intron	23130	0.122691	0.584133	0.996274	0.570389	0.150651	0.45715	0.886139	0.781401	0.466961	0.0222526	0.040977	2.63366	0.407399	0.0819033	0.135059	1.90346	0.635037	0.0106012	0.0241804	3.03796
chr8_129627328_129629750	NR_130917	CCDC26	lncRNA	intron	51700	0.0773746	0.856882	0.999825	0.186277	0.223965	0.582431	0.927382	0.573025	0.367742	0.0216022	0.0399494	2.64989	0.420656	0.0182929	0.0394199	2.74074	0.490596	0.00649969	0.0162454	3.30486
chr8_129633244_129633917	NR_130917	CCDC26	lncRNA	intron	46658	-0.264347	0.593828	0.99726	-0.555456	0.421912	0.387909	0.856635	0.913243	-0.69918	0.164697	0.225758	-1.48242	-0.249183	0.606377	0.686283	-0.529498	-0.535157	0.269291	0.351505	-1.15979
chr8_129681534_129682100	NR_130917	CCDC26	lncRNA	Intergenic	-1578	0.41717	0.0156582	0.300022	3.05984	0.244115	0.0884262	0.538431	1.94044	0.198291	0.262069	0.334364	1.17844	0.0756481	0.674945	0.746046	0.430108	0.444864	0.0247123	0.0485571	2.57621
chr8_129707972_129708932	NR_130917	CCDC26	lncRNA	Intergenic	-28213	0.27151	0.134598	0.673111	1.66513	-0.186119	0.222397	0.74221	-1.32343	1.33773	9.91053e-05	0.000466029	5.76693	0.806772	0.00425409	0.0120192	3.53756	1.12141	0.000349255	0.00155833	4.97562
chr8_129938356_129940836	NM_016623	CYRIB	protein_coding	intron	215	0.144185	0.011472	0.270377	3.26674	0.107712	0.0380916	0.38236	2.48218	-0.0335499	0.548791	0.619663	-0.617441	-0.0762484	0.185512	0.264268	-1.40686	0.0688518	0.20641	0.282255	1.33784
chr8_129945639_129946257	NM_016623	CYRIB	protein_coding	intron	-6137	0.580621	0.179121	0.747434	1.47297	0.583017	0.161008	0.669295	1.54527	-1.71594	0.000474966	0.00166049	-4.79043	-1.57932	0.00213626	0.00689831	-3.92068	-1.01302	0.0247508	0.0486215	-2.57536
chr8_129947835_129948534	NM_016623	CYRIB	protein_coding	intron	-8374	0.14315	0.311689	0.885413	1.08012	-0.323727	0.0334296	0.36113	-2.56616	-1.53199	2.72372e-05	0.000169061	-6.64215	-1.67794	1.1724e-05	0.000124756	-7.25421	-1.72956	6.75267e-06	7.87718e-05	-7.67433
chr8_129972011_129973102	NM_016623	CYRIB	protein_coding	intron	-32746	0.440092	0.0365642	0.414281	2.50849	-0.0855943	0.62112	0.936723	-0.514115	0.058845	0.689951	0.746584	0.408983	-0.584201	0.00291854	0.00887684	-3.74622	-0.0490555	0.73877	0.794068	-0.341529
chr8_129983232_129984843	NR_049826	MIR5194	miRNA	intron	24415	0.0461542	0.742753	0.999825	0.33985	-0.108776	0.404555	0.864464	-0.880117	0.458324	0.0423448	0.0709624	2.27853	0.372973	0.108235	0.169949	1.7393	0.356617	0.114614	0.17296	1.70502
chr8_129997100_130000170	NR_049826	MIR5194	miRNA	intron	9818	0.318462	0.0255272	0.358967	2.74036	-0.0457758	0.686931	0.950694	-0.418074	0.00224642	0.981302	0.986025	0.0239432	-0.236845	0.0481293	0.087313	-2.20685	0.0489244	0.63557	0.705685	0.486561
chr8_130014759_130017497	NM_016623	CYRIB	protein_coding	intron	432	0.0146397	0.882417	0.999825	0.152718	-0.203896	0.0513618	0.433968	-2.29031	0.175626	0.129857	0.184375	1.62949	-0.0598401	0.620849	0.698982	-0.508088	-0.0319583	0.783359	0.831265	-0.281355
chr8_130028547_130030942	NM_016623	CYRIB	protein_coding	Intergenic	-12616	0.0424378	0.908036	0.999825	0.119241	-0.372915	0.319267	0.819443	-1.06221	1.87268	2.52174e-07	5.45203e-06	10.5597	1.29911	1.14655e-05	0.0001226	7.27088	1.37363	6.01937e-06	7.25063e-05	7.76393
chr8_130045355_130047068	NM_016623	CYRIB	protein_coding	Intergenic	-29083	-0.204653	0.0731041	0.539968	-2.06344	0.116413	0.244752	0.761218	1.25581	-0.358878	0.0638879	0.100765	-2.04654	-0.0535562	0.786153	0.838079	-0.277625	-0.249476	0.213342	0.289999	-1.31622
chr8_130062190_130063756	NR_045385	ASAP1-IT2	lncRNA	intron	21795	-0.630767	0.0634543	0.511938	-2.15456	-0.334163	0.277546	0.789219	-1.16541	1.44009	1.86468e-05	0.000125821	6.91299	1.61513	1.07305e-05	0.00011712	7.32057	1.00722	0.000651305	0.0025433	4.60311
chr8_130195930_130196688	NR_002765	NA	NA	intron	100224	-0.178247	0.389869	0.933717	-0.909288	0.382626	0.0746322	0.502688	2.0501	-0.414058	0.0896444	0.134373	-1.85074	0.264335	0.258433	0.345793	1.18798	-0.0261745	0.911241	0.932643	-0.113914
chr8_130206285_130207587	NR_002765	NA	NA	intron	89597	-0.0484637	0.780274	0.999825	-0.288571	-0.209078	0.228074	0.747011	-1.30573	-0.255539	0.160851	0.221371	-1.49726	-0.419556	0.0392409	0.0738029	-2.32095	-0.447208	0.0284647	0.054626	-2.49855
chr8_130217441_130218843	NR_002765	NA	NA	intron	78391	-0.324569	0.0580209	0.493744	-2.21207	-0.339729	0.0462734	0.415269	-2.35725	-0.639824	0.00781752	0.0168864	-3.20399	-0.566741	0.0125936	0.0290969	-2.94418	-0.930208	0.000476651	0.0019904	-4.78832
chr8_130257918_130263523	NR_002765	NA	NA	intron	35812	-0.292861	0.0216553	0.33891	-2.84724	-0.229652	0.0463629	0.415749	-2.35601	1.67021	6.824e-09	5.26333e-07	14.6999	1.32347	3.75621e-08	2.5911e-06	12.595	1.38004	2.78336e-08	2.04335e-06	12.9444
chr8_130267771_130270231	NR_002765	NA	NA	intron	27532	-0.0037519	0.97436	0.999825	-0.0331631	-0.439867	0.00229036	0.131122	-4.40581	1.65649	2.41316e-08	1.13347e-06	13.1137	1.17221	1.31777e-06	2.60046e-05	9.02027	1.16886	1.04654e-06	2.11028e-05	9.22344
chr8_130276062_130277606	NR_002765	NA	NA	intron	19699	0.271673	0.0252609	0.358267	2.74715	0.064337	0.484595	0.897059	0.732937	0.580384	0.000121011	0.000547061	5.63768	0.458628	0.00259776	0.00807423	3.81113	0.662328	9.37781e-05	0.000561453	5.80295
chr8_130296692_130297041	NR_002765	NA	NA	promoter-TSS	-334	-0.563637	0.0231714	0.348526	-2.8032	0.109285	0.533477	0.912618	0.650815	-0.329645	0.381838	0.458473	-0.908771	0.301932	0.46031	0.551088	0.763496	-0.100567	0.794205	0.84026	-0.266892
chr8_130298611_130299462	NR_002765	NA	NA	intron	-2504	0.21341	0.473856	0.967681	0.751679	-0.688718	0.0425079	0.4001	-2.41173	-0.765935	0.00239122	0.00624785	-3.85745	-1.65238	1.40825e-05	0.000142247	-7.11815	-1.46141	3.92867e-05	0.000288966	-6.38664
chr8_130299606_130301725	NR_002765	NA	NA	intron	-4133	0.042027	0.904564	0.999825	0.123768	-0.0512503	0.880349	0.983697	-0.155427	-1.17567	1.09223e-05	8.40993e-05	-7.30726	-1.33892	2.00302e-06	3.49103e-05	-8.65994	-1.31525	2.15276e-06	3.52229e-05	-8.59901
chr8_130302136_130303176	NR_002765	NA	NA	intron	-6123	-0.0309349	0.89882	0.999825	-0.131264	0.70645	0.0157171	0.269336	3.05736	-1.08135	0.0005683	0.00192277	-4.68365	-0.335024	0.188433	0.267699	-1.39684	-0.370272	0.14447	0.209626	-1.56408
chr8_130313501_130314106	NR_002765	NA	NA	intron	-17271	0.228575	0.410557	0.943127	0.868412	0.195775	0.466781	0.890243	0.76418	0.0663931	0.817192	0.854461	0.236432	0.358648	0.259438	0.346866	1.18533	0.376145	0.230996	0.309787	1.26364
chr8_130314397_130314704	NR_002765	NA	NA	intron	-18018	0.125627	0.594029	0.99726	0.555147	0.0605867	0.742469	0.960997	0.340242	-0.566754	0.220321	0.288796	-1.29503	-0.19523	0.672737	0.744278	-0.433233	-0.514763	0.278842	0.361775	-1.13571
chr8_130329419_130330050	NR_002765	NA	NA	intron	-33202	0.210678	0.651041	0.999825	0.469865	0.0847138	0.848496	0.978699	0.197348	-0.830664	0.00734686	0.0160264	-3.23789	-1.49699	7.45873e-05	0.000496875	-5.95353	-1.36913	0.000167725	0.000883249	-5.42962
chr8_130330119_130330899	NR_002765	NA	NA	intron	-33976	-0.0334835	0.824372	0.999825	-0.229352	-0.41284	0.0254047	0.322896	-2.74347	-1.29111	1.61382e-05	0.000112414	-7.01809	-1.53071	2.22882e-05	0.000199637	-6.78464	-1.60188	1.23066e-05	0.000121503	-7.21805
chr8_130356656_130359757	NR_002765	NA	NA	intron	-61674	0.056674	0.529347	0.984157	0.657567	0.0903539	0.293224	0.802127	1.12526	-0.0196848	0.83158	0.866438	-0.217489	0.0719976	0.473995	0.564143	0.739855	0.111679	0.258024	0.339354	1.18906
chr8_130361615_130362422	NR_002765	NA	NA	intron	-65486	0.213074	0.407897	0.941855	0.873583	0.108001	0.663137	0.945169	0.452262	-0.949052	0.000641683	0.0021243	-4.61188	-0.845047	0.00166987	0.00566349	-4.05964	-0.738935	0.00380967	0.0105478	-3.59846
chr8_130374478_130376405	NM_018482	ASAP1	protein_coding	intron	68218	0.105573	0.628668	0.999825	0.502852	-0.105656	0.616375	0.935016	-0.521232	-1.22378	0.000833329	0.00262735	-4.45878	-1.2399	0.000758085	0.00301237	-4.51401	-1.28877	0.000515671	0.00211619	-4.74138
chr8_130395514_130397833	NM_018482	ASAP1	protein_coding	intron	46986	-0.175288	0.372875	0.923276	-0.944063	-0.10412	0.575256	0.924993	-0.584184	0.586088	0.00187249	0.00510444	3.99489	0.58671	0.00126196	0.004527	4.21916	0.429627	0.00875131	0.0206581	3.14244
chr8_130407100_130407674	NM_018482	ASAP1	protein_coding	intron	36273	0.147724	0.825516	0.999825	0.227829	-1.497	0.0465533	0.416424	-2.35338	-0.769905	0.0248015	0.0449557	-2.57424	-2.56055	4.7478e-06	6.46296e-05	-7.95121	-2.66476	3.47998e-06	4.89202e-05	-8.20123
chr8_130440811_130444531	NM_018482	ASAP1	protein_coding	intron	989	0.173854	0.00963843	0.254129	3.38406	0.0902486	0.0980104	0.557945	1.87357	0.446261	4.66512e-05	0.000256729	6.26885	0.369458	0.000349322	0.0016309	4.9755	0.523928	1.12072e-05	0.000113767	7.28795
chr8_130463039_130464051	NM_018482	ASAP1	protein_coding	Intergenic	-19871	-0.409615	0.117898	0.643935	-1.75267	-0.250609	0.309265	0.813073	-1.08592	-1.0283	0.000584957	0.00196901	-4.66654	-0.548221	0.033597	0.0649287	-2.40709	-0.974315	0.00104974	0.00371176	-4.32496
chr8_130464409_130465446	NM_018482	ASAP1	protein_coding	Intergenic	-21254	-0.0410492	0.894119	0.999825	-0.137405	-0.416607	0.192056	0.708356	-1.42524	-0.87993	0.0124451	0.0250384	-2.95064	-1.2571	0.00180491	0.00603128	-4.01564	-1.29537	0.00129034	0.00438248	-4.20643
chr8_130465484_130465846	NM_018482	ASAP1	protein_coding	Intergenic	-21991	-0.468013	0.11348	0.634732	-1.77777	-0.341416	0.165005	0.674587	-1.52871	-1.55824	0.00351459	0.00862586	-3.64306	-1.49142	0.00696058	0.017969	-3.2674	-1.93488	0.000993953	0.00355165	-4.3565
chr8_130491325_130491815	NM_018482	ASAP1	protein_coding	Intergenic	-47896	0.458892	0.0220279	0.341349	2.83613	-0.389753	0.00800171	0.209506	-3.51074	0.222417	0.364434	0.440948	0.943697	-0.216673	0.421278	0.513427	-0.833501	-0.142469	0.568841	0.646328	-0.586283
chr8_130512383_130512689	NM_018482	ASAP1	protein_coding	Intergenic	-68862	-0.712781	0.249748	0.832602	-1.24141	-1.18312	0.0644837	0.474158	-2.14421	0.288858	0.621088	0.685774	0.507737	-0.171734	0.786563	0.838393	-0.277077	-0.859108	0.183478	0.255917	-1.41392
chr8_130512699_130516548	NM_018482	ASAP1	protein_coding	Intergenic	-70950	-0.132149	0.648395	0.999825	-0.473736	-0.120896	0.653988	0.943203	-0.465561	1.3267	1.38184e-07	3.56536e-06	11.1701	1.39575	1.71285e-07	6.65581e-06	10.9489	1.2146	5.52156e-07	1.35962e-05	9.80593
chr8_130516815_130522585	NM_018482	ASAP1	protein_coding	Intergenic	-76026	-0.251374	0.321697	0.892202	-1.05654	-0.200655	0.388495	0.856643	-0.912059	1.06435	4.82781e-06	4.55647e-05	7.93791	1.05638	1.19181e-05	0.000126197	7.24195	0.813832	9.93771e-05	0.000587602	5.76514
chr8_130527864_130528643	NM_018482	ASAP1	protein_coding	Intergenic	-84580	-0.123482	0.444698	0.9563	-0.804033	0.182294	0.26003	0.775172	1.21252	0.298424	0.216635	0.284719	1.30615	0.684202	0.0111622	0.026337	3.00988	0.628866	0.016306	0.0344503	2.80345
chr8_130614000_130615057	NM_018482	ASAP1	protein_coding	Intergenic	-170855	-0.245327	0.640227	0.999825	-0.485736	-0.0873987	0.863226	0.980659	-0.177919	-1.97575	6.63375e-06	5.76763e-05	-7.68813	-1.90311	1.83126e-05	0.000172498	-6.92609	-2.20202	3.7442e-06	5.1452e-05	-8.14183
chr8_130615263_130615868	NM_018482	ASAP1	protein_coding	Intergenic	-171892	0.0116894	0.981329	0.999825	0.0241471	-0.325773	0.499671	0.901656	-0.707073	-2.04544	0.000800441	0.00254472	-4.48225	-2.13316	0.000738154	0.00294936	-4.5296	-2.1869	0.000488998	0.00203062	-4.77304
chr8_130639405_130640033	NM_018482	ASAP1	protein_coding	Intergenic	-196045	-0.0858564	0.771062	0.999825	-0.301077	0.285845	0.332938	0.827326	1.03072	-1.05934	0.00076887	0.00246447	-4.50575	-0.447921	0.113901	0.177159	-1.70876	-0.742388	0.0143816	0.0310683	-2.87188
chr8_130640554_130642351	NM_018482	ASAP1	protein_coding	Intergenic	-197779	0.142448	0.397968	0.937969	0.893105	0.0355261	0.824096	0.974066	0.22972	-1.14111	2.72166e-06	2.9706e-05	-8.40306	-1.41685	1.3664e-07	5.80005e-06	-11.1818	-1.28422	5.64166e-07	1.3798e-05	-9.78587
chr8_130642387_130643122	NM_018482	ASAP1	protein_coding	Intergenic	-199081	0.611992	0.00918314	0.249855	3.41686	-0.422947	0.0259306	0.325907	-2.7302	-0.631958	0.00340343	0.00839386	-3.66087	-1.60636	1.08404e-07	5.01315e-06	-11.4246	-1.22638	1.01963e-05	0.000105912	-7.35901
chr8_130675130_130675699	NM_018482	ASAP1	protein_coding	Intergenic	-231741	0.247457	0.163739	0.724884	1.53392	-0.370126	0.0293759	0.342479	-2.64951	-0.190503	0.617255	0.682392	-0.513382	-0.736832	0.0899706	0.145967	-1.84861	-0.6202	0.139535	0.2037	-1.5855
chr8_130961553_130962168	NM_001115	ADCY8	protein_coding	intron	79048	-0.213201	0.193745	0.766927	-1.41921	0.401884	0.0250296	0.320791	2.75312	0.030616	0.853742	0.88452	0.18847	0.659817	0.00230611	0.00733363	3.87775	0.439339	0.0261676	0.0509609	2.54481
chr8_130962285_130963371	NM_001115	ADCY8	protein_coding	intron	78081	0.123493	0.349589	0.90973	0.993678	-0.00197709	0.983329	0.998098	-0.0215599	0.513854	0.029802	0.0526238	2.47327	0.437091	0.0585932	0.102613	2.09579	0.515702	0.0312726	0.0590593	2.4467
chr8_131039328_131042942	NM_001115	ADCY8	protein_coding	promoter-TSS	-226	-0.0100202	0.971858	0.999825	-0.0364011	0.207685	0.442683	0.881368	0.807735	0.117959	0.528354	0.600734	0.649862	0.121213	0.550426	0.635489	0.614876	0.122673	0.533481	0.613487	0.641663
chr8_131078337_131078889	NM_001115	ADCY8	protein_coding	Intergenic	-37704	0.731497	0.088495	0.580879	1.93994	0.479837	0.21941	0.738582	1.3329	-0.922722	0.0441057	0.0734698	-2.25577	-1.23681	0.0155856	0.0345802	-2.82808	-0.515269	0.249225	0.329819	-1.21263
chr8_131624296_131625361	NM_015137	EFR3A	protein_coding	Intergenic	-279264	0.201024	0.471704	0.967104	0.755469	0.384085	0.184189	0.698641	1.45392	-0.548063	0.0329248	0.0572899	-2.41827	-0.263151	0.307879	0.398966	-1.06619	-0.055686	0.82339	0.863834	-0.228261
chr8_131625578_131626132	NM_015137	EFR3A	protein_coding	Intergenic	-278238	0.331801	0.512732	0.980351	0.685065	0.262633	0.591281	0.928869	0.559366	-0.497156	0.284765	0.358575	-1.1211	-0.526498	0.288378	0.378084	-1.11229	-0.156213	0.742304	0.796959	-0.336715
chr8_131903363_131905204	NM_015137	EFR3A	protein_coding	non-coding	191	0.121002	0.173195	0.738584	1.49588	0.0226581	0.773057	0.966179	0.298364	0.307792	0.000650903	0.00214876	4.60347	0.212955	0.0296785	0.0586747	2.47555	0.322112	0.00103214	0.00366187	4.33472
chr8_131916911_131917381	NM_015137	EFR3A	protein_coding	intron	373	0.62286	0.00550719	0.206872	3.76962	-0.116254	0.499433	0.901553	-0.707478	0.568528	0.00804142	0.0172849	3.18858	-0.0455551	0.802747	0.851265	-0.255544	0.588032	0.00540533	0.0139952	3.40585
chr8_131954939_131956573	NM_015137	EFR3A	protein_coding	intron	38983	0.183896	0.533578	0.986087	0.65065	0.375482	0.213106	0.732862	1.35326	0.865837	0.014533	0.0285428	2.86618	1.19219	0.001992	0.00652688	3.96001	1.38428	0.000608119	0.00241094	4.64358
chr8_132167225_132167664	NM_005712	NA	NA	intron	-62180	-0.800133	0.0966994	0.598372	-1.88234	0.255009	0.545424	0.916644	0.631456	0.862727	0.0864768	0.13034	1.87179	2.02199	0.00169	0.00571992	4.05286	1.21601	0.0282053	0.0542253	2.50359
chr8_132229733_132230204	NM_005712	NA	NA	intron	-124704	-0.26701	0.481809	0.9694	-0.737773	-0.342136	0.357109	0.840333	-0.977391	0.0435069	0.880567	0.906211	0.153573	-0.0747702	0.801517	0.850281	-0.257176	-0.330596	0.268825	0.351049	-1.16098
chr8_132261422_132261868	NM_005712	NA	NA	intron	-156380	0.168072	0.5464	0.989743	0.629887	-0.367858	0.185862	0.700599	-1.44773	0.230817	0.425378	0.501844	0.825954	-0.391655	0.23252	0.317599	-1.25925	-0.235992	0.452491	0.536762	-0.777203
chr8_132263312_132267128	NM_005712	NA	NA	intron	-159955	-0.19102	0.0239264	0.352081	-2.78237	-0.330969	0.000768586	0.0954682	-5.26591	0.225349	0.056484	0.09074	2.11658	0.0700326	0.557896	0.642337	0.603216	-0.0938764	0.418242	0.503158	-0.839123
chr8_132271092_132271684	NM_005712	NA	NA	intron	-166123	0.0373924	0.920248	0.999825	0.103337	-0.210159	0.566228	0.922449	-0.598337	0.67724	0.02787	0.0496887	2.51017	0.635041	0.034233	0.0659642	2.39671	0.673222	0.0245082	0.0482212	2.58076
chr8_132271778_132272469	NM_005712	NA	NA	intron	-166859	-0.198402	0.702809	0.999825	-0.395559	-0.239333	0.637638	0.939724	-0.489557	0.906848	0.000483605	0.00168465	4.77966	0.632842	0.0118608	0.0276734	2.97682	0.375689	0.110089	0.16733	1.72915
chr8_132318611_132320300	NM_004519	KCNQ3	protein_coding	intron	127806	0.400111	0.0392011	0.42642	2.46373	-0.0380204	0.818899	0.972856	-0.236649	-1.18767	2.65623e-05	0.000165784	-6.65988	-1.64818	2.80106e-06	4.43916e-05	-8.37926	-1.29297	3.29961e-05	0.000253289	-6.5076
chr8_132380162_132380925	NM_004519	KCNQ3	protein_coding	intron	66718	-0.145267	0.498655	0.976282	-0.708801	0.187255	0.348023	0.836275	0.997103	-0.164801	0.618403	0.683357	-0.511689	0.310932	0.366663	0.459681	0.939158	-0.128213	0.700737	0.762378	-0.393919
chr8_132399083_132399465	NM_004519	KCNQ3	protein_coding	intron	47988	-0.669744	0.129377	0.664269	-1.69136	-0.0364669	0.92958	0.99063	-0.0912055	-0.612182	0.0861752	0.129962	-1.87383	-0.0718306	0.828173	0.870944	-0.221966	-0.732903	0.0391704	0.0712091	-2.32195
chr8_132399580_132402241	NM_004519	KCNQ3	protein_coding	intron	46351	-0.114015	0.698966	0.999825	-0.400987	-0.142369	0.605668	0.932808	-0.537399	0.0362421	0.794423	0.835765	0.266602	0.039307	0.793697	0.844132	0.267569	-0.102515	0.487363	0.570269	-0.717169
chr8_132411628_132416198	NM_004519	KCNQ3	protein_coding	intron	33349	-0.126749	0.611625	0.99947	-0.528387	0.396524	0.120849	0.602815	1.7364	-1.01727	4.70089e-06	4.46726e-05	-7.95911	-0.453337	0.00341155	0.0100685	-3.65954	-0.614573	0.000274199	0.00129127	-5.12341
chr8_132416483_132416984	NM_004519	KCNQ3	protein_coding	intron	30528	0.621188	0.134191	0.672449	1.66714	0.638089	0.110311	0.582689	1.79635	-0.536	0.259843	0.332002	-1.18427	-0.442651	0.375125	0.468006	-0.922108	0.101355	0.831989	0.870802	0.216951
chr8_132417222_132418834	NM_004519	KCNQ3	protein_coding	intron	29234	0.050237	0.860986	0.999825	0.180869	0.267683	0.346507	0.835508	1.00043	-0.894045	0.000149352	0.000648188	-5.50312	-0.604717	0.00343114	0.010116	-3.65637	-0.578542	0.00427314	0.0115695	-3.5351
chr8_132425239_132426704	NM_004519	KCNQ3	protein_coding	intron	21290	0.00173825	0.995766	0.999963	0.00547473	-0.14641	0.650701	0.942417	-0.470362	0.103436	0.722772	0.77505	0.363435	-0.0998732	0.742451	0.802813	-0.336515	-0.121877	0.686039	0.749901	-0.414471
chr8_132427241_132428392	NM_004519	KCNQ3	protein_coding	intron	19445	0.0412568	0.848252	0.999825	0.197671	-0.451998	0.0573231	0.454036	-2.21984	0.0410316	0.834857	0.869154	0.213186	-0.539542	0.0181034	0.0390863	-2.74642	-0.439078	0.0478189	0.0839918	-2.21048
chr8_132442378_132444328	NM_004519	KCNQ3	protein_coding	intron	3909	0.091132	0.765756	0.999825	0.308304	0.193464	0.517099	0.907727	0.677785	-0.964666	0.000746491	0.00240624	-4.52303	-0.840465	0.00254657	0.00794699	-3.82225	-0.761243	0.00448408	0.0120308	-3.50855
chr8_132478663_132481886	NM_004519	KCNQ3	protein_coding	exon	820	-0.0252599	0.889227	0.999825	-0.143802	0.0396408	0.815075	0.972451	0.241755	-0.153145	0.0822503	0.12493	-1.901	-0.00511236	0.952891	0.965115	-0.0603582	-0.0557943	0.512538	0.594148	-0.675451
chr8_132515445_132517626	NM_004519	KCNQ3	protein_coding	Intergenic	-35441	0.131021	0.682637	0.999825	0.424203	0.169596	0.574775	0.924853	0.584935	-0.251137	0.233393	0.303148	-1.25675	-0.094133	0.66728	0.739504	-0.440977	-0.00495384	0.981403	0.985949	-0.0238141
chr8_132674780_132676373	NM_012472	DNAAF11	protein_coding	promoter-TSS	-32	0.102922	0.279383	0.858253	1.16062	-0.316277	0.00708827	0.199031	-3.59404	0.425455	0.00155331	0.00437992	4.1007	-0.0373286	0.757431	0.815003	-0.316198	0.0821158	0.486314	0.569284	0.718935
chr8_132713353_132714249	NM_012472	DNAAF11	protein_coding	intron	-38256	-0.0459912	0.866253	0.999825	-0.173936	-0.174721	0.52795	0.911069	-0.659859	-0.292977	0.197873	0.263722	-1.3653	-0.136719	0.539634	0.62575	-0.63188	-0.213086	0.339112	0.424112	-0.996693
chr8_132774390_132776387	NM_016018	PHF20L1	protein_coding	promoter-TSS	1	0.0904413	0.264256	0.84437	1.20092	0.0626831	0.378361	0.851609	0.932712	-0.0233484	0.813713	0.85155	-0.241027	0.00455944	0.965676	0.974654	0.0439641	0.0544507	0.596219	0.670775	0.544679
chr8_132872976_132874117	NM_003235	TG	protein_coding	intron	6589	-0.220883	0.483419	0.969921	-0.734976	0.231384	0.452774	0.884835	0.789307	-1.23968	0.00651523	0.0144774	-3.30355	-0.694763	0.0955405	0.153348	-1.8133	-0.958223	0.0263757	0.05128	-2.54046
chr8_132875612_132876478	NM_003235	TG	protein_coding	intron	9087	0.208039	0.43203	0.951043	0.827506	-0.34069	0.190731	0.70704	-1.42999	-0.0569889	0.855639	0.886031	-0.185995	-0.499603	0.143189	0.213644	-1.56958	-0.50123	0.145233	0.210575	-1.56083
chr8_132931921_132932665	NM_003235	TG	protein_coding	intron	65335	-0.0252238	0.874714	0.999825	-0.162819	-0.250595	0.150204	0.653219	-1.59196	-1.46305	0.000304837	0.00115232	-5.05848	-1.78966	0.000133729	0.000778311	-5.57357	-1.94803	5.20327e-05	0.000358361	-6.19467
chr8_132956541_132956878	NM_003235	TG	protein_coding	intron	89752	-0.309756	0.475946	0.968215	-0.74801	0.880335	0.0558185	0.449292	2.23691	-0.55801	0.0390841	0.0662899	-2.32318	0.40696	0.201811	0.282955	1.35252	0.316	0.280464	0.363494	1.13168
chr8_133025670_133026860	NR_107002	MIR7848	miRNA	intron	20316	-0.221691	0.369801	0.921368	-0.950477	0.278587	0.258653	0.773974	1.21634	0.738171	0.010425	0.0215794	3.04708	1.23169	0.000361929	0.00167946	4.954	1.02167	0.00142019	0.00473351	4.15167
chr8_133047435_133049597	NR_107002	MIR7848	miRNA	intron	-1935	-0.196705	0.678605	0.999825	-0.429974	0.216145	0.639802	0.94024	0.486364	-1.30879	0.000152486	0.000659351	-5.48993	-0.618861	0.0288546	0.057353	-2.49106	-0.83272	0.00559488	0.0143876	-3.38695
chr8_133055459_133057522	NR_146773	PTCSC1	lncRNA	non-coding	1532	-0.0461472	0.683243	0.999825	-0.423336	0.114042	0.330694	0.826192	1.03582	-1.22572	1.69215e-07	4.1119e-06	-10.9613	-0.938922	3.71991e-06	5.42514e-05	-8.1471	-0.99018	1.97882e-06	3.32026e-05	-8.67025
chr8_133057878_133058255	NM_006748	SLA	protein_coding	TTS	2287	0.671449	0.0143214	0.291557	3.11887	0.688494	0.00987667	0.225432	3.36754	-0.84877	0.0562778	0.090446	-2.11865	-0.862983	0.0672028	0.114852	-2.01761	-0.325888	0.449101	0.533418	-0.783194
chr8_133058559_133058850	NM_006748	SLA	protein_coding	TTS	1649	0.555717	0.198294	0.773468	1.40322	0.746705	0.0828018	0.5246	1.98301	-1.17949	0.00179161	0.00492225	-4.01982	-0.921634	0.0105709	0.025208	-3.03952	-0.473506	0.144619	0.209803	-1.56344
chr8_133062399_133063090	NM_006748	SLA	protein_coding	intron	-2391	-0.283113	0.517803	0.981522	-0.676615	-1.11935	0.0235957	0.314139	-2.79141	-0.349684	0.167544	0.229076	-1.47162	-0.857061	0.012191	0.0283083	-2.96187	-1.29714	0.00067427	0.00261297	-4.58272
chr8_133064399_133065231	NM_006748	SLA	protein_coding	intron	-4461	-0.389292	0.0934992	0.591853	-1.90423	0.115641	0.578239	0.925885	0.579534	-0.437671	0.0482128	0.0792682	-2.20588	0.0550486	0.793582	0.844041	0.267721	-0.324876	0.138457	0.202368	-1.59027
chr8_133082322_133082849	NM_006748	SLA	protein_coding	intron	20016	-0.104344	0.474276	0.967689	-0.750941	0.306491	0.0536134	0.441515	2.26278	-0.537765	0.0167231	0.0321933	-2.78968	-0.151806	0.46663	0.55721	-0.752525	-0.291992	0.166672	0.23621	-1.47491
chr8_133083824_133084262	NM_006748	SLA	protein_coding	intron	18559	0.739995	0.0297114	0.381103	2.64218	-0.233202	0.413263	0.867587	-0.863176	1.14666	0.00223611	0.00591	3.89504	0.169466	0.610722	0.690095	0.523043	0.929794	0.0128832	0.0283707	2.9318
chr8_133084683_133084962	NM_006748	SLA	protein_coding	intron	17779	0.562066	0.195268	0.768643	1.41382	-0.153953	0.69392	0.952108	-0.408135	0.78232	0.0662974	0.103928	2.02538	0.0617341	0.883012	0.913472	0.150404	0.617485	0.150352	0.216794	1.53937
chr8_133092813_133093027	NM_006748	SLA	protein_coding	intron	9682	0.453425	0.175198	0.741528	1.48806	0.139747	0.663607	0.945192	0.451581	-0.651101	0.0893702	0.134008	-1.85253	-1.09943	0.00908411	0.0222631	-3.1221	-0.675649	0.0728369	0.118862	-1.97136
chr8_133102021_133103806	NM_006748	SLA	protein_coding	promoter-TSS	-312	0.168707	0.650084	0.999825	0.471263	-0.0576543	0.870487	0.98227	-0.168369	0.363375	0.151166	0.209894	1.53601	-0.15027	0.538115	0.624321	-0.63429	-0.0150949	0.94954	0.961878	-0.0646569
chr8_133202706_133203359	NM_003882	CCN4	protein_coding	intron	11994	-0.222445	0.486152	0.971409	-0.730242	-0.147526	0.633562	0.938688	-0.495587	-0.0929681	0.750516	0.798711	-0.325558	-0.0292084	0.924336	0.943966	-0.0970444	-0.262091	0.394442	0.480026	-0.884162
chr8_133272152_133273993	NM_006096	NDRG1	protein_coding	intron	24179	0.534356	0.00963498	0.254129	3.3843	-0.239518	0.150153	0.653219	-1.59219	0.858477	0.0023446	0.00614843	3.86848	0.136797	0.548761	0.633912	0.617488	0.5792	0.0215218	0.0433339	2.65193
chr8_133295903_133298295	NM_006096	NDRG1	protein_coding	5' UTR	153	-0.0578119	0.63443	0.999825	-0.4943	-0.221438	0.0791692	0.516302	-2.01201	0.498499	0.000167468	0.000710861	5.43059	0.323889	0.0123107	0.0285375	2.95655	0.294715	0.0174944	0.0364782	2.76509
chr8_133354849_133357648	NM_006096	NDRG1	protein_coding	Intergenic	-58945	-0.0981873	0.856958	0.999825	-0.186177	-0.34698	0.513826	0.90641	-0.683238	1.84601	4.38793e-06	4.23661e-05	8.01412	1.04823	0.00153971	0.00530849	4.10569	1.0142	0.00179661	0.00572132	4.01825
chr8_133357838_133359061	NM_006096	NDRG1	protein_coding	Intergenic	-61146	-0.0400903	0.922544	0.999825	-0.100351	0.017737	0.964961	0.995698	0.0453278	-0.0656363	0.848431	0.88011	-0.195408	0.101201	0.756978	0.814627	0.31681	0.0761233	0.813957	0.856357	0.240704
chr8_133449603_133450404	NM_003033	ST3GAL1	protein_coding	Intergenic	121883	0.101562	0.80112	0.999825	0.26045	0.160651	0.685608	0.950282	0.41996	0.26544	0.507385	0.580856	0.683889	0.378487	0.371262	0.46421	0.929857	0.474095	0.261846	0.343475	1.17902
chr8_133486372_133486632	NM_003033	ST3GAL1	protein_coding	intron	85385	-0.830967	0.0329495	0.396977	-2.57548	0.142804	0.658324	0.944273	0.459247	-0.687523	0.0499932	0.0817462	-2.18549	0.393711	0.252776	0.339705	1.20304	-0.496764	0.138662	0.202627	-1.58936
chr8_133558595_133560939	NM_003033	ST3GAL1	protein_coding	intron	12120	-0.420098	0.298385	0.874917	-1.11242	-0.460857	0.232104	0.750993	-1.29339	0.725614	0.000190315	0.000787894	5.35011	0.66847	0.000342585	0.00160609	4.98733	0.293399	0.046107	0.0815105	2.23093
chr8_133568221_133574057	NM_003033	ST3GAL1	protein_coding	intron	748	-0.0806037	0.708867	0.999825	-0.387026	0.0288111	0.885493	0.984094	0.148689	0.601584	7.83777e-06	6.53571e-05	7.55926	0.608195	2.45692e-05	0.000214645	6.71517	0.56917	3.46124e-05	0.000262396	6.47431
chr8_133673920_133674777	NR_134462	LINC03024	lncRNA	intron	9717	0.441206	0.283683	0.862052	1.14948	-0.386362	0.334297	0.828054	-1.02764	1.68848	3.98726e-05	0.000227018	6.37644	0.927698	0.00424711	0.0120053	3.53846	1.18293	0.000974865	0.00349596	4.36771
chr8_133675076_133675641	NR_134462	LINC03024	lncRNA	intron	8707	-0.227319	0.552695	0.990325	-0.619798	0.179074	0.633969	0.938824	0.494983	1.66643	0.000957234	0.00294227	4.37828	2.04975	0.000184703	0.000994289	5.36889	1.8291	0.000403596	0.00174403	4.88816
chr8_133686794_133687206	NR_134462	LINC03024	lncRNA	Intergenic	-2934	-0.970261	0.00127414	0.136878	-4.85725	-0.023384	0.873538	0.982548	-0.164363	-1.35027	0.0060124	0.0135311	-3.34751	-0.892359	0.0611405	0.106308	-2.0716	-1.40217	0.00602635	0.0152806	-3.34624
chr8_133687411_133688091	NR_134462	LINC03024	lncRNA	Intergenic	-3685	-0.242737	0.521515	0.981963	-0.670461	0.376652	0.308083	0.812187	1.08877	-1.24267	0.000846993	0.00266193	-4.44931	-0.269768	0.385701	0.478459	-0.901169	-0.578124	0.072904	0.118951	-1.97083
chr8_133833961_133834335	NR_125424	NA	lncRNA	Intergenic	-52348	-0.108644	0.629537	0.999825	-0.501559	0.416422	0.0757984	0.506717	2.0401	0.895312	0.0850451	0.128501	1.88153	1.31852	0.0238233	0.0490007	2.5963	1.25684	0.0262558	0.0511087	2.54296
chr8_133835151_133835657	NR_125424	NA	lncRNA	Intergenic	-51092	0.250855	0.444861	0.956366	0.803734	0.0362065	0.906357	0.987496	0.121429	0.850511	0.0400645	0.0676872	2.30939	0.557258	0.18151	0.259524	1.42081	0.82759	0.0519353	0.0899145	2.16403
chr8_134453989_134454496	NR_002438	ZFAT-AS1	lncRNA	Intergenic	-143828	-0.310654	0.127194	0.659691	-1.70262	0.0858335	0.558873	0.920799	0.609963	-0.87933	0.00803392	0.0172718	-3.18909	-0.627649	0.0565845	0.0996609	-2.11557	-0.809587	0.0155755	0.0331667	-2.82843
chr8_134454582_134459495	NR_002438	ZFAT-AS1	lncRNA	Intergenic	-141032	-0.132494	0.15919	0.717267	-1.55292	0.0433529	0.616282	0.935016	0.521372	-0.861606	3.22666e-08	1.36764e-06	-12.7711	-0.721997	4.4586e-07	1.24184e-05	-10.0071	-0.863273	4.78065e-08	2.82554e-06	-12.32
chr8_134460189_134460700	NR_002438	ZFAT-AS1	lncRNA	Intergenic	-137626	0.0550937	0.898957	0.999825	0.131084	-0.16857	0.725644	0.957636	-0.363558	-0.938818	0.0198702	0.037234	-2.69558	-1.58866	0.00128487	0.00459249	-4.20886	-1.59577	0.00105282	0.00371929	-4.32327
chr8_134467763_134470787	NR_002438	ZFAT-AS1	lncRNA	Intergenic	-128796	0.326903	0.0165798	0.306497	3.02214	-0.103601	0.293165	0.802065	-1.12541	-0.855036	0.00033507	0.00124407	-5.00082	-1.3072	1.07194e-05	0.000117043	-7.32134	-0.966687	0.000147042	0.000797037	-5.51304
chr8_134473536_134474164	NR_002438	ZFAT-AS1	lncRNA	Intergenic	-124221	0.305219	0.0342904	0.403257	2.54979	-0.361965	0.0102925	0.228614	-3.3397	-0.589831	0.00173129	0.00478774	-4.03919	-1.22095	5.59589e-06	7.29061e-05	-7.82116	-0.9392	2.65091e-05	0.000215366	-6.66129
chr8_134481664_134482382	NR_002438	ZFAT-AS1	lncRNA	intron	-116048	0.0731504	0.718405	0.999825	0.373656	-0.344769	0.137375	0.631841	-1.65156	0.414885	0.0285441	0.0507129	2.49702	0.183345	0.334481	0.426809	1.00669	0.272586	0.156344	0.223918	1.51503
chr8_134499577_134500135	NR_002438	ZFAT-AS1	lncRNA	intron	-98215	0.171423	0.776456	0.999825	0.293747	-0.589575	0.318946	0.819318	-1.06296	1.70594	0.0191726	0.0361279	2.7151	0.520831	0.441071	0.532585	0.797498	1.09963	0.114405	0.17269	1.70611
chr8_134520619_134522814	NR_002438	ZFAT-AS1	lncRNA	intron	-76354	0.121032	0.677919	0.999825	0.430958	-0.158164	0.567153	0.922663	-0.59688	0.769224	0.000814066	0.00257907	4.4724	0.413896	0.039351	0.0739795	2.31939	0.499821	0.0148845	0.031964	2.85316
chr8_134534894_134535342	NR_002438	ZFAT-AS1	lncRNA	intron	-62953	-0.186976	0.548623	0.990082	-0.626316	-1.09865	0.00498112	0.17325	-3.84031	0.70311	0.125979	0.1796	1.64793	-0.527888	0.275134	0.363841	-1.14498	-0.451165	0.337884	0.422826	-0.999335
chr8_134535674_134536412	NR_002438	ZFAT-AS1	lncRNA	intron	-62028	0.327362	0.170253	0.733474	1.50751	-0.306862	0.197522	0.716038	-1.40591	1.39508	2.59473e-05	0.000162847	6.67645	0.556618	0.0198935	0.0422309	2.69494	0.899335	0.000910756	0.00331575	4.40712
chr8_134621306_134623592	NR_002438	ZFAT-AS1	lncRNA	intron	24378	-0.125913	0.392846	0.935245	-0.903312	-0.0467298	0.733725	0.95917	-0.352332	1.29988	0.00035033	0.00129102	4.97375	1.29238	0.000464499	0.00204942	4.80376	1.26219	0.000510043	0.00209905	4.74791
chr8_134638989_134641741	NR_002438	ZFAT-AS1	lncRNA	intron	42294	-0.109035	0.695289	0.999825	-0.406194	-0.28185	0.300283	0.806389	-1.10774	-0.640985	0.000810487	0.00256951	-4.47497	-0.896054	4.29634e-05	0.000325337	-6.32514	-1.04021	8.60393e-06	9.38265e-05	-7.48785
chr8_134643543_134644280	NR_002438	ZFAT-AS1	lncRNA	intron	45841	-0.129065	0.631397	0.999825	-0.498796	-0.518189	0.0746582	0.502738	-2.04987	-0.11223	0.676474	0.734656	-0.427946	-0.247525	0.39847	0.491107	-0.876412	-0.394705	0.182495	0.254759	-1.41736
chr8_134687589_134688122	NM_020863	ZFAT	protein_coding	intron	8699	-0.125658	0.681907	0.999825	-0.425247	-0.0508826	0.858469	0.980026	-0.184184	-0.478051	0.0927489	0.138382	-1.83075	-0.328531	0.281465	0.37075	-1.12921	-0.3892	0.197386	0.271888	-1.3669
chr8_134711704_134714041	NM_020863	ZFAT	protein_coding	non-coding	158	-0.208349	0.0121155	0.276539	-3.23021	0.0330364	0.589509	0.928474	0.562091	0.11664	0.289029	0.363142	1.11072	0.27287	0.0350127	0.0672189	2.38424	0.176112	0.136944	0.200515	1.59701
chr8_134830936_134833561	NR_126028	NA	lncRNA	Intergenic	-5820	-0.059426	0.477653	0.968767	-0.745021	0.018206	0.809208	0.971327	0.249603	0.0483657	0.490036	0.564498	0.712678	0.105466	0.200606	0.281631	1.35641	0.0863073	0.260143	0.341674	1.18348
chr8_135426173_135428082	NM_006558	KHDRBS3	protein_coding	Intergenic	-30328	-0.10047	0.338569	0.903348	-1.01803	0.0453918	0.686585	0.950646	0.418567	-1.03207	0.000172534	0.000728043	-5.41178	-0.805964	0.00154816	0.00533322	-4.10258	-0.850412	0.000950652	0.00342696	-4.38227
chr8_135456134_135459258	NM_006558	KHDRBS3	protein_coding	5' UTR	240	0.0211111	0.907428	0.999825	0.120033	0.0704896	0.678884	0.948987	0.429573	-0.23584	0.172869	0.235186	-1.45184	-0.191146	0.298708	0.389178	-1.08759	-0.162786	0.356238	0.441759	-0.960552
chr8_135497207_135497585	NM_006558	KHDRBS3	protein_coding	intron	39940	-0.66597	0.0212036	0.336284	-2.86098	-0.413569	0.0582768	0.456242	-2.20924	-0.418671	0.201766	0.268144	-1.35266	-0.503447	0.160393	0.234576	-1.49904	-0.857985	0.0250013	0.0490476	-2.56984
chr8_135502737_135503065	NM_006558	KHDRBS3	protein_coding	intron	45445	-0.26335	0.285265	0.863705	-1.14542	-0.122689	0.589763	0.928569	-0.5617	-0.605387	0.026253	0.0472015	-2.54302	-0.467426	0.0914459	0.147897	-1.83907	-0.72513	0.0128625	0.0283364	-2.93268
chr8_135506423_135508320	NM_006558	KHDRBS3	protein_coding	intron	49916	-0.253143	0.136132	0.675856	-1.6576	0.0575356	0.702786	0.953919	0.395591	-1.13983	1.47139e-05	0.000104847	-7.08584	-0.912445	0.000256675	0.00128572	-5.16408	-1.12905	1.85706e-05	0.000164809	-6.91596
chr8_135599543_135600437	NM_006558	KHDRBS3	protein_coding	intron	142534	-0.158446	0.298214	0.874827	-1.11284	-0.158337	0.2804	0.79161	-1.15797	0.224057	0.138237	0.194517	1.59124	0.17993	0.282224	0.371541	1.12734	0.0682696	0.642298	0.711754	0.476802
chr8_135654470_135654872	NM_006558	KHDRBS3	protein_coding	Intergenic	197215	-1.00621	0.00052396	0.112322	-5.58898	-0.583187	0.00302567	0.143907	-4.19919	-0.37683	0.319776	0.395364	-1.03913	-0.21509	0.593622	0.674855	-0.548582	-0.931063	0.0316944	0.05973	-2.43931
chr8_135656172_135657387	NM_006558	KHDRBS3	protein_coding	Intergenic	199324	0.152738	0.260683	0.84138	1.21072	-0.16548	0.215441	0.734885	-1.34566	-0.701987	0.013662	0.0270992	-2.89984	-0.994302	0.00191027	0.00631026	-3.98362	-0.919703	0.00299669	0.00866627	-3.73152
chr8_135663691_135664623	NM_006558	KHDRBS3	protein_coding	Intergenic	206701	-0.151127	0.704287	0.999825	-0.393474	-0.802198	0.0700849	0.490927	-2.09061	1.04561	0.000496159	0.00172031	4.76437	0.266143	0.22504	0.309328	1.281	0.109925	0.607694	0.681059	0.527538
chr8_135727259_135727639	NM_006558	KHDRBS3	protein_coding	Intergenic	269993	-0.138196	0.881051	0.999825	-0.154507	1.35823	0.14912	0.651498	1.59681	-2.08462	0.00348101	0.0085549	-3.64838	-1.25468	0.0603204	0.105113	-2.07928	-1.40351	0.0352051	0.0651598	-2.38121
chr8_135731755_135732158	NM_006558	KHDRBS3	protein_coding	Intergenic	274501	-0.223719	0.461083	0.963665	-0.774339	-0.496298	0.108507	0.578864	-1.80714	-1.09333	0.000676248	0.0022176	-4.581	-1.39681	0.000176511	0.000960024	-5.39742	-1.62148	3.39297e-05	0.000258444	-6.48817
chr8_135733638_135734676	NM_006558	KHDRBS3	protein_coding	Intergenic	276701	0.434709	0.02063	0.333542	2.87887	0.164854	0.27976	0.791047	1.15963	-1.83652	8.86522e-07	1.3229e-05	-9.37191	-1.97102	5.41496e-07	1.41907e-05	-9.82414	-1.57814	4.50973e-06	5.88611e-05	-7.99223
chr8_135734893_135735755	NM_006558	KHDRBS3	protein_coding	Intergenic	277868	0.0473893	0.801169	0.999825	0.260385	-0.437355	0.0285226	0.338575	-2.66855	-1.19603	0.000211734	0.000859015	-5.28344	-1.54294	3.16022e-05	0.000259437	-6.53773	-1.61521	1.65815e-05	0.000151459	-6.9983
chr8_135814025_135815888	NM_006558	KHDRBS3	protein_coding	Intergenic	357501	-0.255804	0.139891	0.681974	-1.63948	-0.214929	0.169328	0.68059	-1.5112	0.98821	0.00204064	0.00548023	3.94643	0.95278	0.0039533	0.0113387	3.57802	0.780941	0.0111662	0.0252424	3.00968
chr8_135865976_135867086	NM_006558	KHDRBS3	protein_coding	Intergenic	409075	-0.0402243	0.891021	0.999825	-0.141455	0.13069	0.646122	0.941382	0.477067	-1.2668	0.0079118	0.0170523	-3.19745	-1.21534	0.0126377	0.0291796	-2.94228	-1.16371	0.0145297	0.03134	-2.8663
chr8_136266356_136267189	NR_147196	LINC02055	lncRNA	Intergenic	-264025	-0.363528	0.339904	0.904125	-1.01505	-0.198882	0.584804	0.927925	-0.569351	-1.22484	0.0050623	0.0117093	-3.44185	-1.09703	0.0143068	0.0322714	-2.87472	-1.47748	0.0019918	0.0062225	-3.96007
chr8_136451939_136452759	NR_147196	LINC02055	lncRNA	Intergenic	-78449	-0.224556	0.187663	0.759608	-1.44112	0.264851	0.124783	0.61075	1.71527	-0.13096	0.494622	0.568884	-0.705008	0.359351	0.103874	0.164324	1.7638	0.161313	0.438191	0.522654	0.802671
chr8_136474157_136475707	NR_147196	LINC02055	lncRNA	Intergenic	-55866	-0.0397436	0.75491	0.999825	-0.323134	0.289843	0.0368005	0.376534	2.50435	0.614845	0.00918222	0.0193365	3.11624	0.819356	0.00127139	0.00455408	4.21489	0.842064	0.000958899	0.00345095	4.37727
chr8_136487669_136490551	NR_147196	LINC02055	lncRNA	Intergenic	-41688	0.138596	0.161144	0.72028	1.5447	0.287045	0.0120858	0.241572	3.23185	-0.171352	0.382008	0.458634	-0.908434	0.0542547	0.803847	0.852183	0.254084	0.154056	0.472977	0.556397	0.741599
chr8_136515424_136518277	NR_147196	LINC02055	lncRNA	Intergenic	-13947	-0.0473092	0.864127	0.999825	-0.176733	0.144704	0.581061	0.926853	0.57515	-0.566839	0.0013816	0.00397316	-4.16739	-0.526432	0.00440672	0.0123636	-3.51813	-0.512961	0.00553617	0.0142689	-3.39273
chr8_136690918_136692460	NR_147196	LINC02055	lncRNA	intron	160891	0.0423663	0.719707	0.999825	0.371836	-0.0937276	0.420848	0.871462	-0.848626	-0.0103042	0.94165	0.954832	-0.0747871	-0.128586	0.362038	0.454896	-0.948597	-0.138008	0.324035	0.408788	-1.02962
chr8_136765012_136767563	NR_147196	LINC02055	lncRNA	intron	235490	-0.132101	0.559452	0.991333	-0.609045	0.134013	0.525928	0.910601	0.663183	-0.144576	0.277783	0.351173	-1.13835	0.107818	0.450211	0.541362	0.781229	0.00548497	0.968183	0.975902	0.0407509
chr8_137098909_137099260	NR_125428	NA	NA	Intergenic	314503	-0.439825	0.262207	0.842837	-1.20653	-1.14529	0.0136936	0.25551	-3.14862	-0.716259	0.0608176	0.0966158	-2.07461	-1.48418	0.00272557	0.00840052	-3.78433	-2.10945	0.000182471	0.000941885	-5.37653
chr8_137145284_137147786	NR_125428	NA	NA	Intergenic	267053	-0.0296016	0.899566	0.999825	-0.13029	0.0810766	0.711358	0.955074	0.383528	-0.00775196	0.964062	0.972631	-0.0460323	-0.0333589	0.851	0.888826	-0.192052	0.0452685	0.794473	0.840501	0.266536
chr8_137199068_137200355	NR_125428	NA	NA	Intergenic	213876	-0.0810065	0.727134	0.999825	-0.361484	0.202348	0.39307	0.858495	0.902864	-0.871361	0.00273141	0.0069778	-3.78314	-0.696509	0.00992244	0.0239128	-3.074	-0.787365	0.00442038	0.011894	-3.51643
chr8_137219134_137220430	NR_125428	NA	NA	Intergenic	193806	-0.126569	0.673254	0.999825	-0.437657	-0.122505	0.683424	0.949613	-0.423079	-1.22932	0.00121446	0.00357428	-4.24114	-1.24657	0.00083675	0.00326006	-4.45639	-1.4178	0.000319896	0.00145587	-5.02904
chr8_137230501_137232007	NR_125428	NA	NA	Intergenic	182334	0.156349	0.286505	0.864945	1.14225	-0.0181	0.896786	0.985661	-0.13392	-0.672836	0.00690575	0.0152082	-3.27172	-0.783937	0.00345759	0.0101729	-3.65212	-0.67487	0.0109705	0.0248772	-3.01931
chr8_137257276_137260101	NR_125428	NA	NA	Intergenic	154899	-0.0199921	0.957564	0.999825	-0.054907	0.108671	0.759784	0.963892	0.31646	-0.470249	0.0236312	0.0431188	-2.60074	-0.309402	0.108992	0.170914	-1.73514	-0.389851	0.0457168	0.080943	-2.23569
chr8_137322168_137322703	NR_125428	NA	NA	Intergenic	91152	0.0858946	0.785235	0.999825	0.281856	0.30557	0.326947	0.823442	1.04439	-0.753812	0.0482122	0.0792682	-2.20588	-0.511788	0.179451	0.257136	-1.42809	-0.394121	0.287961	0.371409	-1.11331
chr8_137624855_137625382	NR_125428	NA	NA	Intergenic	-211531	-0.11145	0.529083	0.984035	-0.658	-0.0146103	0.914517	0.988746	-0.110797	0.374439	0.233219	0.302954	1.25725	0.568584	0.0808295	0.133651	1.91113	0.367596	0.254941	0.336032	1.19725
chr8_137652119_137652790	NR_125428	NA	NA	Intergenic	-238867	-0.149788	0.375408	0.924939	-0.938807	-0.156599	0.348718	0.836491	-0.995582	-0.995847	0.00723747	0.0158256	-3.24609	-1.00288	0.0163968	0.0360277	-2.80043	-1.33164	0.0026294	0.00779565	-3.80437
chr8_137752969_137755167	NM_001354876	NA	NA	Intergenic	329477	-0.0909667	0.664223	0.999825	-0.450689	-0.114153	0.581932	0.927183	-0.573798	-2.00374	5.84491e-06	5.24996e-05	-7.78697	-2.07896	5.23224e-06	6.94179e-05	-7.87415	-2.15987	3.20721e-06	4.63769e-05	-8.26786
chr8_137903141_137903494	NM_001354876	NA	NA	intron	180227	0.856563	0.035304	0.408701	2.53105	0.121894	0.714684	0.955579	0.378863	-1.0826	0.00829228	0.0177438	-3.17183	-1.75829	0.000507892	0.00219439	-4.75043	-0.960182	0.0211541	0.0427175	-2.66135
chr8_137903761_137904304	NM_001354876	NA	NA	intron	179512	0.296665	0.170494	0.734071	1.50655	0.846124	0.00254647	0.134769	4.32659	-1.86537	2.53679e-05	0.000159776	-6.69245	-1.2118	0.000707636	0.00285209	-4.55435	-0.963319	0.00306744	0.00883176	-3.71855
chr8_137981050_137981479	NM_001354876	NA	NA	intron	102280	-0.231131	0.649538	0.999825	-0.472062	0.279459	0.564665	0.92177	0.6008	-1.93241	0.000294551	0.0011203	-5.07948	-1.41507	0.00562252	0.0150893	-3.38425	-1.71297	0.00130765	0.00442721	-4.19881
chr8_138193452_138194762	NM_001354876	NA	NA	intron	-110562	-0.0576664	0.557203	0.990784	-0.612616	-0.218791	0.101596	0.565135	-1.85015	1.17805	6.11554e-05	0.000316555	6.08582	0.759344	0.00236363	0.00747928	3.86395	0.883126	0.000942861	0.00340622	4.38704
chr8_138199593_138202285	NM_001354876	NA	NA	intron	-117394	0.0585718	0.879296	0.999825	0.156808	0.0844278	0.816772	0.972742	0.239488	-0.175575	0.289107	0.363216	-1.11053	-0.206742	0.258883	0.346294	-1.1868	-0.103721	0.556827	0.635198	-0.604879
chr8_138267657_138268170	NM_001354876	NA	NA	intron	-184369	-0.134632	0.7111	0.999825	-0.38389	-0.74491	0.059109	0.458287	-2.20013	0.139372	0.730167	0.78132	0.353287	-0.429483	0.312879	0.404308	-1.05472	-0.556169	0.187244	0.260259	-1.4009
chr8_138317306_138318969	NM_015912	FAM135B	protein_coding	intron	179123	0.201728	0.0736313	0.541284	2.05881	-0.189998	0.232682	0.75159	-1.29164	-1.90659	4.94123e-09	4.34348e-07	-15.1321	-2.32267	7.48208e-09	1.0204e-06	-14.5787	-2.12612	1.82811e-08	1.5866e-06	-13.4486
chr8_138487704_138488152	NM_015912	FAM135B	protein_coding	intron	9333	-0.259106	0.246069	0.828495	-1.25199	-0.165914	0.501418	0.902275	-0.704109	-0.258109	0.359573	0.435965	-0.953661	-0.246837	0.4317	0.523722	-0.81441	-0.508855	0.111591	0.169151	-1.72104
chr8_138488472_138489032	NM_015912	FAM135B	protein_coding	intron	8509	-0.397036	0.0616212	0.505727	-2.1734	-0.171058	0.368162	0.846892	-0.953913	-0.359371	0.103636	0.152209	-1.76516	-0.122708	0.616293	0.695133	-0.5148	-0.55822	0.0347044	0.0644156	-2.38914
chr8_138495756_138496064	NM_015912	FAM135B	protein_coding	intron	1351	-0.973644	0.00818554	0.238317	-3.4952	-0.319787	0.261939	0.777187	-1.20726	0.0248384	0.934344	0.949059	0.0841735	0.674576	0.0540976	0.0960653	2.141	-0.283737	0.373323	0.459091	-0.925715
chr8_138496084_138498164	NM_015912	FAM135B	protein_coding	5' UTR	137	0.0383638	0.850845	0.999825	0.194244	-0.330454	0.110922	0.58377	-1.79272	0.723647	0.00114816	0.003412	4.27337	0.358907	0.0765323	0.127821	1.94279	0.401258	0.0441975	0.078728	2.25461
chr8_138520744_138520972	NM_015912	FAM135B	protein_coding	Intergenic	-23128	-0.721701	0.0455949	0.449642	-2.36673	-0.541726	0.101964	0.565947	-1.84779	-0.309286	0.51872	0.591733	-0.665395	-0.020544	0.968316	0.976561	-0.0405803	-0.81124	0.128468	0.190192	-1.63604
chr8_138543380_138543864	NM_015912	FAM135B	protein_coding	Intergenic	-45892	0.0549713	0.920213	0.999825	0.103383	0.204282	0.693744	0.952046	0.408385	-1.88339	0.000158822	0.000681153	-5.46411	-1.52424	0.00139831	0.00491405	-4.16053	-1.68908	0.000530449	0.00216216	-4.72457
chr8_138544166_138544394	NM_015912	FAM135B	protein_coding	Intergenic	-46550	-0.501264	0.0941953	0.593104	-1.89941	0.22054	0.381969	0.853904	0.925313	-1.16533	0.00411998	0.00984758	-3.55522	-0.0407802	0.915669	0.937562	-0.108205	-0.583756	0.152787	0.219682	-1.52938
chr8_138561630_138565150	NM_015912	FAM135B	protein_coding	Intergenic	-65660	-0.245882	0.642036	0.999825	-0.483072	-0.297238	0.549085	0.918079	-0.625575	1.88707	4.78203e-08	1.74354e-06	12.3197	1.65622	2.99328e-07	9.56791e-06	10.3909	1.5508	4.47304e-07	1.18006e-05	10.0041
chr8_138578721_138584404	NM_015912	FAM135B	protein_coding	Intergenic	-83833	-0.176957	0.627915	0.999825	-0.503973	-0.453398	0.208376	0.728133	-1.36888	1.52906	1.48191e-06	1.91064e-05	8.91812	1.13792	3.21775e-05	0.000262769	6.52513	1.06322	4.45592e-05	0.000317802	6.30018
chr8_138587953_138588517	NM_015912	FAM135B	protein_coding	TTS	-90505	-0.53187	0.492425	0.973081	-0.719441	-0.741741	0.327257	0.823717	-1.04368	1.87414	0.000789183	0.0025163	4.49052	1.97479	0.000679593	0.00276407	4.5781	1.53842	0.00350809	0.00985553	3.64409
chr8_138588959_138589608	NM_015912	FAM135B	protein_coding	exon	-91554	-0.349617	0.414987	0.945069	-0.859852	-0.694531	0.106353	0.574948	-1.82026	2.7091	1.28361e-06	1.72355e-05	9.04325	2.12401	1.05343e-05	0.000115647	7.33444	1.94988	2.59716e-05	0.00021215	6.67579
chr8_138599863_138600351	NM_015912	FAM135B	protein_coding	intron	-102377	0.472473	0.0692473	0.528237	2.09835	-0.949449	0.00325306	0.147557	-4.14617	1.99515	1.22716e-05	9.19001e-05	7.22017	0.0534923	0.868646	0.902477	0.169054	0.484516	0.144322	0.20945	1.56471
chr8_138600407_138602799	NM_015912	FAM135B	protein_coding	intron	-103873	0.0111958	0.946916	0.999825	0.0687063	-0.525982	0.0115572	0.237053	-3.26178	1.52019	1.44096e-07	3.67855e-06	11.1267	0.915513	3.83655e-05	0.000299934	6.40301	0.92525	2.41763e-05	0.000201175	6.72663
chr8_138632369_138632928	NM_015912	FAM135B	protein_coding	intron	-134919	-0.219847	0.670464	0.999825	-0.441675	0.532683	0.297689	0.805221	1.11414	-0.507826	0.333368	0.409473	-1.00911	0.20271	0.711335	0.776838	0.37921	0.00706616	0.989435	0.99212	0.0135274
chr8_138633269_138634123	NM_015912	FAM135B	protein_coding	intron	-135966	0.0991436	0.554914	0.990684	0.616258	0.00427322	0.978553	0.997317	0.0277387	0.00126968	0.994792	0.996226	0.00666812	-0.221134	0.289528	0.379375	-1.10951	-0.0225206	0.91086	0.932331	-0.114404
chr8_138634511_138635121	NM_015912	FAM135B	protein_coding	intron	-137086	-0.248746	0.532563	0.985365	-0.652306	0.164881	0.663526	0.945188	0.451698	-1.23891	5.35045e-05	0.000285743	-6.1758	-0.717873	0.00758808	0.0192721	-3.22025	-0.995854	0.000565476	0.00227595	-4.6866
chr8_138671851_138674045	NM_015912	FAM135B	protein_coding	intron	-175218	0.141754	0.576676	0.995442	0.581969	-0.0674245	0.773015	0.966179	-0.298421	1.17019	5.30489e-05	0.000284019	6.18158	1.17508	8.49478e-05	0.000548862	5.86774	1.28607	2.88764e-05	0.000229594	6.60098
chr8_138686063_138686587	NM_015912	FAM135B	protein_coding	intron	-188595	0.6376	0.0171533	0.310641	2.99976	-0.100644	0.634461	0.939132	-0.494254	0.867582	0.000474555	0.00165939	4.79095	0.214335	0.229265	0.314049	1.26865	0.742417	0.00121069	0.00416057	4.24292
chr8_138696994_138698796	NM_015912	FAM135B	protein_coding	intron	-200165	-0.292658	0.0493318	0.462808	-2.31619	-0.0837982	0.50604	0.904016	-0.696296	-0.102893	0.409574	0.486224	-0.85532	0.222711	0.132038	0.199946	1.61933	-0.129529	0.335142	0.42003	-1.00526
chr8_138767821_138768550	NM_152888	COL22A1	protein_coding	intron	145855	0.127096	0.67567	0.999825	0.434185	-0.0474316	0.872799	0.9824	-0.165333	-0.0752644	0.748958	0.797498	-0.327671	-0.298066	0.261691	0.349279	-1.17943	-0.192355	0.456973	0.541029	-0.769328
chr8_138842872_138844702	NM_152888	COL22A1	protein_coding	intron	70254	0.148073	0.654908	0.999825	0.46422	-0.361451	0.280669	0.791749	-1.15727	-0.714831	0.000951208	0.00292706	-4.38193	-1.29425	5.58838e-06	7.28499e-05	-7.82222	-1.21368	1.20867e-05	0.00011998	-7.23148
chr8_138846622_138847012	NM_152888	COL22A1	protein_coding	intron	67224	-1.3198	0.00590653	0.211969	-3.72062	-0.596222	0.115007	0.590934	-1.769	-0.316214	0.624092	0.688347	-0.503324	0.379752	0.581828	0.664227	0.56642	-0.984538	0.157807	0.225644	-1.50922
chr8_138891599_138894603	NM_152888	COL22A1	protein_coding	intron	20940	-0.219023	0.448127	0.957956	-0.797758	-0.201687	0.453441	0.885178	-0.788098	0.512728	0.00794724	0.0171143	3.19501	0.696788	0.000970053	0.00367138	4.37057	0.515749	0.00613203	0.0154984	3.33672
chr8_138913501_138914618	NM_152888	COL22A1	protein_coding	promoter-TSS	-19	0.14359	0.251045	0.833366	1.23771	-0.137448	0.25613	0.771758	-1.22337	0.578682	0.0018694	0.00509873	3.99582	0.421403	0.0230061	0.047646	2.61543	0.48542	0.0132903	0.0291144	2.91486
chr8_138930991_138931845	NM_152888	COL22A1	protein_coding	Intergenic	-17377	-0.0939322	0.588183	0.996274	-0.564134	0.039276	0.819427	0.973002	0.235944	-0.356045	0.0432724	0.0722771	-2.26643	-0.244126	0.224482	0.308733	-1.28265	-0.339536	0.0964203	0.149858	-1.80789
chr8_138935859_138936386	NM_152888	COL22A1	protein_coding	Intergenic	-22082	-0.193742	0.270012	0.850029	-1.18537	0.136721	0.417371	0.869258	0.855272	-0.285039	0.207736	0.274863	-1.33366	-0.112834	0.593101	0.674404	-0.549366	-0.248187	0.245405	0.325649	-1.22307
chr8_138953074_138954290	NM_152888	COL22A1	protein_coding	Intergenic	-39641	0.442011	0.0910315	0.587038	1.9216	-0.066678	0.773648	0.966179	-0.29756	1.09397	0.01308	0.0261312	2.92355	0.796095	0.0525166	0.0937795	2.15775	1.2319	0.00563449	0.0144704	3.38308
chr8_138954966_138955884	NM_152888	COL22A1	protein_coding	Intergenic	-41384	-0.5387	0.128058	0.661564	-1.69814	-0.0138304	0.966138	0.995896	-0.0438047	0.384747	0.378866	0.455479	0.914654	0.818789	0.0646557	0.111336	2.03972	0.557273	0.185882	0.258668	1.40559
chr8_139170863_139171560	NM_152888	COL22A1	protein_coding	Intergenic	-257171	0.281176	0.504025	0.978013	0.699697	0.425549	0.308239	0.812294	1.08839	-0.576738	0.0886604	0.133105	-1.8572	-0.465464	0.16734	0.242899	-1.47239	-0.20513	0.521958	0.602975	-0.660155
chr8_139214699_139215233	NM_152888	COL22A1	protein_coding	Intergenic	-300925	-0.483054	0.420648	0.946849	-0.849007	-0.389634	0.491783	0.898368	-0.720542	-0.842366	0.166093	0.227367	-1.4771	-0.651949	0.301236	0.391843	-1.08164	-1.18052	0.0677118	0.111944	-2.01329
chr8_139215294_139216235	NM_152888	COL22A1	protein_coding	Intergenic	-301724	-0.226804	0.0991974	0.604441	-1.86573	-0.148777	0.195325	0.712893	-1.41362	-0.525016	0.00556479	0.0126961	-3.38991	-0.560829	0.00459707	0.0127925	-3.49485	-0.682831	0.00107287	0.00377386	-4.3124
chr8_139216373_139217390	NM_152888	COL22A1	protein_coding	Intergenic	-302841	0.0361511	0.867867	0.999825	0.171813	0.0929819	0.663461	0.945188	0.451792	-0.7143	0.0056211	0.0128051	-3.38439	-0.621006	0.0141994	0.0320708	-2.87883	-0.597446	0.0160683	0.034025	-2.81146
chr8_139217659_139218022	NM_152888	COL22A1	protein_coding	Intergenic	-303800	-0.724818	0.072257	0.537229	-2.07095	0.189735	0.584107	0.927857	0.57043	-1.42798	0.000562566	0.00190672	-4.68966	-0.435215	0.211358	0.293889	-1.32235	-1.1768	0.00334574	0.00948239	-3.67034
chr8_139264989_139265410	NM_152888	COL22A1	protein_coding	Intergenic	-351159	0.691047	0.0395905	0.427762	2.45738	0.308231	0.277075	0.788862	1.16665	-0.324728	0.344786	0.421052	-0.984577	-0.744884	0.0631456	0.109183	-2.05321	-0.0426799	0.902987	0.9265	-0.124563
chr8_139277864_139279009	NM_152888	COL22A1	protein_coding	Intergenic	-364396	-0.354039	0.126744	0.659125	-1.70496	-0.31724	0.16276	0.671323	-1.53797	0.541949	0.0139608	0.0275925	2.88806	0.511969	0.0262065	0.0530111	2.54399	0.155465	0.450872	0.535163	0.78006
chr8_139311139_139313818	NM_001282534	KCNK9	protein_coding	Intergenic	390644	0.116116	0.6239	0.999825	0.50996	0.081628	0.711207	0.955074	0.38374	-0.0667089	0.559345	0.629257	-0.600962	-0.371813	0.00794374	0.0200023	-3.19525	-0.246417	0.0516495	0.0895037	-2.16714
chr8_139374289_139374740	NM_001282534	KCNK9	protein_coding	Intergenic	328608	-0.181948	0.61952	0.999825	-0.516512	0.59595	0.113896	0.589208	1.77537	-1.53185	0.000716446	0.0023264	-4.54709	-0.743635	0.0556799	0.0983843	-2.1247	-0.955663	0.0162311	0.0343169	-2.80596
chr8_139426364_139429439	NM_001282534	KCNK9	protein_coding	Intergenic	275221	0.1289	0.521838	0.981963	0.669929	-0.0825785	0.664025	0.945326	-0.450976	-0.838837	9.19007e-05	0.000439166	-5.81617	-1.01634	2.44229e-05	0.000213801	-6.71941	-0.89063	7.07511e-05	0.000452774	-5.98856
chr8_139493799_139494055	NM_001282534	KCNK9	protein_coding	Intergenic	209196	0.347223	0.317325	0.889761	1.06677	-0.548437	0.127807	0.616101	-1.69944	1.42289	0.00700955	0.0154013	3.26357	0.501437	0.236644	0.322082	1.2475	0.823864	0.0690958	0.11381	2.00168
chr8_139596869_139597693	NM_001282534	KCNK9	protein_coding	Intergenic	105842	0.24529	0.257221	0.838628	1.22032	0.371097	0.0998931	0.561708	1.86118	-1.22917	0.000506315	0.00174973	-4.75228	-1.224	0.000773442	0.00306064	-4.50229	-0.962127	0.00384791	0.0106336	-3.59294
chr8_139603816_139604315	NM_001282534	KCNK9	protein_coding	intron	99057	-0.422195	0.0370165	0.41648	-2.50059	0.691686	0.00208285	0.126591	4.47738	-0.282971	0.408641	0.485337	-0.857078	0.425798	0.251971	0.338822	1.20521	0.145282	0.679295	0.744008	0.423963
chr8_139604854_139605214	NM_001282534	KCNK9	protein_coding	intron	98089	0.0191231	0.948938	0.999825	0.0660852	0.0768823	0.78467	0.968151	0.282619	-0.221157	0.528943	0.60131	-0.648917	-0.0572081	0.87697	0.908859	-0.15824	-0.150915	0.681845	0.746162	-0.420368
chr8_139630410_139631448	NM_001282534	KCNK9	protein_coding	intron	72194	0.0443431	0.737228	0.999825	0.347483	-0.0470841	0.719857	0.95686	-0.371627	0.0363451	0.883004	0.908142	0.150414	-0.000543307	0.998312	0.998795	-0.00216182	-0.0372593	0.883427	0.911416	-0.149865
chr8_139701789_139706748	NM_001282534	KCNK9	protein_coding	Intergenic	-1146	0.162118	0.0984631	0.60258	1.87057	-0.11202	0.189798	0.705984	-1.43336	0.523356	0.000108783	0.000502211	5.70644	0.324817	0.00507565	0.0138781	3.4404	0.414034	0.00105352	0.00372073	4.32289
chr8_139720115_139720465	NM_001282534	KCNK9	protein_coding	Intergenic	-17167	-0.180095	0.684387	0.999825	-0.421703	-0.199386	0.63147	0.937887	-0.498688	0.823791	0.137913	0.194146	1.59268	0.332778	0.540451	0.626454	0.630587	0.298017	0.572734	0.649798	0.580304
chr8_139735469_139737585	NM_001282534	KCNK9	protein_coding	intron	-33404	-0.223886	0.160024	0.718602	-1.5494	-0.074404	0.657765	0.944256	-0.460059	-1.50655	0.000722961	0.00234431	-4.54179	-1.46388	0.00175304	0.00589171	-4.03213	-1.56337	0.000998141	0.00356425	-4.35407
chr8_139745299_139745557	NM_001282534	KCNK9	protein_coding	intron	-42305	-0.860622	0.00192691	0.153259	-4.53645	-0.157338	0.435182	0.877502	-0.821621	-0.946537	0.00205635	0.00551596	-3.94211	-0.0486018	0.870036	0.903604	-0.167247	-1.01349	0.00407897	0.0111484	-3.56074
chr8_139757131_139758685	NM_001282534	KCNK9	protein_coding	intron	-54785	-0.326798	0.0409102	0.43171	-2.43632	-0.168184	0.216465	0.735976	-1.34235	-0.564844	0.0421911	0.0707405	-2.28056	-0.53777	0.0564034	0.0994038	-2.11739	-0.722084	0.0143607	0.0310327	-2.87267
chr8_139759446_139759870	NM_001282534	KCNK9	protein_coding	intron	-56535	0.00572305	0.988547	0.999825	0.0148108	0.180197	0.637152	0.939724	0.490275	-1.00439	0.0641774	0.101126	-2.04396	-0.637099	0.239273	0.324937	-1.24009	-0.713846	0.179389	0.251093	-1.42831
chr8_139762834_139763178	NM_001282534	KCNK9	protein_coding	intron	-59883	-0.0120424	0.979094	0.999825	-0.0270383	-0.373665	0.40377	0.86418	-0.881656	-0.522782	0.410993	0.487668	-0.852653	-0.671233	0.317531	0.409214	-1.04418	-0.787518	0.232924	0.31193	-1.25809
chr8_139774956_139776346	NM_001282534	KCNK9	protein_coding	intron	-72528	0.0594745	0.765774	0.999825	0.308279	-0.434146	0.0554316	0.448076	-2.24138	-0.50646	0.0948721	0.141046	-1.81743	-0.798241	0.0146267	0.0328659	-2.86268	-0.749735	0.0190244	0.0391228	-2.71934
chr8_139787884_139788926	NM_001282534	KCNK9	protein_coding	intron	-85282	-0.0243085	0.909345	0.999825	-0.117535	-0.348833	0.12038	0.601685	-1.73896	0.95091	0.000941507	0.00290112	4.38787	0.948153	0.00110235	0.0040632	4.29678	0.804972	0.00322594	0.0092039	3.69057
chr8_139812852_139815162	NM_001282534	KCNK9	protein_coding	intron	-110884	-0.051045	0.881831	0.999825	-0.153485	-0.343777	0.300506	0.806649	-1.1072	-0.210533	0.2957	0.370197	-1.09471	-0.381913	0.0879165	0.143233	-1.86213	-0.405682	0.0654236	0.108778	-2.03297
chr8_139821023_139823947	NM_001282534	KCNK9	protein_coding	intron	-119362	0.16627	0.0749882	0.545837	2.04703	-0.00537964	0.965248	0.995793	-0.0449565	-0.884179	2.50737e-06	2.79645e-05	-8.47121	-1.03976	1.17548e-06	2.41571e-05	-9.12057	-0.870812	5.80532e-06	7.0564e-05	-7.7923
chr8_139827948_139828796	NM_001282534	KCNK9	protein_coding	intron	-125249	-0.303822	0.175982	0.742863	-1.48502	0.395019	0.076688	0.509384	2.03257	-0.856052	0.0107656	0.0221735	-3.02958	-0.0255756	0.932714	0.950164	-0.0862686	-0.467348	0.134492	0.19751	-1.60808
chr8_139830632_139831325	NM_001282534	KCNK9	protein_coding	intron	-127856	-0.140875	0.721021	0.999825	-0.370002	-0.624056	0.127962	0.616264	-1.69864	-0.893986	0.0199265	0.0373211	-2.69403	-1.3772	0.00212406	0.00686478	-3.9239	-1.52457	0.000852999	0.00314577	-4.44519
chr8_139831337_139831719	NM_001282534	KCNK9	protein_coding	intron	-128405	-0.201482	0.342444	0.905512	-1.0094	-0.169654	0.37739	0.851114	-0.934711	-0.903296	0.000922027	0.00285263	-4.39999	-0.746287	0.00947072	0.0230183	-3.09938	-1.09881	0.00042083	0.0018036	-4.86299
chr8_139831897_139832602	NM_001282534	KCNK9	protein_coding	intron	-129127	0.322203	0.171689	0.735987	1.50181	-0.328454	0.152153	0.656115	-1.58332	-0.854619	0.0172477	0.0330442	-2.77284	-1.12699	0.00407376	0.0116159	-3.56145	-1.04562	0.0057087	0.0146182	-3.37591
chr8_139833075_139838692	NM_001282534	KCNK9	protein_coding	intron	-132761	-0.0346773	0.75487	0.999825	-0.323188	0.110981	0.300019	0.806383	1.10839	-0.939755	1.04505e-06	1.48763e-05	-9.22471	-0.805223	9.26537e-06	0.000104967	-7.43147	-0.84458	4.03711e-06	5.41026e-05	-8.08102
chr8_139839016_139843175	NM_001282534	KCNK9	protein_coding	intron	-137973	-0.00708516	0.980273	0.999825	-0.0255136	-0.339069	0.226244	0.745554	-1.3114	0.550394	0.00412451	0.00985597	3.55462	0.285372	0.122875	0.188452	1.66305	0.320897	0.0797893	0.128088	1.91865
chr8_139845878_139847988	NM_001282534	KCNK9	protein_coding	intron	-143810	-0.103369	0.298637	0.875083	-1.1118	-0.110245	0.2183	0.73754	-1.33645	-0.0303002	0.832743	0.867421	-0.215962	0.00384	0.979074	0.984686	0.0267975	-0.151895	0.304169	0.388341	-1.07479
chr8_139855429_139857860	NM_001282534	KCNK9	protein_coding	intron	-153522	0.233694	0.289068	0.866884	1.13573	0.201184	0.33326	0.827487	1.02998	-0.383338	0.0185654	0.0351516	-2.73267	-0.364598	0.0294656	0.0583314	-2.47952	-0.159655	0.290548	0.374115	-1.10705
chr8_139877256_139877622	NM_001282534	KCNK9	protein_coding	intron	-174316	0.181196	0.572743	0.995004	0.58811	-0.854592	0.0181524	0.284431	-2.96258	1.35875	0.000478971	0.00167133	4.78542	0.322004	0.306299	0.397304	1.06984	0.529666	0.0975735	0.151354	1.80087
chr8_139878170_139881352	NM_001282534	KCNK9	protein_coding	intron	-176638	-0.0406092	0.905285	0.999825	-0.122828	-0.203345	0.527672	0.911046	-0.660316	1.6893	8.68075e-05	0.000419513	5.85352	1.42314	0.000593771	0.00248508	4.65769	1.40916	0.000514127	0.00211106	4.74316
chr8_139902052_139902707	NR_144431	PEG13	lncRNA	intron	198155	-0.115613	0.67412	0.999825	-0.436412	0.269259	0.321346	0.820483	1.05735	-1.12544	0.000696613	0.00227134	-4.56357	-0.784846	0.00741524	0.0189117	-3.23283	-0.933631	0.00270362	0.00797654	-3.78884
chr8_139907999_139908372	NR_144431	PEG13	lncRNA	intron	192349	-0.0501767	0.774691	0.999825	-0.296144	0.198088	0.354216	0.838611	0.983626	-0.606697	0.059795	0.0952333	-2.08426	-0.00758848	0.979783	0.985229	-0.0258885	-0.204568	0.483799	0.566939	-0.72318
chr8_139909988_139910310	NR_144431	PEG13	lncRNA	exon	190386	-0.153261	0.661307	0.999825	-0.454915	0.203845	0.553793	0.919336	0.618045	-0.63964	0.0564883	0.0907441	-2.11654	-0.251859	0.465893	0.556583	-0.753798	-0.398847	0.244786	0.325	-1.22477
chr8_139910551_139910940	NR_144431	PEG13	lncRNA	intron	189789	-0.236819	0.360202	0.916793	-0.970767	-0.190173	0.442612	0.881345	-0.807866	-0.205406	0.549475	0.620299	-0.616367	-0.360809	0.316186	0.407874	-1.04721	-0.457401	0.210739	0.287035	-1.32427
chr8_139932142_139932440	NR_144431	PEG13	lncRNA	intron	168244	-0.183719	0.680988	0.999825	-0.426562	-1.12493	0.0195783	0.291814	-2.91306	-0.594754	0.270808	0.343727	-1.15592	-1.4058	0.0279132	0.0558302	-2.50932	-1.8574	0.00543667	0.0140621	-3.40268
chr8_139937216_139937924	NR_144431	PEG13	lncRNA	intron	162965	0.928397	0.00142149	0.140875	4.77123	-0.26829	0.176111	0.689326	-1.48452	-0.777719	0.0384032	0.0653187	-2.33295	-1.62767	0.000448003	0.00199376	-4.82542	-0.867281	0.0226821	0.0452278	-2.62319
chr8_139955133_139955915	NR_144431	PEG13	lncRNA	intron	145011	-0.301623	0.297104	0.874308	-1.11559	-0.229789	0.41646	0.868878	-0.85702	-0.315856	0.323742	0.399426	-1.03027	-0.508232	0.153784	0.226669	-1.52533	-0.711795	0.0500354	0.0872235	-2.18502
chr8_139956238_139959048	NR_144431	PEG13	lncRNA	intron	142892	0.0100968	0.894837	0.999825	0.136467	-0.307552	0.00382115	0.155594	-4.02947	0.419358	0.00045629	0.00160573	4.81444	0.044609	0.631005	0.708021	0.49321	0.0592872	0.497278	0.579723	0.700588
chr8_139964159_139966897	NR_144431	PEG13	lncRNA	intron	135007	-0.131172	0.728661	0.999825	-0.359361	0.2585	0.468796	0.890858	0.760607	-0.449992	0.0124123	0.0249856	-2.95208	-0.249698	0.192365	0.272248	-1.38355	-0.429909	0.0312875	0.0590824	-2.44644
chr8_139967190_139967792	NR_144431	PEG13	lncRNA	intron	133044	0.112308	0.68807	0.999825	0.416451	0.0362203	0.895025	0.985478	0.136221	-0.0657429	0.780975	0.824379	-0.284544	-0.0765771	0.766001	0.821873	-0.304638	0.0864763	0.732456	0.788785	0.350153
chr8_139980120_139982469	NR_144431	PEG13	lncRNA	intron	119240	0.0643335	0.742591	0.999825	0.340073	0.0335632	0.859412	0.980215	0.182942	-0.553584	0.00183259	0.00501616	-4.00704	-0.79695	0.000122537	0.000728364	-5.62962	-0.755737	0.000191056	0.000974442	-5.34768
chr8_139982682_139983881	NR_144431	PEG13	lncRNA	intron	117253	-0.54126	0.0445144	0.446521	-2.38212	-0.153987	0.509021	0.904712	-0.691282	-0.570587	0.0170934	0.0328028	-2.77774	-0.266648	0.252228	0.339099	-1.20452	-0.72078	0.00504881	0.0132505	-3.44331
chr8_139984140_139986690	NR_144431	PEG13	lncRNA	intron	115120	-0.222456	0.325757	0.895083	-1.04713	-0.293774	0.188689	0.704326	-1.43738	-0.842469	0.00305214	0.00765861	-3.72133	-0.907213	0.00238984	0.0075453	-3.85777	-1.13908	0.000382151	0.0016741	-4.9211
chr8_139990541_139991173	NR_144431	PEG13	lncRNA	intron	109678	0.0195177	0.933393	0.999825	0.0862524	0.0780808	0.713211	0.955298	0.380928	1.08164	0.0010884	0.00326635	4.30412	1.12221	0.000743375	0.0029668	4.52548	1.05613	0.00107482	0.00377936	4.31135
chr8_139996855_139998184	NR_144431	PEG13	lncRNA	intron	103015	-0.252786	0.59861	0.997932	-0.548141	-0.523997	0.272231	0.785133	-1.17944	-0.62245	0.0260777	0.0469261	-2.5467	-0.542978	0.0770514	0.128532	-1.93888	-0.862117	0.00748106	0.0181891	-3.22801
chr8_140013319_140015012	NR_144431	PEG13	lncRNA	intron	86369	-0.0631901	0.793397	0.999825	-0.270839	0.119488	0.609595	0.933459	0.531453	-0.801575	0.00286294	0.00726192	-3.75693	-0.354359	0.135884	0.204642	-1.60177	-0.401804	0.0923838	0.144674	-1.83307
chr8_140047052_140048087	NR_144431	PEG13	lncRNA	intron	52965	0.147175	0.406143	0.940862	0.877007	-0.0453762	0.790949	0.968921	-0.274139	-0.382811	0.0647389	0.101895	-2.03898	-0.634498	0.00658999	0.0171819	-3.29731	-0.481919	0.0282299	0.0542642	-2.50311
chr8_140051017_140052367	NR_144431	PEG13	lncRNA	intron	48843	-0.302577	0.34556	0.907549	-1.00251	0.196705	0.525529	0.910533	0.66384	-0.0588686	0.802404	0.842434	-0.255999	0.673232	0.0133566	0.030515	2.91215	0.377777	0.125526	0.186593	1.65012
chr8_140057515_140059503	NR_144431	PEG13	lncRNA	intron	42026	0.0360346	0.871586	0.999825	0.166926	-0.0218642	0.919156	0.989513	-0.104758	0.658308	0.000651378	0.00214992	4.60304	0.640839	0.000683566	0.00277701	4.57467	0.645967	0.000589717	0.00235334	4.66175
chr8_140061315_140062386	NR_144431	PEG13	lncRNA	intron	38684	-0.317484	0.224776	0.804932	-1.31597	0.2343	0.351373	0.837509	0.98979	-0.0869966	0.707928	0.762286	-0.383928	0.485717	0.0633209	0.109421	2.05163	0.148422	0.532382	0.612459	0.643416
chr8_140063638_140065571	NR_144431	PEG13	lncRNA	intron	35930	-0.168657	0.594289	0.99726	-0.55475	-0.165848	0.598123	0.930742	-0.548883	1.1236	0.000635283	0.00210707	4.61779	1.17318	0.000409139	0.00185512	4.87994	1.03828	0.000968249	0.00347711	4.37165
chr8_140068917_140069463	NR_144431	PEG13	lncRNA	intron	31345	-0.234563	0.555576	0.990784	-0.615205	-0.259647	0.506327	0.904086	-0.695814	-0.502227	0.0577775	0.0925207	-2.10375	-0.845684	0.0058754	0.0156437	-3.36014	-1.12644	0.00070712	0.00271194	-4.55478
chr8_140083465_140085072	NR_144431	PEG13	lncRNA	intron	16266	-0.328951	0.216369	0.795583	-1.34266	-0.347383	0.193909	0.71057	-1.41863	-1.32507	7.12732e-06	6.09185e-05	-7.63249	-1.42306	5.8561e-06	7.55724e-05	-7.78547	-1.76561	5.87222e-07	1.41782e-05	-9.74861
chr8_140097363_140099894	NR_144431	PEG13	lncRNA	non-coding	1906	-0.0733503	0.747804	0.999825	-0.332893	-0.214232	0.327048	0.823503	-1.04416	-0.276579	0.0463256	0.0766114	-2.22828	-0.491743	0.00252346	0.00788676	-3.82734	-0.599706	0.000448873	0.00189739	-4.82426
chr8_140104842_140105247	NR_144431	PEG13	lncRNA	intron	-4510	-0.208847	0.381209	0.927762	-0.926868	-0.107485	0.61821	0.935515	-0.518477	0.138683	0.523194	0.595866	0.65816	0.452478	0.0715621	0.120962	1.98153	0.179304	0.403602	0.489054	0.866616
chr8_140105491_140105988	NR_144431	PEG13	lncRNA	intron	-5205	0.345923	0.376488	0.925595	0.936573	-0.407411	0.290716	0.800028	-1.13157	1.08768	0.000200046	0.000820555	5.31889	0.570511	0.0185522	0.0398897	2.73306	0.928029	0.000757621	0.00286016	4.51437
chr8_140106566_140107273	NR_144431	PEG13	lncRNA	intron	-6385	0.329609	0.588869	0.996359	0.563078	-0.891885	0.155453	0.661071	-1.56891	1.59731	0.0018878	0.00513939	3.99029	0.401721	0.35649	0.449261	0.960031	0.73149	0.101147	0.15596	1.77958
chr8_140109787_140110205	NR_144431	PEG13	lncRNA	intron	-9461	0.897151	0.000467598	0.111699	5.6873	0.124366	0.413478	0.867626	0.862761	0.211943	0.214679	0.282624	1.31212	-0.591549	0.0031114	0.00934465	-3.71064	0.328597	0.0919156	0.144074	1.83606
chr8_140139497_140143569	NR_144431	PEG13	lncRNA	intron	-40998	-0.123286	0.612694	0.999472	-0.526773	-0.251112	0.283893	0.794797	-1.14894	-0.839376	3.88251e-06	3.86776e-05	-8.1125	-0.858934	1.30238e-05	0.000134605	-7.17596	-1.02503	1.69044e-06	2.97551e-05	-8.80461
chr8_140158798_140159911	NR_144431	PEG13	lncRNA	intron	-58820	0.209609	0.447953	0.957935	0.798076	0.200213	0.462693	0.888242	0.771461	-0.770277	0.00108817	0.0032659	-4.30424	-0.608413	0.0113331	0.026662	-3.0016	-0.421744	0.058322	0.0988805	-2.09842
chr8_140197085_140199345	NR_144431	PEG13	lncRNA	intron	-97680	0.138815	0.279791	0.858673	1.15955	0.0208188	0.856936	0.979897	0.186206	-0.224565	0.0942099	0.140236	-1.82156	-0.269338	0.0582212	0.102057	-2.09941	-0.175705	0.180506	0.25234	-1.42435
chr8_140209972_140210944	NR_144431	PEG13	lncRNA	intron	-109923	-0.196983	0.621044	0.999825	-0.51423	0.0757807	0.845226	0.978423	0.201672	0.345098	0.0723164	0.111956	1.97549	0.199191	0.252265	0.339132	1.20441	0.0181454	0.913733	0.934479	0.1107
chr8_140213462_140215998	NR_144431	PEG13	lncRNA	intron	-114195	-0.173555	0.114144	0.635931	-1.77394	0.0336685	0.736939	0.959688	0.347882	-0.509931	0.00192056	0.00521272	-3.98059	-0.426276	0.0156798	0.0347565	-2.8248	-0.531198	0.00322111	0.00919373	-3.6914
chr8_140238119_140240111	NR_144431	PEG13	lncRNA	intron	-138580	-0.0605511	0.778388	0.999825	-0.291126	-0.473726	0.0411624	0.394851	-2.43238	0.711388	0.000401731	0.00144584	4.89095	0.262497	0.122519	0.187983	1.66481	0.215778	0.185338	0.258031	1.40746
chr8_140240209_140240737	NR_144431	PEG13	lncRNA	intron	-139938	0.214621	0.351052	0.910585	0.990488	-0.228892	0.30634	0.811251	-1.09298	1.9681	1.32402e-07	3.46318e-06	11.2146	1.19862	2.8134e-05	0.000237637	6.61931	1.44858	3.64083e-06	5.04305e-05	8.16452
chr8_140261454_140265738	NR_144431	PEG13	lncRNA	intron	-163061	-0.0051429	0.966745	0.999825	-0.0430181	0.162424	0.182938	0.697229	1.45858	-0.388609	0.00563924	0.0128388	-3.38262	-0.230331	0.0901745	0.14623	-1.84728	-0.233862	0.0772211	0.12467	-1.93761
chr8_140298813_140299935	NM_031466	TRAPPC9	protein_coding	intron	158370	-0.0856439	0.748258	0.999825	-0.332267	0.294131	0.278896	0.790343	1.16189	-1.14093	0.0019033	0.00517461	-3.98568	-0.749528	0.0260663	0.0527754	-2.54694	-0.843013	0.0137208	0.029893	-2.8975
chr8_140309713_140310047	NM_031466	TRAPPC9	protein_coding	intron	147864	-0.872676	0.00574483	0.209811	-3.74002	-0.700448	0.013033	0.249315	-3.1815	0.13559	0.737702	0.787653	0.342986	0.209778	0.636674	0.712936	0.484956	-0.751911	0.100357	0.154926	-1.78423
chr8_140320973_140321487	NM_031466	TRAPPC9	protein_coding	intron	136514	-0.158383	0.677546	0.999825	-0.431492	-0.32656	0.386276	0.855699	-0.916548	0.578285	0.148625	0.206879	1.54654	0.353978	0.375058	0.467948	0.922242	0.190601	0.621846	0.693578	0.506622
chr8_140321663_140322023	NM_031466	TRAPPC9	protein_coding	intron	135901	-0.0594925	0.859473	0.999825	-0.182862	-0.569754	0.0920309	0.546547	-1.91451	0.6164	0.0673879	0.105365	2.01604	0.127362	0.713595	0.778846	0.376085	-0.0712049	0.83337	0.871848	-0.215138
chr8_140341830_140342275	NM_031466	TRAPPC9	protein_coding	intron	115691	0.470192	0.101315	0.610179	1.85196	0.172904	0.517313	0.90774	0.67743	0.0524149	0.90589	0.926556	0.120816	0.277355	0.543312	0.628906	0.626065	0.426661	0.344691	0.429784	0.984777
chr8_140342691_140343009	NM_031466	TRAPPC9	protein_coding	intron	114894	0.465543	0.045208	0.448297	2.3722	-0.168264	0.260853	0.776221	-1.21025	0.49054	0.321305	0.396915	1.0357	-0.0827482	0.872826	0.905729	-0.163622	0.328435	0.517368	0.598667	0.667589
chr8_140357381_140361370	NM_031466	TRAPPC9	protein_coding	intron	98368	0.157698	0.582523	0.996179	0.572882	-0.29025	0.317276	0.817648	-1.06688	1.55393	1.45596e-06	1.88559e-05	8.93344	1.16634	2.10909e-05	0.000191767	6.82421	1.3366	4.6322e-06	6.00284e-05	7.97084
chr8_140389745_140391899	NM_031466	TRAPPC9	protein_coding	intron	66922	-0.156977	0.118365	0.644689	-1.75008	0.00269494	0.978707	0.997345	0.0275384	1.05282	7.26013e-06	6.17754e-05	7.61822	0.936533	2.72968e-05	0.00023251	6.64061	0.907897	2.76222e-05	0.000222144	6.63225
chr8_140456693_140460351	NM_031466	TRAPPC9	protein_coding	promoter-TSS	57	0.0843806	0.199916	0.775414	1.39759	-0.0387745	0.432982	0.876955	-0.825725	0.125207	0.141664	0.198564	1.57618	0.0466984	0.582787	0.665071	0.564961	0.106566	0.220047	0.297506	1.29585
chr8_140463144_140466104	NM_031466	TRAPPC9	protein_coding	Intergenic	-6045	-0.166678	0.0360821	0.411998	-2.51703	0.0714852	0.240748	0.757806	1.26753	-0.136848	0.0767132	0.117783	-1.94143	0.0440899	0.571473	0.654784	0.582237	-0.0719904	0.34952	0.434844	-0.974576
chr8_140467444_140468010	NM_031466	TRAPPC9	protein_coding	Intergenic	-9148	0.216287	0.590384	0.996956	0.560746	0.0279499	0.941916	0.992272	0.0751906	1.01984	0.00206817	0.00554149	3.93889	0.563368	0.0456403	0.083578	2.23663	0.740683	0.0112785	0.0254506	3.00423
chr8_140509838_140513146	NM_017444	CHRAC1	protein_coding	promoter-TSS	170	-0.0153014	0.693787	0.999825	-0.408324	0.0793298	0.0374295	0.379825	2.49345	0.0255585	0.676195	0.734453	0.428341	0.0766875	0.277193	0.366123	1.13982	0.106395	0.116683	0.175555	1.69426
chr8_140542588_140542828	NM_017444	CHRAC1	protein_coding	intron	30712	0.150835	0.544655	0.989471	0.632695	0.198965	0.371264	0.848357	0.94742	0.782656	0.0293613	0.0519532	2.48147	0.810326	0.0294713	0.0583391	2.47941	0.828449	0.0227494	0.0453369	2.62157
chr8_140552025_140553301	NM_017444	CHRAC1	protein_coding	intron	40667	0.00635405	0.971719	0.999825	0.036581	-0.22277	0.224434	0.744174	-1.31704	-0.285041	0.11959	0.171826	-1.67943	-0.59938	0.00591571	0.0157332	-3.35639	-0.561923	0.00826756	0.0197316	-3.17345
chr8_140567544_140568810	NM_017444	CHRAC1	protein_coding	intron	56181	0.467304	0.0240916	0.352655	2.7779	0.184038	0.30664	0.811406	1.09225	0.355769	0.0452439	0.0750634	2.24151	0.141546	0.433044	0.524942	0.811969	0.61774	0.00395369	0.0108685	3.57796
chr8_140577548_140578413	NM_012154	AGO2	protein_coding	intron	57652	-0.0637566	0.753174	0.999825	-0.325514	-0.0654711	0.742426	0.960983	-0.340301	-0.149475	0.458589	0.534139	-0.766501	-0.156454	0.459956	0.550748	-0.764113	-0.220162	0.299171	0.383181	-1.0865
chr8_140586372_140591734	NM_012154	AGO2	protein_coding	intron	46580	-0.0695554	0.555571	0.990784	-0.615213	0.0882704	0.42882	0.875284	0.833529	-0.0612149	0.518186	0.591232	-0.666261	0.236235	0.0278388	0.0557098	2.51078	0.13133	0.175328	0.246358	1.44288
chr8_140596358_140600724	NM_012154	AGO2	protein_coding	intron	37092	0.104118	0.490812	0.972617	0.722209	-0.140674	0.326863	0.823404	-1.04458	0.519773	0.000277636	0.00106856	5.11576	0.511709	0.000510989	0.00220513	4.74681	0.537898	0.000326511	0.00147861	5.01657
chr8_140601210_140602532	NM_012154	AGO2	protein_coding	intron	33762	-0.203682	0.297549	0.874377	-1.11449	-0.305034	0.125256	0.611737	-1.71277	-0.335326	0.171121	0.233253	-1.45828	-0.462503	0.0754366	0.126312	-1.95113	-0.633336	0.0197706	0.0403875	-2.69832
chr8_140602632_140604202	NM_012154	AGO2	protein_coding	intron	32216	0.0133222	0.949569	0.999825	0.0652667	0.150844	0.465327	0.889599	0.766765	-0.410483	0.0164511	0.0317486	-2.79862	0.03734	0.813595	0.859787	0.241183	0.0176672	0.907219	0.929534	0.119101
chr8_140608212_140610029	NM_012154	AGO2	protein_coding	intron	26512	-0.0189868	0.902245	0.999825	-0.126794	0.0120389	0.934223	0.991059	0.0851753	0.255991	0.126856	0.180671	1.64372	0.345593	0.0618752	0.107354	2.0648	0.311468	0.0816816	0.130606	1.90503
chr8_140614486_140617066	NM_012154	AGO2	protein_coding	intron	19857	0.226119	0.422662	0.947643	0.845172	0.160119	0.549006	0.918079	0.625702	0.318099	0.151687	0.210497	1.53388	0.366101	0.115254	0.178969	1.70167	0.566197	0.0206248	0.0418315	2.67521
chr8_140618847_140620274	NM_012154	AGO2	protein_coding	intron	16072	0.114529	0.599175	0.99796	0.547278	0.00230275	0.991257	0.998688	0.0113067	0.159372	0.440546	0.516546	0.79844	0.0770731	0.726768	0.789759	0.357946	0.188064	0.395111	0.480745	0.882871
chr8_140626073_140627275	NM_012154	AGO2	protein_coding	intron	8959	0.154806	0.254805	0.836712	1.22708	0.0101609	0.936773	0.991386	0.0818643	0.10259	0.726728	0.778485	0.358001	-0.101156	0.728632	0.791358	-0.355389	0.0882308	0.759584	0.811648	0.313289
chr8_140629933_140630994	NM_012154	AGO2	protein_coding	intron	5169	0.440581	0.058504	0.495607	2.20674	0.374048	0.0914943	0.545714	1.91831	0.662043	0.0504388	0.0823683	2.1805	0.910253	0.014512	0.0326487	2.86697	1.14643	0.00346786	0.00976324	3.65047
chr8_140633428_140636804	NM_012154	AGO2	protein_coding	intron	517	0.0187069	0.935793	0.999825	0.0831368	-0.238152	0.287087	0.797284	-1.14077	0.38176	0.0514273	0.083817	2.16957	0.182688	0.373463	0.466422	0.925435	0.222065	0.266493	0.348523	1.16697
chr8_140637170_140637820	NM_012154	AGO2	protein_coding	Intergenic	-1862	-0.220585	0.156138	0.711826	-1.56595	-0.346715	0.0345153	0.366632	-2.54559	0.0514559	0.756833	0.804039	0.317006	-0.136848	0.437072	0.528624	-0.804686	-0.339116	0.0667362	0.110588	-2.0216
chr8_140703876_140705588	NM_005607	PTK2	protein_coding	intron	13837	0.0684255	0.726757	0.999825	0.362009	-0.206122	0.292793	0.80168	-1.12634	0.759988	0.000763603	0.00245112	4.50977	0.44347	0.0292012	0.057909	2.48448	0.557823	0.00721687	0.0176655	3.24764
chr8_140718229_140719067	NM_005607	PTK2	protein_coding	promoter-TSS	-79	0.240697	0.45447	0.961541	0.786236	-0.29964	0.322294	0.820857	-1.05515	1.54322	0.013216	0.0263556	2.91791	1.12638	0.0626212	0.108441	2.05797	1.22579	0.0428762	0.0767348	2.27157
chr8_140790458_140792840	NR_029892	MIR151A	miRNA	intron	-58996	-0.220453	0.278892	0.857721	-1.1619	0.111219	0.550524	0.918412	0.623271	1.18785	1.65371e-07	4.04156e-06	10.9849	1.46348	1.75959e-08	1.6532e-06	13.4953	1.27577	6.11487e-08	3.27413e-06	12.0447
chr8_140798382_140798619	NR_029892	MIR151A	miRNA	intron	-65848	-0.733885	0.19489	0.768134	-1.41515	0.590382	0.26561	0.779472	1.19724	-0.741282	0.104371	0.153135	-1.76096	0.408355	0.386746	0.479522	0.899122	-0.219203	0.617343	0.689548	-0.513252
chr8_140817694_140818653	NR_029892	MIR151A	miRNA	intron	-85521	-0.0180176	0.97213	0.999825	-0.0360483	-0.508036	0.330536	0.82616	-1.03617	1.33015	0.000855073	0.00268431	4.44378	0.947369	0.00815562	0.0204338	3.18089	0.960346	0.00704168	0.0173206	3.26107
chr8_140833888_140835864	NR_029892	MIR151A	miRNA	intron	-102223	-0.244432	0.3564	0.914521	-0.978916	-0.310895	0.237647	0.756046	-1.27671	1.19819	4.52546e-05	0.000250991	6.28959	1.05321	0.000214856	0.00111762	5.27432	0.774495	0.00162293	0.00527498	4.07581
chr8_140890787_140892442	NM_005607	PTK2	protein_coding	intron	109389	0.0632046	0.637811	0.999825	0.489301	0.137913	0.297675	0.805221	1.11418	0.0047195	0.984195	0.988154	0.0202386	0.259879	0.320772	0.412565	1.0369	0.138755	0.585077	0.660911	0.561486
chr8_140897580_140898312	NM_005607	PTK2	protein_coding	intron	103058	0.199452	0.521551	0.981963	0.670402	0.0276392	0.926046	0.990423	0.0957987	0.639003	0.0474973	0.0782547	2.21427	0.629532	0.0583779	0.102294	2.09788	0.874628	0.0125058	0.0277003	2.94799
chr8_140898900_140899460	NM_005607	PTK2	protein_coding	intron	101824	-0.0337119	0.900676	0.999825	-0.128841	-0.209646	0.412911	0.867587	-0.863856	0.70608	0.0467631	0.0772166	2.22301	0.23283	0.503038	0.59196	0.691047	0.171143	0.614809	0.687406	0.516993
chr8_140918752_140923049	NM_005607	PTK2	protein_coding	exon	80103	0.144949	0.221623	0.801495	1.32588	-0.162705	0.167786	0.678901	-1.5174	0.40867	0.000250268	0.00098283	5.17969	0.222276	0.0244336	0.0500627	2.58244	0.362645	0.00106411	0.0037502	4.31712
chr8_140976534_140976758	NM_005607	PTK2	protein_coding	intron	24358	-0.836371	0.00114638	0.133103	-4.9411	-0.79016	0.0010604	0.103944	-5.00349	0.00770245	0.97936	0.98449	0.0264301	0.238501	0.458311	0.549179	0.766986	-0.76164	0.0275205	0.0531392	-2.51711
chr8_140999439_141002490	NM_005607	PTK2	protein_coding	promoter-TSS	39	-0.0580741	0.607247	0.998734	-0.535005	-0.0132398	0.897135	0.985778	-0.133464	0.263153	0.000675659	0.002216	4.58151	0.27237	0.00134519	0.00476166	4.18263	0.262053	0.000761926	0.00287378	4.51105
chr8_141029057_141030057	NM_005607	PTK2	protein_coding	Intergenic	-27478	0.167327	0.625791	0.999825	0.507137	-0.0912217	0.783654	0.967927	-0.283993	0.389417	0.33492	0.411056	1.00574	0.0512534	0.89986	0.926026	0.128602	0.304493	0.454783	0.538945	0.77317
chr8_141032097_141033005	NM_005607	PTK2	protein_coding	Intergenic	-30472	-0.457264	0.0203345	0.332082	-2.88829	-0.0658024	0.671105	0.946568	-0.440751	0.255189	0.284786	0.358591	1.12104	0.548925	0.0449044	0.0824581	2.24573	0.117025	0.634645	0.704838	0.487907
chr8_141036042_141036457	NM_005607	PTK2	protein_coding	Intergenic	-34171	0.0498386	0.748729	0.999825	0.33162	0.193651	0.227613	0.746565	1.30716	-0.635551	0.0358015	0.061503	-2.3719	-0.288034	0.320319	0.41211	-1.03791	-0.205363	0.462046	0.545822	-0.760474
chr8_141037523_141038897	NM_005607	PTK2	protein_coding	Intergenic	-36131	-0.13923	0.579078	0.995546	-0.57823	-0.0937937	0.699833	0.953114	-0.399761	1.01954	3.48422e-05	0.000204458	6.46972	1.03236	3.96593e-05	0.000307008	6.38013	0.981943	5.92403e-05	0.000396708	6.10717
chr8_141058906_141060006	NM_005607	PTK2	protein_coding	Intergenic	-57377	0.193127	0.122046	0.651073	1.7299	-0.135891	0.26368	0.778441	-1.2025	0.673625	0.000183629	0.000765802	5.37256	0.341485	0.0293616	0.0581727	2.48147	0.535686	0.00210822	0.00651561	3.92811
chr8_141072610_141074158	NM_014957	DENND3	protein_coding	Intergenic	-55205	0.109122	0.53127	0.984911	0.654419	-0.101499	0.544183	0.916341	-0.633455	-0.0266919	0.857014	0.887148	-0.184202	-0.0566907	0.71488	0.779885	-0.374309	0.0583911	0.703159	0.764343	0.390549
chr8_141074214_141076108	NM_014957	DENND3	protein_coding	Intergenic	-53428	0.0446231	0.819429	0.999825	0.235942	0.184499	0.303696	0.809209	1.09939	-0.101091	0.687206	0.744152	-0.412832	0.165499	0.530085	0.616931	0.647088	0.100263	0.69694	0.759122	0.399211
chr8_141084052_141084733	NM_014957	DENND3	protein_coding	Intergenic	-44196	-0.212569	0.43472	0.952325	-0.822481	0.204192	0.426372	0.874226	0.838143	0.076883	0.777084	0.821145	0.289752	0.579433	0.0461989	0.0844247	2.22981	0.285604	0.312779	0.397271	1.05495
chr8_141095489_141095766	NM_014957	DENND3	protein_coding	Intergenic	-32961	-0.0337863	0.915905	0.999825	-0.10899	-0.0557827	0.843732	0.978041	-0.203649	-0.623217	0.0817697	0.124341	-1.90441	-0.671447	0.106393	0.167558	-1.74954	-0.71845	0.0661554	0.109805	-2.02661
chr8_141100883_141101662	NM_014957	DENND3	protein_coding	Intergenic	-27316	0.0246696	0.938461	0.999825	0.0796742	0.511703	0.12579	0.61255	1.70995	-1.17726	0.000226274	0.000905222	-5.24211	-0.475191	0.0511802	0.0918215	-2.17228	-0.532976	0.0332729	0.0621946	-2.41245
chr8_141115283_141117848	NM_014957	DENND3	protein_coding	Intergenic	-12023	0.00851232	0.977596	0.999825	0.0289765	-0.180558	0.539081	0.914655	-0.641703	0.650291	0.0137639	0.0272641	2.89579	0.515008	0.0437263	0.0807008	2.2606	0.50793	0.0433665	0.077467	2.26522
chr8_141126586_141129947	NM_014957	DENND3	protein_coding	promoter-TSS	-322	0.114494	0.136343	0.676134	1.65657	0.00560026	0.93119	0.990697	0.0891139	0.237331	0.00619796	0.0138807	3.33087	0.0485756	0.506089	0.59485	0.686019	0.196063	0.0186996	0.0385709	2.72874
chr8_141183605_141184321	NM_001080431	SLC45A4	protein_coding	intron	44611	-0.0468041	0.858517	0.999825	-0.184121	0.148327	0.559514	0.920799	0.608947	-0.300987	0.248716	0.319822	-1.21401	-0.0887086	0.730489	0.792895	-0.352846	-0.155569	0.552899	0.631552	-0.611006
chr8_141205466_141208168	NM_001080431	SLC45A4	protein_coding	TTS	21757	0.0496012	0.741142	0.999825	0.342073	-0.260471	0.0917302	0.546255	-1.91664	1.13175	2.1301e-05	0.000139863	6.81709	0.753846	0.00108472	0.0040132	4.30607	0.832465	0.000377471	0.00165862	4.92855
chr8_141226796_141228173	NM_001080431	SLC45A4	protein_coding	intron	1089	0.411231	0.0222289	0.34199	2.83022	0.126834	0.384897	0.855082	0.919346	-0.315555	0.176912	0.2398	-1.43717	-0.636089	0.0135442	0.0308566	-2.90456	-0.160565	0.48917	0.572014	-0.714131
chr8_141240291_141242746	NM_001080431	SLC45A4	protein_coding	intron	-12945	0.295271	0.0860171	0.574539	1.95834	-0.0522949	0.732317	0.958853	-0.354285	-1.03234	0.000195651	0.000806181	-5.33279	-1.42227	6.2562e-06	7.93775e-05	-7.73377	-1.08623	7.25803e-05	0.000462062	-5.97161
chr8_141256798_141259418	NM_001080431	SLC45A4	protein_coding	Intergenic	-3479	0.0165267	0.961778	0.999825	0.0494489	-0.199841	0.53959	0.914668	-0.640878	-0.0630122	0.561241	0.630957	-0.598021	-0.0445978	0.674871	0.745984	-0.430212	-0.0252218	0.798825	0.8442	-0.26075
chr8_141263816_141264663	NM_001080431	SLC45A4	protein_coding	Intergenic	-9611	0.201586	0.441574	0.954788	0.809778	0.157572	0.536946	0.913736	0.645167	-0.24642	0.179578	0.242895	-1.42764	-0.13451	0.443497	0.534911	-0.79316	0.0549082	0.749152	0.802684	0.327408
chr8_141264706_141266040	NM_001080431	SLC45A4	protein_coding	Intergenic	-10744	0.171853	0.50993	0.979614	0.689757	-0.352901	0.170057	0.681451	-1.50829	0.608153	0.0214737	0.0397537	2.65315	-0.0809246	0.747046	0.806507	-0.330267	0.161324	0.519117	0.600388	0.664751
chr8_141278325_141281015	NM_001080431	SLC45A4	protein_coding	Intergenic	-25041	0.0396756	0.922786	0.999825	0.100037	-0.440229	0.269331	0.782083	-1.18719	1.62435	4.23695e-06	4.12833e-05	8.04218	0.931061	0.00100436	0.00377342	4.35048	1.02727	0.000367261	0.00162216	4.94514
chr8_141305523_141305876	NR_024441	LINC01300	lncRNA	Intergenic	-34849	0.772113	0.0224049	0.3433	2.82508	-0.32389	0.221606	0.741317	-1.32593	1.31582	0.000721188	0.00233935	4.54323	0.331731	0.301889	0.392568	1.08011	0.987346	0.00693168	0.0170975	3.26967
chr8_141306917_141309209	NR_024441	LINC01300	lncRNA	Intergenic	-32486	0.0640999	0.775216	0.999825	0.295431	-0.103628	0.628356	0.937725	-0.503316	-0.11785	0.538201	0.60987	-0.634154	-0.134429	0.547443	0.632685	-0.619557	-0.0901294	0.675747	0.740942	-0.428974
chr8_141325194_141325663	NR_024441	LINC01300	lncRNA	Intergenic	-15120	0.520321	0.0447105	0.446704	2.3793	-1.38201	0.000151202	0.0611911	-6.72675	-0.554179	0.0597836	0.0952188	-2.08436	-2.49204	2.33033e-06	3.895e-05	-8.53241	-1.86523	3.08771e-05	0.000240719	-6.55397
chr8_141329253_141329874	NR_024441	LINC01300	lncRNA	Intergenic	-10985	-0.000815886	0.99628	0.999963	-0.0048108	-0.173881	0.322	0.82072	-1.05583	-0.1699	0.350791	0.427155	-0.971908	-0.401232	0.0440853	0.0812167	-2.25603	-0.391189	0.0447754	0.0795536	-2.24734
chr8_141346839_141347353	NR_024441	LINC01300	lncRNA	Intergenic	6547	0.887059	0.000340029	0.106747	5.96852	-0.0831029	0.521671	0.908938	-0.670205	0.844613	0.00114289	0.00339959	4.27601	-0.125052	0.519212	0.607012	-0.664598	0.775631	0.00299157	0.0086556	3.73248
chr8_141358285_141361190	NM_005293	GPR20	protein_coding	intron	7548	0.513779	0.00424622	0.190483	3.95376	-0.133952	0.341838	0.832349	-1.01075	-0.552752	0.00389364	0.00939624	-3.58641	-1.19957	1.3117e-05	0.000135263	-7.17067	-0.706248	0.00105779	0.0037326	-4.32056
chr8_141386936_141387573	NM_007079	PTP4A3	protein_coding	Intergenic	-4766	0.279875	0.154576	0.708752	1.57271	-0.304893	0.0928842	0.548054	-1.90852	-0.155907	0.644597	0.706664	-0.473479	-0.387012	0.272181	0.360638	-1.15243	-0.32248	0.348307	0.433601	-0.97713
chr8_141391187_141393167	NM_007079	PTP4A3	protein_coding	intron	156	0.114458	0.600098	0.99805	0.54587	0.0174788	0.930586	0.990697	0.0898982	0.0345918	0.883736	0.908734	0.149466	-0.0501742	0.845654	0.88471	-0.19904	0.0328538	0.894752	0.920039	0.135204
chr8_141396864_141397363	NM_007079	PTP4A3	protein_coding	intron	5093	-0.0942357	0.829725	0.999825	-0.222228	-0.27974	0.514729	0.906882	-0.681731	0.285611	0.497457	0.571553	0.70029	0.0798983	0.855741	0.892543	0.185862	0.000950143	0.998236	0.998673	0.00225873
chr8_141398613_141402650	NM_007079	PTP4A3	protein_coding	intron	8611	0.384537	0.000445758	0.111699	5.72895	-0.05766	0.39314	0.858523	-0.902722	0.28867	0.00961534	0.0201125	3.09113	-0.20328	0.0616979	0.107105	-2.06643	0.182073	0.0793797	0.127541	1.92163
chr8_141407850_141410784	NM_007079	PTP4A3	protein_coding	intron	-12071	-0.11695	0.723585	0.999825	-0.366425	-0.205792	0.511237	0.905548	-0.687566	1.0834	0.000288272	0.00110101	5.09268	0.81371	0.00363953	0.0106083	3.62373	0.728973	0.00612774	0.0154911	3.33711
chr8_141412157_141413959	NM_007079	PTP4A3	protein_coding	intron	-8330	-0.0567561	0.835261	0.999825	-0.214876	-0.654071	0.0362977	0.374259	-2.51319	1.00622	0.000528728	0.00181208	4.7265	0.442466	0.0872398	0.142308	1.86665	0.404832	0.111285	0.168775	1.72269
chr8_141414918_141415677	NM_007079	PTP4A3	protein_coding	intron	-6090	0.0699609	0.682462	0.999825	0.424453	0.100518	0.585031	0.927959	0.569	0.351158	0.112395	0.163028	1.71675	0.335731	0.117654	0.181952	1.68927	0.393667	0.0687499	0.113347	2.00456
chr8_141416574_141418528	NM_007079	PTP4A3	protein_coding	intron	-3837	-0.138772	0.683579	0.999825	-0.422857	0.0602887	0.848743	0.978758	0.197021	0.320283	0.101272	0.149204	1.77885	0.712069	0.00345587	0.0101705	3.65239	0.520545	0.018414	0.038073	2.73714
chr8_141427254_141428606	NM_007079	PTP4A3	protein_coding	intron	6542	0.103318	0.683871	0.999825	0.42244	0.515771	0.0590466	0.45815	2.20081	-1.41973	2.46998e-05	0.000156385	-6.7114	-1.06997	0.000397538	0.00181179	-4.89728	-1.00423	0.000611867	0.0024221	-4.63995
chr8_141430920_141431599	NM_007079	PTP4A3	protein_coding	3' UTR	9872	0.23237	0.177633	0.74495	1.47866	0.049593	0.763137	0.964454	0.311878	-0.185284	0.413182	0.489844	-0.848551	-0.455673	0.0778185	0.12956	-1.93315	-0.235986	0.328004	0.412764	-1.02085
chr8_141446102_141446575	NM_007079	PTP4A3	protein_coding	intron	24951	0.440463	0.395498	0.936454	0.898015	-0.0233818	0.961788	0.994939	-0.0494362	-0.221284	0.553419	0.624011	-0.610193	-0.476566	0.227804	0.312421	-1.2729	-0.085872	0.818642	0.860129	-0.234519
chr8_141507566_141508651	NM_207414	MROH5	protein_coding	promoter-TSS	-879	0.177427	0.747967	0.999825	0.332668	-0.0122137	0.981967	0.997834	-0.0233215	0.06653	0.766235	0.812081	0.304323	-0.0158798	0.945013	0.959408	-0.0704676	0.146077	0.525948	0.606639	0.653726
chr8_141518095_141519049	NM_207414	MROH5	protein_coding	Intergenic	-11342	0.368469	0.483373	0.969921	0.735056	0.106283	0.834484	0.976403	0.215907	0.111319	0.820833	0.857483	0.23163	0.107478	0.834169	0.875754	0.214089	0.441186	0.392284	0.477961	0.888337
chr8_141525972_141527366	NM_207414	MROH5	protein_coding	Intergenic	-19439	0.386129	0.636046	0.999825	0.491909	-0.123928	0.876301	0.983004	-0.160736	-0.470341	0.0558268	0.0898443	-2.12321	-0.808213	0.00412148	0.0117208	-3.55502	-0.46075	0.0645896	0.107616	-2.0403
chr8_141528622_141529128	NM_207414	MROH5	protein_coding	Intergenic	-21645	-0.0916872	0.819489	0.999825	-0.23586	-0.190167	0.625353	0.937314	-0.50779	0.406213	0.228667	0.298049	1.27038	0.183767	0.60122	0.681588	0.537189	0.0427535	0.900817	0.924742	0.127366
chr8_141535301_141535747	NM_207414	MROH5	protein_coding	Intergenic	-28294	-0.0141332	0.953391	0.999825	-0.0603129	-0.644156	0.0146682	0.262552	-3.10302	1.03039	0.0789627	0.12069	1.92469	0.456414	0.44063	0.532214	0.79829	0.316215	0.580426	0.656765	0.568552
chr8_141542576_141542972	NM_207414	MROH5	protein_coding	Intergenic	-35544	-0.339276	0.277521	0.856228	-1.16548	-0.576096	0.0560973	0.45023	-2.23371	0.622318	0.188585	0.253188	1.39632	0.466361	0.353421	0.446151	0.966411	0.0357856	0.940571	0.955042	0.0761727
chr8_141580356_141580922	NM_207414	MROH5	protein_coding	Intergenic	-73409	-0.0271158	0.915801	0.999825	-0.109125	0.495749	0.0707502	0.492573	2.08453	-0.588171	0.0140814	0.0277986	-2.88337	-0.234778	0.325025	0.41696	-1.02743	-0.0799616	0.711623	0.771272	-0.378812
chr8_141582279_141583992	NM_207414	MROH5	protein_coding	Intergenic	-75906	0.0755944	0.881774	0.999825	0.153559	-0.339212	0.501407	0.902275	-0.704128	-1.07641	0.00188953	0.00514346	-3.98978	-1.40663	0.00027835	0.00137002	-5.11418	-1.35731	0.00034584	0.00154671	-4.98159
chr8_141594384_141599500	NM_207414	MROH5	protein_coding	Intergenic	-89712	0.127184	0.792266	0.999825	0.272363	0.0190403	0.966219	0.995896	0.0436992	-0.259411	0.0328446	0.0571701	-2.41961	0.0371439	0.770326	0.82534	0.298821	0.0561063	0.651541	0.71992	0.463474
chr8_141608777_141610043	NM_207414	MROH5	protein_coding	Intergenic	-102180	0.432845	0.3374	0.902357	1.02065	0.422652	0.33739	0.829823	1.02068	-0.611068	0.0582907	0.0932085	-2.09873	0.00996553	0.975081	0.981682	0.031912	0.260136	0.417568	0.50249	0.840373
chr8_141615675_141616121	NM_207414	MROH5	protein_coding	Intergenic	-108668	-0.733229	0.0393548	0.426947	-2.46122	0.436115	0.205713	0.725696	1.3778	-1.35641	0.0142031	0.0280012	-2.87869	-0.441098	0.415825	0.508112	-0.843617	-1.3141	0.0202424	0.0411713	-2.68544
chr8_141616433_141616997	NM_207414	MROH5	protein_coding	Intergenic	-109485	-0.316235	0.154073	0.708134	-1.5749	-0.815872	0.00105828	0.103932	-5.0051	-0.429338	0.29318	0.367493	-1.10073	-0.876995	0.0641781	0.110658	-2.04395	-1.1882	0.0151305	0.0323969	-2.84423
chr8_141623245_141623998	NM_207414	MROH5	protein_coding	Intergenic	-116392	-0.237896	0.504952	0.978016	-0.698132	-0.217197	0.51847	0.908067	-0.675508	0.633799	0.0711506	0.110426	1.98485	0.587919	0.104183	0.164754	1.76203	0.408776	0.236583	0.315949	1.24767
chr8_141624193_141625044	NM_207414	MROH5	protein_coding	Intergenic	-117389	0.0439684	0.881531	0.999825	0.153878	-0.284109	0.339909	0.831403	-1.01504	1.26336	0.00582697	0.0131928	3.36467	0.901239	0.040151	0.0752262	2.30819	0.945057	0.0305359	0.0579047	2.45985
chr8_141629208_141630265	NM_207414	MROH5	protein_coding	Intergenic	-122507	0.552147	0.0237513	0.351396	2.78714	-0.236271	0.250622	0.766656	-1.23892	0.518116	0.0543745	0.0878604	2.13812	-0.25652	0.31941	0.411141	-1.03995	0.26296	0.303042	0.387174	1.07741
chr8_141640874_141641176	NM_207414	MROH5	protein_coding	Intergenic	-133795	-0.215778	0.409197	0.942398	-0.871054	-0.194343	0.448565	0.8836	-0.796959	-0.803303	0.195643	0.261189	-1.37264	-0.0294635	0.965311	0.974342	-0.0444312	-0.984288	0.154997	0.222311	-1.52043
chr8_141641396_141642826	NM_207414	MROH5	protein_coding	Intergenic	-134881	-0.094803	0.788327	0.999825	-0.277678	-0.30484	0.385266	0.855338	-0.918595	-0.691581	0.0919937	0.137408	-1.83556	-0.703011	0.10195	0.161797	-1.7749	-0.921604	0.0370363	0.067971	-2.35309
chr8_141643291_141643904	NM_207414	MROH5	protein_coding	Intergenic	-136368	0.33027	0.0801698	0.559964	2.00389	-0.443534	0.0396424	0.389024	-2.45654	-0.536403	0.0778557	0.119238	-1.93287	-1.35024	0.000310795	0.00149069	-5.04665	-0.893741	0.00517582	0.0135187	-3.42967
chr8_141648974_141649865	NR_031636	MIR1302-7	miRNA	Intergenic	136893	0.0718935	0.839832	0.999825	0.208814	0.432807	0.260936	0.776221	1.21002	-0.681279	0.0666498	0.104399	-2.02234	-0.496099	0.151068	0.223413	-1.53642	-0.450853	0.181236	0.253183	-1.42178
chr8_141662244_141662846	NR_031636	MIR1302-7	miRNA	Intergenic	123768	0.264169	0.58651	0.996274	0.566715	0.086014	0.853581	0.979252	0.190631	-0.617521	0.179209	0.242478	-1.42895	-0.790388	0.108871	0.170761	-1.7358	-0.536314	0.252598	0.333477	-1.20352
chr8_141665775_141667377	NR_031636	MIR1302-7	miRNA	Intergenic	119737	0.329612	0.035778	0.410151	2.52247	0.50367	0.00355868	0.151725	4.08089	-1.0588	6.14902e-05	0.000317844	-6.08217	-0.91337	0.000119377	0.000714221	-5.64644	-0.64111	0.00230351	0.00699224	-3.87839
chr8_141667811_141668205	NR_031636	MIR1302-7	miRNA	Intergenic	118305	-0.104495	0.885742	0.999825	-0.148363	-0.00630316	0.992715	0.998915	-0.0094202	-0.536861	0.106917	0.156306	-1.74661	-0.921062	0.0259307	0.0525427	-2.5498	-1.09192	0.00980508	0.0226615	-3.08048
chr8_141672271_141672607	NR_031636	MIR1302-7	miRNA	Intergenic	113874	0.298038	0.295944	0.873391	1.11847	-0.183597	0.481169	0.895937	-0.738886	0.885077	0.021939	0.0404852	2.64143	0.241653	0.500129	0.589056	0.695856	0.656604	0.0845252	0.134325	1.88511
chr8_141680193_141683776	NR_031636	MIR1302-7	miRNA	Intergenic	104328	0.251165	0.263917	0.844037	1.20185	0.390499	0.0814128	0.521462	1.99395	-0.879141	7.21947e-05	0.000361699	-5.97515	-0.551201	0.00385786	0.0111178	-3.59151	-0.387851	0.0252525	0.0494617	-2.56435
chr8_141684851_141685316	NR_031636	MIR1302-7	miRNA	Intergenic	101229	0.0854725	0.735893	0.999825	0.349329	0.310057	0.191853	0.708151	1.42596	-0.129014	0.675127	0.733513	-0.429851	0.281034	0.365102	0.458048	0.942335	0.227489	0.469668	0.553143	0.747283
chr8_141699470_141701283	NR_031636	MIR1302-7	miRNA	Intergenic	85936	-0.0806693	0.916526	0.999825	-0.108181	-0.506359	0.50767	0.904427	-0.693552	-0.637117	0.0254795	0.0459908	-2.55944	-0.871959	0.00596327	0.0158272	-3.352	-0.995736	0.00240809	0.00724512	-3.85352
chr8_141703631_141704005	NR_031636	MIR1302-7	miRNA	Intergenic	82495	0.278409	0.703192	0.999825	0.395017	-0.597389	0.394952	0.859411	-0.899103	0.383562	0.532149	0.604235	0.643788	0.0304727	0.963508	0.973088	0.046742	0.121085	0.852198	0.886878	0.190486
chr8_141706360_141709932	NR_031636	MIR1302-7	miRNA	Intergenic	78167	0.194647	0.712318	0.999825	0.38218	-0.171865	0.730309	0.958671	-0.357071	-0.710356	0.00119197	0.00352121	-4.25186	-0.435956	0.0388842	0.0732523	-2.32603	-0.286095	0.147992	0.2139	-1.54918
chr8_141710105_141711226	NR_031636	MIR1302-7	miRNA	Intergenic	75647	-0.0161468	0.950105	0.999825	-0.0645719	0.100656	0.68811	0.950959	0.416394	-0.818535	0.0248212	0.0449866	-2.5738	-0.794654	0.0381904	0.0721803	-2.33604	-0.692207	0.0624707	0.104694	-2.05934
chr8_141714651_141717056	NR_031636	MIR1302-7	miRNA	Intergenic	70459	0.0573114	0.872549	0.999825	0.165661	-0.116897	0.73229	0.958853	-0.354322	-0.612492	0.000336566	0.00124856	-4.99811	-0.936244	1.25447e-05	0.000130932	-7.20379	-0.90827	1.51692e-05	0.000141566	-7.06345
chr8_141720810_141724576	NR_031636	MIR1302-7	miRNA	Intergenic	63620	0.233372	0.434076	0.951962	0.823682	-0.2567	0.363996	0.843761	-0.962699	-1.0672	2.55961e-05	0.00016098	-6.68611	-1.68823	1.31429e-07	5.63671e-06	-11.2223	-1.49109	3.83745e-07	1.07197e-05	-10.1503
chr8_141725070_141729344	NR_031636	MIR1302-7	miRNA	Intergenic	59106	0.357486	0.322525	0.892598	1.05461	-0.193241	0.557381	0.920458	-0.612333	0.0164059	0.89107	0.914747	0.139968	0.0928488	0.490263	0.579842	0.712298	0.357477	0.0181672	0.0376451	2.7445
chr8_141730152_141731736	NR_031636	MIR1302-7	miRNA	Intergenic	55369	0.0372535	0.908845	0.999825	0.118186	-0.363646	0.262244	0.777228	-1.20643	-0.317166	0.26951	0.342294	-1.15923	-0.839556	0.0123028	0.0285245	-2.9569	-0.784589	0.0167226	0.0351755	-2.7897
chr8_141732129_141732314	NR_031636	MIR1302-7	miRNA	Intergenic	54091	0.00118991	0.997558	0.999963	0.00315831	-0.271282	0.450922	0.88429	-0.792668	-0.348704	0.565457	0.634826	-0.591498	-0.504753	0.435413	0.52713	-0.807681	-0.690658	0.285138	0.368487	-1.12018
chr8_141733832_141734264	NR_031636	MIR1302-7	miRNA	Intergenic	52265	-0.375865	0.119596	0.646824	-1.74326	-0.293915	0.167894	0.678972	-1.51696	-0.947559	0.0209552	0.0389479	-2.66652	-1.03258	0.0156953	0.0347837	-2.82426	-1.25365	0.00541202	0.0140101	-3.40517
chr8_141734299_141735969	NR_031636	MIR1302-7	miRNA	Intergenic	51179	0.19287	0.667274	0.999825	0.446277	0.0927984	0.836971	0.976795	0.212607	-0.295229	0.336595	0.412718	-1.00211	-0.612364	0.0593631	0.103735	-2.08838	-0.422584	0.172029	0.242472	-1.45493
chr8_141737134_141737669	NR_031636	MIR1302-7	miRNA	Intergenic	48911	-0.513167	0.105435	0.618459	-1.82593	-0.171208	0.50298	0.902789	-0.701463	-0.937891	0.0484151	0.0795375	-2.20353	-0.529491	0.258864	0.346273	-1.18685	-1.0403	0.0343768	0.0639045	-2.39439
chr8_141757888_141760933	NR_031636	MIR1302-7	miRNA	Intergenic	26902	0.166153	0.624898	0.999825	0.508468	-0.252479	0.430739	0.875635	-0.829924	0.471109	0.0422382	0.0708098	2.27994	0.278241	0.269387	0.357645	1.15954	0.42453	0.0939528	0.146698	1.82317
chr8_141761090_141762764	NR_031636	MIR1302-7	miRNA	Intergenic	24386	0.357613	0.289485	0.867206	1.13468	-0.146961	0.63785	0.93984	-0.489243	0.466926	0.101643	0.149674	1.77669	-0.0742671	0.791093	0.842023	-0.271036	0.269063	0.338599	0.42358	0.997795
chr8_141768762_141769446	NR_031636	MIR1302-7	miRNA	Intergenic	17209	-0.142606	0.763312	0.999825	-0.311639	-0.333341	0.476243	0.893754	-0.747489	0.21075	0.651645	0.712925	0.463324	0.129297	0.79478	0.844994	0.266128	-0.0385041	0.937137	0.952346	-0.0805842
chr8_141771094_141772372	NR_031636	MIR1302-7	miRNA	Intergenic	14580	0.00453936	0.979912	0.999825	0.0259802	-0.384811	0.0525865	0.438043	-2.27519	0.242575	0.196725	0.262458	1.36907	0.0703396	0.703351	0.77022	0.390282	0.026643	0.883915	0.9118	0.149233
chr8_141774790_141777341	NR_031636	MIR1302-7	miRNA	Intergenic	10247	0.0450098	0.728808	0.999825	0.359157	-0.174931	0.189762	0.70597	-1.43349	0.684125	0.00228392	0.00601712	3.88317	0.384159	0.0920534	0.148716	1.83518	0.501327	0.0312134	0.0589578	2.44775
chr8_141786553_141789238	NR_031636	MIR1302-7	miRNA	Intergenic	-1583	-0.00115809	0.990624	0.999825	-0.0121245	-0.154009	0.0830928	0.525125	-1.98074	-0.362944	0.0652329	0.102568	-2.03464	-0.634871	0.00615832	0.0162415	-3.33438	-0.526029	0.0152523	0.0326127	-2.83986
chr8_141790450_141799144	NR_031636	MIR1302-7	miRNA	Intergenic	-8484	0.146672	0.801674	0.999825	0.259706	-0.105141	0.846665	0.978672	-0.199769	-0.60452	1.01445e-05	7.95513e-05	-7.36285	-0.605563	4.00755e-05	0.000309458	-6.37294	-0.535916	0.000102402	0.000601311	-5.74564
chr8_141799691_141801823	NR_031636	MIR1302-7	miRNA	Intergenic	-14444	0.267323	0.440422	0.954312	0.811903	-0.269912	0.42192	0.871868	-0.846584	-0.621102	0.00397723	0.00956746	-3.57468	-0.874354	0.00022364	0.00115378	-5.24939	-0.626764	0.00263943	0.007819	-3.80225
chr8_141802012_141802330	NR_031636	MIR1302-7	miRNA	Intergenic	-15858	0.708279	0.117693	0.643624	1.75382	0.688795	0.114787	0.590633	1.77025	-0.47654	0.22174	0.290322	-1.29078	-0.43716	0.267743	0.355871	-1.16375	0.264513	0.483414	0.566564	0.723831
chr8_141819420_141821370	NR_031636	MIR1302-7	miRNA	Intergenic	-34082	0.236223	0.779457	0.999825	0.289677	-0.632267	0.452756	0.884835	-0.789339	0.380667	0.172412	0.234719	1.45352	0.174246	0.547467	0.632703	0.619521	0.378514	0.201065	0.276163	1.35492
chr8_141844421_141845897	NR_031636	MIR1302-7	miRNA	Intergenic	-58846	-0.127009	0.603927	0.998734	-0.540042	-0.36585	0.173764	0.686149	-1.49365	0.596872	0.00201679	0.00542693	3.95305	0.453055	0.0275107	0.055171	2.5173	0.289465	0.131799	0.194289	1.62044
chr8_141852312_141852763	NR_031636	MIR1302-7	miRNA	Intergenic	-66225	0.00571904	0.994041	0.999825	0.00770618	-0.521921	0.481787	0.89616	-0.737811	-0.672057	0.253133	0.324728	-1.20208	-0.509967	0.424907	0.517027	-0.826819	-0.565667	0.366776	0.452475	-0.938929
chr8_141855764_141856138	NR_031636	MIR1302-7	miRNA	Intergenic	-69638	0.588645	0.145962	0.694483	1.61113	-0.756807	0.0611544	0.464743	-2.17828	-0.0894626	0.625456	0.689527	-0.501325	-1.23854	5.677e-05	0.000402314	-6.13582	-0.713422	0.0038509	0.0106375	-3.59251
chr8_141860039_141861895	NR_031636	MIR1302-7	miRNA	Intergenic	-74654	-0.0157458	0.972626	0.999825	-0.0354072	-0.343331	0.450688	0.88429	-0.793093	-1.49009	9.89403e-07	1.43356e-05	-9.27346	-1.67065	4.88451e-07	1.32194e-05	-9.92088	-1.70918	3.56114e-07	1.02376e-05	-10.2222
chr8_141861950_141862868	NR_031636	MIR1302-7	miRNA	Intergenic	-76096	0.0464869	0.913036	0.999825	0.112725	0.290718	0.490434	0.898219	0.722859	-1.02722	2.14001e-05	0.000140332	-6.81376	-0.665801	0.00142943	0.00500134	-4.14798	-0.653247	0.00154168	0.0050613	-4.10496
chr8_141866482_141868241	NR_031636	MIR1302-7	miRNA	Intergenic	-81049	0.230758	0.503724	0.978013	0.700206	-0.233067	0.491312	0.898304	-0.721351	-0.807978	0.0187639	0.0354736	-2.72686	-1.18158	0.00203833	0.00664801	-3.94707	-0.978169	0.00655751	0.0163609	-3.30001
chr8_141878336_141879119	NR_031636	MIR1302-7	miRNA	Intergenic	-92415	-0.12348	0.605928	0.998734	-0.537004	-0.113366	0.64706	0.941603	-0.475693	-0.430729	0.349593	0.425935	-0.974423	-0.600525	0.203634	0.28495	-1.34667	-0.766821	0.105033	0.160925	-1.7572
chr8_141898375_141901186	NR_031636	MIR1302-7	miRNA	Intergenic	-113468	-0.0376429	0.940648	0.999825	-0.0768362	-0.126891	0.795767	0.96983	-0.267649	0.432753	0.0912796	0.136478	1.84013	0.582477	0.0336594	0.065032	2.40606	0.452403	0.0901677	0.14178	1.84732
chr8_141904318_141906418	NR_031636	MIR1302-7	miRNA	Intergenic	-119055	0.0445661	0.801957	0.999825	0.259325	-0.0205212	0.903021	0.986759	-0.125781	-0.376811	0.0800956	0.12217	-1.91642	-0.483984	0.0325473	0.0632888	-2.42464	-0.375898	0.0801629	0.128585	-1.91594
chr8_141907522_141908129	NR_031636	MIR1302-7	miRNA	Intergenic	-121513	-0.014403	0.972251	0.999825	-0.0358924	-0.83859	0.0616529	0.466519	-2.17307	-0.579845	0.0466707	0.0770802	-2.22412	-1.26969	0.000614995	0.0025549	-4.63694	-1.33817	0.000347426	0.00155204	-4.97881
chr8_141917561_141918207	NR_031636	MIR1302-7	miRNA	Intergenic	-131571	0.201669	0.607543	0.99878	0.534558	-0.0968012	0.798436	0.970288	-0.264057	0.584479	0.300213	0.374894	1.08404	0.297728	0.608266	0.687912	0.526688	0.461441	0.421834	0.5067	0.832475
chr8_141918786_141921319	NR_031636	MIR1302-7	miRNA	Intergenic	-133740	0.123613	0.543082	0.989368	0.635231	-0.278222	0.187994	0.703646	-1.43991	0.524057	0.00327615	0.00812958	3.682	0.133634	0.430326	0.522406	0.816909	0.217115	0.207762	0.283767	1.33358
chr8_141925171_141926101	NR_031636	MIR1302-7	miRNA	Intergenic	-139323	0.0974731	0.792204	0.999825	0.272448	0.116292	0.748503	0.962042	0.331931	-0.407885	0.325505	0.401304	-1.02636	-0.180003	0.65845	0.73196	-0.453568	-0.118513	0.766912	0.817779	-0.303411
chr8_141926451_141926839	NR_031636	MIR1302-7	miRNA	Intergenic	-140332	-0.331695	0.528422	0.983871	-0.659085	-0.679803	0.196005	0.714067	-1.41122	-0.429747	0.23608	0.306116	-1.2491	-0.457309	0.277287	0.366219	-1.13959	-0.84673	0.0527147	0.09099	-2.15563
chr8_141927012_141932206	NR_031636	MIR1302-7	miRNA	Intergenic	-143296	0.0693256	0.89514	0.999825	0.13607	-0.389725	0.435993	0.877935	-0.820113	-0.370141	0.0206132	0.0384225	-2.67552	-0.867872	0.000119087	0.000712954	-5.648	-0.897215	7.26061e-05	0.000462152	-5.97138
chr8_141933740_141934163	NR_031636	MIR1302-7	miRNA	Intergenic	-147639	0.373206	0.259761	0.840665	1.21327	-0.421677	0.188349	0.703862	-1.43862	-0.167429	0.690406	0.746994	-0.408345	-1.04379	0.0382749	0.0723055	-2.33481	-0.758442	0.108068	0.164782	-1.74022
chr8_141971128_141973577	NR_031636	MIR1302-7	miRNA	Intergenic	-186040	0.300539	0.491116	0.972623	0.721687	0.505241	0.248231	0.764456	1.24576	-1.81267	7.91613e-07	1.22179e-05	-9.4743	-1.73913	6.88802e-07	1.67895e-05	-9.6013	-1.45935	3.78764e-06	5.18953e-05	-8.1325
chr8_141987094_141991726	NR_039682	MIR4472-1	miRNA	Intergenic	-186929	0.174832	0.83199	0.999825	0.219219	-0.289234	0.708176	0.954907	-0.387997	-0.470607	0.0046091	0.0108257	-3.49341	-0.538327	0.00463272	0.0128762	-3.4906	-0.50641	0.00612157	0.0154782	-3.33766
chr8_142000362_142000783	NR_039682	MIR4472-1	miRNA	Intergenic	-175766	0.176176	0.657616	0.999825	0.460276	-0.438846	0.286478	0.796793	-1.14232	-0.206473	0.767734	0.813342	-0.302306	-0.935521	0.231518	0.316484	-1.26213	-0.939568	0.218087	0.295331	-1.30175
chr8_142004236_142005611	NR_039682	MIR4472-1	miRNA	Intergenic	-171415	-0.00922958	0.987239	0.999825	-0.0165027	-0.259846	0.648894	0.942239	-0.473006	-1.16351	0.000527145	0.00180797	-4.72828	-0.871293	0.00400603	0.0114563	-3.5707	-0.907466	0.00290688	0.00846056	-3.74845
chr8_142007097_142007888	NR_039682	MIR4472-1	miRNA	Intergenic	-168846	-0.341555	0.145562	0.693546	-1.61297	-0.0472187	0.807227	0.97116	-0.252256	-0.377152	0.345313	0.421572	-0.983458	-0.0825861	0.843379	0.882838	-0.202016	-0.154991	0.707339	0.767752	-0.384746
chr8_142015054_142016708	NR_039682	MIR4472-1	miRNA	Intergenic	-160458	-0.12336	0.644582	0.999825	-0.479329	0.0355915	0.892481	0.98516	0.139545	-0.657013	0.00826584	0.0176959	-3.17357	-0.42144	0.0833933	0.13711	-1.89297	-0.540607	0.0312053	0.0589463	-2.44789
chr8_142018824_142021761	NR_039682	MIR4472-1	miRNA	Intergenic	-156046	0.000124976	0.999498	0.999963	0.00064884	-0.14832	0.439637	0.880158	-0.813355	-0.802027	2.96569e-05	0.000180504	-6.58224	-0.924829	1.7596e-05	0.000167453	-6.95506	-0.928609	1.41474e-05	0.000134716	-7.11475
chr8_142023202_142024484	NR_039682	MIR4472-1	miRNA	Intergenic	-152496	-0.32758	0.302763	0.878814	-1.10167	-0.26065	0.398111	0.86111	-0.892821	-0.2455	0.162491	0.22326	-1.49089	-0.255375	0.159252	0.233214	-1.50351	-0.583513	0.00481212	0.0127412	-3.4697
chr8_142044148_142048105	NR_039682	MIR4472-1	miRNA	Intergenic	-130212	0.0577486	0.874743	0.999825	0.16278	-0.0614325	0.857134	0.979955	-0.185944	-1.28616	3.75798e-07	7.28023e-06	-10.1704	-1.12958	4.15118e-06	5.8754e-05	-8.0586	-1.20526	2.34579e-06	3.73401e-05	-8.52686
chr8_142064333_142065156	NR_039682	MIR4472-1	miRNA	Intergenic	-111594	-0.466152	0.225038	0.805075	-1.31515	0.39314	0.273484	0.785968	1.17612	-1.45737	0.00105998	0.00319688	-4.31936	-0.653023	0.0940448	0.151384	-1.82259	-1.18815	0.00556457	0.0143243	-3.38993
chr8_142075657_142076818	NR_039682	MIR4472-1	miRNA	Intergenic	-100101	0.344466	0.16401	0.725107	1.5328	0.433079	0.08724	0.53585	1.9492	-1.23486	0.000681169	0.00223112	-4.57674	-0.91988	0.00920322	0.0225004	-3.115	-0.730043	0.0282023	0.0542208	-2.50365
chr8_142090869_142091062	NR_039682	MIR4472-1	miRNA	Intergenic	-85373	-0.189004	0.708411	0.999825	-0.387668	0.522101	0.27767	0.789329	1.16509	-1.62204	0.0276766	0.049394	-2.514	-0.892652	0.211278	0.293802	-1.3226	-1.24333	0.083488	0.132999	-1.8923
chr8_142091569_142094110	NR_039682	MIR4472-1	miRNA	Intergenic	-83499	0.0777403	0.816388	0.999825	0.24	-0.0961412	0.767703	0.965315	-0.305649	-1.27495	8.10923e-06	6.70658e-05	-7.53313	-1.43801	4.32146e-06	6.04364e-05	-8.02635	-1.37797	6.03556e-06	7.26208e-05	-7.76182
chr8_142094488_142095059	NR_039682	MIR4472-1	miRNA	Intergenic	-81565	-0.086169	0.855821	0.999825	-0.187676	0.200128	0.651139	0.942581	0.469721	-1.00683	0.00776423	0.0167918	-3.20773	-0.0572366	0.862131	0.897559	-0.177533	-0.509847	0.146864	0.212571	-1.55392
chr8_142111537_142114497	NR_039682	MIR4472-1	miRNA	Intergenic	-63322	0.529561	0.148355	0.698733	1.60026	0.0115943	0.972217	0.996401	0.0359363	-0.983982	5.61355e-05	0.00029635	-6.1434	-1.38894	2.23115e-06	3.77132e-05	-8.56891	-0.884748	0.000160839	0.000855128	-5.45612
chr8_142118717_142119840	NR_039682	MIR4472-1	miRNA	Intergenic	-57060	0.247968	0.210892	0.788788	1.36053	-0.42329	0.0230819	0.311663	-2.80572	-0.943948	0.0078493	0.0169424	-3.20178	-1.52998	0.000317215	0.00151437	-5.03417	-1.38013	0.000656456	0.00255923	-4.59847
chr8_142119927_142120814	NR_039682	MIR4472-1	miRNA	Intergenic	-55968	-0.0998268	0.735344	0.999825	-0.35009	-0.134713	0.668357	0.945798	-0.444713	-0.867128	0.00372089	0.00904427	-3.6115	-0.75961	0.0145721	0.0327633	-2.86471	-0.851495	0.00706981	0.0173716	-3.25889
chr8_142123112_142129770	NR_039682	MIR4472-1	miRNA	Intergenic	-49898	0.14887	0.631256	0.999825	0.499006	0.0117025	0.96746	0.996076	0.0420937	-1.42828	3.5084e-07	6.96769e-06	-10.2366	-1.70002	1.0804e-07	5.00429e-06	-11.4282	-1.5924	1.62906e-07	6.08517e-06	-11.0003
chr8_142130281_142131217	NR_039682	MIR4472-1	miRNA	Intergenic	-45590	-0.0441054	0.732609	0.999825	-0.353879	-0.141914	0.312333	0.814676	-1.07859	-0.265542	0.0651515	0.102451	-2.03535	-0.414	0.0197184	0.0419208	-2.69977	-0.437305	0.0142377	0.0308159	-2.87736
chr8_142131363_142131984	NR_039682	MIR4472-1	miRNA	Intergenic	-44665	-0.0499203	0.748618	0.999825	-0.331772	0.21018	0.222708	0.742741	1.32245	-0.479723	0.0164996	0.0318272	-2.79702	-0.259632	0.185945	0.26478	-1.40537	-0.278851	0.174374	0.245287	-1.44634
chr8_142132695_142133587	NR_039682	MIR4472-1	miRNA	Intergenic	-43198	0.00738338	0.979824	0.999825	0.0260935	-0.00353662	0.990139	0.998564	-0.0127521	-0.345577	0.102577	0.150858	-1.77126	-0.375068	0.102124	0.162027	-1.77389	-0.477676	0.0478887	0.0840974	-2.20966
chr8_142143198_142144657	NR_039682	MIR4472-1	miRNA	Intergenic	-32411	0.0474996	0.922089	0.999825	0.100943	-0.416811	0.392646	0.858405	-0.903712	0.484581	0.0563896	0.0906072	2.11753	0.0815603	0.744458	0.804365	0.333783	0.106673	0.668248	0.734512	0.439602
chr8_142172756_142175045	NR_039682	MIR4472-1	miRNA	Intergenic	-2438	0.0740266	0.805107	0.999825	0.255098	-0.180516	0.534125	0.912928	-0.649758	-0.920801	0.00018373	0.000766147	-5.37221	-1.34202	4.37515e-06	6.09399e-05	-8.01646	-1.30541	4.94887e-06	6.2975e-05	-7.91824
chr8_142175169_142177487	NR_039682	MIR4472-1	miRNA	promoter-TSS	-11	0.0655847	0.915352	0.999825	0.109709	-0.182423	0.762646	0.96432	-0.312548	-0.99148	0.00693893	0.0152681	-3.2691	-1.33393	0.000796803	0.00313466	-4.48491	-1.31037	0.000849079	0.00313431	-4.44787
chr8_142179569_142182109	NR_039682	MIR4472-1	miRNA	Intergenic	4500	0.180483	0.727256	0.999825	0.361314	-0.107831	0.827353	0.974832	-0.225384	-0.721285	0.0148083	0.0290028	-2.85596	-0.697073	0.0179965	0.0388951	-2.74965	-0.53655	0.0534938	0.0921169	-2.14735
chr8_142184203_142184661	NR_039682	MIR4472-1	miRNA	Intergenic	8093	-0.14893	0.70294	0.999825	-0.395373	-0.0332439	0.927184	0.990571	-0.0943197	-0.291135	0.529363	0.601708	-0.648246	-0.0503065	0.914115	0.936509	-0.110208	-0.52003	0.264999	0.346904	-1.17083
chr8_142193178_142194217	NR_024378	LINC00051	lncRNA	Intergenic	-4658	0.284657	0.681418	0.999825	0.425946	-0.65568	0.345755	0.834922	-1.00208	-0.773527	0.0811078	0.123486	-1.90913	-1.75219	0.00139124	0.00489373	-4.16342	-1.51974	0.00342667	0.00966891	-3.65709
chr8_142196037_142196621	NR_024378	LINC00051	lncRNA	Intergenic	-2027	-0.121201	0.77487	0.999825	-0.295901	-1.83907	0.00178571	0.11981	-4.5946	-0.833189	0.0178335	0.0339844	-2.75462	-2.58436	9.90083e-06	0.000110608	-7.38122	-2.75354	4.30301e-06	5.68031e-05	-8.02977
chr8_142198260_142198760	NR_024378	LINC00051	lncRNA	intron	154	0.734204	0.0751455	0.545991	2.04568	0.151821	0.648295	0.942146	0.473882	-0.28738	0.571414	0.64018	-0.582329	-0.592969	0.28284	0.3722	-1.12582	-0.124749	0.811939	0.854824	-0.243371
chr8_142202324_142203527	NR_024378	LINC00051	lncRNA	intron	4570	0.213697	0.695182	0.999825	0.406345	-0.0780335	0.883455	0.983866	-0.151357	-0.859193	0.0110167	0.022613	-3.01702	-1.19979	0.00184025	0.00612467	-4.00469	-1.01646	0.00521267	0.0135957	-3.42577
chr8_142210075_142212874	NR_024378	LINC00051	lncRNA	TTS	13119	0.0351805	0.912611	0.999825	0.113279	-0.0127991	0.966268	0.995897	-0.0436355	-0.27485	0.318377	0.393875	-1.04227	-0.114152	0.715356	0.780238	-0.373653	-0.0929211	0.760097	0.812077	-0.312597
chr8_142213315_142214336	NR_024378	LINC00051	lncRNA	intron	15470	0.143395	0.671879	0.999825	0.439636	-0.358569	0.295643	0.803446	-1.11922	0.0481488	0.826599	0.862365	0.224037	-0.326166	0.157071	0.230559	-1.51214	-0.191446	0.388107	0.473889	-0.896462
chr8_142237186_142237604	NR_024378	LINC00051	lncRNA	intron	39039	0.193515	0.631801	0.999825	0.498198	-0.0917513	0.805983	0.971156	-0.253923	-1.1081	0.0110275	0.0226304	-3.01649	-0.673518	0.121938	0.187289	-1.66769	-0.751481	0.0800579	0.128457	-1.9167
chr8_142249101_142251179	NR_024378	LINC00051	lncRNA	intron	51784	0.103157	0.856724	0.999825	0.186485	0.0525838	0.923963	0.990242	0.0985056	-0.901898	0.00737573	0.0160821	-3.23575	-0.743922	0.0268861	0.0541451	-2.52993	-0.667275	0.041086	0.0740989	-2.29537
chr8_142259578_142259898	NR_024378	LINC00051	lncRNA	intron	61382	-0.720247	0.0232702	0.348866	-2.80044	-0.185369	0.453945	0.885183	-0.787186	-1.36499	0.0152324	0.0297215	-2.84057	-1.27182	0.0272531	0.0547458	-2.52248	-1.54426	0.00869901	0.0205649	-3.14571
chr8_142287878_142293075	NR_024378	LINC00051	lncRNA	intron	92121	0.0880985	0.851537	0.999825	0.19333	-0.0702276	0.872788	0.9824	-0.165347	0.209341	0.0725379	0.112263	1.97373	0.198145	0.121413	0.186641	1.6703	0.195532	0.118462	0.177732	1.68515
chr8_142294483_142295044	NR_024378	LINC00051	lncRNA	intron	96408	-0.430225	0.339089	0.903662	-1.01687	0.00361561	0.993132	0.998975	0.00888184	-0.366908	0.267805	0.340432	-1.1636	0.222483	0.501288	0.590213	0.693938	-0.313459	0.346408	0.431565	-0.981139
chr8_142296699_142299676	NR_024378	LINC00051	lncRNA	intron	99832	0.341576	0.0631301	0.510448	2.15785	0.00178845	0.990397	0.998567	0.012419	-0.483918	0.0209107	0.0388817	-2.66768	-0.711783	0.00373848	0.0108422	-3.60889	-0.476872	0.0297718	0.0567085	-2.47382
chr8_142304787_142306468	NM_145003	TSNARE1	protein_coding	intron	97554	0.388228	0.344416	0.906778	1.00504	0.000157011	0.999678	0.999919	0.000416776	0.492736	0.0978896	0.144894	1.79896	0.657378	0.0388089	0.0731281	2.32711	0.862197	0.0109791	0.0248909	3.01889
chr8_142318117_142319576	NM_145003	TSNARE1	protein_coding	intron	84335	-0.236983	0.0867164	0.576349	-1.9531	0.489316	0.00328452	0.147723	4.13915	-1.17703	3.70407e-06	3.73192e-05	-8.15056	-0.592694	0.00183113	0.00610037	-4.0075	-0.790036	0.000176661	0.000918999	-5.39689
chr8_142339431_142340480	NM_145003	TSNARE1	protein_coding	intron	63226	-0.649805	0.00072681	0.120923	-5.3123	0.0146174	0.898419	0.986008	0.131787	-0.210161	0.303823	0.378628	-1.07559	0.512018	0.0274378	0.0550696	2.51876	-0.109032	0.596157	0.670713	-0.544773
chr8_142341042_142341627	NM_145003	TSNARE1	protein_coding	intron	61847	-0.22201	0.305001	0.880344	-1.09622	-0.046788	0.805326	0.971156	-0.254805	-0.370451	0.100509	0.148241	-1.78334	-0.136855	0.571423	0.654777	-0.582314	-0.51155	0.0419477	0.0753885	-2.28379
chr8_142360350_142361353	NM_145003	TSNARE1	protein_coding	intron	42330	-0.124025	0.554525	0.990595	-0.616878	0.142718	0.475022	0.893318	0.749632	-0.239426	0.483223	0.557841	-0.724153	-0.171971	0.613081	0.692238	-0.519548	-0.109184	0.751935	0.805159	-0.323635
chr8_142381447_142382128	NM_145003	TSNARE1	protein_coding	intron	21394	-0.398077	0.138234	0.678947	-1.64741	0.417107	0.120596	0.602302	1.73778	-0.340343	0.132032	0.187014	-1.61936	0.580474	0.0147502	0.0330911	2.8581	0.165354	0.424577	0.509424	0.827425
chr8_142382504_142383433	NM_145003	TSNARE1	protein_coding	intron	20213	-0.495518	0.00897676	0.246669	-3.4323	0.0451117	0.748335	0.961994	0.332162	-0.494189	0.121138	0.173693	-1.67167	0.155492	0.6166	0.695385	0.514348	-0.397162	0.207227	0.283154	-1.33526
chr8_142397722_142397974	NM_145003	TSNARE1	protein_coding	intron	5334	0.19198	0.726481	0.999825	0.362393	-0.642742	0.238633	0.756631	-1.27378	-0.120927	0.796141	0.837302	-0.264317	-1.02574	0.0531217	0.0946342	-2.15129	-0.831698	0.0990278	0.153216	-1.79213
chr8_142402095_142404258	NM_145003	TSNARE1	protein_coding	promoter-TSS	5	0.0350492	0.828262	0.999825	0.224174	0.0186515	0.896473	0.985635	0.134329	-0.0876635	0.65715	0.717744	-0.455428	-0.0558322	0.79447	0.844717	-0.26654	-0.0896415	0.66528	0.731982	-0.443822
chr8_142447187_142448090	NM_001702	ADGRB1	protein_coding	Intergenic	-2010	0.417589	0.282164	0.861076	1.1534	-0.194066	0.578263	0.925885	-0.579498	0.0476391	0.879995	0.905787	0.154316	-0.273579	0.399716	0.492376	-0.874027	-0.0272493	0.935037	0.950757	-0.0832827
chr8_142448975_142454041	NM_001702	ADGRB1	protein_coding	intron	1859	0.09704	0.690472	0.999825	0.413033	-0.0178414	0.937117	0.991442	-0.0814177	0.318822	0.0891708	0.133765	1.85384	0.113987	0.552205	0.637094	0.612092	0.179811	0.339135	0.424123	0.996643
chr8_142469552_142477563	NM_001702	ADGRB1	protein_coding	intron	23909	0.087221	0.510146	0.979721	0.689395	0.0385141	0.753323	0.962857	0.32531	-0.634521	7.75357e-07	1.20174e-05	-9.49316	-0.571485	9.12514e-06	0.000103776	-7.44305	-0.521526	1.69058e-05	0.000153565	-6.98418
chr8_142487448_142488987	NM_001702	ADGRB1	protein_coding	intron	38569	0.428675	0.0062564	0.215276	3.68051	0.222719	0.0908963	0.544087	1.92257	-1.35109	0.000278782	0.00107184	-5.11323	-1.58853	8.84142e-05	0.000565841	-5.84149	-1.19165	0.000869104	0.00319289	-4.43431
chr8_142492328_142493047	NM_001702	ADGRB1	protein_coding	intron	43039	-0.136123	0.518185	0.981575	-0.675981	-0.668638	0.00908004	0.218541	-3.42453	-1.3341	0.000210395	0.000854543	-5.28739	-1.69117	7.56732e-05	0.000502336	-5.94397	-1.90061	2.13662e-05	0.000183252	-6.8149
chr8_142497079_142498387	NM_001702	ADGRB1	protein_coding	intron	48084	0.109895	0.665726	0.999825	0.448515	0.0447234	0.857223	0.979955	0.185827	-0.805318	0.000688835	0.00225147	-4.57016	-0.929681	0.000350648	0.00163585	-4.9732	-0.825739	0.000834768	0.00309133	-4.45777
chr8_142498993_142500058	NM_001702	ADGRB1	protein_coding	intron	49877	0.459676	0.136287	0.676011	1.65684	0.108748	0.697084	0.952513	0.40365	-0.388	0.147521	0.205563	-1.55116	-0.801173	0.011333	0.026662	-3.00161	-0.271141	0.306439	0.390692	-1.06952
chr8_142507381_142507862	NM_001702	ADGRB1	protein_coding	intron	57973	0.12264	0.744321	0.999825	0.337688	0.535913	0.147391	0.648887	1.60462	-1.38247	0.00112754	0.00336241	-4.28378	-0.859015	0.0224533	0.0466948	-2.62874	-0.848218	0.0263309	0.0512113	-2.54139
chr8_142509230_142512628	NM_001702	ADGRB1	protein_coding	intron	61280	0.210489	0.511929	0.980201	0.686409	-0.0900819	0.76113	0.964056	-0.314619	-0.412435	0.0558906	0.0899303	-2.12256	-0.728331	0.00558165	0.0149977	-3.38825	-0.543308	0.023346	0.0463156	-2.60739
chr8_142514668_142515995	NM_001702	ADGRB1	protein_coding	intron	65683	-0.146021	0.509691	0.979523	-0.690158	0.0625845	0.751515	0.962507	0.327791	-1.13902	0.000225626	0.000903087	-5.24389	-0.795387	0.00387319	0.0111557	-3.58932	-1.04527	0.000607956	0.00241084	-4.64374
chr8_142530115_142532484	NM_001702	ADGRB1	protein_coding	intron	81651	-0.0732277	0.464168	0.964622	-0.768829	0.0899823	0.371776	0.848501	0.946351	-0.982193	5.53272e-07	9.49418e-06	-9.80405	-0.778754	3.80691e-05	0.000298437	-6.40836	-0.855206	1.39021e-05	0.000132912	-7.12766
chr8_142541222_142541682	NM_015193	ARC	protein_coding	intron	73027	0.0315544	0.907274	0.999825	0.120234	0.481226	0.0893334	0.541336	1.93382	-1.43064	0.000530346	0.00181673	-4.72468	-0.917362	0.0168098	0.0367723	-2.78686	-0.926811	0.0138949	0.0302102	-2.89063
chr8_142544770_142546504	NM_015193	ARC	protein_coding	TTS	68842	0.32408	0.321171	0.891977	1.05776	-0.175905	0.571575	0.923648	-0.589939	-0.884361	0.000617676	0.00205856	-4.63437	-1.54107	4.19978e-06	5.92499e-05	-8.04925	-1.24169	3.10192e-05	0.000241415	-6.55076
chr8_142569957_142570381	NM_015193	ARC	protein_coding	Intergenic	44310	-0.123306	0.706723	0.999825	-0.390043	-0.532526	0.115504	0.591978	-1.76616	-0.0912458	0.759317	0.806244	-0.31365	-0.485741	0.144339	0.215069	-1.56464	-0.614749	0.0652425	0.108514	-2.03455
chr8_142578595_142579502	NM_015193	ARC	protein_coding	Intergenic	35430	0.641596	0.000287571	0.103202	6.12011	-0.21475	0.0653735	0.476905	-2.1354	0.165365	0.314208	0.389456	1.0517	-0.647988	0.00188933	0.00625608	-3.98984	-0.0676391	0.680348	0.744889	-0.422478
chr8_142579522_142579809	NM_015193	ARC	protein_coding	Intergenic	34813	-0.251101	0.62629	0.999825	-0.506393	-1.35316	0.020835	0.299345	-2.87242	0.029991	0.922688	0.940033	0.0991662	-0.552365	0.117298	0.18152	-1.6911	-1.00072	0.010682	0.0243353	-3.03382
chr8_142596799_142603270	NM_015193	ARC	protein_coding	Intergenic	14444	0.169114	0.665626	0.999825	0.44866	-0.140972	0.699315	0.952937	-0.400493	-1.14761	2.42386e-06	2.72607e-05	-8.49948	-1.41828	5.31642e-07	1.40305e-05	-9.84132	-1.32185	8.49241e-07	1.82336e-05	-9.41066
chr8_142608336_142609952	NM_015193	ARC	protein_coding	Intergenic	5335	0.226631	0.416162	0.94555	0.857593	-0.215242	0.424777	0.873432	-0.84116	0.488401	0.0288979	0.0512587	2.49023	-0.0380898	0.850991	0.888826	-0.192063	0.167958	0.409484	0.494656	0.855491
chr8_142611195_142613195	NM_015193	ARC	protein_coding	3' UTR	2284	0.298532	0.207147	0.784096	1.37298	-0.173233	0.403351	0.863876	-0.882478	0.0331482	0.88633	0.910947	0.146104	-0.159595	0.515184	0.603278	-0.671138	0.00815806	0.972861	0.979413	0.0347558
chr8_142613432_142618286	NM_015193	ARC	protein_coding	Intergenic	-1380	0.222561	0.458565	0.962883	0.778855	0.0590487	0.830421	0.975472	0.221303	-0.31847	0.0479896	0.0789431	-2.20848	-0.271377	0.104251	0.164822	-1.76164	-0.173752	0.280437	0.363465	-1.13175
chr8_142618893_142619293	NM_015193	ARC	protein_coding	Intergenic	-4614	-0.630749	0.029316	0.378689	-2.65083	0.515902	0.0290758	0.3409	2.65615	-1.08653	0.00390764	0.00942356	-3.58443	-0.130307	0.685598	0.755044	-0.41509	-0.555766	0.100028	0.154495	-1.78618
chr8_142621243_142624786	NM_015193	ARC	protein_coding	Intergenic	-8536	0.391256	0.452702	0.960244	0.789437	-0.309738	0.521858	0.908938	-0.669896	0.0217868	0.876131	0.902763	0.159329	-0.49013	0.00871997	0.0215458	-3.1444	-0.174954	0.275563	0.358314	-1.1439
chr8_142634675_142635708	NR_134305	NA	lncRNA	Intergenic	-3404	0.0651387	0.822698	0.999825	0.231582	-0.413524	0.172722	0.685113	-1.49774	-0.274425	0.144528	0.201989	-1.56383	-0.672016	0.00402954	0.0115097	-3.56747	-0.629736	0.00574552	0.0146952	-3.37239
chr8_142668728_142670522	NM_003724	JRK	protein_coding	promoter-TSS	342	0.0353141	0.708734	0.999825	0.387213	-0.057377	0.508754	0.904712	-0.691731	0.120778	0.194454	0.259863	1.37658	0.0281702	0.782646	0.83515	0.282309	0.013564	0.887946	0.914958	0.144012
chr8_142725881_142728748	NM_016647	THEM6	protein_coding	promoter-TSS	92	0.0711161	0.544342	0.989368	0.633199	-0.000436882	0.996782	0.999433	-0.00416193	-0.193315	0.0112894	0.0230724	-3.00371	-0.132509	0.0746594	0.125244	-1.95711	-0.0821579	0.268601	0.350799	-1.16155
chr8_142728889_142729377	NM_016647	THEM6	protein_coding	non-coding	1910	-0.06092	0.81358	0.999825	-0.243753	0.708734	0.0164532	0.274266	3.02718	-1.81697	0.000458413	0.00161203	-4.81166	-0.986788	0.0241567	0.0495761	-2.58868	-1.08399	0.0131262	0.0288159	-2.92163
chr8_142738293_142740125	NM_020427	SLURP1	protein_coding	Intergenic	3197	-0.0307217	0.817048	0.999825	-0.23912	0.0148491	0.904526	0.987191	0.123817	0.105019	0.342697	0.418901	0.989021	0.187266	0.142942	0.213367	1.57064	0.141701	0.243489	0.323564	1.22835
chr8_142776467_142778430	NM_177457	LYNX1	protein_coding	promoter-TSS	-247	0.128228	0.348877	0.909399	0.995235	-0.279141	0.0515813	0.434912	-2.28758	0.532323	0.00108158	0.0032496	4.30774	0.122561	0.396052	0.488744	0.881058	0.255521	0.0826729	0.131909	1.89802
chr8_142797601_142798437	NM_003695	LY6D	protein_coding	Intergenic	-11480	0.664241	0.0313688	0.39036	2.60716	-0.00718982	0.976876	0.996989	-0.0299072	-0.757651	0.0141764	0.0279593	-2.87971	-1.35199	0.000733146	0.00293407	-4.53359	-0.86439	0.0103278	0.0236586	-3.05219
chr8_142798600_142798884	NM_003695	LY6D	protein_coding	Intergenic	-12203	-1.07916	0.0884803	0.580826	-1.94005	0.908093	0.12462	0.610415	1.71613	-1.11742	0.0899493	0.13476	-1.84875	0.883362	0.19289	0.272826	1.38179	-0.254556	0.689923	0.75325	-0.409021
chr8_142809827_142810085	NM_003695	LY6D	protein_coding	Intergenic	-23417	-0.418275	0.197815	0.772823	-1.40488	-0.251746	0.406198	0.864611	-0.8769	-0.113754	0.690309	0.746925	-0.408481	-0.00870883	0.979038	0.984673	-0.0268432	-0.426985	0.210961	0.287293	-1.32358
chr8_142815062_142816855	NM_002066	GML	protein_coding	Intergenic	-18842	-0.114396	0.723275	0.999825	-0.366858	-0.463741	0.15514	0.660925	-1.57026	0.733959	0.0010157	0.00308844	4.34399	0.523861	0.0128144	0.0295131	2.93471	0.441716	0.0276325	0.05332	2.51487
chr8_142991850_142992602	NR_102426	NA	NA	intron	-3602	0.267183	0.167804	0.729975	1.51733	-0.0792176	0.641674	0.940381	-0.483606	0.509409	0.275524	0.348724	1.144	0.676209	0.166719	0.24216	1.47473	0.483891	0.30519	0.389358	1.07241
chr8_143017783_143019913	NM_002346	LY6E	protein_coding	promoter-TSS	319	0.073498	0.549289	0.990169	0.625248	-0.131523	0.293412	0.802363	-1.12479	0.544271	4.51726e-06	4.33114e-05	7.99089	0.253711	0.0135724	0.030907	2.90342	0.302798	0.00496083	0.0130628	3.45297
chr8_143023881_143025078	NM_002346	LY6E	protein_coding	Intergenic	5951	0.274894	0.0984364	0.602498	1.87075	0.319099	0.0585399	0.456626	2.20635	-0.959937	5.53527e-05	0.000292983	-6.15286	-0.76579	0.00052886	0.00226615	-4.72635	-0.591221	0.00410891	0.011214	-3.55671
chr8_143038534_143040365	NR_126398	LY6S-AS1	lncRNA	promoter-TSS	241	0.0925408	0.666595	0.999825	0.447258	-0.0807658	0.686057	0.950434	-0.41932	-0.329813	0.0185953	0.0351998	-2.73179	-0.519606	0.00267242	0.00826753	-3.79532	-0.421882	0.00806859	0.0193437	-3.18674
chr8_143048024_143048257	NR_031636	MIR1302-7	miRNA	intron	7779	-0.277346	0.207434	0.784574	-1.37202	0.139558	0.498238	0.901236	0.709511	0.0529894	0.867274	0.89558	0.170839	0.603765	0.0939262	0.151238	1.82333	0.294931	0.378518	0.464394	0.915346
chr8_143070761_143071055	NM_001368160	LY6L	protein_coding	Intergenic	-9722	-0.242145	0.581593	0.995869	-0.574323	0.496919	0.277357	0.789219	1.16591	-1.10556	0.0431771	0.0721471	-2.26766	-0.48764	0.338449	0.431004	-0.998118	-0.733845	0.149228	0.215407	-1.54403
chr8_143094628_143095594	NM_001368160	LY6L	protein_coding	Intergenic	14481	0.990964	0.00011136	0.0921126	7.03018	-0.171494	0.258473	0.773794	-1.21683	-0.264221	0.201524	0.267889	-1.35344	-1.37192	1.6216e-05	0.00015762	-7.01457	-0.651086	0.00847555	0.0201281	-3.1599
chr8_143130616_143132476	NM_002347	LY6H	protein_coding	Intergenic	28458	0.146069	0.45664	0.962058	0.78232	-0.0738927	0.68704	0.950694	-0.417918	-0.251434	0.104878	0.153765	-1.75808	-0.328317	0.0492863	0.0890548	-2.1935	-0.201478	0.195578	0.269865	-1.37285
chr8_143133089_143133683	NM_002347	LY6H	protein_coding	Intergenic	26618	-0.176753	0.728857	0.999825	-0.359088	0.0942807	0.848827	0.978758	0.19691	0.667229	0.185365	0.24949	1.40737	0.947408	0.0809882	0.133839	1.90999	0.768155	0.141275	0.205805	1.57787
chr8_143136276_143136764	NM_002347	LY6H	protein_coding	Intergenic	23484	-0.538259	0.0259457	0.361367	-2.72982	0.0450063	0.821996	0.973593	0.232518	-0.136691	0.598989	0.665655	-0.540527	0.673179	0.0205661	0.0434139	2.67677	0.119525	0.629974	0.700995	0.494716
chr8_143138378_143143742	NM_002347	LY6H	protein_coding	Intergenic	18944	-0.15751	0.634734	0.999825	-0.493851	-0.10581	0.736527	0.959664	-0.348452	0.999973	2.05158e-07	4.71615e-06	10.7659	1.0136	5.20617e-07	1.38313e-05	9.86095	0.904647	1.37385e-06	2.56777e-05	8.98391
chr8_143145732_143148465	NM_002347	LY6H	protein_coding	Intergenic	12905	0.136413	0.571506	0.99462	0.590047	-0.114221	0.610053	0.933619	-0.530761	-0.728613	1.13916e-05	8.68449e-05	-7.27572	-0.900336	1.79016e-06	3.22883e-05	-8.75554	-0.81929	3.38496e-06	4.80591e-05	-8.22379
chr8_143156502_143162127	NM_002347	LY6H	protein_coding	intron	689	-0.00970793	0.943351	0.999825	-0.0733292	-0.112835	0.418908	0.870185	-0.852329	0.705546	0.000550978	0.00187396	4.70201	0.717329	0.000560664	0.00237455	4.69167	0.701842	0.000492493	0.00204241	4.76879
chr8_143168940_143172519	NM_002347	LY6H	protein_coding	Intergenic	-10076	-0.23396	0.344682	0.906831	-1.00445	-0.251678	0.282227	0.792979	-1.15324	0.7942	1.2617e-06	1.70335e-05	9.05834	0.780674	3.49818e-06	5.18624e-05	8.19699	0.593945	3.99985e-05	0.000292839	6.37427
chr8_143173618_143175671	NM_002347	LY6H	protein_coding	Intergenic	-13991	0.0220858	0.884472	0.999825	0.150026	-0.184209	0.263805	0.778459	-1.20216	0.373868	0.0105938	0.02188	3.03834	0.221959	0.09292	0.149873	1.82967	0.256763	0.0502608	0.0875479	2.18249
chr8_143182846_143183457	NM_002347	LY6H	protein_coding	Intergenic	-22498	-0.114936	0.518601	0.981582	-0.67529	0.350337	0.0695741	0.489666	2.09532	-0.946011	0.000120773	0.000546296	-5.63895	-0.515329	0.0163653	0.0359721	-2.80147	-0.614221	0.00586171	0.0149351	-3.36141
chr8_143218482_143222326	NM_178172	GPIHBP1	protein_coding	Intergenic	7186	-0.0160385	0.890288	0.999825	-0.142414	-0.50628	0.00117832	0.108318	-4.91922	1.005	8.85234e-07	1.32224e-05	9.37322	0.368251	0.00785149	0.0198171	3.20163	0.365696	0.00713602	0.0175046	3.2538
chr8_143225600_143226103	NM_178172	GPIHBP1	protein_coding	Intergenic	12634	-0.171661	0.46862	0.966052	-0.760919	0.23289	0.352888	0.837898	0.9865	-0.830146	0.0108052	0.0222432	-3.02758	-0.454427	0.13336	0.201557	-1.61325	-0.651861	0.036288	0.0668152	-2.36441
chr8_143245665_143247929	NM_173832	ZFP41	protein_coding	promoter-TSS	-142	-0.0160984	0.914632	0.999825	-0.110647	-0.0370142	0.792229	0.969175	-0.272414	0.215623	0.043078	0.0720092	2.26895	0.0748924	0.516887	0.604827	0.66837	0.032127	0.773814	0.82359	0.294137
chr8_143262473_143268543	NM_138465	GLI4	protein_coding	Intergenic	-1937	0.0785943	0.380042	0.927438	0.929258	0.0998993	0.241722	0.758221	1.26466	0.155688	0.0836863	0.126768	1.89092	0.198203	0.0525854	0.0938772	2.15701	0.282074	0.00808539	0.019378	3.18561
chr8_143275570_143277250	NR_120682	MINCR	lncRNA	exon	5290	0.220086	0.114578	0.636794	1.77145	0.20461	0.110361	0.58272	1.79605	0.414589	0.00551209	0.0125905	3.39512	0.43618	0.00630332	0.0165607	3.32164	0.64442	0.00040396	0.00174517	4.88762
chr8_143277890_143279656	NR_120682	MINCR	lncRNA	Intergenic	2927	0.10452	0.186687	0.758036	1.4447	-0.0417849	0.534935	0.913212	-0.648438	0.0128785	0.935637	0.949999	0.0825117	-0.0289387	0.867964	0.901999	-0.169941	-0.00711274	0.96615	0.974453	-0.0433564
chr8_143280931_143282238	NR_120682	MINCR	lncRNA	non-coding	115	-0.043321	0.733515	0.999825	-0.352623	0.188463	0.140584	0.637737	1.63618	-0.0240557	0.837372	0.871235	-0.209887	0.183485	0.167954	0.243604	1.47008	0.146887	0.249906	0.330503	1.21078
chr8_143289044_143289403	NM_030895	ZNF696	protein_coding	Intergenic	-2193	0.476434	0.0865814	0.575848	1.95411	0.00354892	0.988297	0.998564	0.0151348	-0.334492	0.432608	0.508914	-0.812761	-0.811658	0.0840739	0.138017	-1.88823	-0.34285	0.436564	0.521014	-0.805603
chr8_143290212_143292223	NM_030895	ZNF696	protein_coding	promoter-TSS	-199	-0.0132625	0.865759	0.999825	-0.174586	0.048755	0.505569	0.904016	0.697091	-0.0815423	0.265307	0.337782	-1.17003	0.00261138	0.972114	0.979365	0.0357126	-0.0309266	0.668419	0.734616	-0.439358
chr8_143333861_143335597	NM_052963	TOP1MT	protein_coding	intron	151	0.290515	0.13794	0.678819	1.64883	-0.0704325	0.657603	0.944256	-0.460295	0.314913	0.174367	0.236839	1.44637	-0.000700171	0.997657	0.998301	-0.0030001	0.152722	0.512771	0.59437	0.675071
chr8_143367202_143370516	NM_052924	RHPN1	protein_coding	promoter-TSS	-17	0.109446	0.119515	0.646824	1.74371	-0.0104695	0.866535	0.981523	-0.173565	0.358212	0.000133982	0.000593264	5.57237	0.224177	0.00496555	0.0136363	3.45245	0.338522	0.000179521	0.000929921	5.38678
chr8_143378138_143378609	NM_052924	RHPN1	protein_coding	intron	9498	-0.550679	0.0924308	0.589682	-1.9117	0.393226	0.204398	0.723954	1.38225	-1.16891	0.058143	0.0930065	-2.10017	-0.671419	0.280802	0.370023	-1.13085	-1.13028	0.0747837	0.121459	-1.95615
chr8_143383319_143384383	NM_052924	RHPN1	protein_coding	3' UTR	14975	0.150504	0.376842	0.925862	0.935843	0.0561319	0.744885	0.9614	0.336911	-0.391815	0.0327871	0.0570854	-2.42058	-0.40942	0.0156233	0.0346464	-2.82676	-0.278286	0.0738933	0.120277	-1.96306
chr8_143384752_143385944	NM_052924	RHPN1	protein_coding	Intergenic	16472	0.335216	0.188792	0.760669	1.43701	0.0438276	0.856268	0.979731	0.187087	0.0271364	0.896526	0.918991	0.132911	-0.395225	0.102013	0.161885	-1.77453	-0.0473188	0.834056	0.872409	-0.214237
chr8_143397612_143398785	NR_126358	NA	NA	Intergenic	-19480	0.435038	0.126766	0.659125	1.70485	-0.612236	0.0418881	0.397829	-2.42116	-1.41022	9.3866e-07	1.37918e-05	-9.32057	-2.03889	3.56766e-08	2.50886e-06	-12.6545	-1.80635	2.07641e-07	7.15319e-06	-10.7538
chr8_143405855_143406159	NR_126358	NA	NA	Intergenic	-11672	-0.00448216	0.98882	0.999825	-0.0144578	0.455684	0.165595	0.675416	1.5263	-0.855939	0.0549928	0.088706	-2.13173	-0.456139	0.32634	0.418332	-1.02452	-0.391736	0.384989	0.470781	-0.902567
chr8_143407074_143408891	NR_126358	NA	NA	Intergenic	-9696	0.263199	0.109699	0.627508	1.79999	-0.126846	0.379558	0.852195	-0.930251	0.264898	0.188836	0.253458	1.39547	-0.0926987	0.641824	0.717436	-0.477488	0.0724827	0.707123	0.767585	0.385045
chr8_143430120_143431673	NM_201589	MAFA	protein_coding	promoter-TSS	-165	0.344003	0.0939758	0.592667	1.90092	-0.313819	0.105033	0.572769	-1.82843	0.646893	0.00020963	0.00085178	5.28966	0.0625358	0.632693	0.709421	0.490749	0.402142	0.00768565	0.0185892	3.21328
chr8_143437475_143440731	NM_201589	MAFA	protein_coding	intron	-8371	0.0276469	0.791187	0.999825	0.273819	0.250949	0.028984	0.340439	2.65819	-1.78298	2.73628e-07	5.78341e-06	-10.4791	-1.34994	7.22723e-06	8.7909e-05	-7.62173	-1.47453	2.27254e-06	3.6583e-05	-8.55347
chr8_143461288_143461837	NM_201589	MAFA	protein_coding	intron	-30831	0.464321	0.047347	0.455396	2.34254	-0.140062	0.489478	0.898163	-0.724504	-1.01773	0.00190805	0.0051846	-3.98427	-1.7466	4.27846e-05	0.000324294	-6.328	-1.31056	0.000411047	0.0017698	-4.87714
chr8_143462072_143462852	NM_201589	MAFA	protein_coding	intron	-31730	0.383126	0.0903611	0.585678	1.9264	-0.259878	0.221517	0.741271	-1.32621	-1.17299	7.63155e-06	6.41612e-05	-7.57976	-1.70488	5.12107e-07	1.36428e-05	-9.87641	-1.3455	5.0448e-06	6.3756e-05	-7.90302
chr8_143463379_143465275	NM_201589	MAFA	protein_coding	intron	-33595	-0.07674	0.732613	0.999825	-0.353875	0.242348	0.28777	0.798001	1.13903	-1.24331	8.49046e-05	0.00041176	-5.86807	-0.920013	0.00126019	0.00452251	-4.21996	-1.0019	0.000592106	0.00236059	-4.65935
chr8_143465892_143469449	NM_201589	MAFA	protein_coding	intron	-36939	0.0116605	0.887624	0.999825	0.145899	0.138485	0.0827567	0.524579	1.98336	-0.597502	0.00291474	0.00736876	-3.74695	-0.39191	0.0375953	0.0712603	-2.34477	-0.456367	0.0156346	0.0332704	-2.82637
chr8_143469987_143473818	NR_145785	NA	NA	intron	34345	0.0823257	0.784974	0.999825	0.282209	-0.512618	0.099487	0.561164	-1.86383	1.89317	9.45649e-07	1.38659e-05	9.31392	1.27854	4.10805e-05	0.000315173	6.3559	1.40913	1.1768e-05	0.000117772	7.25142
chr8_143475995_143484276	NR_145785	NA	NA	intron	26112	0.169358	0.36562	0.91898	0.959266	0.118534	0.492794	0.898743	0.718809	-1.07819	9.97969e-08	2.85777e-06	-11.5125	-1.25886	7.53627e-08	3.90286e-06	-11.8151	-1.07987	2.88944e-07	8.92836e-06	-10.4255
chr8_143489079_143490583	NR_145785	NA	NA	intron	16417	0.607845	0.00328678	0.175554	4.13865	0.00839185	0.955139	0.993999	0.0580481	-0.937713	9.92657e-05	0.000466556	-5.76587	-1.45189	4.86089e-06	6.57363e-05	-7.93249	-0.872259	0.000358026	0.00158885	-4.96057
chr8_143491229_143491529	NR_145785	NA	NA	intron	14869	-0.087683	0.788507	0.999825	-0.277436	0.134571	0.659006	0.944287	0.458256	-0.801314	0.0550652	0.0888046	-2.13098	-0.812291	0.0638953	0.110267	-2.04647	-0.723017	0.0917249	0.143834	-1.83728
chr8_143493218_143493778	NR_145785	NA	NA	intron	12750	0.229751	0.241048	0.822889	1.26664	0.341211	0.0564247	0.451481	2.22998	-0.607345	0.00700277	0.0153887	-3.2641	-0.447587	0.0539802	0.0959	-2.14223	-0.244402	0.223505	0.301393	-1.28554
chr8_143493980_143495445	NR_145785	NA	NA	intron	11535	-0.119981	0.434157	0.952005	-0.823531	-0.0247454	0.867967	0.981808	-0.171682	0.427395	0.010257	0.0212815	3.05593	0.585089	0.00247129	0.00775386	3.83902	0.443019	0.0127841	0.0282004	2.936
chr8_143498227_143498628	NR_145785	NA	NA	intron	7820	-0.160756	0.681115	0.999825	-0.42638	-0.0881943	0.811985	0.971845	-0.245886	-0.678976	0.0660645	0.103616	-2.02739	-0.574029	0.133959	0.202268	-1.61051	-0.755375	0.0506223	0.0880487	-2.17845
chr8_143498863_143500958	NR_145785	NA	NA	intron	6337	0.209389	0.0877482	0.579019	1.94543	-0.0922853	0.417973	0.869569	-0.854117	-0.0565761	0.598665	0.665372	-0.541011	-0.220217	0.081224	0.134165	-1.9083	-0.0226076	0.843768	0.880214	-0.201507
chr8_143506062_143506336	NR_145785	NA	NA	promoter-TSS	49	-0.623768	0.0101173	0.258889	-3.35128	0.546813	0.0228961	0.310551	2.81097	-0.76674	0.0265635	0.0476838	-2.53656	-0.098613	0.786689	0.838466	-0.276909	-0.627164	0.0978329	0.151668	-1.7993
chr8_143508536_143509238	NR_145785	NA	NA	intron	-2639	0.215422	0.352052	0.911566	0.988314	-0.416442	0.0831145	0.525125	-1.98057	1.03893	0.000472145	0.00165249	4.79399	0.425551	0.0760672	0.127196	1.94632	0.622361	0.016222	0.0343002	2.80627
chr8_143509354_143510812	NR_145785	NA	NA	intron	-3835	0.279864	0.149838	0.701727	1.59359	-0.131187	0.457797	0.886339	-0.780237	-0.420902	0.172683	0.234991	-1.45252	-0.692365	0.0386327	0.0728624	-2.32964	-0.552832	0.0853204	0.135358	-1.87965
chr8_143510940_143511369	NR_145785	NA	NA	intron	-4907	0.103821	0.692531	0.999825	0.410106	-0.270137	0.257199	0.772548	-1.22038	-1.31968	0.00626571	0.0140054	-3.32492	-1.2764	0.0145613	0.0327426	-2.86512	-1.31326	0.0109135	0.0247751	-3.02214
chr8_143511450_143518337	NR_145785	NA	NA	intron	-8646	-0.0514766	0.616623	0.999721	-0.520861	0.278041	0.0168456	0.27691	3.01167	-0.892683	6.62787e-08	2.17132e-06	-11.9557	-0.637784	5.61274e-06	7.30405e-05	-7.8188	-0.684418	2.08676e-06	3.44808e-05	-8.62529
chr8_143518820_143519425	NR_145785	NA	NA	intron	-12875	-0.394961	0.26434	0.844416	-1.20069	-0.239717	0.468786	0.890858	-0.760624	-0.191143	0.628261	0.692049	-0.497219	-0.0556548	0.892168	0.920259	-0.138547	-0.368873	0.365896	0.451562	-0.940719
chr8_143519706_143520373	NR_145785	NA	NA	intron	-13792	0.0987941	0.709342	0.999825	0.386359	0.249401	0.315382	0.81655	1.07135	-0.5287	0.145965	0.203718	-1.55772	-0.576435	0.142482	0.212781	-1.57263	-0.339115	0.364266	0.449922	-0.944039
chr8_143530925_143533008	NM_015117	ZC3H3	protein_coding	intron	9480	-0.00667384	0.967513	0.999825	-0.0420239	-0.0559504	0.726065	0.957713	-0.362972	-0.764234	0.003478	0.0085493	-3.64886	-0.736225	0.00492637	0.0135488	-3.4568	-0.762683	0.00363099	0.010144	-3.62502
chr8_143540350_143542216	NM_015117	ZC3H3	protein_coding	intron	164	-0.0107493	0.876572	0.999825	-0.16038	0.112075	0.113223	0.587968	1.77926	0.13168	0.06152	0.0975756	2.06807	0.168313	0.0406315	0.0759559	2.30157	0.197825	0.0165348	0.0348437	2.79586
chr8_143553054_143554165	NM_024736	GSDMD	protein_coding	5' UTR	223	0.437914	0.0259135	0.361184	2.73062	-0.118227	0.463374	0.888604	-0.770245	0.559574	0.0125816	0.0252756	2.9447	-0.104238	0.599608	0.680084	-0.5396	0.320185	0.119934	0.179583	1.6777
chr8_143568221_143569134	NM_001100878	MROH6	protein_coding	exon	4094	0.262784	0.0650346	0.516475	2.13874	-0.114222	0.361023	0.842264	-0.969015	0.215236	0.209739	0.277135	1.32739	-0.166412	0.344276	0.436989	-0.98566	0.094297	0.580795	0.657056	0.56799
chr8_143569343_143570081	NM_001100878	MROH6	protein_coding	exon	3060	0.0231577	0.879974	0.999825	0.155919	0.111651	0.465563	0.889669	0.766345	0.148044	0.362717	0.439183	0.947205	0.198837	0.236566	0.321997	1.24772	0.216911	0.19533	0.269608	1.37368
chr8_143571266_143573200	NM_001100878	MROH6	protein_coding	intron	539	0.225587	0.0680265	0.525433	2.1098	0.0829619	0.416641	0.868879	0.856672	0.344823	0.0698467	0.108681	1.99548	0.144288	0.455445	0.546385	0.772008	0.423927	0.0395902	0.0718715	2.31602
chr8_143577550_143579251	NM_145201	NAPRT	protein_coding	promoter-TSS	-71	0.0324931	0.892629	0.999825	0.139352	-0.295755	0.221501	0.741271	-1.32626	1.13848	9.05055e-07	1.34179e-05	9.3533	1.06789	1.02157e-05	0.000113134	7.35758	1.07618	6.7045e-06	7.83994e-05	7.67989
chr8_143595351_143599869	NM_001960	EEF1D	protein_coding	promoter-TSS	65	0.00726956	0.960837	0.999825	0.0506679	0.0270047	0.843858	0.978095	0.203482	0.299148	0.00164473	0.00458667	4.06824	0.28133	0.00486196	0.0133988	3.46404	0.284473	0.00299558	0.00866478	3.73173
chr8_143602123_143603025	NM_032862	TIGD5	protein_coding	TTS	4743	0.168499	0.427165	0.948979	0.836647	0.0296804	0.869159	0.982043	0.170114	-0.256613	0.490729	0.565154	-0.711517	-0.0918553	0.809705	0.856876	-0.246326	-0.156431	0.678342	0.743171	-0.425308
chr8_143608786_143610918	NM_023078	PYCR3	protein_coding	promoter-TSS	-277	0.427342	0.00107112	0.132354	4.99542	-0.0823145	0.368563	0.847083	-0.953071	0.306845	0.00618937	0.0138629	3.33163	-0.261525	0.0256242	0.0520286	-2.55633	0.191802	0.088766	0.139932	1.85651
chr8_143616586_143618893	NM_003313	GFUS	protein_coding	promoter-TSS	-191	0.108216	0.355375	0.913504	0.981122	-0.0255704	0.809976	0.971429	-0.248575	0.250983	0.0181449	0.0344806	2.74517	0.0761768	0.438093	0.529711	0.802846	0.234234	0.0309894	0.0586074	2.45172
chr8_143634647_143637288	NM_014789	ZNF623	protein_coding	promoter-TSS	-51	-0.0054016	0.957267	0.999825	-0.0552915	0.0150351	0.870834	0.98227	0.167914	0.250886	0.0014536	0.0041471	4.13843	0.236664	0.00597575	0.0158531	3.35086	0.240176	0.00349113	0.00981666	3.64677
chr8_143683863_143685258	NM_173831	ZNF707	protein_coding	promoter-TSS	82	0.0180297	0.851184	0.999825	0.193796	-0.0355617	0.68168	0.949481	-0.425571	0.246571	0.028101	0.0500465	2.50563	0.174465	0.146544	0.217832	1.55527	0.216167	0.0588498	0.0996119	2.09331
chr8_143716240_143717643	NM_139021	MAPK15	protein_coding	intron	593	0.126745	0.506121	0.978285	0.69616	-0.153922	0.397868	0.860989	-0.893302	0.615542	0.000564513	0.00191205	4.68761	0.0952299	0.471487	0.561832	0.744155	0.258187	0.0617998	0.103764	2.06549
chr8_143733003_143734461	NM_198488	FAM83H	protein_coding	promoter-TSS	47	0.228481	0.399217	0.937991	0.89063	-0.131442	0.594153	0.929795	-0.554958	0.174315	0.297836	0.372388	1.08965	-0.252547	0.131971	0.199872	-1.61964	0.0314207	0.846848	0.882621	0.197478
chr8_143739695_143740838	NR_033849	NA	NA	intron	6127	0.494001	0.0154324	0.298396	3.06943	0.0273272	0.852441	0.97907	0.192136	0.464146	0.094716	0.14085	1.8184	0.143941	0.594485	0.67554	0.547284	0.48408	0.0877136	0.138559	1.86349
chr8_143760786_143761383	NR_136279	NA	NA	promoter-TSS	-577	0.291686	0.42704	0.948903	0.836883	-0.0335909	0.925463	0.990423	-0.0965563	0.255108	0.616972	0.682136	0.513799	0.210714	0.689767	0.758472	0.409241	0.489263	0.354292	0.439779	0.964596
chr8_143770447_143772328	NR_136279	NA	NA	Intergenic	-10880	0.148734	0.605296	0.998734	0.537963	-0.112732	0.678393	0.948856	-0.430277	0.500392	0.00436934	0.010349	3.52283	0.17265	0.296028	0.386398	1.09394	0.347937	0.0409933	0.0739625	2.29662
chr8_143799959_143803047	NR_030633	MIR937	miRNA	intron	11539	-0.168302	0.426893	0.948811	-0.83716	-0.241865	0.236952	0.755472	-1.27879	1.30782	6.6206e-07	1.07087e-05	9.63769	0.906618	5.70933e-05	0.000404078	6.132	0.793954	0.000145908	0.000792089	5.51796
chr8_143814235_143816654	NM_015356	SCRIB	protein_coding	TTS	328	0.0153895	0.87436	0.999825	0.163284	-0.0425977	0.642747	0.940541	-0.482026	0.2063	0.0369522	0.0631874	2.35435	0.10966	0.284196	0.373724	1.12249	0.141954	0.159071	0.227149	1.50423
chr8_143819181_143830561	NM_014281	PUF60	protein_coding	intron	4170	0.0269818	0.889089	0.999825	0.143982	0.00659257	0.970457	0.996298	0.0382138	0.418778	9.49925e-07	1.39051e-05	9.30988	0.410161	4.2038e-06	5.92585e-05	8.04849	0.476278	7.16306e-07	1.62682e-05	9.56542
chr8_143836171_143837050	NR_106904	MIR6845	miRNA	intron	1205	-0.187176	0.379678	0.927438	-0.930006	0.410382	0.0645236	0.47425	2.14381	-0.543708	0.0239261	0.0435992	-2.59394	-0.017721	0.933892	0.951108	-0.0847536	-0.143392	0.499969	0.582203	-0.696122
chr8_143839542_143842142	NM_178564	NRBP2	protein_coding	5' UTR	131	0.00949168	0.922579	0.999825	0.100306	0.0205954	0.821609	0.973519	0.233034	0.0539313	0.442916	0.518918	0.794197	0.123191	0.156052	0.22937	1.5162	0.142587	0.0975066	0.151288	1.80128
chr8_143852386_143854263	NM_178564	NRBP2	protein_coding	Intergenic	-12352	-0.0744816	0.785028	0.999825	-0.282136	-0.216016	0.408427	0.865676	-0.872552	0.480279	0.0105368	0.0217731	3.04128	0.565814	0.00280979	0.00860879	3.76737	0.537832	0.00332058	0.00942713	3.67453
chr8_143877492_143879054	NM_031308	EPPK1	protein_coding	intron	191	0.123547	0.587744	0.996274	0.564812	-0.075997	0.716457	0.955997	-0.37638	0.640441	0.0500687	0.081847	2.18464	0.387001	0.230095	0.31493	1.26624	0.552413	0.0914403	0.143432	1.8391
chr8_143883133_143888270	NM_031308	EPPK1	protein_coding	Intergenic	-7238	0.0628559	0.862628	0.999825	0.178706	-0.204405	0.551244	0.918718	-0.622118	0.434403	0.000475439	0.00166187	4.78984	0.0346624	0.733384	0.795336	0.348884	0.177732	0.0931268	0.145657	1.82836
chr8_143888707_143889481	NM_031308	EPPK1	protein_coding	Intergenic	-10630	0.0522611	0.738119	0.999825	0.34625	0.0812614	0.60334	0.93194	0.540935	-0.094461	0.703929	0.75877	-0.389479	-0.0753507	0.750568	0.809413	-0.325488	0.0368887	0.874107	0.904421	0.161958
chr8_143902471_143903521	NM_031308	EPPK1	protein_coding	Intergenic	-24532	-0.023025	0.885057	0.999825	-0.14926	0.0193123	0.892819	0.98516	0.139104	-0.148586	0.54974	0.620509	-0.615951	-0.173078	0.496362	0.585445	-0.70211	-0.12316	0.624236	0.695733	-0.503113
chr8_143903826_143904273	NM_031308	EPPK1	protein_coding	Intergenic	-25586	0.588184	0.0328206	0.396275	2.578	0.543914	0.0327339	0.358496	2.57971	0.278962	0.536741	0.608576	0.636471	0.468801	0.325509	0.41744	1.02635	0.79034	0.102705	0.157955	1.77052
chr8_143933499_143934549	NM_000445	PLEC	protein_coding	exon	5573	-0.152352	0.707367	0.999825	-0.389136	0.274919	0.495045	0.899749	0.714956	0.105301	0.741343	0.790795	0.338023	0.204365	0.53903	0.625216	0.632838	0.0742477	0.820375	0.861543	0.232234
chr8_143938932_143955282	NR_030383	MIR661	miRNA	intron	-1828	-0.0358695	0.85789	0.999825	-0.184949	0.0158967	0.93121	0.990697	0.0890884	0.250488	6.73559e-05	0.000342033	6.02128	0.265823	0.000160369	0.000892631	5.45797	0.26232	0.00014842	0.000802762	5.5071
chr8_143956070_143958045	NM_000445	PLEC	protein_coding	intron	-3224	0.0515371	0.910769	0.999825	0.115679	-0.172591	0.689425	0.951305	-0.414523	0.547343	0.00253782	0.00656473	3.82417	0.180581	0.324916	0.416845	1.02767	0.30648	0.100932	0.155664	1.78085
chr8_143958471_143959247	NM_000445	PLEC	protein_coding	intron	-5025	-0.134316	0.439404	0.954035	-0.813786	-0.318411	0.0622806	0.467821	-2.16656	-0.0429208	0.813022	0.851063	-0.24194	-0.255055	0.167882	0.243507	-1.47035	-0.397167	0.0511195	0.0887535	-2.17295
chr8_143970663_143978405	NM_000445	PLEC	protein_coding	intron	-1005	0.068265	0.422255	0.947451	0.845945	0.0251735	0.745675	0.961476	0.335822	0.128412	0.120079	0.172419	1.67697	0.0716087	0.400636	0.4933	0.872268	0.144079	0.0939279	0.146672	1.82332
chr8_143985616_143986077	NM_032789	PARP10	protein_coding	exon	613	0.241967	0.366686	0.919556	0.957018	-0.423747	0.0888985	0.539832	-1.93699	-0.057912	0.894415	0.917368	-0.13564	-0.426895	0.359573	0.452405	-0.953661	-0.400306	0.377433	0.463299	-0.917502
chr8_143986251_143986721	NM_032789	PARP10	protein_coding	promoter-TSS	-26	0.162248	0.647288	0.999825	0.475357	-0.103924	0.765565	0.964868	-0.308564	0.0611612	0.878126	0.904346	0.15674	-0.114398	0.791156	0.842069	-0.270953	0.0762137	0.856917	0.89071	0.184329
chr8_143989069_143991766	NM_000837	GRINA	protein_coding	intron	360	-0.03733	0.61943	0.999825	-0.516648	0.0185908	0.787311	0.968582	0.27905	0.0195819	0.76312	0.80955	0.308518	0.0435914	0.544828	0.630341	0.623673	0.0160103	0.819159	0.860537	0.233837
chr8_143995110_143995549	NM_000837	GRINA	protein_coding	Intergenic	5272	-0.0860844	0.831824	0.999825	-0.21944	-0.146449	0.68909	0.951216	-0.414999	1.19581	0.0220096	0.0405991	2.63967	1.43573	0.0116049	0.0271755	2.9887	1.09062	0.0353734	0.0654206	2.37856
chr8_144007602_144009181	NM_198572	SPATC1	protein_coding	Intergenic	-3888	0.264541	0.149351	0.700745	1.59578	0.128891	0.447863	0.88332	0.79824	0.963317	0.00042926	0.0015272	4.85107	0.824787	0.00172351	0.00581003	4.04174	1.09078	0.000174244	0.00090964	5.40556
chr8_144048443_144050073	NR_158554	NA	NA	promoter-TSS	-140	0.176505	0.572761	0.995004	0.588082	-0.116825	0.695214	0.952378	-0.4063	0.335234	0.302634	0.377417	1.07837	0.0548121	0.868706	0.902521	0.168977	0.210284	0.52282	0.603745	0.658765
chr8_144050557_144052205	NR_158554	NA	NA	exon	1983	0.217398	0.289519	0.86721	1.13459	0.000237582	0.99901	0.999804	0.00128014	-0.278188	0.0941648	0.140181	-1.82184	-0.534819	0.00659606	0.0171951	-3.29681	-0.332956	0.061282	0.10304	-2.07028
chr8_144060102_144061282	NM_017570	OPLAH	protein_coding	promoter-TSS	0	0.0346253	0.838061	0.999825	0.211161	0.0432651	0.783453	0.967922	0.284266	0.711948	0.00114596	0.00340638	4.27447	0.477522	0.0154837	0.0343929	2.83166	0.584139	0.00463577	0.0123597	3.49024
chr8_144077668_144080568	NM_019037	EXOSC4	protein_coding	promoter-TSS	446	0.0230678	0.773667	0.999825	0.297534	-0.0424961	0.572708	0.923952	-0.588165	0.189021	0.0107837	0.0222059	3.02866	0.101502	0.174431	0.25112	1.44614	0.123358	0.0913418	0.143306	1.83973
chr8_144081676_144083679	NM_003801	GPAA1	protein_coding	promoter-TSS	44	0.170291	0.110528	0.629157	1.79506	0.0242989	0.790908	0.968921	0.274195	0.188015	0.0416133	0.0699094	2.28825	0.0467009	0.581981	0.664335	0.566186	0.2204	0.0172758	0.0361012	2.77195
chr8_144093808_144096290	NM_001916	CYC1	protein_coding	promoter-TSS	-27	-0.0408318	0.6766	0.999825	-0.432849	0.0217832	0.810773	0.971582	0.247508	0.178586	0.0133603	0.026596	2.912	0.115183	0.10558	0.166519	1.75411	0.0968845	0.143529	0.208504	1.56812
chr8_144102738_144105832	NM_032272	MAF1	protein_coding	promoter-TSS	-176	0.0745461	0.212713	0.790776	1.35454	0.0260174	0.629961	0.937762	0.500929	0.217654	0.00278878	0.00709951	3.77155	0.173584	0.0221296	0.0461275	2.63669	0.243755	0.00253025	0.00755535	3.82584
chr8_144136568_144139070	NM_016458	HGH1	protein_coding	promoter-TSS	45	-0.00217732	0.982468	0.999825	-0.0226734	0.0510448	0.584144	0.92786	0.570371	-0.00331979	0.969156	0.976589	-0.0395034	0.0380434	0.682716	0.75272	0.419143	0.0413472	0.645214	0.714329	0.472588
chr8_144146492_144149028	NM_032450	MROH1	protein_coding	promoter-TSS	-256	0.0138015	0.902411	0.999825	0.126577	0.00484958	0.963564	0.995439	0.0471374	0.0436525	0.747698	0.79638	0.329382	0.0452706	0.763702	0.820105	0.307735	0.0464563	0.749382	0.80289	0.327097
chr8_144184719_144186294	NM_032450	MROH1	protein_coding	intron	36862	0.181152	0.173368	0.738831	1.4952	-0.117047	0.33876	0.830603	-1.01761	-0.124762	0.408987	0.485646	-0.856426	-0.301202	0.0655535	0.11254	-2.03183	-0.202423	0.178662	0.250229	-1.4309
chr8_144202663_144202962	NM_032450	MROH1	protein_coding	intron	54168	-0.917559	0.0221029	0.341687	-2.83392	-0.419689	0.216143	0.735666	-1.34339	-0.677757	0.031124	0.0546157	-2.44933	-0.323217	0.264235	0.352048	-1.17281	-1.25446	0.000572891	0.0022994	-4.67888
chr8_144203197_144203823	NM_032450	MROH1	protein_coding	intron	54865	-0.255189	0.182225	0.751967	-1.46125	0.112756	0.554413	0.919427	0.617058	-0.592653	0.0856584	0.129293	-1.87734	-0.190469	0.597159	0.677916	-0.543269	-0.430611	0.234771	0.314011	-1.25282
chr8_144223072_144224856	NR_107057	MIR7112	miRNA	intron	38773	-0.170096	0.57522	0.995101	-0.584239	0.100522	0.737222	0.959755	0.347491	0.158457	0.481794	0.556436	0.726572	0.606808	0.0180927	0.0390678	2.74675	0.447237	0.0631991	0.105678	2.05273
chr8_144229859_144230776	NR_107057	MIR7112	miRNA	intron	32419	-0.375602	0.0793335	0.55735	-2.01067	0.226648	0.282063	0.792864	1.15366	-0.110794	0.560168	0.629968	-0.599686	0.436864	0.0255718	0.0519439	2.55746	0.175523	0.339808	0.424807	0.995198
chr8_144254476_144256258	NR_107057	MIR7112	miRNA	intron	7370	0.158517	0.271329	0.85147	1.18185	0.0677587	0.616736	0.935095	0.52069	-0.816123	0.000182666	0.000762629	-5.37586	-0.865865	8.06398e-05	0.000527881	-5.90199	-0.765599	0.000348432	0.00155534	-4.97705
chr8_144256313_144257241	NR_107057	MIR7112	miRNA	intron	5960	-0.0176149	0.886171	0.999825	-0.147801	0.115025	0.349033	0.836752	0.994892	-0.905312	6.21629e-05	0.000320551	-6.07488	-0.837089	0.000245652	0.00124196	-5.19119	-0.789157	0.000247649	0.00119038	-5.18619
chr8_144264943_144276231	NM_001008271	NA	NA	intron	4134	0.0323481	0.621776	0.999825	0.513133	-0.016234	0.791648	0.969044	-0.273197	-0.113074	0.209047	0.276366	-1.32955	-0.199098	0.0460767	0.0842314	-2.2313	-0.170371	0.0709394	0.116332	-1.98656
chr8_144276471_144276834	NM_001008271	NA	NA	intron	10200	-0.145567	0.330473	0.897872	-1.03632	-0.521527	0.00520855	0.17613	-3.80881	0.0228521	0.921756	0.939409	0.100366	-0.137289	0.586093	0.668071	-0.559947	-0.411127	0.111623	0.169186	-1.72088
chr8_144277203_144278197	NM_001008271	NA	NA	intron	11247	-0.00136726	0.993775	0.999825	-0.00805001	-0.111093	0.512653	0.905967	-0.685198	0.023945	0.938272	0.952118	0.0791262	-0.301821	0.334096	0.426376	-1.00753	-0.161149	0.59599	0.670569	-0.545023
chr8_144290393_144293304	NM_005526	HSF1	protein_coding	promoter-TSS	245	0.016764	0.89306	0.999825	0.138789	0.0905927	0.444881	0.882209	0.803697	0.0947568	0.313729	0.388973	1.05279	0.200352	0.0547672	0.0970618	2.13405	0.231769	0.025819	0.0503814	2.55217
chr8_144308112_144308466	NR_106907	MIR6848	miRNA	intron	9026	-0.260343	0.592538	0.997011	-0.557435	0.573556	0.209022	0.729071	1.36672	-1.44361	0.0117298	0.0238223	-2.98287	-0.748376	0.187084	0.266126	-1.40145	-0.759775	0.170805	0.241064	-1.45944
chr8_144311934_144315249	NR_106907	MIR6848	miRNA	TTS	3723	-0.142507	0.11089	0.629668	-1.79291	-0.240703	0.0165899	0.275086	-3.02173	-0.508362	0.00156312	0.00440165	-4.09712	-0.630386	0.00100424	0.00377316	-4.35054	-0.687925	0.000391922	0.00170529	-4.90586
chr8_144315465_144316516	NR_106907	MIR6848	miRNA	3' UTR	1324	0.237176	0.310761	0.884398	1.08234	-0.494069	0.0485037	0.423494	-2.32705	0.0797109	0.671538	0.730506	0.434932	-0.525419	0.0174061	0.037848	-2.76785	-0.386284	0.0758146	0.122845	-1.94824
chr8_144325078_144328188	NM_012079	DGAT1	protein_coding	exon	219	0.123234	0.201219	0.776886	1.3931	-0.0602196	0.471718	0.892009	-0.755444	-0.0808102	0.389883	0.466592	-0.893	-0.222373	0.0351442	0.0674326	-2.38217	-0.141123	0.161987	0.230669	-1.49284
chr8_144328778_144340210	NM_031309	SCRT1	protein_coding	intron	1988	-0.0659433	0.525076	0.983001	-0.664585	0.168784	0.11882	0.598524	1.74755	-0.884241	1.88948e-07	4.44228e-06	-10.8491	-0.619658	4.61216e-06	6.32991e-05	-7.9743	-0.707184	7.74954e-07	1.71037e-05	-9.49363
chr8_144345252_144346465	NM_001252402	TMEM249	protein_coding	Intergenic	9072	-0.153189	0.183799	0.754017	-1.45537	0.35291	0.0157603	0.269587	3.05555	-1.64654	3.99932e-07	7.59695e-06	-10.1107	-0.997983	0.00036658	0.00169751	-4.94627	-1.16377	8.84876e-05	0.000537711	-5.84095
chr8_144350609_144351700	NM_001252402	TMEM249	protein_coding	Intergenic	3776	-0.460233	0.0159431	0.301659	-3.04794	-0.147536	0.312554	0.814852	-1.07806	-1.90618	3.1179e-07	6.37438e-06	-10.3511	-1.59824	6.41171e-06	8.08074e-05	-7.71462	-2.05545	1.92994e-07	6.7969e-06	-10.8276
chr8_144357318_144359666	NM_012162	FBXL6	protein_coding	promoter-TSS	-20	0.0494066	0.678347	0.999825	0.430344	0.171508	0.148296	0.650517	1.60052	-0.0512839	0.654664	0.715492	-0.458991	0.0864361	0.487008	0.576734	0.717767	0.120097	0.325937	0.41074	1.02541
chr8_144373010_144375508	NM_174922	ADCK5	protein_coding	intron	212	0.204964	0.0625183	0.508362	2.16411	0.0543023	0.563318	0.921356	0.602926	-0.215661	0.109971	0.159955	-1.7298	-0.276554	0.0516194	0.092461	-2.16747	-0.129424	0.313965	0.398457	-1.05225
chr8_144408356_144410654	NM_013291	CPSF1	protein_coding	promoter-TSS	-170	0.114926	0.263736	0.843863	1.20234	0.0227697	0.805011	0.971156	0.255227	0.0149101	0.871696	0.899184	0.16509	-0.0801804	0.430812	0.522894	-0.816025	0.0350496	0.718072	0.776733	0.369905
chr8_144414321_144415490	NM_017767	SLC39A4	protein_coding	intron	-1321	0.250874	0.111384	0.63081	1.79	-0.163913	0.288418	0.798357	-1.13738	-1.01822	0.000814147	0.00257915	-4.47235	-1.14999	0.00062843	0.00259821	-4.62418	-0.900318	0.00383488	0.0106046	-3.59481
chr8_144415580_144415850	NM_017767	SLC39A4	protein_coding	intron	734	0.827729	0.12525	0.656536	1.7128	-0.402969	0.405937	0.864538	-0.87741	-0.0839496	0.856909	0.887071	-0.184339	-1.36054	0.0175216	0.0380649	-2.76424	-0.499595	0.312042	0.396533	-1.05663
chr8_144422969_144423278	NM_016208	VPS28	protein_coding	TTS	5424	0.391364	0.474563	0.967689	0.750436	-0.507264	0.33728	0.829823	-1.02092	1.51257	0.0408344	0.0687951	2.29879	0.645724	0.376549	0.469378	0.919264	1.03798	0.155455	0.222845	1.51859
chr8_144426052_144430385	NM_016208	VPS28	protein_coding	TTS	329	-0.0707149	0.505	0.978016	-0.69805	0.0325195	0.740103	0.960435	0.343509	-0.067835	0.358612	0.435007	-0.955642	0.0815324	0.317368	0.409042	1.04454	0.0248911	0.747096	0.801124	0.330199
chr8_144438970_144440505	NR_106953	MIR6893	miRNA	non-coding	-4119	-0.0964869	0.810568	0.999825	-0.247782	-0.507388	0.217533	0.736932	-1.33891	0.907522	0.0093961	0.0197214	3.10369	0.38138	0.225053	0.309332	1.28096	0.320926	0.298019	0.381966	1.08922
chr8_144442823_144445498	NM_013432	TONSL	protein_coding	intron	279	-0.00858028	0.936747	0.999825	-0.081899	0.0399232	0.69357	0.952024	0.408631	-0.159931	0.0888964	0.133408	-1.85565	-0.10011	0.307741	0.398834	-1.06651	-0.106053	0.267042	0.349131	-1.16555
chr8_144461263_144467552	NM_032687	TMEM276	protein_coding	exon	627	0.0230262	0.832257	0.999825	0.218864	-0.0660155	0.5209	0.908685	-0.67148	0.238477	0.0291744	0.0516784	2.48499	0.147696	0.192571	0.272464	1.38286	0.179587	0.10708	0.163519	1.7457
chr8_144472683_144473244	NM_003923	FOXH1	protein_coding	TTS	2885	0.922375	0.0152609	0.297705	3.07681	0.119007	0.701046	0.953435	0.398047	0.472622	0.342685	0.418893	0.989046	-0.612757	0.227193	0.311705	-1.27468	0.259344	0.591845	0.666873	0.551258
chr8_144477306_144479654	NM_032902	PPP1R16A	protein_coding	5' UTR	129	0.0074458	0.930727	0.999825	0.0897162	0.0567987	0.484748	0.897066	0.732671	0.187177	0.0204418	0.0381454	2.68008	0.2595	0.00285404	0.00871822	3.75867	0.286033	0.0011337	0.00394706	4.28065
chr8_144483937_144484431	NM_032902	PPP1R16A	protein_coding	intron	5833	0.165675	0.449751	0.958632	0.794797	-0.313462	0.152298	0.656252	-1.58268	-0.187854	0.569253	0.638195	-0.58565	-0.804813	0.0371885	0.0706418	-2.35081	-0.451403	0.20197	0.277192	-1.352
chr8_144485059_144487546	NM_032902	PPP1R16A	protein_coding	intron	7952	-0.129249	0.675973	0.999825	-0.433749	-0.0470398	0.870549	0.98227	-0.168288	-0.134122	0.45013	0.525915	-0.781373	-0.192692	0.33036	0.422424	-1.01567	-0.308452	0.123153	0.183609	-1.66169
chr8_144501565_144504213	NM_005309	GPT	protein_coding	TTS	-1251	0.00313466	0.970578	0.999825	0.038057	-0.441979	0.000378395	0.0800132	-5.87314	0.704834	0.0050045	0.0115957	3.44815	0.221747	0.327037	0.419039	1.02298	0.322281	0.151277	0.217853	1.53556
chr8_144507601_144510685	NM_138431	MFSD3	protein_coding	promoter-TSS	73	0.0363559	0.679977	0.999825	0.428009	0.0140987	0.862476	0.980659	0.178907	0.270256	0.00996901	0.0207623	3.07145	0.201539	0.0641345	0.1106	2.04434	0.272326	0.0146238	0.0314984	2.86279
chr8_144516882_144518883	NM_004260	RECQL4	protein_coding	promoter-TSS	-57	0.101702	0.227725	0.808067	1.30681	-0.0640182	0.446241	0.882698	-0.801206	0.0317824	0.745946	0.794846	0.331761	-0.0656993	0.522745	0.610247	-0.658886	0.021948	0.827556	0.867114	0.222778
chr8_144521637_144523787	NM_001024678	LRRC24	protein_coding	exon	4321	0.173473	0.220916	0.800522	1.32811	0.0364306	0.774665	0.966262	0.296178	0.114266	0.371097	0.447712	0.93019	-0.0515444	0.695959	0.764033	-0.40058	0.128776	0.320197	0.404905	1.03818
chr8_144525921_144530623	NM_001001795	C8orf82	protein_coding	TTS	839	0.0145691	0.881677	0.999825	0.153688	0.0885332	0.34398	0.833758	1.006	0.191163	0.067421	0.105411	2.01576	0.256869	0.0294067	0.0582365	2.48062	0.277027	0.0170561	0.035723	2.77893
chr8_144615679_144616536	NM_025251	ARHGAP39	protein_coding	intron	-2605	0.121301	0.827405	0.999825	0.225315	0.519067	0.353437	0.838341	0.98531	-0.492382	0.096006	0.142473	-1.81043	-0.147736	0.611892	0.691165	-0.521308	-0.0553409	0.846574	0.882389	-0.197836
chr8_144623521_144624008	NM_025251	ARHGAP39	protein_coding	intron	-10262	0.140637	0.48638	0.971477	0.729848	-0.509216	0.0201326	0.295243	-2.89481	-0.327256	0.140299	0.196933	-1.58214	-0.702864	0.00436959	0.0122812	-3.52279	-0.727074	0.00391557	0.0107808	-3.58331
chr8_144679810_144680597	NM_025251	ARHGAP39	protein_coding	intron	5642	0.363865	0.055775	0.485477	2.23741	-0.122045	0.476826	0.893994	-0.746469	-0.419359	0.0716549	0.111077	-1.98078	-1.08443	0.000639594	0.00263395	-4.6138	-0.782458	0.00567188	0.0145453	-3.37946
chr8_144683824_144687001	NM_025251	ARHGAP39	protein_coding	intron	433	-0.000315417	0.997183	0.999963	-0.00364265	0.116568	0.179614	0.693325	1.4711	-0.141776	0.150551	0.209164	-1.53855	-0.0151677	0.8821	0.912768	-0.151586	-0.0424467	0.668498	0.734686	-0.439246
chr8_144691103_144693152	NM_025251	ARHGAP39	protein_coding	Intergenic	-6282	-0.123058	0.339986	0.904152	-1.01487	0.339127	0.0270686	0.331246	2.70239	-0.927106	4.37938e-05	0.000244451	-6.31203	-0.559218	0.00160083	0.00547444	-4.08358	-0.646644	0.000814367	0.00302896	-4.47219
chr8_144729880_144730333	NM_138367	ZNF251	protein_coding	intron	25424	0.452956	0.00722093	0.22783	3.58125	0.329591	0.0287894	0.339715	2.66254	0.659658	0.0647247	0.101878	2.03911	0.502599	0.164853	0.239988	1.48182	0.787931	0.0359818	0.0663584	2.36911
chr8_144754277_144756758	NM_138367	ZNF251	protein_coding	promoter-TSS	13	-0.0633374	0.318793	0.890622	-1.06332	0.020826	0.710851	0.955074	0.384238	0.131972	0.039733	0.067199	2.31402	0.21312	0.00837854	0.0208738	3.16618	0.143782	0.0386078	0.07036	2.33
chr8_144757089_144758263	NM_138367	ZNF251	protein_coding	Intergenic	-2145	-0.0857572	0.669111	0.999825	-0.443625	0.322486	0.12786	0.616156	1.69917	-0.263864	0.195854	0.261436	-1.37194	0.141534	0.487322	0.577055	0.717238	0.055756	0.780224	0.828657	0.285548
chr8_144761246_144763021	NM_138367	ZNF251	protein_coding	Intergenic	-6603	0.0483435	0.679097	0.999825	0.429268	0.142173	0.246092	0.76287	1.25192	-0.60318	0.000326325	0.00121743	-5.01691	-0.540017	0.0029085	0.00885438	-3.74814	-0.479369	0.00556807	0.0143307	-3.38958
chr8_144767181_144768562	NM_138367	ZNF251	protein_coding	Intergenic	-12341	-0.617958	0.168822	0.731408	-1.51323	-0.328406	0.436702	0.878239	-0.818794	1.48856	8.5664e-06	6.97847e-05	7.49118	1.73776	2.5491e-06	4.14811e-05	8.45746	1.14491	0.000123243	0.000695297	5.62593
chr8_144785384_144788350	NM_030580	ZNF34	protein_coding	intron	478	-0.0685512	0.220032	0.799637	-1.33092	0.0587964	0.267932	0.781114	1.19096	0.131497	0.0623696	0.0987356	2.06026	0.305739	0.000439617	0.00196318	4.83675	0.270387	0.00179516	0.0057179	4.01871
chr8_144790553_144793779	NR_106909	MIR6850	miRNA	promoter-TSS	-175	-0.04587	0.616211	0.999721	-0.521479	-0.00774257	0.927392	0.990578	-0.094049	0.224779	0.0222083	0.0409067	2.63475	0.283486	0.0114715	0.0269212	2.995	0.255775	0.0166008	0.0349591	2.79368
chr8_144798052_144800282	NM_213605	ZNF517	protein_coding	intron	291	-0.044236	0.662523	0.999825	-0.453152	0.0634761	0.500278	0.901876	0.706042	0.113449	0.151936	0.210795	1.53285	0.194885	0.0285835	0.0569196	2.49626	0.160912	0.0481555	0.0845027	2.20655
chr8_144825981_144828706	NM_003416	ZNF7	protein_coding	promoter-TSS	-174	0.120032	0.330523	0.897872	1.03621	-0.0121719	0.91264	0.988427	-0.113241	0.0955941	0.350603	0.426967	0.972303	-0.0130303	0.900648	0.926676	-0.127584	0.0873404	0.412662	0.497714	0.849523
chr8_144852213_144853993	NM_014066	COMMD5	protein_coding	promoter-TSS	-36	0.0509069	0.456861	0.962058	0.781922	-0.0863914	0.177271	0.690527	-1.48005	0.357147	0.000162628	0.000694222	5.44912	0.206666	0.0203184	0.042987	2.68339	0.271663	0.0020086	0.00626478	3.95534
chr8_144891791_144892338	NM_021061	ZNF250	protein_coding	intron	8240	-0.384325	0.0580567	0.493744	-2.21167	0.434673	0.0602696	0.462598	2.18764	1.06998	0.00317056	0.007908	3.70018	1.683	0.000141154	0.00081152	5.53906	1.33531	0.000772118	0.00290227	4.50329
chr8_144899499_144903015	NM_021061	ZNF250	protein_coding	promoter-TSS	196	-0.0460598	0.479214	0.969183	-0.742294	-0.0173179	0.769342	0.965658	-0.303418	0.128973	0.120919	0.173437	1.67276	0.132529	0.142176	0.212397	1.57396	0.108673	0.205497	0.28126	1.34073
chr8_144949547_144951574	NM_006958	ZNF16	protein_coding	intron	319	-0.216908	0.00915702	0.249707	-3.4188	0.00183762	0.97516	0.996828	0.0321276	0.219009	0.0356647	0.0613081	2.37402	0.347515	0.004883	0.0134487	3.46166	0.223276	0.0401782	0.0727777	2.30781
chr8_145002059_145003900	NR_023392	ZNF252P	lncRNA	promoter-TSS	-81	-0.0969317	0.167772	0.729975	-1.51746	0.0932071	0.149265	0.651649	1.59616	-0.00481867	0.951971	0.963049	-0.0615378	0.114349	0.203553	0.284875	1.34693	0.0535497	0.526105	0.606796	0.653474
chr8_145051481_145053438	NM_023080	C8orf33	protein_coding	promoter-TSS	-7	0.0145534	0.916083	0.999825	0.108759	-0.115852	0.37967	0.852198	-0.930021	0.0836376	0.404099	0.480848	0.865671	-0.0336448	0.765474	0.821399	-0.305347	-0.010978	0.920394	0.939593	-0.102119
chr9_20892_21428	NM_182905	WASHC1	protein_coding	intron	8579	-0.354332	0.10448	0.616475	-1.83188	-0.469259	0.04062	0.392716	-2.4409	0.302317	0.227963	0.297256	1.27243	-0.0309667	0.893452	0.921255	-0.136886	-0.282609	0.231244	0.310043	-1.26292
chr9_21629_22028	NM_182905	WASHC1	protein_coding	intron	7910	-0.899722	0.00826081	0.239123	-3.48895	-0.228788	0.373383	0.849362	-0.943006	0.254852	0.59983	0.666455	0.539267	0.481221	0.337845	0.430342	0.999418	-0.108006	0.82315	0.863664	-0.228577
chr9_28753_29059	NM_182905	WASHC1	protein_coding	intron	833	0.427237	0.124963	0.655916	1.71431	0.137795	0.579583	0.926261	0.577445	0.0578546	0.791836	0.833578	0.270047	-0.641131	0.0377685	0.0715215	-2.34221	0.0362224	0.890211	0.916532	0.141079
chr9_29234_30070	NM_182905	WASHC1	protein_coding	promoter-TSS	87	-0.0990692	0.372912	0.923276	-0.943986	-0.0980062	0.324597	0.821939	-1.04981	-0.0363357	0.78785	0.830228	-0.27536	-0.0785837	0.607951	0.687688	-0.527156	-0.153537	0.302292	0.386354	-1.07917
chr9_73167_73866	NR_121188	PGM5P3-AS1	lncRNA	intron	827	-0.0563022	0.847364	0.999825	-0.198845	0.319616	0.285432	0.796184	1.14499	0.18413	0.347217	0.423544	0.97943	0.529683	0.00947833	0.0230297	3.09895	0.48058	0.0170872	0.0357777	2.77794
chr9_112997_114661	NM_207305	FOXD4	protein_coding	Intergenic	4588	-0.021008	0.850798	0.999825	-0.194307	0.319312	0.0162364	0.272852	3.03592	0.361667	0.0512413	0.0835484	2.17161	0.658663	0.00195886	0.00643992	3.96946	0.679861	0.00143685	0.00477546	4.14503
chr9_178473_179423	NM_018491	ZNG1A	protein_coding	exon	127	-0.156011	0.152587	0.706012	-1.58141	0.0515068	0.646409	0.94154	0.476647	0.0181911	0.888986	0.91318	0.142665	0.136244	0.33076	0.422805	1.0148	0.0111119	0.9348	0.950572	0.0835868
chr9_214569_215319	NM_203447	DOCK8	protein_coding	promoter-TSS	79	0.391053	0.508466	0.979118	0.692215	-0.00119275	0.998337	0.999679	-0.00215	0.228979	0.397364	0.474068	0.878536	-0.255467	0.369735	0.462677	-0.932938	0.160486	0.565511	0.643192	0.591415
chr9_418544_420505	NM_015158	KANK1	protein_coding	intron	-50766	-0.103287	0.785181	0.999825	-0.281928	-0.375332	0.332156	0.826738	-1.03249	2.27253	3.95684e-08	1.54377e-06	12.5353	1.88949	2.84855e-07	9.25864e-06	10.4395	1.80794	4.14388e-07	1.12367e-05	10.0768
chr9_469236_470871	NM_015158	KANK1	protein_coding	promoter-TSS	-237	0.0725971	0.463092	0.964357	0.770749	-0.113501	0.264528	0.778649	-1.20018	0.585657	0.00585628	0.0132457	3.36192	0.362251	0.0733856	0.12348	1.96704	0.451804	0.0278125	0.0535912	2.5113
chr9_503834_505715	NM_015158	KANK1	protein_coding	intron	220	-0.184862	0.070383	0.531348	-2.08788	-0.157656	0.0847088	0.530059	-1.96827	0.114067	0.351323	0.427694	0.970795	0.205857	0.152863	0.225569	1.52907	0.0277728	0.825531	0.865514	0.225442
chr9_673250_674232	NM_015158	KANK1	protein_coding	intron	-13026	0.294345	0.159213	0.717336	1.55282	-0.141046	0.46419	0.889042	-0.76879	0.312072	0.170011	0.231977	1.46239	-0.0919003	0.684411	0.754072	-0.416758	0.11078	0.628188	0.699295	0.497325
chr9_683928_685594	NM_015158	KANK1	protein_coding	intron	-2006	-0.101637	0.826247	0.999825	-0.226855	-0.250247	0.587718	0.928141	-0.564852	1.37395	0.000137631	0.000606106	5.55519	1.37725	0.000153876	0.000865028	5.48417	1.34138	0.00017963	0.000930374	5.3864
chr9_691631_701899	NM_015158	KANK1	protein_coding	intron	3426	-0.0876938	0.797227	0.999825	-0.265683	-0.302291	0.355143	0.839347	-0.981623	1.92109	4.97126e-11	2.82185e-08	22.7193	1.54286	2.3826e-09	5.34277e-07	16.1516	1.54112	1.79764e-09	3.95243e-07	16.562
chr9_706467_707552	NM_015158	KANK1	protein_coding	non-coding	333	0.0997655	0.838844	0.999825	0.210124	-0.161411	0.736511	0.959664	-0.348474	0.983188	8.09365e-05	0.000396099	5.89957	0.82172	0.000467538	0.00205927	4.79986	0.910938	0.000221141	0.00109173	5.25637
chr9_967834_968508	NM_021240	DMRT3	protein_coding	3' UTR	-8484	-0.00530462	0.993393	0.999825	-0.00854401	-0.25103	0.688677	0.95112	-0.415587	-0.801016	0.0148894	0.0291387	-2.85298	-1.21613	0.000916265	0.00350539	-4.40363	-1.16084	0.00115287	0.00400081	-4.27101
chr9_969503_970232	NM_021240	DMRT3	protein_coding	TTS	-6787	-0.158376	0.774435	0.999825	-0.296491	0.44148	0.42129	0.871562	0.847783	-1.23537	0.000225619	0.000903087	-5.24391	-0.897611	0.00127982	0.00457898	-4.21111	-1.01254	0.0004514	0.00190538	-4.82089
chr9_971425_973929	NM_021240	DMRT3	protein_coding	Intergenic	-3978	-0.186981	0.788726	0.999825	-0.277139	-0.00544099	0.99331	0.99906	-0.00865179	-0.393106	0.0200484	0.0375154	-2.6907	-0.585087	0.0019332	0.00637412	-3.97689	-0.646927	0.000766009	0.0028848	-4.50793
chr9_974406_978755	NM_021240	DMRT3	protein_coding	promoter-TSS	-74	-0.139954	0.854484	0.999825	-0.18944	-0.0981631	0.890391	0.984822	-0.142279	-0.346406	0.00627533	0.0140243	-3.32408	-0.675157	4.51764e-05	0.000338085	-6.29077	-0.654849	4.76584e-05	0.000335036	-6.2543
chr9_981350_983198	NM_021240	DMRT3	protein_coding	intron	5619	0.000209659	0.999626	0.999963	0.000484028	-0.112353	0.797025	0.970037	-0.265956	-0.53517	0.0443265	0.0737881	-2.25298	-0.591541	0.0291789	0.0578749	-2.48491	-0.558267	0.0362272	0.066726	-2.36534
chr9_1042335_1042759	NR_110643	NA	NA	Intergenic	-5596	0.858554	0.0732027	0.540205	2.06257	-0.225605	0.588435	0.928267	-0.563746	0.627393	0.15233	0.211291	1.53124	-0.46143	0.310168	0.401363	-1.06092	0.392434	0.373806	0.459554	0.924747
chr9_1051458_1052267	NM_006557	DMRT2	protein_coding	exon	376	0.78633	0.00893369	0.246327	3.43557	-0.180029	0.446481	0.882737	-0.800766	1.11347	0.00189869	0.00516401	3.98705	0.230103	0.428151	0.520229	0.820876	0.996996	0.00383352	0.010602	3.59501
chr9_1870203_1870799	NM_003070	SMARCA2	protein_coding	Intergenic	-144846	0.283642	0.487093	0.97188	0.728616	-0.154858	0.677408	0.948575	-0.431689	1.25383	0.00580163	0.013146	3.36706	0.771764	0.0650106	0.111794	2.03659	0.899956	0.0320667	0.0603191	2.43286
chr9_1870821_1872976	NM_003070	SMARCA2	protein_coding	Intergenic	-143448	0.0468647	0.811921	0.999825	0.245972	0.0779931	0.675146	0.94793	0.434937	0.935759	0.000402341	0.00144767	4.89004	0.627773	0.00814328	0.0204094	3.18172	0.679252	0.00431709	0.0116663	3.52946
chr9_1912419_1913972	NM_003070	SMARCA2	protein_coding	Intergenic	-102151	-0.462502	0.31741	0.889761	-1.06657	0.390513	0.379725	0.852198	0.929909	0.556173	0.285988	0.359864	1.11811	1.71501	0.0053556	0.0144903	3.41092	1.06839	0.0531215	0.0915903	2.15129
chr9_1914479_1920827	NM_003070	SMARCA2	protein_coding	Intergenic	-97694	0.0991923	0.760463	0.999825	0.315531	0.0370379	0.902729	0.986668	0.126162	0.403894	0.00152394	0.00431209	4.11154	0.493416	0.000604391	0.0025209	4.64721	0.514266	0.000334989	0.00150788	5.00096
chr9_1945529_1950188	NM_003070	SMARCA2	protein_coding	Intergenic	-67488	-0.0763046	0.888153	0.999825	-0.145207	-0.190059	0.70869	0.955064	-0.387276	0.569773	0.00405887	0.00972884	3.56347	0.860062	0.000493914	0.0021481	4.76707	0.722708	0.00160082	0.00521466	4.08359
chr9_2013564_2019485	NM_003070	SMARCA2	protein_coding	intron	1178	-0.110791	0.189428	0.761212	-1.4347	-0.0310751	0.681208	0.949481	-0.426246	0.877408	3.61989e-09	3.5725e-07	15.5596	1.08721	1.66661e-09	4.35969e-07	16.6738	0.96421	4.54869e-09	6.89875e-07	15.2447
chr9_2093980_2094854	NM_003070	SMARCA2	protein_coding	intron	-63245	-0.223937	0.602787	0.998734	-0.541776	-0.295798	0.490548	0.898219	-0.722663	2.11889	2.9223e-05	0.000178428	6.59259	1.82919	0.000109539	0.000667129	5.70195	1.63728	0.000247329	0.00118904	5.18699
chr9_2120996_2121274	NM_003070	SMARCA2	protein_coding	intron	-36527	-0.722102	0.15643	0.712332	-1.5647	-0.615402	0.194545	0.711433	-1.41638	0.79711	0.184181	0.248104	1.41147	0.777445	0.220599	0.304395	1.29419	0.114069	0.848918	0.884277	0.194772
chr9_2125963_2127573	NM_003070	SMARCA2	protein_coding	intron	-30894	0.0468879	0.894781	0.999825	0.13654	-0.0488642	0.888234	0.984561	-0.1451	1.97401	3.29895e-07	6.64287e-06	10.2962	1.71947	2.46233e-06	4.0517e-05	8.48633	1.78146	1.58061e-06	2.83681e-05	8.86239
chr9_2142370_2143303	NM_003070	SMARCA2	protein_coding	intron	-14825	0.511222	0.0280107	0.371685	2.68026	0.12766	0.526358	0.910694	0.662474	-0.862414	0.00160817	0.00450347	-4.08099	-1.55246	2.83251e-05	0.000238972	-6.61454	-0.903139	0.00204097	0.00634615	-3.94634
chr9_2146288_2146694	NM_003070	SMARCA2	protein_coding	intron	-11171	-0.184222	0.503392	0.977959	-0.700767	-0.278958	0.30249	0.808462	-1.10234	-0.382846	0.0769387	0.118081	-1.93973	-0.343887	0.0889584	0.144617	-1.85524	-0.403185	0.0555783	0.0950264	-2.12573
chr9_2155188_2155591	NM_003070	SMARCA2	protein_coding	intron	-2272	0.742445	0.0507511	0.467495	2.29799	-0.266023	0.411424	0.86681	-0.866731	-0.466978	0.173111	0.235467	-1.45095	-1.53875	0.000957299	0.00363388	-4.37824	-0.821359	0.0340852	0.0634724	-2.39911
chr9_2156358_2162967	NM_003070	SMARCA2	protein_coding	intron	1207	0.0761904	0.0859741	0.574539	1.95867	0.0516976	0.204043	0.723691	1.38345	0.0708532	0.215683	0.283705	1.30905	0.0350951	0.480389	0.570362	0.728955	0.103199	0.0597859	0.100941	2.08434
chr9_2173711_2175146	NM_003070	SMARCA2	protein_coding	intron	15973	-0.0614965	0.707036	0.999825	-0.389601	0.140159	0.360605	0.84212	0.969906	-0.476485	0.138278	0.194572	-1.59106	-0.0855457	0.793904	0.84426	-0.267293	-0.322929	0.328891	0.413658	-1.0189
chr9_2178519_2183175	NM_003070	SMARCA2	protein_coding	intron	22391	-0.00836516	0.925552	0.999825	-0.0964407	-0.0803664	0.345861	0.83495	-1.00185	0.39723	0.000551124	0.00187437	4.70185	0.295806	0.00609544	0.0161027	3.34	0.312138	0.0042945	0.0116153	3.53235
chr9_2190806_2193996	NM_003070	SMARCA2	protein_coding	intron	33945	-0.200658	0.316379	0.888933	-1.069	-0.260494	0.176825	0.690106	-1.48177	0.597569	1.61212e-05	0.000112322	7.01886	0.420872	0.000441645	0.00197051	4.83399	0.331347	0.00299544	0.00866468	3.73176
chr9_2213347_2218632	NM_003070	SMARCA2	protein_coding	Intergenic	57534	0.0396705	0.832416	0.999825	0.218654	-0.236667	0.199695	0.718706	-1.39835	2.13515	8.75748e-08	2.60929e-06	11.6524	1.74585	1.34758e-06	2.64007e-05	9.00074	1.79976	7.23272e-07	1.63665e-05	9.55657
chr9_2226769_2228064	NM_003070	SMARCA2	protein_coding	Intergenic	68961	-0.451833	0.10273	0.612472	-1.84291	0.276757	0.242109	0.75858	1.26352	0.644446	0.098115	0.145173	1.7976	1.08119	0.0147972	0.0331702	2.85636	0.93264	0.0289053	0.0553322	2.49009
chr9_2234221_2235527	NM_003070	SMARCA2	protein_coding	Intergenic	76418	-0.118917	0.3164	0.888933	-1.06895	0.050112	0.653321	0.943053	0.466534	0.00221598	0.985776	0.989365	0.0182133	0.158456	0.266441	0.354481	1.1671	0.0385721	0.766071	0.81717	0.304544
chr9_2239480_2244792	NM_003070	SMARCA2	protein_coding	Intergenic	83680	-0.116799	0.0684382	0.526459	-2.10592	0.0357849	0.448669	0.883645	0.79677	-0.0187573	0.839939	0.873261	-0.206522	0.0891769	0.397605	0.490246	0.878072	0.0176158	0.860234	0.893303	0.180004
chr9_2253462_2255961	NM_003070	SMARCA2	protein_coding	Intergenic	96256	0.0521078	0.864219	0.999825	0.176612	-0.184375	0.52616	0.910628	-0.662801	0.338764	0.0706221	0.109721	1.98913	0.367735	0.0611489	0.106311	2.07152	0.455686	0.0230536	0.0458391	2.61429
chr9_2259844_2261604	NM_003070	SMARCA2	protein_coding	Intergenic	102268	-0.00336276	0.977006	0.999825	-0.0297393	0.195866	0.0751696	0.504469	2.04547	0.199362	0.230313	0.299838	1.26561	0.327054	0.0843625	0.138394	1.88623	0.393036	0.0407825	0.0736571	2.2995
chr9_2262103_2263396	NM_003070	SMARCA2	protein_coding	Intergenic	104294	-0.0321348	0.889117	0.999825	-0.143946	-0.327907	0.178878	0.692103	-1.4739	1.18775	1.06501e-06	1.50586e-05	9.20789	0.768578	0.000119299	0.000713902	5.64686	0.749311	0.000132625	0.000735375	5.57888
chr9_2266668_2268279	NM_003070	SMARCA2	protein_coding	Intergenic	109018	0.324619	0.173515	0.739059	1.49462	-0.126455	0.565953	0.922302	-0.598769	1.50699	4.52533e-06	4.3362e-05	7.98947	0.927848	0.000501216	0.00217246	4.75832	1.27238	2.93608e-05	0.000232234	6.58928
chr9_2269790_2271434	NM_003070	SMARCA2	protein_coding	Intergenic	112156	-0.0983782	0.805375	0.999825	-0.254738	-0.063007	0.871901	0.982342	-0.166512	1.50822	1.62234e-05	0.000112853	7.01424	1.34478	5.27212e-05	0.000380673	6.18577	1.27112	8.0755e-05	0.00050189	5.90105
chr9_2289035_2289679	NM_003070	SMARCA2	protein_coding	Intergenic	130901	0.161481	0.20088	0.776881	1.39426	-0.459579	0.00334792	0.148961	-4.12522	-0.813414	0.00811224	0.0174186	-3.1838	-1.59244	0.000163012	0.000903627	-5.44763	-1.43171	0.000340848	0.00152919	-4.99042
chr9_2293233_2293659	NM_003070	SMARCA2	protein_coding	Intergenic	134990	-0.231855	0.614681	0.999715	-0.523781	-0.138664	0.751971	0.962654	-0.327165	-0.207823	0.551238	0.621941	-0.613605	-0.0992382	0.79023	0.841342	-0.272186	-0.290925	0.429884	0.514548	-0.817714
chr9_2298780_2299939	NM_003070	SMARCA2	protein_coding	Intergenic	140904	-0.169944	0.207489	0.784632	-1.37184	-0.0593975	0.610057	0.933619	-0.530754	-0.600481	0.000823057	0.00260148	-4.466	-0.557854	0.000669995	0.00273285	-4.58646	-0.668808	0.000412756	0.0017755	-4.87464
chr9_2344912_2345550	NM_003070	SMARCA2	protein_coding	Intergenic	186775	-0.670502	0.0203975	0.332327	-2.88627	-0.784	0.00811314	0.209929	-3.50128	1.95023	3.28769e-06	3.4093e-05	8.24759	1.79909	1.81563e-05	0.000171465	6.93231	1.06953	0.000867012	0.00318682	4.43572
chr9_2354765_2355372	NM_003070	SMARCA2	protein_coding	Intergenic	196613	-0.179313	0.506103	0.978285	-0.69619	-0.277224	0.288787	0.798357	-1.13644	-0.563322	0.0452125	0.0750256	-2.2419	-0.646916	0.0316002	0.0617595	-2.44095	-0.834917	0.00777846	0.0187672	-3.20673
chr9_2359173_2360401	NM_003070	SMARCA2	protein_coding	Intergenic	201331	0.134517	0.71211	0.999825	0.382472	-0.211808	0.556746	0.920078	-0.613343	-0.347822	0.232136	0.3018	-1.26036	-0.847862	0.0151255	0.0337535	-2.84441	-0.711889	0.0331849	0.062059	-2.41392
chr9_2389731_2390321	NM_003070	SMARCA2	protein_coding	Intergenic	231570	0.263527	0.696041	0.999825	0.405128	-0.504927	0.445545	0.882365	-0.80248	1.81499	3.00937e-05	0.0001825	6.57198	1.08314	0.00364064	0.0106105	3.62356	1.44486	0.000382555	0.00167553	4.92047
chr9_2411782_2412314	NM_003383	VLDLR	protein_coding	Intergenic	-209739	0.364629	0.347833	0.908803	0.997519	-0.206303	0.578792	0.926103	-0.578674	1.13377	0.000288062	0.00110045	5.09313	0.0564938	0.808458	0.855922	0.247976	0.439883	0.07445	0.121006	1.95873
chr9_2412812_2413408	NM_003383	VLDLR	protein_coding	Intergenic	-208677	-0.0287814	0.843171	0.999825	-0.204391	-0.00257474	0.983402	0.998112	-0.0214662	0.527459	0.00722839	0.0158097	3.24677	0.481717	0.0107782	0.025604	3.02894	0.528746	0.00822776	0.0196591	3.17609
chr9_2416621_2421355	NM_003383	VLDLR	protein_coding	Intergenic	-202799	-0.171134	0.562971	0.99201	-0.603474	0.268805	0.339082	0.830777	1.01689	0.559067	0.0215752	0.0399073	2.65057	0.924271	0.0023385	0.00741571	3.86994	0.758084	0.00677283	0.0167816	3.28235
chr9_2443792_2445108	NM_003383	VLDLR	protein_coding	Intergenic	-177337	-0.207676	0.651927	0.999825	-0.468569	-0.0507545	0.910019	0.988252	-0.116656	0.38856	0.259121	0.331241	1.18617	0.265758	0.445689	0.537041	0.789251	0.0769615	0.821568	0.862546	0.230661
chr9_2461395_2461930	NM_003383	VLDLR	protein_coding	Intergenic	-160124	1.34781	0.0210457	0.335349	2.86586	-0.230133	0.60241	0.931594	-0.542349	2.32258	0.000180553	0.000755649	5.38318	1.44179	0.0037714	0.0109216	3.60404	2.23328	0.000224234	0.00110259	5.24774
chr9_2469235_2470553	NM_003383	VLDLR	protein_coding	Intergenic	-151893	-0.0251762	0.929499	0.999825	-0.0913115	-0.403821	0.181917	0.696611	-1.4624	0.884303	0.00122857	0.00360995	4.23452	0.444402	0.0478921	0.0869708	2.20963	0.429689	0.052677	0.0909377	2.15603
chr9_2474454_2475075	NM_003383	VLDLR	protein_coding	Intergenic	-147022	-0.180457	0.213618	0.792053	-1.35159	0.60949	0.00105585	0.103932	5.00695	-0.576705	0.0173319	0.0331784	-2.77018	0.247086	0.29024	0.380142	1.10779	0.0162042	0.941408	0.9556	0.0750976
chr9_2489313_2491504	NM_003383	VLDLR	protein_coding	Intergenic	-131378	0.0929226	0.657553	0.999825	0.460368	0.0594794	0.765327	0.964802	0.308888	-0.947955	6.0854e-06	5.40504e-05	-7.75539	-0.993238	5.50954e-06	7.20839e-05	-7.8334	-0.886422	1.42445e-05	0.000135366	-7.10971
chr9_2523400_2525281	NM_003383	VLDLR	protein_coding	Intergenic	-97446	0.0267813	0.935539	0.999825	0.0834663	0.413542	0.224735	0.744469	1.3161	-0.921364	0.000892282	0.00277812	-4.41902	-0.652618	0.0133862	0.0305633	-2.91094	-0.62551	0.0160178	0.0339321	-2.81317
chr9_2525494_2527272	NM_003383	VLDLR	protein_coding	Intergenic	-95404	-0.263757	0.287091	0.865377	-1.14076	0.0469922	0.838562	0.976946	0.210497	0.0112743	0.957236	0.967147	0.0547844	0.281201	0.220409	0.304184	1.29476	0.0254223	0.907597	0.92979	0.118614
chr9_2558893_2560779	NM_003383	VLDLR	protein_coding	intron	-61951	-0.416358	0.0733377	0.540349	-2.06138	-0.351658	0.103098	0.56795	-1.84057	1.96234	7.87639e-06	6.55847e-05	7.55548	2.13683	5.5878e-06	7.28499e-05	7.8223	1.66023	4.94551e-05	0.000345236	6.22913
chr9_2571126_2571485	NM_003383	VLDLR	protein_coding	intron	-50481	-1.51832	7.23989e-06	0.0879493	-10.2535	-0.401613	0.00928017	0.220772	-3.40973	0.53153	0.373446	0.450078	0.925469	1.18818	0.0772712	0.128827	1.93723	0.157638	0.796222	0.841956	0.264209
chr9_2620033_2624142	NR_015375	VLDLR-AS1	lncRNA	5' UTR	285	-0.0948032	0.321097	0.891977	-1.05793	0.150716	0.107286	0.576354	1.81455	0.266774	0.000336753	0.00124899	4.99777	0.576449	6.11597e-07	1.54632e-05	9.71089	0.491997	2.20692e-06	3.57613e-05	8.57809
chr9_2632267_2633489	NR_015375	VLDLR-AS1	lncRNA	intron	-10505	-0.409221	0.185011	0.756056	-1.45087	0.167088	0.562663	0.921341	0.603961	0.119564	0.699809	0.755304	0.39521	0.569953	0.0842541	0.13825	1.88698	0.184128	0.549838	0.628733	0.615799
chr9_2634185_2634641	NR_015375	VLDLR-AS1	lncRNA	intron	-12040	-0.0436554	0.908358	0.999825	-0.118821	0.220791	0.54935	0.918203	0.625151	-0.353544	0.347251	0.423577	-0.979357	-0.0619112	0.874322	0.906869	-0.161678	-0.114719	0.764222	0.815651	-0.307033
chr9_2701105_2701726	NM_133497	KCNV2	protein_coding	Intergenic	-16094	-0.16326	0.244969	0.827334	-1.25518	0.29399	0.0493001	0.426642	2.3166	-0.114829	0.699201	0.754722	-0.396058	0.353314	0.263124	0.350848	1.17569	0.160301	0.596668	0.671166	0.544006
chr9_2807952_2812148	NM_014878	PUM3	protein_coding	intron	34045	-0.0430281	0.889098	0.999825	-0.14397	-0.352758	0.241202	0.758049	-1.26619	2.33274	8.09843e-07	1.2422e-05	9.45364	1.97085	7.85528e-06	9.33974e-05	7.55754	1.88214	8.87622e-06	9.58927e-05	7.46409
chr9_2812292_2814419	NM_014878	PUM3	protein_coding	intron	30739	0.372947	0.0165169	0.306251	3.02464	-0.0177636	0.879135	0.983604	-0.157019	1.28433	1.58988e-06	2.01162e-05	8.85735	0.963687	1.85742e-05	0.000174348	6.91582	1.26763	1.07432e-06	2.1528e-05	9.20017
chr9_2843049_2845197	NM_014878	PUM3	protein_coding	promoter-TSS	-28	-0.10411	0.260421	0.841346	-1.21144	-0.00362991	0.962046	0.994986	-0.0491019	0.208112	0.0450357	0.0747751	2.2441	0.249209	0.0323467	0.062955	2.42806	0.198745	0.072564	0.118504	1.97352
chr9_2964519_2964862	NM_014878	PUM3	protein_coding	Intergenic	-120596	-1.02936	0.0215735	0.338504	-2.84971	0.550743	0.193437	0.709908	1.4203	-1.3661	0.00246653	0.00641012	-3.8401	0.1815	0.663122	0.736004	0.446897	-0.852516	0.0532573	0.0917899	-2.14985
chr9_2964919_2968768	NM_014878	PUM3	protein_coding	Intergenic	-122749	0.202084	0.193467	0.766625	1.4202	0.383705	0.020175	0.295274	2.89344	-1.64321	8.96205e-10	1.53069e-07	-17.6177	-1.45224	1.62278e-08	1.58711e-06	-13.5946	-1.27453	4.92853e-08	2.86692e-06	-12.2856
chr9_3028919_3029293	NR_121585	LINC01231	lncRNA	Intergenic	-152483	-0.197261	0.257184	0.838628	-1.22042	0.117936	0.426962	0.874547	0.83703	1.00467	0.000433449	0.0015392	4.84523	1.28552	0.000112326	0.000679813	5.68571	1.1275	0.000224227	0.00110259	5.24776
chr9_3213260_3213924	NR_121585	LINC01231	lncRNA	Intergenic	32003	-0.239786	0.642414	0.999825	-0.482516	-0.299877	0.553553	0.919237	-0.618428	1.21672	0.00196794	0.00531856	3.96685	0.879958	0.0147302	0.0330523	2.85884	0.669207	0.048877	0.0855441	2.19819
chr9_3214242_3215135	NR_121585	LINC01231	lncRNA	Intergenic	33100	0.104858	0.757609	0.999825	0.319436	-0.123673	0.69654	0.952513	-0.40442	1.30003	0.00398591	0.00958544	3.57348	0.862492	0.0335435	0.0648497	2.40797	0.925777	0.0231135	0.0459329	2.61288
chr9_3239423_3240136	NR_121585	LINC01231	lncRNA	intron	58191	0.370925	0.49957	0.976704	0.707244	-0.637047	0.247659	0.764302	-1.2474	2.22096	1.58944e-06	2.01136e-05	8.85759	1.23127	0.000427556	0.00192067	4.85346	1.66899	2.60443e-05	0.000212524	6.67381
chr9_3240782_3241692	NR_121585	LINC01231	lncRNA	intron	59648	0.0514716	0.872027	0.999825	0.166347	-0.336686	0.257428	0.772888	-1.21974	1.4014	0.00298553	0.00752168	3.7336	1.19353	0.0110702	0.0261569	3.01439	1.13756	0.0133862	0.0292932	2.91095
chr9_3323706_3324014	NM_002919	RFX3	protein_coding	intron	71736	-0.48871	0.419314	0.946548	-0.851553	-0.149194	0.791338	0.969044	-0.273615	-1.89866	2.04855e-06	2.413e-05	-8.64091	-0.739395	0.0146802	0.0329589	-2.86069	-1.33122	0.000223332	0.00109936	-5.25024
chr9_3401188_3402407	NM_002919	RFX3	protein_coding	intron	-6202	0.329757	0.0502312	0.465515	2.30459	0.13402	0.359027	0.841677	0.973279	0.952003	0.00147343	0.00419229	4.13071	0.698831	0.0124596	0.0288311	2.95001	1.08769	0.000607871	0.00241072	4.64382
chr9_3458463_3460222	NM_002919	RFX3	protein_coding	intron	30144	-0.489706	0.21888	0.798008	-1.3346	-0.224897	0.549359	0.918203	-0.625135	0.800273	0.00704985	0.0154769	3.26044	1.31021	0.000342876	0.00160702	4.98681	0.81803	0.00878189	0.0207162	3.14054
chr9_3467357_3482080	NM_002919	RFX3	protein_coding	intron	14768	-0.0183471	0.955593	0.999825	-0.0574607	0.170755	0.580134	0.926457	0.576588	0.156304	0.186142	0.250431	1.40469	0.349461	0.0260222	0.0527029	2.54787	0.343655	0.0250319	0.049096	2.56917
chr9_3485802_3486833	NM_002919	RFX3	protein_coding	intron	3169	-0.0651765	0.783538	0.999825	-0.284151	0.441862	0.0777206	0.512007	2.02393	-0.268863	0.43709	0.513228	-0.804655	0.204599	0.560091	0.64442	0.599805	0.15527	0.652807	0.721118	0.461655
chr9_3492287_3501311	NM_002919	RFX3	protein_coding	intron	-7312	-0.00951345	0.981979	0.999825	-0.0233056	-0.0573363	0.883733	0.983866	-0.150993	0.364126	0.000150312	0.000651573	5.49905	0.105576	0.194316	0.274433	1.37704	0.148462	0.0726302	0.118588	1.973
chr9_3505633_3512151	NM_002919	RFX3	protein_coding	intron	17109	-0.0127653	0.976468	0.999825	-0.0304357	0.0102499	0.979761	0.997436	0.0261758	0.693752	8.88414e-05	0.00042725	5.83833	0.66703	0.000336624	0.00158585	4.998	0.711452	0.000163261	0.000865358	5.44666
chr9_3514426_3514770	NM_002919	RFX3	protein_coding	intron	11403	-0.170426	0.755942	0.999825	-0.321719	0.0405465	0.938345	0.991625	0.0798248	0.797855	0.00489184	0.011376	3.46067	0.753945	0.00894484	0.0219925	3.13052	0.626111	0.0217565	0.0437152	2.646
chr9_3516095_3517791	NM_002919	RFX3	protein_coding	intron	9058	0.227221	0.632726	0.999825	0.496825	-0.208408	0.650963	0.942487	-0.469978	1.40746	0.000126646	0.000567602	5.60844	0.929242	0.0033452	0.00990907	3.67043	1.16907	0.000584374	0.00233663	4.66713
chr9_3520434_3530101	NM_002919	RFX3	protein_coding	intron	733	-0.0526928	0.704625	0.999825	-0.392997	0.0590936	0.645146	0.941165	0.4785	0.0941768	0.430332	0.50669	0.816898	0.270747	0.0542726	0.0963427	2.13918	0.240262	0.0727986	0.118811	1.97166
chr9_3646075_3647048	NR_121586	RFX3-DT	lncRNA	Intergenic	-21524	0.301692	0.318677	0.890622	1.06359	0.123882	0.668181	0.945798	0.444967	1.4551	0.00131613	0.00381761	4.19511	1.26092	0.00431858	0.0121678	3.52926	1.57158	0.000841754	0.00311295	4.45292
chr9_3708272_3709006	NR_121586	RFX3-DT	lncRNA	Intergenic	40553	0.0852039	0.518881	0.981607	0.674825	-0.196634	0.166832	0.677386	-1.52126	1.56616	3.76322e-06	3.77574e-05	8.13773	1.44029	1.59145e-06	2.97235e-05	8.8565	1.52671	2.53014e-06	3.92872e-05	8.46368
chr9_3731468_3735141	NR_121586	RFX3-DT	lncRNA	Intergenic	65219	-0.00344624	0.989396	0.999825	-0.0137129	-0.285553	0.259427	0.774577	-1.21419	1.05184	1.87586e-05	0.000126389	6.90867	0.623134	0.0023112	0.00734605	3.87652	0.674082	0.00111926	0.00390597	4.28803
chr9_3750362_3752330	NR_121586	RFX3-DT	lncRNA	Intergenic	83260	-0.211901	0.663501	0.999825	-0.451734	-0.110064	0.815688	0.972565	-0.240935	2.06962	1.0355e-09	1.66043e-07	17.3935	1.91494	1.12427e-08	1.30188e-06	14.0534	1.744	2.90843e-08	2.09446e-06	12.8926
chr9_3759585_3760657	NR_121586	RFX3-DT	lncRNA	Intergenic	92035	-0.462571	0.00251552	0.162034	-4.3357	-0.331978	0.0113797	0.236259	-3.27216	0.318369	0.217334	0.285471	1.30403	0.180019	0.490738	0.580246	0.711501	0.013428	0.957703	0.968171	0.0541857
chr9_3769347_3769835	NR_121586	RFX3-DT	lncRNA	Intergenic	101505	0.0852926	0.903366	0.999825	0.12533	-0.278131	0.681264	0.949481	-0.426166	1.60581	0.0360763	0.061909	2.36766	1.22651	0.115582	0.179392	1.69996	1.32121	0.0854812	0.135571	1.87855
chr9_3778362_3778979	NR_121586	RFX3-DT	lncRNA	Intergenic	110585	0.255158	0.294312	0.872283	1.12254	-0.418004	0.0967251	0.555559	-1.88217	-1.14015	0.000274739	0.00105929	-5.1222	-1.53536	7.62921e-05	0.000505286	-5.93858	-1.35516	0.000321979	0.00146332	-5.02508
chr9_3793528_3796442	NM_032764	NA	NA	Intergenic	-103661	0.00860831	0.940941	0.999825	0.0764565	0.0106769	0.928996	0.99063	0.0919643	-0.174372	0.389921	0.466631	-0.892926	-0.231071	0.301358	0.391972	-1.08135	-0.35008	0.119918	0.179562	-1.67778
chr9_3820507_3826617	NM_032764	NA	NA	TTS	-75084	0.0195655	0.763502	0.999825	0.311379	-0.246351	0.00362608	0.152609	-4.0673	0.108251	0.204731	0.271437	1.34317	-0.127741	0.219116	0.302714	-1.29865	-0.107381	0.283412	0.366642	-1.12441
chr9_3845711_3847756	NM_032764	NA	NA	intron	-51912	-0.266639	0.149841	0.701727	-1.59358	0.0826999	0.625246	0.937314	0.50795	-0.246951	0.234833	0.304741	-1.25264	0.102577	0.622604	0.700613	0.505508	-0.159247	0.44293	0.527365	-0.794173
chr9_3847938_3849930	NM_032764	NA	NA	intron	-49712	0.0659717	0.597849	0.997904	0.549302	0.0534533	0.656514	0.944176	0.461881	0.00592425	0.958947	0.968549	0.0525902	-0.0256918	0.851884	0.889514	-0.190897	0.0302428	0.823091	0.863627	0.228654
chr9_3850067_3851079	NM_032764	NA	NA	intron	-48073	-0.208659	0.358243	0.915973	-0.974958	-0.116325	0.556274	0.919939	-0.614092	0.0405371	0.875317	0.902117	0.160386	0.05339	0.821245	0.865702	0.231087	-0.0955658	0.700484	0.762122	-0.39427
chr9_3856693_3857982	NM_032764	NA	NA	intron	-41308	0.00160094	0.993191	0.999825	0.00880458	-0.115907	0.538281	0.914409	-0.642999	1.16589	4.58455e-05	0.000253479	6.28073	1.00691	0.000109801	0.00066849	5.70041	1.02135	8.86339e-05	0.000538187	5.83986
chr9_3858793_3860157	NM_032764	NA	NA	intron	-39171	-0.0347671	0.893791	0.999825	-0.137833	0.329947	0.213581	0.733052	1.35171	0.728493	0.0046939	0.0109919	3.48338	0.886883	0.00129973	0.00463414	4.20228	0.96768	0.000613564	0.00242753	4.63831
chr9_3860460_3860870	NM_032764	NA	NA	intron	-37981	0.0997991	0.776924	0.999825	0.293112	0.206255	0.552389	0.919025	0.620288	0.563301	0.118402	0.170371	1.68545	0.66596	0.0745117	0.125045	1.95825	0.766146	0.0401764	0.0727759	2.30784
chr9_3861017_3865409	NM_032764	NA	NA	intron	-35433	-0.104485	0.57281	0.995004	-0.588005	-0.0884921	0.605914	0.93284	-0.537026	1.14758	2.30949e-09	2.68507e-07	16.1965	1.12435	8.28225e-09	1.07518e-06	14.446	1.04455	1.0368e-08	1.13415e-06	14.1565
chr9_3879390_3880432	NM_032764	NA	NA	intron	-18735	0.559115	0.0213854	0.337195	2.85541	-0.191206	0.340468	0.831696	-1.01379	0.977489	0.000131649	0.000585132	5.58361	0.290994	0.108317	0.170064	1.73885	0.819805	0.000713107	0.00272936	4.54983
chr9_3883511_3888300	NM_032764	NA	NA	intron	-12740	0.0127483	0.943352	0.999825	0.0733286	-0.328194	0.0653427	0.476775	-2.1357	0.633423	0.00349992	0.008594	3.64538	0.248596	0.18403	0.262497	1.412	0.394558	0.0393284	0.0714575	2.31971
chr9_3907088_3907849	NM_032764	NA	NA	intron	8823	0.0804532	0.89085	0.999825	0.141678	-0.278659	0.628544	0.937725	-0.503036	0.684225	0.142201	0.199202	1.57385	0.381738	0.40726	0.499852	0.859684	0.416332	0.367255	0.452937	0.937956
chr9_3908798_3909805	NM_032764	NA	NA	intron	10656	0.315363	0.248686	0.831887	1.24445	0.00864795	0.974128	0.996628	0.0334633	0.578725	0.0350546	0.0604135	2.38358	0.238848	0.314487	0.406069	1.05106	0.505929	0.0455693	0.0807213	2.2375
chr9_3910309_3910609	NM_032764	NA	NA	intron	11813	-0.257464	0.216578	0.79591	-1.34198	0.0729286	0.657953	0.944256	0.459786	0.394251	0.257042	0.329043	1.19166	0.519353	0.167594	0.243198	1.47143	0.446518	0.216102	0.293063	1.30777
chr9_3911680_3919469	NM_032764	NA	NA	intron	16929	-0.176059	0.636317	0.999825	-0.491508	-0.217114	0.533449	0.912618	-0.650861	1.36769	2.19963e-09	2.61853e-07	16.267	1.20217	2.1981e-08	1.87895e-06	13.2254	1.10129	4.43992e-08	2.68709e-06	12.4038
chr9_3920046_3921539	NM_032764	NA	NA	intron	22147	0.322689	0.385333	0.930318	0.91846	-0.224946	0.532884	0.912455	-0.651782	1.21492	7.73332e-05	0.000382103	5.92962	0.513773	0.0271242	0.0545298	2.52508	0.853186	0.00123907	0.00424083	4.22964
chr9_3923703_3924092	NM_032764	NA	NA	intron	25252	-1.00245	0.00205734	0.156508	-4.48671	0.177947	0.405251	0.864464	0.878752	-0.711973	0.006347	0.0141601	-3.31786	0.494892	0.0427159	0.0791609	2.27366	-0.541758	0.0317116	0.059759	-2.43901
chr9_3927493_3933505	NM_032764	NA	NA	intron	31853	-0.230886	0.578947	0.995546	-0.578434	-0.409006	0.304646	0.80996	-1.09708	1.0792	1.39978e-06	1.83499e-05	8.96763	0.584642	0.000642401	0.00264351	4.61122	0.477223	0.00234814	0.00710115	3.86763
chr9_3936182_3937424	NM_032764	NA	NA	intron	38157	-0.252712	0.130007	0.665556	-1.68814	-0.231417	0.163299	0.672108	-1.53573	0.247533	0.283488	0.357242	1.12423	0.255532	0.240816	0.326639	1.23578	0.0144297	0.944972	0.958492	0.0705209
chr9_3939072_3939888	NM_032764	NA	NA	intron	40834	-0.433325	0.0416274	0.434299	-2.42516	-0.254306	0.236062	0.755037	-1.28145	-0.337879	0.125607	0.179176	-1.64973	-0.130017	0.488269	0.577988	-0.715645	-0.551998	0.00955107	0.022192	-3.09478
chr9_3942202_3942844	NM_032764	NA	NA	intron	43877	-0.461753	0.103363	0.614012	-1.8389	-0.810882	0.00533673	0.177785	-3.7917	1.0122	0.009175	0.0193232	3.11667	0.568079	0.12625	0.192787	1.64663	0.275324	0.432562	0.517119	0.812844
chr9_3946607_3949202	NM_032764	NA	NA	intron	49259	-0.120941	0.598934	0.997932	-0.547646	-0.273425	0.227154	0.746062	-1.30857	1.46633	0.000249986	0.000982031	5.18038	1.38932	0.00063879	0.00263144	4.61454	1.29575	0.000917981	0.00333674	4.40254
chr9_3949454_3965970	NM_032764	NA	NA	intron	59066	0.0214133	0.935741	0.999825	0.0832041	-0.141982	0.567036	0.922663	-0.597065	0.870127	3.92794e-07	7.50748e-06	10.1279	0.742543	2.6173e-06	4.22504e-05	8.4355	0.821361	6.75801e-07	1.57267e-05	9.6188
chr9_3973942_3983548	NM_032764	NA	NA	intron	80099	-0.0282846	0.84113	0.999825	-0.207095	-0.163709	0.232774	0.75159	-1.29136	0.875863	5.92778e-07	9.93575e-06	9.73986	0.637924	6.75672e-06	8.37698e-05	7.67386	0.767629	1.1028e-06	2.19067e-05	9.17697
chr9_3986501_3987128	NM_032764	NA	NA	intron	88169	-0.125241	0.810789	0.999825	-0.247487	-0.333854	0.517111	0.907727	-0.677765	0.631085	0.263847	0.336257	1.17381	0.545861	0.359976	0.452807	0.952832	0.457758	0.432434	0.517005	0.813076
chr9_3992868_3993381	NM_032764	NA	NA	intron	94479	0.661172	0.00427282	0.190665	3.9493	-0.436112	0.0307046	0.348355	-2.62096	0.849908	0.00344415	0.00847959	3.65427	-0.244289	0.316066	0.40775	-1.04748	0.422285	0.090297	0.141945	1.84648
chr9_4008875_4010019	NM_032764	NA	NA	intron	110801	0.121479	0.296142	0.87347	1.11798	-0.289297	0.0223425	0.307189	-2.8269	1.01262	1.74091e-05	0.000119305	6.96282	0.698899	0.00082819	0.00323353	4.46238	0.72311	0.00039704	0.00172299	4.89803
chr9_4016805_4019237	NM_032764	NA	NA	intron	119375	-0.0884533	0.762145	0.999825	-0.313233	-0.16816	0.545622	0.916644	-0.631138	0.251209	0.247425	0.318398	1.21753	0.191837	0.392839	0.485496	0.887262	0.121718	0.575776	0.652588	0.575647
chr9_4020552_4020984	NM_032764	NA	NA	intron	122122	0.136492	0.528908	0.984035	0.658287	-0.139169	0.510176	0.905048	-0.689345	0.976763	0.00293558	0.00741368	3.74299	0.821127	0.0126305	0.0291676	2.94259	0.908591	0.00584102	0.0148977	3.36335
chr9_4026780_4028248	NM_152629	GLIS3	protein_coding	intron	124669	-0.256146	0.251	0.833366	-1.23784	-0.543791	0.0282016	0.336638	-2.67587	0.529036	0.011401	0.0232583	2.99835	0.311223	0.091445	0.147897	1.83907	-0.0248708	0.888855	0.915656	-0.142834
chr9_4033382_4040313	NM_152629	GLIS3	protein_coding	intron	115335	-0.344715	0.392782	0.935245	-0.903439	-0.350526	0.352808	0.837898	-0.986674	1.76053	2.42251e-08	1.13446e-06	13.109	1.76509	2.72829e-08	2.12128e-06	12.9679	1.49557	1.17177e-07	4.90439e-06	11.3425
chr9_4041161_4044366	NM_152629	GLIS3	protein_coding	intron	109419	0.0907035	0.780429	0.999825	0.288359	-0.251801	0.418211	0.869716	-0.853663	1.72826	6.56925e-10	1.2996e-07	18.1087	1.06498	4.86696e-07	1.31883e-05	9.92427	1.16301	2.4722e-07	8.11741e-06	10.5794
chr9_4058585_4060674	NM_152629	GLIS3	protein_coding	intron	92553	-0.247831	0.543386	0.989368	-0.634741	-0.361063	0.369731	0.847923	-0.950623	2.02712	1.16799e-06	1.61042e-05	9.12621	1.70639	7.68322e-06	9.19741e-05	7.57457	1.50107	2.36178e-05	0.000197702	6.74327
chr9_4064815_4065708	NM_152629	GLIS3	protein_coding	intron	86921	0.157649	0.570457	0.994402	0.59169	0.0341361	0.899438	0.986132	0.130457	1.04948	0.000869914	0.00272253	4.43377	0.979135	0.00153398	0.00529336	4.10781	1.15146	0.000411084	0.00176987	4.87709
chr9_4076360_4080383	NM_152629	GLIS3	protein_coding	intron	73811	-0.305731	0.364429	0.918447	-0.961783	-0.294132	0.349988	0.836976	-0.992808	1.61986	2.04131e-06	2.40678e-05	8.64391	1.65864	1.15123e-06	2.37738e-05	9.13896	1.43831	3.6095e-06	5.01003e-05	8.17153
chr9_4081258_4081784	NM_152629	GLIS3	protein_coding	intron	70662	0.402789	0.283719	0.862052	1.14939	-0.521052	0.13901	0.634531	-1.64368	1.39346	0.00142322	0.00407383	4.15046	0.60617	0.117959	0.182323	1.68771	0.870872	0.0284067	0.0545389	2.49967
chr9_4084231_4084791	NM_152629	GLIS3	protein_coding	intron	67672	0.0768924	0.808843	0.999825	0.250092	0.774712	0.0310026	0.349995	2.61473	0.291924	0.308094	0.383102	1.06569	0.910142	0.00589777	0.0156936	3.35805	1.0731	0.00196084	0.0061451	3.96889
chr9_4108446_4109948	NM_152629	GLIS3	protein_coding	intron	42986	-0.302399	0.228449	0.809198	-1.30457	-0.178546	0.453293	0.885162	-0.788367	1.07616	0.000198349	0.000815211	5.32422	1.27301	3.82204e-05	0.000299116	6.40562	0.965622	0.000390512	0.00170028	4.90803
chr9_4114066_4117752	NM_152629	GLIS3	protein_coding	intron	36274	-0.0848003	0.729211	0.999825	-0.358596	-0.175431	0.449385	0.883783	-0.795465	1.1328	3.12897e-06	3.28829e-05	8.2881	0.926459	4.20703e-05	0.000320727	6.33955	0.893608	4.44187e-05	0.000316956	6.30234
chr9_4146974_4149486	NM_152629	GLIS3	protein_coding	intron	3953	-0.0350956	0.924308	0.999825	-0.098057	-0.445631	0.228482	0.747433	-1.30447	1.71456	2.83239e-05	0.000174175	6.61457	1.19976	0.000844375	0.00328329	4.45111	1.2142	0.00067454	0.00261342	4.58248
chr9_4151826_4152484	NM_152629	GLIS3	protein_coding	promoter-TSS	28	-0.893123	0.00537532	0.204409	-3.78664	-0.185121	0.445702	0.882365	-0.802192	0.264664	0.47734	0.552231	0.734142	1.05307	0.0176923	0.0383517	2.75896	0.205915	0.593598	0.66838	0.548618
chr9_4156934_4158509	NM_152629	GLIS3	protein_coding	intron	-5539	0.189371	0.400141	0.938187	0.888804	-0.415749	0.0796797	0.517447	-2.00785	0.020101	0.933695	0.948582	0.0850076	-0.480626	0.0750731	0.125817	-1.95392	-0.261834	0.304107	0.388273	-1.07493
chr9_4164241_4164472	NM_152629	GLIS3	protein_coding	intron	-12174	-0.582499	0.108058	0.623949	-1.80986	-0.12528	0.692792	0.95183	-0.409737	0.0693731	0.85064	0.881887	0.192522	0.55248	0.186332	0.265253	1.40404	0.0280249	0.942952	0.956822	0.0731147
chr9_4206212_4209031	NM_152629	GLIS3	protein_coding	intron	-55439	-0.0470537	0.915093	0.999825	-0.110047	-0.246061	0.555347	0.919592	-0.615569	1.49561	7.72295e-08	2.39972e-06	11.7885	1.20241	3.18945e-07	9.9389e-06	10.329	1.27322	1.93435e-07	6.80691e-06	10.8253
chr9_4234130_4237105	NM_152629	GLIS3	protein_coding	intron	64450	-0.0717169	0.830937	0.999825	-0.220618	-0.140475	0.655157	0.943583	-0.463856	1.52341	2.53026e-06	2.81476e-05	8.46364	1.36703	1.4005e-05	0.000141711	7.12222	1.35757	1.10361e-05	0.000112707	7.29948
chr9_4237550_4238994	NM_152629	GLIS3	protein_coding	intron	61796	0.361576	0.243066	0.825116	1.26072	-0.0681239	0.809917	0.971408	-0.248653	1.65017	0.000786633	0.00250955	4.49241	1.59382	0.0012911	0.00461022	4.20609	1.64816	0.000936311	0.00338792	4.39108
chr9_4257923_4260482	NM_152629	GLIS3	protein_coding	intron	40865	-0.636242	0.189282	0.761017	-1.43523	-0.416424	0.360156	0.841962	-0.970864	1.899	0.000146349	0.00063812	5.51604	2.10391	8.01734e-05	0.000525423	5.90581	1.52355	0.00104249	0.0036906	4.32896
chr9_4277251_4277907	NM_152629	GLIS3	protein_coding	intron	22489	-0.397902	0.113476	0.634732	-1.7778	-0.0750013	0.726233	0.957754	-0.362738	-0.0157873	0.954608	0.96511	-0.0581546	0.26819	0.337173	0.429625	1.00087	0.0301762	0.910616	0.932114	0.114719
chr9_4289802_4291056	NM_152629	GLIS3	protein_coding	intron	9639	0.22394	0.332434	0.899108	1.03186	-0.195349	0.398323	0.861137	-0.8924	-0.115312	0.648931	0.710492	-0.467229	-0.657834	0.0264607	0.0534303	-2.53869	-0.422658	0.125733	0.186853	-1.64912
chr9_4293659_4294124	NM_152629	GLIS3	protein_coding	intron	6176	-0.132814	0.820812	0.999825	-0.234096	-0.0639229	0.908771	0.987895	-0.118283	2.03445	0.0124972	0.0251287	2.94836	2.0359	0.0175439	0.0381027	2.76355	1.98859	0.0172046	0.035981	2.7742
chr9_4295729_4300810	NM_152629	GLIS3	protein_coding	intron	1798	-0.054932	0.85487	0.999825	-0.18893	-0.214747	0.450961	0.88429	-0.792597	1.59784	2.34557e-09	2.69648e-07	16.1742	1.47802	3.56877e-09	6.60855e-07	15.5794	1.48435	2.39687e-09	4.82978e-07	16.143
chr9_4323942_4325647	NM_152629	GLIS3	protein_coding	Intergenic	-24727	0.140003	0.580189	0.99571	0.576503	-0.391482	0.138378	0.633306	-1.64672	1.8273	3.21857e-06	3.35556e-05	8.26497	1.29846	5.57567e-05	0.000396617	6.14796	1.38389	2.83958e-05	0.000226755	6.61278
chr9_4333772_4335207	NM_152629	GLIS3	protein_coding	Intergenic	-34422	-0.145924	0.648542	0.999825	-0.473521	-0.361727	0.264268	0.778623	-1.20089	1.49599	9.84951e-06	7.77292e-05	7.38514	1.3057	3.46512e-05	0.000277465	6.47354	1.17721	8.27748e-05	0.000510969	5.88478
chr9_4366466_4366968	NM_152629	GLIS3	protein_coding	Intergenic	-66649	0.672608	0.000754092	0.123091	5.28169	0.307922	0.0589744	0.457924	2.2016	0.22036	0.343229	0.419446	0.987886	0.0108225	0.964191	0.973572	0.0458673	0.589467	0.0256078	0.0500342	2.55668
chr9_4489631_4492012	NM_004170	SLC1A1	protein_coding	intron	354	-0.08046	0.554468	0.990595	-0.616969	-0.113385	0.395733	0.859826	-0.897547	0.0937069	0.437509	0.513672	0.803898	0.0914422	0.52696	0.614202	0.6521	0.0114015	0.934658	0.950509	0.08377
chr9_4579927_4580614	NM_017985	NA	NA	intron	81952	-0.318888	0.635332	0.999825	-0.492966	-0.0764443	0.905582	0.987389	-0.12244	1.8624	5.07384e-05	0.000274225	6.21174	1.59978	0.000381264	0.00175158	4.92251	1.3615	0.00115677	0.00401241	4.26907
chr9_4580828_4582699	NM_017985	NA	NA	intron	80459	-0.589406	0.358542	0.916112	-0.974317	-0.188648	0.757755	0.963479	-0.319236	1.78943	1.00079e-05	7.86934e-05	7.37309	1.86851	1.10427e-05	0.000119491	7.29903	1.32564	0.000233057	0.00113551	5.22378
chr9_4590612_4591565	NM_017985	NA	NA	intron	71134	-0.673617	0.256535	0.838024	-1.22224	-0.0810095	0.884462	0.983966	-0.150039	1.11647	0.00670145	0.0148305	3.28814	1.47232	0.00118907	0.00431595	4.25326	0.85078	0.028992	0.0554676	2.48844
chr9_4605701_4606211	NM_017985	NA	NA	intron	56267	0.0413127	0.914178	0.999825	0.111239	-0.488291	0.213018	0.732818	-1.35355	0.0465211	0.868367	0.896507	0.169417	-0.440626	0.153008	0.225748	-1.52848	-0.410999	0.172453	0.242967	-1.45337
chr9_4661447_4663203	NM_203453	PLPP6	protein_coding	promoter-TSS	31	0.0408901	0.748545	0.999825	0.331873	0.0523532	0.665798	0.945624	0.44841	0.130464	0.37493	0.451586	0.922498	0.191118	0.261939	0.349585	1.17878	0.204461	0.217117	0.294232	1.30469
chr9_4665985_4666982	NM_017985	NA	NA	promoter-TSS	-4	0.0877568	0.571604	0.99462	0.589893	-0.29026	0.0723651	0.496361	-2.06999	0.454662	0.0208179	0.0387358	2.67012	0.176742	0.347422	0.440082	0.978996	0.183333	0.323371	0.408099	1.0311
chr9_4677759_4681218	NR_121597	CDC37L1-DT	lncRNA	promoter-TSS	-9	-0.0872223	0.10945	0.62716	-1.80148	-0.0908011	0.0738145	0.50065	-2.0572	0.198116	0.0187578	0.0354648	2.72704	0.201307	0.0263333	0.0532218	2.54134	0.110312	0.174579	0.24551	1.4456
chr9_4739014_4744289	NM_016282	AK3	protein_coding	promoter-TSS	147	0.0265509	0.829706	0.999825	0.222254	-0.0732679	0.528068	0.911148	-0.659666	0.322859	3.94758e-05	0.000225211	6.38333	0.339024	0.000144678	0.000826316	5.52335	0.299252	0.000240236	0.00116331	5.20499
chr9_4763154_4763661	NM_016282	AK3	protein_coding	Intergenic	-21365	0.655368	0.00755414	0.231362	3.55022	0.0837964	0.640641	0.940379	0.485127	0.0735785	0.742004	0.791403	0.337123	-0.423265	0.0837722	0.137607	-1.89032	0.151532	0.514213	0.595675	0.67272
chr9_4791977_4794062	NM_005772	RCL1	protein_coding	promoter-TSS	76	0.213255	0.0146935	0.293702	3.10188	-0.222709	0.00652303	0.193277	-3.65152	0.366396	0.00107582	0.00323588	4.31082	-0.0882657	0.335393	0.427764	-1.00472	0.141687	0.120821	0.180682	1.67325
chr9_4983725_4986672	NM_004972	JAK2	protein_coding	promoter-TSS	-31	0.0845163	0.108206	0.624336	1.80897	0.0177179	0.631644	0.937973	0.498431	0.219956	0.00791254	0.0170535	3.1974	0.224958	0.0113939	0.0267758	2.99869	0.248994	0.00502752	0.0132044	3.44563
chr9_5388473_5388764	NM_006911	RLN1	protein_coding	intron	-48743	-0.0457168	0.925118	0.999825	-0.0970047	-0.593229	0.221944	0.741647	-1.32486	1.28786	0.00757796	0.0164516	3.22098	0.729056	0.117391	0.181623	1.69062	0.716332	0.115089	0.173562	1.70253
chr9_5436633_5438737	NM_018465	PLGRKT	protein_coding	intron	240	-0.145647	0.0625075	0.508362	-2.16422	-0.0174145	0.783836	0.967936	-0.283747	0.136089	0.0803381	0.122495	1.91467	0.348147	0.000831938	0.00324466	4.45975	0.163794	0.0313435	0.0591771	2.44545
chr9_5450220_5450896	NM_014143	CD274	protein_coding	promoter-TSS	16	0.210961	0.459453	0.963388	0.777261	-0.135275	0.624611	0.937173	-0.508897	0.821547	0.00292788	0.0073964	3.74445	0.506973	0.0473523	0.0861771	2.21599	0.695391	0.0102387	0.0234892	3.05691
chr9_5562794_5563072	NM_025239	PDCD1LG2	protein_coding	intron	52402	0.0400502	0.906775	0.999825	0.120885	-0.497652	0.154811	0.660469	-1.57169	0.820268	0.0216113	0.0399637	2.64966	0.282731	0.409034	0.501599	0.856338	0.32689	0.329894	0.41465	1.0167
chr9_5625907_5630666	NM_020829	RIC1	protein_coding	promoter-TSS	-820	0.0571586	0.595339	0.99737	0.553141	-0.0122669	0.900751	0.986434	-0.128743	0.655992	2.41307e-05	0.000153644	6.72797	0.611858	0.000102731	0.000634974	5.74356	0.666047	3.45451e-05	0.000262012	6.47567
chr9_5832346_5833641	NM_024896	ERMP1	protein_coding	exon	123	0.0206441	0.901461	0.999825	0.127816	0.115829	0.445209	0.88229	0.803096	-0.0455828	0.786664	0.829269	-0.276942	0.0988883	0.594623	0.675639	0.547077	0.0598839	0.738267	0.793685	0.342215
chr9_6006535_6009188	NR_039811	MIR4665	miRNA	promoter-TSS	36	-0.0616884	0.254947	0.836858	-1.22668	-0.0418557	0.377763	0.851232	-0.933943	0.150258	0.0514824	0.083888	2.16897	0.190161	0.0325271	0.0632558	2.42498	0.132381	0.101875	0.156886	1.77534
chr9_6014617_6016282	NM_012416	RANBP6	protein_coding	exon	174	0.254262	0.00665051	0.221551	3.63811	0.0101157	0.880298	0.983697	0.155494	0.209738	0.0204694	0.0381929	2.67934	-0.0885935	0.267931	0.35606	-1.16327	0.188743	0.0309041	0.0584765	2.45324
chr9_6030072_6030351	NM_012416	RANBP6	protein_coding	Intergenic	-14588	0.0834464	0.739009	0.999825	0.345019	0.000376423	0.998445	0.999679	0.00201149	-0.121718	0.564068	0.633603	-0.593645	-0.196675	0.404408	0.497042	-0.865085	-0.148224	0.450349	0.534607	-0.780985
chr9_6079887_6080996	NM_012416	RANBP6	protein_coding	Intergenic	-64818	0.023489	0.931062	0.999825	0.0892803	-0.00756794	0.977357	0.997114	-0.0292855	0.798294	0.0014137	0.00405138	4.15429	0.637987	0.0127081	0.0293149	2.93925	0.740693	0.00509223	0.0133411	3.43861
chr9_6215294_6215844	NM_033439	IL33	protein_coding	promoter-TSS	-217	0.0080638	0.969363	0.999825	0.0396305	0.443817	0.0404947	0.392116	2.44288	1.12635	0.00411872	0.00984613	3.55539	1.33437	0.00298504	0.00903984	3.73369	1.33133	0.00259188	0.00770651	3.8124
chr9_6398810_6399175	NM_152896	UHRF2	protein_coding	Intergenic	-14158	0.0137721	0.975753	0.999825	0.0313603	-0.110408	0.800201	0.970624	-0.261684	1.22302	0.0093353	0.0196137	3.10723	1.16894	0.018247	0.0393405	2.74211	1.19997	0.0140896	0.0305546	2.88306
chr9_6412016_6415055	NM_152896	UHRF2	protein_coding	non-coding	337	0.0488921	0.392326	0.935171	0.904353	-0.0146599	0.775128	0.966346	-0.295549	0.210518	0.00383943	0.00929003	3.59416	0.18356	0.0178787	0.0386828	2.75324	0.193952	0.00857398	0.0203169	3.15361
chr9_6548058_6550486	NM_000170	GLDC	protein_coding	intron	96420	0.176438	0.348111	0.909111	0.996911	0.402166	0.0411636	0.394851	2.43236	-0.532946	0.00273722	0.0069908	-3.78195	-0.180475	0.236236	0.321668	-1.24866	-0.0499894	0.727283	0.784408	-0.35724
chr9_6550736_6553915	NM_000170	GLDC	protein_coding	intron	93366	-0.293082	0.0584181	0.495265	-2.20768	-0.0981021	0.448535	0.8836	-0.797014	0.57169	0.00206501	0.00553423	3.93975	0.808911	0.00023067	0.00118286	5.23017	0.515168	0.00495158	0.0130456	3.454
chr9_6554537_6554996	NM_000170	GLDC	protein_coding	exon	90925	-0.554633	0.00678998	0.223454	-3.62374	0.155837	0.339228	0.830905	1.01656	-0.0184771	0.918889	0.937153	-0.104058	0.670848	0.00419975	0.0118986	3.54465	0.113361	0.546883	0.625968	0.620438
chr9_6555394_6560595	NM_000170	GLDC	protein_coding	intron	87697	0.0952596	0.393868	0.935891	0.901268	0.206349	0.0666474	0.480658	2.12298	-0.0972	0.420299	0.496858	-0.835311	0.0472277	0.70951	0.775342	0.381736	0.0882897	0.474083	0.557462	0.739705
chr9_6562525_6563045	NM_000170	GLDC	protein_coding	intron	82907	-0.91245	0.000367283	0.108679	-5.89963	0.0695755	0.606733	0.932995	0.535785	0.333799	0.0778447	0.119229	1.93295	1.38419	2.56326e-05	0.000221617	6.6851	0.438929	0.0384566	0.07013	2.33218
chr9_6564548_6564913	NM_000170	GLDC	protein_coding	intron	80961	-0.435304	0.0445335	0.446586	-2.38185	-0.388675	0.0542954	0.44407	-2.25467	1.21231	3.17034e-05	0.000189913	6.5355	1.10936	0.00010208	0.000632306	5.74769	0.714164	0.00279394	0.00819067	3.77052
chr9_6616461_6618159	NM_000170	GLDC	protein_coding	intron	28382	0.0815356	0.666984	0.999825	0.446695	0.113307	0.531565	0.912263	0.653937	0.472452	0.0050493	0.0116855	3.44326	0.631068	0.000615013	0.0025549	4.63692	0.737676	0.000145814	0.000791625	5.51837
chr9_6628181_6628852	NM_000170	GLDC	protein_coding	intron	17175	-0.212446	0.296924	0.874263	-1.11604	-0.302006	0.124446	0.609994	-1.71705	0.966692	0.0141601	0.0279323	2.88034	0.748463	0.0539903	0.0959141	2.14213	0.584814	0.110941	0.168355	1.72455
chr9_6644205_6646682	NM_000170	GLDC	protein_coding	exon	248	0.0858263	0.2012	0.776886	1.39316	0.19731	0.0110779	0.234699	3.2902	0.14009	0.0563085	0.0904897	2.11834	0.254051	0.0053453	0.0144665	3.41198	0.341069	0.000516736	0.00211944	4.74015
chr9_6680226_6682768	NM_000170	GLDC	protein_coding	Intergenic	-35805	-0.136985	0.0647625	0.515694	-2.14144	0.00594139	0.922951	0.990148	0.0998218	0.273675	0.00102704	0.00311592	4.33758	0.376177	0.000108824	0.000663698	5.7062	0.26045	0.00175693	0.00562092	4.03088
chr9_6703320_6704914	NM_015061	KDM4C	protein_coding	Intergenic	-16746	0.240598	0.0623047	0.507793	2.16631	0.166261	0.171716	0.683986	1.5017	-0.157576	0.246509	0.317379	-1.22004	-0.355225	0.0209359	0.0440614	-2.66702	-0.139923	0.300521	0.384565	-1.08332
chr9_6756674_6759822	NM_015061	KDM4C	protein_coding	intron	898	0.0942025	0.260619	0.84138	1.2109	-0.101414	0.206012	0.725968	-1.37679	0.764806	2.79887e-06	3.03277e-05	8.37991	0.477897	0.000334829	0.00157962	5.00125	0.632102	2.04855e-05	0.000177628	6.84514
chr9_6869267_6870067	NM_015061	KDM4C	protein_coding	intron	112317	0.134893	0.715059	0.999825	0.378338	-0.247164	0.488302	0.897859	-0.726529	1.48853	0.000873231	0.00273055	4.43156	1.15074	0.0043564	0.0122501	3.52446	1.22592	0.002641	0.00782309	3.80192
chr9_6886435_6888566	NM_015061	KDM4C	protein_coding	intron	130151	-0.321935	0.39243	0.935245	-0.904145	-0.222731	0.545624	0.916644	-0.631135	-1.52397	3.06661e-06	3.24436e-05	-8.30462	-1.76355	6.31368e-07	1.5802e-05	-9.68146	-2.10099	8.90544e-08	4.14844e-06	-11.6344
chr9_6889180_6889818	NM_015061	KDM4C	protein_coding	intron	132149	0.0724951	0.83759	0.999825	0.211786	-0.0956057	0.752453	0.962768	-0.326503	-1.22684	0.00137723	0.00396361	-4.16919	-1.43789	0.000892499	0.003432	-4.41888	-1.32384	0.00102609	0.00364469	-4.33811
chr9_6892921_6893571	NM_015061	KDM4C	protein_coding	intron	135896	-0.55586	0.333767	0.90019	-1.02884	-0.531026	0.331819	0.826645	-1.03326	-1.62863	7.27864e-05	0.000364091	-5.96973	-2.08204	2.43247e-05	0.000213346	-6.72228	-2.61788	2.06231e-06	3.41874e-05	-8.63525
chr9_6893964_6894663	NM_015061	KDM4C	protein_coding	intron	136964	-0.213337	0.288774	0.866721	-1.13648	0.400419	0.0306243	0.348077	2.62265	-1.70311	0.000274016	0.00105712	-5.12382	-0.941439	0.0231755	0.0479202	-2.61141	-1.14855	0.00717398	0.0175783	-3.2509
chr9_6897270_6897738	NM_015061	KDM4C	protein_coding	intron	140154	-0.230442	0.510749	0.979767	-0.688384	-0.0166288	0.959789	0.994765	-0.0520258	-0.82602	0.00241003	0.00628774	-3.85307	-0.46792	0.08453	0.138609	-1.88508	-0.768108	0.00728013	0.0177917	-3.24288
chr9_6908423_6908626	NM_015061	KDM4C	protein_coding	intron	151175	-0.778239	0.015386	0.298319	-3.07142	0.733016	0.0116226	0.237053	3.258	-1.41595	0.0027605	0.00704028	-3.77723	0.17213	0.664407	0.737195	0.445065	-0.699513	0.0885204	0.139613	-1.85813
chr9_6911770_6913109	NM_015061	KDM4C	protein_coding	intron	155090	-0.221676	0.118112	0.644295	-1.75148	0.00538908	0.966687	0.995989	0.0430936	0.445014	0.0304033	0.0535453	2.46225	0.669564	0.0033465	0.00991257	3.67022	0.45034	0.0287232	0.0550443	2.49357
chr9_6925100_6925942	NM_015061	KDM4C	protein_coding	intron	168171	0.250368	0.31929	0.890847	1.06215	0.210214	0.398748	0.861342	0.891559	0.428747	0.110579	0.160756	1.7265	0.332387	0.167596	0.243198	1.47142	0.633718	0.0136892	0.0298338	2.89876
chr9_6944398_6945186	NM_015061	KDM4C	protein_coding	intron	187442	-0.173082	0.410924	0.943298	-0.867701	0.127131	0.48944	0.898163	0.72457	-0.10572	0.732473	0.783208	-0.350131	0.42211	0.20386	0.285226	1.34595	0.0105482	0.973322	0.979746	0.034166
chr9_6953068_6953507	NM_015061	KDM4C	protein_coding	intron	195938	-0.24674	0.256905	0.838343	-1.2212	-0.397714	0.103097	0.56795	-1.84058	-1.21151	0.00853811	0.0181851	-3.15589	-1.41848	0.00310423	0.00932665	-3.71193	-1.33517	0.00386324	0.0106649	-3.59074
chr9_6954198_6958010	NM_015061	KDM4C	protein_coding	intron	198754	0.1886	0.221933	0.801536	1.3249	0.100438	0.467505	0.890692	0.762895	-0.495507	0.000701715	0.00228498	-4.55928	-0.424868	0.00333504	0.00988572	-3.67212	-0.296152	0.0220209	0.0441424	-2.63939
chr9_6959700_6961057	NM_015061	KDM4C	protein_coding	intron	203029	-0.61963	0.00503086	0.200698	-3.83329	-0.0367192	0.822145	0.973593	-0.232319	-1.61121	1.66191e-05	0.000115017	-6.99665	-1.07821	0.000652454	0.00267676	-4.60207	-1.70012	1.00752e-05	0.000104993	-7.36803
chr9_6961347_6961987	NM_015061	KDM4C	protein_coding	intron	204317	-0.35733	0.317858	0.890043	-1.06551	-0.205963	0.540228	0.914897	-0.639844	-1.70208	0.000129192	0.000576486	-5.59568	-1.5385	0.000501965	0.00217505	-4.75743	-1.90594	6.50468e-05	0.000425839	-6.04455
chr9_6962085_6963895	NM_015061	KDM4C	protein_coding	intron	205640	0.108666	0.492168	0.973058	0.719881	0.305609	0.0732784	0.498924	2.0619	-1.68334	1.00262e-07	2.86829e-06	-11.5076	-1.57633	4.46369e-07	1.24211e-05	-10.006	-1.45534	6.1444e-07	1.46924e-05	-9.70659
chr9_6964662_6965154	NM_015061	KDM4C	protein_coding	intron	207558	-1.2497	0.00512179	0.202069	-3.82065	0.237691	0.431975	0.876423	0.827609	-1.41856	0.000586885	0.00197412	-4.66459	-0.340571	0.373733	0.466658	-0.924893	-1.29539	0.00193845	0.00608511	-3.97536
chr9_6975732_6976207	NM_015061	KDM4C	protein_coding	intron	218620	-0.809048	0.00520815	0.202198	-3.80887	0.0639145	0.781746	0.967716	0.286577	-1.69538	0.000514457	0.00177272	-4.74278	-0.775436	0.0655441	0.112529	-2.03192	-1.59445	0.00110651	0.00387129	-4.29462
chr9_6985253_6986732	NM_015061	KDM4C	protein_coding	intron	228643	-0.221927	0.135492	0.674532	-1.66073	0.936121	0.000129869	0.0591962	6.87639	-2.24451	3.58107e-09	3.55914e-07	-15.5746	-1.00707	3.22629e-05	0.000263194	-6.52328	-1.23793	3.95114e-06	5.33171e-05	-8.09836
chr9_6986885_6987892	NM_015061	KDM4C	protein_coding	intron	230039	-0.172027	0.543647	0.989368	-0.63432	0.754561	0.0238663	0.31539	2.784	-2.10324	2.22928e-08	1.08159e-06	-13.2085	-0.867088	0.000295028	0.00143183	-5.07849	-1.0511	4.87061e-05	0.00034093	-6.2395
chr9_7032849_7033937	NM_015061	KDM4C	protein_coding	intron	276043	0.161792	0.569348	0.993908	0.593432	-0.135617	0.633466	0.938635	-0.495729	-0.910595	0.00244795	0.0063704	-3.84433	-1.47145	2.86703e-05	0.000241088	-6.60601	-1.23112	0.00015509	0.000831438	-5.47918
chr9_7036880_7038451	NM_015061	KDM4C	protein_coding	intron	280316	-0.00919325	0.968917	0.999825	-0.0402077	0.0452614	0.845107	0.978368	0.20183	-1.27263	0.000129553	0.000577679	-5.59389	-1.22185	0.000227962	0.00117204	-5.2375	-1.23002	0.000197356	0.000998252	-5.32736
chr9_7052813_7053507	NM_015061	KDM4C	protein_coding	intron	295810	-0.257454	0.186195	0.757055	-1.4465	0.0664858	0.745522	0.961476	0.336033	-0.329826	0.0892328	0.133841	-1.85343	-0.0761717	0.718891	0.783218	-0.368777	-0.326749	0.136741	0.200254	-1.59792
chr9_7054998_7056392	NM_015061	KDM4C	protein_coding	intron	298345	0.0347784	0.891802	0.999825	0.140434	-0.435633	0.111228	0.584625	-1.79092	-0.238653	0.344065	0.420307	-0.986108	-0.683777	0.0193999	0.0413641	-2.70866	-0.651762	0.0232297	0.0461259	-2.61013
chr9_7056773_7058373	NM_015061	KDM4C	protein_coding	intron	300223	0.0709566	0.745261	0.999825	0.336394	-0.80418	0.00533026	0.177773	-3.79255	-0.756631	0.00216975	0.00576636	-3.91194	-1.84698	9.40195e-07	2.06562e-05	-9.31911	-1.79345	1.16186e-06	2.27133e-05	-9.13085
chr9_7082435_7082820	NM_015061	KDM4C	protein_coding	intron	325278	-1.01376	0.00147087	0.14262	-4.74456	-0.110059	0.599045	0.93086	-0.547476	-0.711277	0.0735271	0.113592	-1.96593	-0.0374938	0.921033	0.9416	-0.101296	-0.773231	0.0535115	0.0921348	-2.14716
chr9_7084946_7085358	NM_015061	KDM4C	protein_coding	intron	327802	-0.614729	0.0102084	0.260452	-3.34523	-0.0769737	0.670549	0.946499	-0.441551	-1.09744	0.000922512	0.00285383	-4.39969	-0.75962	0.0135641	0.0308939	-2.90376	-1.2908	0.000238803	0.00115812	-5.20869
chr9_7085817_7086438	NM_015061	KDM4C	protein_coding	intron	328778	-0.504195	0.0465753	0.453523	-2.35308	-0.0370484	0.858396	0.980026	-0.184281	-0.918665	0.0934976	0.139319	-1.82602	-0.518528	0.348114	0.440789	-0.977536	-0.768486	0.164091	0.233206	-1.48473
chr9_7170726_7174251	NM_015061	KDM4C	protein_coding	intron	415139	-0.254666	0.223811	0.803853	-1.31899	-0.204347	0.289259	0.798606	-1.13525	0.35457	0.000855068	0.00268431	4.44378	0.255536	0.0138726	0.0314694	2.89151	0.0925794	0.319528	0.404223	1.03968
chr9_7175879_7177404	NM_015061	KDM4C	protein_coding	TTS	419292	-0.0291031	0.888251	0.999825	-0.145078	0.0953746	0.636104	0.939682	0.491823	-0.907211	9.77605e-05	0.000460789	-5.77582	-0.793718	0.000182369	0.000985021	-5.37688	-0.861013	8.22291e-05	0.000508396	-5.88913
chr9_7177635_7178461	NM_015061	KDM4C	protein_coding	Intergenic	420698	0.0889819	0.598044	0.997932	0.549005	-0.53666	0.00428658	0.161651	-3.947	-0.383637	0.0275521	0.0492113	-2.51648	-1.03096	4.05245e-05	0.000311954	-6.36528	-0.920917	8.33901e-05	0.000513881	-5.8799
chr9_7208455_7212774	NM_015061	KDM4C	protein_coding	Intergenic	453265	-0.202396	0.443688	0.956114	-0.805887	0.0948525	0.696057	0.952448	0.405105	-0.708478	3.36884e-05	0.000199303	-6.49313	-0.368158	0.0105175	0.0251008	-3.04228	-0.598691	0.000309314	0.00141901	-5.04957
chr9_7213013_7213477	NM_015061	KDM4C	protein_coding	Intergenic	455895	-0.647054	0.0268227	0.365662	-2.70829	-0.278155	0.26723	0.780401	-1.19285	-0.0722836	0.709187	0.763357	-0.382184	0.290041	0.192861	0.272799	1.38189	-0.413038	0.0619673	0.104003	-2.06395
chr9_7213542_7214027	NM_015061	KDM4C	protein_coding	Intergenic	456435	0.613198	0.00793447	0.236033	3.51652	0.0137054	0.93803	0.991576	0.0802337	0.328292	0.342116	0.41835	0.99026	-0.356418	0.343593	0.436333	-0.987112	0.227876	0.529477	0.609892	0.648062
chr9_7224472_7225014	NM_015061	KDM4C	protein_coding	Intergenic	467393	-0.304588	0.25476	0.836712	-1.22721	-0.160457	0.543005	0.91601	-0.635355	-1.10718	0.000716798	0.00232711	-4.54681	-0.941354	0.00489259	0.0134709	-3.46058	-1.2435	0.000578643	0.00231842	-4.67297
chr9_7228453_7228741	NM_015061	KDM4C	protein_coding	Intergenic	471247	-0.810547	0.00421348	0.189734	-3.9593	1.04192	0.000999212	0.102217	5.05136	-2.13068	1.01284e-05	7.94322e-05	-7.36405	-0.031205	0.913336	0.935956	-0.111213	-0.821714	0.0111855	0.0252748	-3.00874
chr9_7266614_7268040	NM_015061	KDM4C	protein_coding	Intergenic	509977	0.172358	0.51338	0.980519	0.683982	0.00476281	0.984962	0.998372	0.0194478	-0.27393	0.313119	0.388294	-1.05418	-0.581792	0.0599698	0.104607	-2.0826	-0.432986	0.143887	0.208887	-1.56658
chr9_7381748_7382422	NM_033428	DMAC1	protein_coding	Intergenic	417693	-0.382122	0.289724	0.867354	-1.13407	-0.507302	0.120567	0.60223	-1.73794	-1.90525	0.00043759	0.00155054	-4.83953	-2.19092	0.000310965	0.00149122	-5.04632	-2.30242	0.000166406	0.000878008	-5.43461
chr9_7393635_7394093	NM_033428	DMAC1	protein_coding	Intergenic	405914	-0.0483741	0.910186	0.999825	-0.116438	0.312386	0.455873	0.885951	0.783702	-1.49787	1.4781e-05	0.000105155	-7.08249	-0.776209	0.0172448	0.0375574	-2.77293	-0.810744	0.00834888	0.0198849	-3.16812
chr9_7488176_7490260	NM_033428	DMAC1	protein_coding	Intergenic	310560	-0.280603	0.517899	0.981522	-0.676456	-0.309249	0.460709	0.887672	-0.775009	0.919169	0.000479088	0.00167163	4.78527	0.696235	0.00482093	0.0133056	3.46869	0.446292	0.0446243	0.0793272	2.24923
chr9_7516858_7518027	NM_033428	DMAC1	protein_coding	Intergenic	282335	0.144637	0.714115	0.999825	0.37966	-0.127478	0.738909	0.960265	-0.345158	1.6245	0.00124259	0.00364288	4.22801	1.47843	0.00366083	0.010659	3.6205	1.49351	0.00256113	0.00763443	3.81906
chr9_7560403_7562201	NM_033428	DMAC1	protein_coding	Intergenic	238476	-0.130683	0.499705	0.976704	-0.707016	-0.0269772	0.881257	0.983697	-0.154238	-0.581335	0.0108932	0.0223986	-3.02316	-0.434514	0.0530987	0.0946009	-2.15153	-0.59627	0.011384	0.0256434	-2.99916
chr9_7689106_7691156	NM_033428	DMAC1	protein_coding	Intergenic	109647	-0.130364	0.636279	0.999825	-0.491565	-0.0898905	0.735854	0.959483	-0.349384	-0.651078	0.00883538	0.0187187	-3.13723	-0.540486	0.0244154	0.0500313	-2.58284	-0.680371	0.00665516	0.0165548	-3.29193
chr9_7729599_7730215	NM_033428	DMAC1	protein_coding	Intergenic	69871	0.28977	0.0730668	0.539837	2.06377	0.177695	0.245378	0.761853	1.25399	-0.639036	0.0499224	0.0816493	-2.18629	-0.998353	0.00904091	0.0221842	-3.1247	-0.741963	0.0354956	0.0656192	-2.37665
chr9_7798883_7800271	NM_033428	DMAC1	protein_coding	exon	201	0.100285	0.41277	0.94428	0.864128	-0.0571287	0.611405	0.934093	-0.528719	0.112056	0.374838	0.451492	0.922681	-0.0889719	0.518512	0.606349	-0.665732	0.0175953	0.893775	0.919328	0.136468
chr9_7906450_7907912	NM_033428	DMAC1	protein_coding	Intergenic	-107403	0.0272073	0.819289	0.999825	0.236128	-0.125596	0.398526	0.861188	-0.891999	0.561709	0.000286366	0.00109527	5.09675	0.346192	0.0395875	0.0743436	2.31606	0.42325	0.0145736	0.0314113	2.86466
chr9_7935031_7936822	NM_033428	DMAC1	protein_coding	Intergenic	-136149	0.405523	0.10608	0.619891	1.82195	0.0191088	0.93488	0.991215	0.0843216	0.791487	0.00103751	0.00314198	4.33172	0.524513	0.0143579	0.0323598	2.87278	0.927207	0.000268908	0.00127097	5.1354
chr9_7959606_7960123	NM_033428	DMAC1	protein_coding	Intergenic	-160087	0.22893	0.61357	0.999653	0.525454	-0.171496	0.664072	0.945326	-0.450908	0.33573	0.556197	0.626548	0.60586	0.27823	0.638255	0.71431	0.482661	0.126095	0.826504	0.866302	0.224162
chr9_7960165_7962795	NM_033428	DMAC1	protein_coding	Intergenic	-161702	0.086636	0.807674	0.999825	0.251657	-0.250159	0.473215	0.89259	-0.752806	0.502755	0.0222648	0.0409942	2.63336	0.142421	0.472022	0.562303	0.743237	0.25983	0.19534	0.269618	1.37364
chr9_7981423_7982360	NM_033428	DMAC1	protein_coding	Intergenic	-182114	-0.290012	0.371296	0.922299	-0.947352	-0.417834	0.206099	0.725968	-1.3765	-1.13867	0.000281822	0.00108147	-5.10657	-0.81945	0.00584913	0.0155862	-3.36259	-1.15361	0.000467037	0.00195834	-4.8005
chr9_7982677_7985007	NM_033428	DMAC1	protein_coding	Intergenic	-184064	0.0356844	0.935601	0.999825	0.0833857	-0.399654	0.354339	0.8387	-0.983359	-0.618576	0.00356125	0.0087224	-3.63576	-0.824079	0.00104984	0.00391116	-4.32491	-0.847121	0.000751874	0.00284316	-4.51882
chr9_8011519_8013814	NM_033428	DMAC1	protein_coding	Intergenic	-212889	0.182459	0.318895	0.890622	1.06308	-0.457126	0.0273403	0.332986	-2.69593	1.99848	8.93235e-08	2.64443e-06	11.6312	1.3313	4.22918e-06	5.94907e-05	8.04365	1.54742	8.10026e-07	1.76464e-05	9.45344
chr9_8027036_8028106	NM_033428	DMAC1	protein_coding	Intergenic	-227793	-0.428729	0.242883	0.824785	-1.26126	-0.182121	0.599816	0.931094	-0.546299	0.720623	0.0140504	0.0277461	2.88457	0.951678	0.00343711	0.0101271	3.65541	0.520544	0.0664611	0.110216	2.02397
chr9_8070769_8071961	NM_033428	DMAC1	protein_coding	Intergenic	-271587	-0.177713	0.210808	0.788703	-1.36081	0.0248009	0.853189	0.979141	0.191149	-0.0381771	0.802903	0.842822	-0.255337	0.162858	0.23458	0.319834	1.25336	-0.0393307	0.772431	0.822401	-0.295994
chr9_8095320_8095876	NM_033428	DMAC1	protein_coding	Intergenic	-295820	-0.0814318	0.920216	0.999825	-0.10338	-1.2444	0.136087	0.629873	-1.65782	-1.04157	0.0156386	0.0304041	-2.82623	-2.09215	0.000322554	0.00153379	-5.024	-2.28969	0.000125012	0.000702947	-5.61678
chr9_8154957_8160045	NM_033428	DMAC1	protein_coding	Intergenic	-357723	-0.0399825	0.823989	0.999825	-0.229862	0.245095	0.173445	0.685779	1.4949	-1.58683	4.03268e-10	9.81037e-08	-18.906	-1.13169	4.41568e-08	2.83983e-06	-12.41	-1.20575	1.70764e-08	1.52421e-06	-13.532
chr9_8188196_8191220	NM_033428	DMAC1	protein_coding	Intergenic	-389930	0.336244	0.389123	0.93318	0.910791	0.107202	0.773523	0.966179	0.29773	0.868432	0.00875135	0.0185687	3.14244	0.837	0.0113699	0.0267306	2.99984	1.13438	0.00154774	0.0050766	4.10273
chr9_8243433_8246904	NM_033428	DMAC1	protein_coding	Intergenic	-445391	0.193533	0.616209	0.999721	0.521482	-0.0112632	0.975714	0.996848	-0.0314115	-2.05356	8.22588e-09	5.87018e-07	-14.4549	-2.52353	7.49502e-10	2.74653e-07	-17.8987	-2.31557	1.22875e-09	3.26345e-07	-17.1315
chr9_8251554_8251892	NM_033428	DMAC1	protein_coding	Intergenic	-451945	0.339879	0.41716	0.945879	0.855675	0.481267	0.236408	0.755223	1.28041	-1.36625	0.00439403	0.0103993	-3.51972	-1.17688	0.0152126	0.0339139	-2.84128	-0.880505	0.0500684	0.0872724	-2.18465
chr9_8282399_8283112	NM_002839	PTPRD	protein_coding	Intergenic	451190	0.621301	0.0575322	0.491932	2.2175	0.111187	0.692182	0.951704	0.410602	-0.529763	0.0514334	0.0838239	-2.1695	-0.872409	0.00690967	0.0178625	-3.27141	-0.268254	0.325484	0.4103	-1.02641
chr9_8351417_8352057	NM_002839	PTPRD	protein_coding	intron	382209	-0.317175	0.329872	0.897409	-1.03769	-0.0441227	0.886684	0.984274	-0.147129	-1.29893	0.00731018	0.0159572	-3.24063	-1.15895	0.02492	0.0508519	-2.57162	-1.46215	0.0062535	0.0157526	-3.32599
chr9_8352357_8353665	NM_002839	PTPRD	protein_coding	intron	380935	-0.324719	0.0506893	0.467331	-2.29877	0.784209	0.000168251	0.062067	6.62306	-1.86384	3.20852e-05	0.000191713	-6.52713	-0.869447	0.01293	0.0297257	-2.92983	-1.09614	0.00288365	0.00840427	-3.75292
chr9_8357174_8357719	NM_002839	PTPRD	protein_coding	intron	376499	0.272816	0.319734	0.891016	1.06112	0.410715	0.0874121	0.536175	1.94792	-1.72453	0.00280709	0.00714046	-3.76791	-1.40398	0.0143592	0.0323618	-2.87273	-1.34806	0.0153755	0.0328261	-2.83548
chr9_8446362_8446830	NM_002839	PTPRD	protein_coding	intron	287350	-0.181205	0.490523	0.972617	-0.722707	0.0876612	0.710226	0.955074	0.385117	-1.43561	0.00838329	0.0179099	-3.16587	-1.12668	0.0388133	0.0731333	-2.32705	-1.36007	0.0139846	0.0303672	-2.88713
chr9_8446866_8447770	NM_002839	PTPRD	protein_coding	intron	286628	-0.469367	0.151342	0.703837	-1.5869	0.159358	0.593521	0.929539	0.555927	-1.37314	1.76977e-05	0.000120853	-6.95088	-0.595868	0.0145596	0.0327397	-2.86518	-1.10298	0.000181503	0.000937738	-5.37988
chr9_8467903_8468532	NM_002839	PTPRD	protein_coding	intron	265728	0.0140499	0.92945	0.999825	0.0913741	0.293439	0.0824436	0.523816	1.98581	-1.33757	3.24508e-06	3.37708e-05	-8.25826	-0.993297	0.000141635	0.00081354	-5.53689	-0.979317	0.000142645	0.00077851	-5.53236
chr9_8469746_8469999	NM_002839	PTPRD	protein_coding	intron	264073	-0.697259	0.0608588	0.502996	-2.1814	-0.34885	0.28873	0.798357	-1.13659	-0.991562	0.0747993	0.115258	-1.95603	-0.553853	0.338068	0.430569	-0.998938	-1.18236	0.0448072	0.0795993	-2.24694
chr9_8473386_8474315	NM_002839	PTPRD	protein_coding	intron	260095	0.0965613	0.72223	0.999825	0.368315	-0.544663	0.0657439	0.47778	-2.13176	-0.732608	0.0167468	0.0322289	-2.78891	-1.3276	0.00038812	0.0017766	-4.91174	-1.24804	0.000553921	0.00223722	-4.69885
chr9_8508712_8509292	NM_002839	PTPRD	protein_coding	intron	224944	0.583164	0.0061567	0.213989	3.69169	-0.149205	0.390838	0.857656	-0.90734	-0.364823	0.243073	0.313676	-1.2295	-0.959255	0.0154608	0.0343552	-2.83246	-0.573746	0.10951	0.166595	-1.73231
chr9_8530358_8533277	NM_002839	PTPRD	protein_coding	intron	202128	0.0691461	0.886093	0.999825	0.147903	-0.111034	0.809079	0.97132	-0.249775	-0.104589	0.522849	0.59559	-0.658718	-0.337589	0.0506845	0.0911092	-2.17776	-0.270704	0.110021	0.167261	-1.72952
chr9_8626802_8630421	NM_002839	PTPRD	protein_coding	intron	105334	-0.150654	0.212156	0.790496	-1.35637	0.21255	0.0787937	0.514904	2.01508	-1.27976	2.70937e-06	2.96314e-05	-8.40681	-0.744756	0.000415175	0.001877	-4.87113	-1.00759	2.11197e-05	0.0001817	-6.82322
chr9_8633649_8634168	NM_002839	PTPRD	protein_coding	intron	100037	-0.513472	0.271197	0.851331	-1.1822	0.166489	0.69733	0.952513	0.403302	-1.80435	4.31626e-07	8.00979e-06	-10.0379	-0.394647	0.0700725	0.11887	-1.99362	-0.96255	0.00035216	0.00156897	-4.97059
chr9_8650646_8654210	NM_002839	PTPRD	protein_coding	intron	81518	-0.0516977	0.820532	0.999825	-0.234469	-0.0584896	0.780636	0.967579	-0.28808	0.12887	0.3376	0.413725	0.999947	0.224514	0.138281	0.207643	1.59105	0.039626	0.776927	0.825993	0.289964
chr9_8660220_8660651	NM_002839	PTPRD	protein_coding	intron	73510	0.0129371	0.963955	0.999825	0.046631	0.154659	0.574614	0.924818	0.585185	-0.375385	0.160398	0.220852	-1.49902	-0.21039	0.445216	0.536567	-0.790094	-0.338884	0.239732	0.319441	-1.23881
chr9_8672875_8673279	NM_002839	PTPRD	protein_coding	intron	60869	0.710463	0.123968	0.654292	1.71959	0.164465	0.684996	0.950131	0.420833	-0.381783	0.312392	0.387541	-1.05583	-0.728283	0.053936	0.095841	-2.1427	-0.268533	0.459129	0.543056	-0.765558
chr9_8676395_8680571	NM_002839	PTPRD	protein_coding	intron	55463	0.0354525	0.909403	0.999825	0.117459	0.100282	0.730448	0.958689	0.356879	-0.565855	0.00250363	0.0064908	-3.83175	-0.670016	0.00189474	0.00627089	-3.98822	-0.638113	0.00223132	0.00681504	-3.89624
chr9_8680900_8681838	NM_002839	PTPRD	protein_coding	intron	52577	-0.0508101	0.88828	0.999825	-0.14504	-0.485248	0.193128	0.7096	-1.4214	-0.557304	0.073089	0.113008	-1.96937	-0.845374	0.0169882	0.0370924	-2.78111	-0.90383	0.0109199	0.0247856	-3.02183
chr9_8683431_8686894	NM_002839	PTPRD	protein_coding	intron	48783	0.155817	0.631744	0.999825	0.498282	0.144712	0.633603	0.938689	0.495526	-0.267128	0.0600573	0.0955757	-2.08177	-0.165272	0.25141	0.338184	-1.20672	-0.0440582	0.74656	0.800658	-0.330927
chr9_8690999_8691682	NM_002839	PTPRD	protein_coding	intron	42605	-0.35804	0.13086	0.666357	-1.68381	-0.33434	0.131573	0.622126	-1.68021	-0.87811	0.0150732	0.0294525	-2.8463	-1.00026	0.0104314	0.0249359	-3.04675	-1.19223	0.00302672	0.00873768	-3.72598
chr9_8693569_8695511	NM_002839	PTPRD	protein_coding	intron	39406	-0.0176635	0.948199	0.999825	-0.0670435	-0.0255665	0.922939	0.990148	-0.099838	-0.808592	0.00195311	0.00528522	-3.97112	-0.811197	0.00234508	0.00743224	-3.86836	-0.835213	0.00175453	0.00561451	-4.03165
chr9_8698612_8699339	NM_002839	PTPRD	protein_coding	intron	34970	0.0249427	0.942497	0.999825	0.0744378	0.0500835	0.877189	0.983246	0.159571	-0.616341	0.0775506	0.118856	-1.93514	-0.817318	0.0364164	0.0694455	-2.36245	-0.705519	0.0606899	0.102222	-2.07581
chr9_8706403_8707013	NM_002839	PTPRD	protein_coding	intron	27238	0.522859	0.122272	0.651364	1.72868	0.124761	0.660251	0.944504	0.456447	0.20379	0.477321	0.552217	0.734174	-0.317837	0.265739	0.353667	-1.16891	0.0838999	0.761566	0.813346	0.310615
chr9_8711295_8712359	NM_002839	PTPRD	protein_coding	intron	22119	-0.150806	0.685446	0.999825	-0.420192	-0.14169	0.696666	0.952513	-0.404243	-1.3074	0.000267439	0.00103588	-5.13877	-1.04285	0.00271571	0.0083758	-3.78635	-1.20572	0.000866409	0.00318501	-4.43612
chr9_8716146_8716585	NM_002839	PTPRD	protein_coding	intron	17580	-0.118845	0.535525	0.986667	-0.647478	0.0332109	0.860309	0.980315	0.18176	-0.580923	0.0832731	0.126257	-1.89381	-0.233693	0.519134	0.60697	-0.664724	-0.416483	0.248996	0.329586	-1.21325
chr9_8716880_8717139	NM_002839	PTPRD	protein_coding	intron	16936	-0.665532	0.108301	0.624707	-1.80839	0.352534	0.301059	0.807385	1.10584	-1.29027	0.0520917	0.0847056	-2.16233	-0.506841	0.441563	0.533034	-0.796618	-0.809936	0.216098	0.293062	-1.30779
chr9_8717631_8719273	NM_002839	PTPRD	protein_coding	intron	15494	-0.00960331	0.938974	0.999825	-0.0790078	-0.203152	0.11064	0.583208	-1.7944	0.339467	0.0338057	0.0586078	2.40366	0.000690742	0.996092	0.997103	0.00500436	0.0677883	0.619138	0.691098	0.510606
chr9_8732054_8735630	NM_002839	PTPRD	protein_coding	exon	104	0.0195185	0.902177	0.999825	0.126882	-0.0119714	0.935576	0.991354	-0.083419	0.223945	0.117862	0.169694	1.68821	0.207184	0.177928	0.25534	1.43352	0.230053	0.125414	0.186452	1.65066
chr9_8737489_8737985	NM_002839	PTPRD	protein_coding	intron	-3791	0.74249	0.0263072	0.363077	2.72086	-0.0683601	0.786585	0.968415	-0.280032	-0.197415	0.594263	0.661326	-0.547618	-0.784415	0.0687256	0.116969	-2.00477	-0.196516	0.616863	0.689168	-0.51396
chr9_8749506_8752968	NM_002839	PTPRD	protein_coding	intron	-17291	-0.0600592	0.882206	0.999825	-0.152994	0.296402	0.441079	0.880845	0.810691	-0.40026	0.0223983	0.041212	-2.63009	-0.255487	0.178954	0.256566	-1.42986	-0.336929	0.0773524	0.124852	-1.93662
chr9_8755039_8755693	NM_002839	PTPRD	protein_coding	intron	-21420	-0.242924	0.188393	0.760391	-1.43846	0.347966	0.0688066	0.487232	2.10247	-1.05487	1.53726e-05	0.000108341	-7.05367	-0.226052	0.178449	0.256008	-1.43166	-0.494552	0.00819697	0.0195951	-3.17813
chr9_8755777_8757424	NM_002839	PTPRD	protein_coding	intron	-22655	-0.0796004	0.681427	0.999825	-0.425933	0.178225	0.362149	0.843214	0.96662	-0.62355	0.000725578	0.00235139	-4.53967	-0.518318	0.00219024	0.00703781	-3.90667	-0.603675	0.000662959	0.00257995	-4.59267
chr9_8757688_8760753	NM_002839	PTPRD	protein_coding	intron	-25275	0.196435	0.549481	0.990169	0.62494	0.00738188	0.980964	0.997689	0.0246195	-0.868589	0.000163079	0.000695677	-5.44737	-1.08554	2.43563e-05	0.000213401	-6.72135	-0.920978	9.56562e-05	0.000570534	-5.79001
chr9_8760865_8763406	NM_002839	PTPRD	protein_coding	intron	-28190	0.183441	0.208826	0.786784	1.36737	-0.0952182	0.529776	0.911795	-0.656866	-0.877442	0.000210469	0.00085479	-5.28717	-1.10713	7.07229e-05	0.000476283	-5.98882	-0.962256	0.000219251	0.00108438	-5.26171
chr9_8764102_8764623	NM_002839	PTPRD	protein_coding	intron	-30417	-0.745301	0.0244348	0.354216	-2.76872	-0.0991312	0.710239	0.955074	-0.385098	-0.530254	0.114823	0.166026	-1.70392	0.0827804	0.807629	0.855263	0.249073	-0.624066	0.078748	0.126711	-1.92627
chr9_8778398_8779006	NM_002839	PTPRD	protein_coding	intron	-44756	-0.407807	0.0129835	0.284517	-3.18404	-0.0868178	0.519787	0.908311	-0.673323	-0.437468	0.00913813	0.0192588	-3.11887	-0.112358	0.55273	0.637539	-0.611271	-0.459854	0.0190864	0.0392312	-2.71756
chr9_8779077_8780045	NM_002839	PTPRD	protein_coding	intron	-45615	0.0581316	0.770678	0.999825	0.301599	-0.300529	0.151116	0.654594	-1.58791	0.43821	0.099517	0.14695	1.78921	0.119321	0.650648	0.725217	0.464758	0.220349	0.406973	0.492336	0.860226
chr9_8780155_8781507	NM_002839	PTPRD	protein_coding	intron	-46885	0.384031	0.0319435	0.392287	2.59546	-0.48715	0.00713311	0.199773	-3.58969	0.13695	0.52101	0.593877	0.661687	-0.633078	0.0113313	0.02666	-3.00169	-0.307612	0.167323	0.236965	-1.47245
chr9_8783835_8786135	NM_002839	PTPRD	protein_coding	intron	-51039	0.249597	0.0915873	0.587344	1.91765	-0.093448	0.480611	0.895557	-0.739858	0.0302348	0.829851	0.86501	0.21976	-0.255428	0.114451	0.177886	-1.70587	-0.0129313	0.931622	0.948219	-0.0876725
chr9_8812690_8817851	NR_121599	PTPRD-AS1	lncRNA	intron	-42747	0.0639971	0.7772	0.999825	0.292738	0.13452	0.532118	0.912263	0.653034	-0.31498	0.0366723	0.0627866	-2.35857	-0.338954	0.037707	0.0714332	-2.34312	-0.289174	0.0619989	0.104046	-2.06366
chr9_8824979_8826742	NR_121599	PTPRD-AS1	lncRNA	intron	-32157	0.066411	0.622714	0.999825	0.511732	-0.22623	0.107474	0.576762	-1.8134	-0.189312	0.197783	0.263634	-1.3656	-0.544193	0.00359038	0.0104918	-3.63125	-0.458872	0.00958731	0.0222625	-3.09272
chr9_8831745_8835910	NR_121599	PTPRD-AS1	lncRNA	intron	-24190	0.0610149	0.854941	0.999825	0.188837	-0.117514	0.706244	0.954415	-0.390717	0.180788	0.320591	0.396196	1.0373	-0.0452602	0.816344	0.861756	-0.237552	0.0426179	0.821974	0.862847	0.230127
chr9_8845170_8845636	NR_121599	PTPRD-AS1	lncRNA	intron	-12615	0.117235	0.611762	0.99947	0.52818	0.367748	0.118975	0.598819	1.74669	-0.504237	0.101414	0.149385	-1.77802	-0.129187	0.645999	0.721099	-0.471455	-0.0948101	0.738792	0.794072	-0.3415
chr9_8851101_8851765	NR_121599	PTPRD-AS1	lncRNA	intron	-6585	-0.110554	0.569216	0.993857	-0.593639	0.527523	0.0188237	0.288157	2.93878	-1.20404	0.00220033	0.00583262	-3.90409	-0.439443	0.200458	0.281459	-1.35689	-0.650384	0.0639369	0.106731	-2.0461
chr9_8852190_8860170	NR_121599	PTPRD-AS1	lncRNA	intron	-1838	-0.0827276	0.180001	0.749158	-1.46963	0.180748	0.00895203	0.217474	3.43418	-0.562517	8.54324e-07	1.2897e-05	-9.40527	-0.287851	0.000484887	0.0021186	-4.77808	-0.378596	3.48322e-05	0.000263741	-6.46992
chr9_8862505_8863443	NR_121599	PTPRD-AS1	lncRNA	intron	4956	-0.215937	0.114343	0.636354	-1.77279	0.220328	0.10601	0.574273	1.82238	-0.40948	0.0122869	0.024773	-2.9576	0.125945	0.391538	0.484288	0.889785	-0.122126	0.382377	0.468216	-0.907706
chr9_8863650_8865113	NR_121599	PTPRD-AS1	lncRNA	intron	6364	-0.00656783	0.977517	0.999825	-0.0290782	0.05452	0.811383	0.971683	0.246692	0.32973	0.25925	0.331376	1.18583	0.552517	0.083023	0.136617	1.89556	0.490217	0.115963	0.174652	1.69799
chr9_8866627_8867675	NR_121599	PTPRD-AS1	lncRNA	intron	9133	-0.530827	0.04327	0.441565	-2.40032	0.253339	0.275763	0.78763	1.1701	-0.36185	0.0692137	0.107837	-2.00071	0.325265	0.0969047	0.15517	1.80493	-0.112093	0.554576	0.633118	-0.608387
chr9_8867915_8868761	NR_121599	PTPRD-AS1	lncRNA	intron	10320	0.204106	0.580025	0.99571	0.576758	0.133079	0.712183	0.955074	0.382369	1.07563	0.00373423	0.00906934	3.60952	0.78893	0.02243	0.0466601	2.62931	1.03241	0.00471582	0.0125297	3.48082
chr9_8935599_8936484	NR_121599	PTPRD-AS1	lncRNA	intron	78024	-0.526925	0.0726824	0.538563	-2.06717	-0.240672	0.357004	0.840251	-0.977615	-1.73825	2.47924e-05	0.000156891	-6.70874	-1.46964	0.000184931	0.000995321	-5.36812	-1.98257	9.554e-06	0.000101139	-7.4082
chr9_9005621_9006385	NR_121599	PTPRD-AS1	lncRNA	intron	147985	-0.310483	0.150179	0.70225	-1.59207	-0.698627	0.00581754	0.1848	-3.73122	-0.72278	0.00180161	0.00494474	-4.01668	-1.09831	0.000209597	0.00109724	-5.28976	-1.49171	6.7399e-06	7.86439e-05	-7.6758
chr9_9170715_9171255	NR_121599	PTPRD-AS1	lncRNA	intron	312967	-0.298859	0.103407	0.614193	-1.83862	0.267748	0.112091	0.585826	1.78585	-0.912748	0.0520435	0.0846434	-2.16286	-0.0647187	0.884397	0.914589	-0.148609	-0.556671	0.215114	0.292023	-1.31079
chr9_9257645_9258012	NR_121599	PTPRD-AS1	lncRNA	intron	399811	-1.26917	0.00476452	0.196942	-3.87178	0.182676	0.573912	0.924635	0.586283	-1.14227	0.0169375	0.0325469	-2.78274	0.0895963	0.84867	0.887064	0.195096	-1.04153	0.0327545	0.0613867	-2.42113
chr9_9283660_9284231	NR_121599	PTPRD-AS1	lncRNA	intron	425928	-0.338614	0.156954	0.713261	-1.56245	-0.131172	0.545597	0.916644	-0.631178	-1.3311	5.1084e-05	0.000275767	-6.20713	-1.13484	0.000194867	0.0010384	-5.3353	-1.55892	8.09866e-06	8.97705e-05	-7.53413
chr9_9448438_9448884	NR_135135	NA	lncRNA	intron	-350731	-0.126888	0.335781	0.901672	-1.02429	-0.465368	0.00409239	0.159216	-3.98018	-0.292505	0.456648	0.532285	-0.769897	-0.664067	0.128151	0.195144	-1.63755	-0.815129	0.0617994	0.103764	-2.06549
chr9_9791134_9791506	NR_135135	NA	lncRNA	intron	-8072	-0.469628	0.047862	0.457687	-2.33559	0.20136	0.287947	0.79812	1.13858	-1.10784	0.000126288	0.000566199	-5.61026	-0.589954	0.0276126	0.055331	-2.51527	-0.963717	0.00089293	0.00326303	-4.4186
chr9_9912035_9912734	NR_135135	NA	lncRNA	intron	112993	0.577994	0.0105483	0.263854	3.32315	0.285037	0.15472	0.660406	1.57208	-0.575332	0.00683186	0.015073	-3.2776	-0.933977	0.000264092	0.00131453	-5.14652	-0.307697	0.0919928	0.144166	-1.83556
chr9_9919228_9921165	NR_135135	NA	lncRNA	intron	120805	-0.0847399	0.611466	0.999429	-0.528627	-0.21131	0.219756	0.738876	-1.3318	-0.855039	4.76502e-05	0.000261244	-6.25441	-0.91716	3.7915e-05	0.000297456	-6.41116	-1.00475	1.49161e-05	0.000140035	-7.0758
chr9_9921250_9921891	NR_135135	NA	lncRNA	intron	122179	-0.364891	0.190215	0.762157	-1.43185	0.273317	0.296537	0.804173	1.117	-1.58984	3.10857e-05	0.000187119	-6.54926	-0.947446	0.00343799	0.0101293	-3.65527	-1.34994	0.000195923	0.000992413	-5.33192
chr9_10006979_10007397	NR_135135	NA	lncRNA	intron	207796	-0.778577	0.0109014	0.266207	-3.301	-0.458588	0.0660303	0.478522	-2.12897	-1.50093	4.92226e-05	0.0002679	-6.23233	-1.05791	0.00292783	0.0088995	-3.74446	-1.98476	8.78068e-06	9.52168e-05	-7.47234
chr9_10184119_10184457	NR_135135	NA	lncRNA	intron	384896	-0.478512	0.0328788	0.396591	-2.57686	-0.225272	0.242195	0.758626	-1.26327	-0.858717	0.0131826	0.0262992	-2.91929	-0.701697	0.0418403	0.0778221	-2.28522	-1.2921	0.00133629	0.00450554	-4.18642
chr9_10184717_10185304	NR_135135	NA	lncRNA	intron	385619	0.828059	0.0168508	0.308634	3.01146	-0.432893	0.12245	0.606181	-1.72772	-0.0736679	0.816533	0.853916	-0.237302	-1.2542	0.00268315	0.00829422	-3.79308	-0.52602	0.129123	0.190976	-1.63294
chr9_10254547_10255523	NM_002839	PTPRD	protein_coding	intron	357967	0.056904	0.724592	0.999825	0.365022	0.00561929	0.975113	0.996828	0.0321888	-0.747344	0.00036033	0.0013217	-4.95669	-0.894875	0.000391222	0.00178825	-4.90694	-0.826794	0.000679115	0.00262693	-4.57851
chr9_10356455_10358383	NM_002839	PTPRD	protein_coding	intron	255583	-0.0977228	0.723298	0.999825	-0.366825	0.155642	0.563462	0.921367	0.602699	-0.189108	0.59391	0.660976	-0.548148	0.0840042	0.817563	0.862701	0.235942	-0.0276822	0.938548	0.953468	-0.0787715
chr9_10358477_10358855	NM_002839	PTPRD	protein_coding	intron	254336	-0.125873	0.592698	0.997011	-0.55719	0.622497	0.0228138	0.310089	2.81332	-0.952722	0.00199818	0.00538538	-3.95827	-0.117112	0.64333	0.718739	-0.47531	-0.252421	0.313578	0.398071	-1.05313
chr9_10395982_10397303	NM_002839	PTPRD	protein_coding	intron	216359	-0.147205	0.201971	0.777526	-1.39052	-0.202817	0.0730472	0.49821	-2.06394	-0.0670026	0.719321	0.772074	-0.368184	-0.0700584	0.700093	0.767468	-0.394815	-0.250388	0.179769	0.251511	-1.42697
chr9_10611229_10615400	NR_110696	PTPRD-DT	lncRNA	promoter-TSS	109	0.0441464	0.751489	0.999825	0.327827	-0.226974	0.114983	0.590888	-1.76913	0.542316	0.000444832	0.00157152	4.82968	0.234425	0.0844	0.138442	1.88597	0.286215	0.0353827	0.0654328	2.37842
chr9_11024745_11025771	NR_110696	PTPRD-DT	lncRNA	Intergenic	412052	0.0556891	0.875063	0.999825	0.162361	-0.322807	0.366722	0.845362	-0.956943	-2.28536	1.71966e-08	9.23617e-07	-13.5234	-2.56087	2.56041e-08	2.04569e-06	-13.0432	-2.56292	2.72507e-08	2.01934e-06	-12.9693
chr9_11317617_11318070	NR_110696	PTPRD-DT	lncRNA	Intergenic	704638	-0.768327	0.131695	0.668374	-1.67959	-0.167339	0.70451	0.954171	-0.393159	-0.405858	0.363978	0.440507	-0.944627	0.575014	0.237642	0.323146	1.24468	-0.432013	0.33752	0.422462	-1.00012
chr9_11318272_11322112	NR_110696	PTPRD-DT	lncRNA	Intergenic	706986	-0.229573	0.227581	0.807985	-1.30725	-0.176451	0.310295	0.813637	-1.08346	0.279933	0.111376	0.161768	1.7222	0.283435	0.13157	0.199392	1.6215	0.0687978	0.691941	0.754908	0.406196
chr9_11348767_11350211	NR_110696	PTPRD-DT	lncRNA	Intergenic	736283	-0.342337	0.103058	0.613164	-1.84083	-0.100323	0.599148	0.93086	-0.547318	1.09021	0.00653041	0.0145071	3.30228	1.10168	0.00717146	0.0184132	3.25109	0.956347	0.0148975	0.031984	2.85269
chr9_11352298_11352917	NR_110696	PTPRD-DT	lncRNA	Intergenic	739402	-0.402802	0.0194392	0.324602	-2.91772	-0.154073	0.291713	0.800794	-1.12905	0.420967	0.030689	0.0539575	2.45709	0.608201	0.00545198	0.0147075	3.40114	0.213659	0.247912	0.328416	1.2162
chr9_11352961_11357559	NR_110696	PTPRD-DT	lncRNA	Intergenic	742054	-0.0266685	0.770579	0.999825	-0.301733	0.000390304	0.99597	0.999271	0.005211	-0.12866	0.296987	0.371509	-1.09166	-0.104699	0.431351	0.523417	-0.815043	-0.114613	0.372954	0.458741	-0.926456
chr9_11456811_11459568	NR_110696	PTPRD-DT	lncRNA	Intergenic	844984	0.112858	0.386377	0.93113	0.916342	0.522216	0.00207999	0.126591	4.47842	0.265619	0.0289342	0.0513114	2.48954	0.695146	3.67911e-05	0.000290528	6.43197	0.90381	3.42836e-06	4.84376e-05	8.2134
chr9_11459652_11460050	NR_110696	PTPRD-DT	lncRNA	Intergenic	846645	-0.277642	0.140008	0.682247	-1.63892	0.0295558	0.870345	0.982245	0.168557	-0.704516	0.00247948	0.00643819	-3.83717	-0.452139	0.0437785	0.0807749	-2.25993	-0.629534	0.00631257	0.0158725	-3.32084
chr9_11701322_11704087	NM_000550	TYRP1	protein_coding	Intergenic	-990680	-0.130485	0.364436	0.918447	-0.961767	-0.438109	0.010007	0.226355	-3.35869	-0.0701062	0.594084	0.661143	-0.547888	-0.532003	0.0017325	0.00583488	-4.0388	-0.649602	0.000297949	0.00137691	-5.07246
chr9_11704154_11705290	NM_000550	TYRP1	protein_coding	Intergenic	-988663	0.0309843	0.767114	0.999825	0.306452	-0.639615	0.000210625	0.0653297	-6.40887	0.0582754	0.806698	0.845922	0.250307	-0.709475	0.0164144	0.036059	-2.79984	-0.551388	0.04904	0.0857706	-2.19632
chr9_11820878_11822180	NM_000550	TYRP1	protein_coding	Intergenic	-871856	0.122701	0.459453	0.963388	0.777261	-0.138647	0.398432	0.861188	-0.892185	0.0764122	0.626427	0.690394	0.499902	-0.125858	0.457911	0.548813	-0.767686	-0.00129864	0.993731	0.995299	-0.00802628
chr9_11872104_11872589	NM_000550	TYRP1	protein_coding	Intergenic	-821038	-0.761758	0.00315363	0.173156	-4.16885	-0.0234992	0.890601	0.984851	-0.142004	-0.607878	0.21215	0.279803	-1.3199	0.0476797	0.924647	0.944195	0.096644	-0.679575	0.18349	0.25593	-1.41388
chr9_11933860_11934510	NM_000550	TYRP1	protein_coding	Intergenic	-759200	-0.461893	0.062001	0.506697	-2.16945	-0.439033	0.0624717	0.468222	-2.16459	0.287485	0.109705	0.159675	1.73125	0.330547	0.123446	0.189196	1.66025	-0.0940561	0.624543	0.696004	-0.502663
chr9_11966055_11967459	NM_000550	TYRP1	protein_coding	Intergenic	-726628	0.0363143	0.792558	0.999825	0.271971	-0.158192	0.258135	0.773647	-1.21778	-1.17982	0.000157961	0.00067823	-5.46756	-1.41576	5.2147e-05	0.000377436	-6.19318	-1.31133	9.42029e-05	0.000563569	-5.8
chr9_11976292_11977062	NM_000550	TYRP1	protein_coding	Intergenic	-716708	0.1569	0.300595	0.876818	1.10698	-0.0196926	0.91783	0.989165	-0.106484	-1.31328	0.000203287	0.000831571	-5.30884	-1.66153	0.000110648	0.00067247	-5.69543	-1.52143	0.000201277	0.00101383	-5.31505
chr9_11977842_11978571	NM_000550	TYRP1	protein_coding	Intergenic	-715178	0.00581519	0.980884	0.999825	0.0247228	0.0142669	0.952083	0.993857	0.0620091	-1.5873	0.000209401	0.000851169	-5.29034	-1.6133	0.000282248	0.00138449	-5.10564	-1.77592	0.000142997	0.000779842	-5.5308
chr9_11991741_11994479	NM_000550	TYRP1	protein_coding	Intergenic	-700275	-0.0412321	0.7497	0.999825	-0.330285	0.294168	0.0393403	0.387896	2.46146	-1.18281	2.17587e-06	2.51643e-05	-8.59002	-0.845674	8.27068e-05	0.000538047	-5.88532	-0.886777	4.57548e-05	0.000324783	-6.28209
chr9_12161045_12167133	NM_000550	TYRP1	protein_coding	Intergenic	-529296	0.215234	0.462915	0.964357	0.771064	0.0803062	0.765997	0.964892	0.307975	-0.117194	0.298135	0.372676	-1.08894	-0.116354	0.307229	0.398296	-1.06769	0.0417469	0.699593	0.761324	0.395512
chr9_12211661_12214422	NM_000550	TYRP1	protein_coding	Intergenic	-480343	0.357986	0.555727	0.990784	0.614964	0.418099	0.470158	0.891322	0.758198	-1.33121	6.87357e-06	5.92188e-05	-7.66056	-0.836966	0.000635968	0.00262325	-4.61715	-0.56279	0.00855604	0.020281	-3.15475
chr9_12270914_12274118	NM_000550	TYRP1	protein_coding	Intergenic	-420869	0.0660416	0.770835	0.999825	0.301385	-0.221956	0.31096	0.813708	-1.08186	1.17167	5.57191e-07	9.52839e-06	9.79747	0.935585	2.90377e-06	4.55869e-05	8.34953	1.03302	7.95486e-07	1.74305e-05	9.46987
chr9_12276248_12276724	NM_000550	TYRP1	protein_coding	Intergenic	-416899	-0.46918	0.173751	0.739401	-1.4937	-0.203857	0.514281	0.906687	-0.682478	0.533004	0.237574	0.307778	1.24487	0.830748	0.0942224	0.151611	1.82148	0.370717	0.420805	0.505674	0.834376
chr9_12289560_12290846	NM_000550	TYRP1	protein_coding	Intergenic	-403182	0.0622727	0.861653	0.999825	0.17999	0.361586	0.329154	0.825041	1.03933	-1.20503	6.02165e-05	0.000312799	-6.0962	-0.765822	0.00208675	0.00677293	-3.93386	-0.761902	0.00184257	0.00583898	-4.00398
chr9_12318632_12319732	NM_000550	TYRP1	protein_coding	Intergenic	-374203	0.0276792	0.908663	0.999825	0.118423	-0.398169	0.0974751	0.556722	-1.87714	-0.791696	0.0282628	0.0502882	-2.50247	-0.989739	0.0111592	0.0263314	-3.01002	-1.1434	0.00428746	0.0116006	-3.53325
chr9_12328545_12329546	NM_000550	TYRP1	protein_coding	Intergenic	-364339	0.20887	0.516314	0.98147	0.679091	-0.0850723	0.785391	0.968338	-0.281645	-0.557795	0.0443668	0.0738424	-2.25247	-0.871465	0.00487385	0.0134274	-3.46269	-0.664495	0.0208835	0.0422525	-2.6684
chr9_12390476_12393407	NM_000550	TYRP1	protein_coding	Intergenic	-301443	-0.132619	0.754218	0.999825	-0.324082	0.208372	0.602935	0.931834	0.541551	-0.861687	0.000121352	0.000548138	-5.63588	-0.565478	0.00535872	0.014496	-3.4106	-0.660386	0.00194903	0.006113	-3.9723
chr9_12393626_12394696	NM_000550	TYRP1	protein_coding	Intergenic	-299224	-0.601587	0.13006	0.665653	-1.68787	-0.359483	0.334132	0.827915	-1.02801	-0.5912	0.131191	0.185965	-1.62326	-0.627889	0.122125	0.187516	-1.66676	-1.22628	0.00663773	0.0165231	-3.29336
chr9_12413243_12418484	NM_000550	TYRP1	protein_coding	Intergenic	-277521	-0.222301	0.441225	0.954666	-0.810422	0.428263	0.157168	0.663901	1.56153	-1.02375	6.45235e-07	1.05294e-05	-9.66141	-0.510159	0.00217794	0.00700529	-3.90983	-0.716388	0.000125506	0.000704949	-5.61425
chr9_12425815_12426047	NM_000550	TYRP1	protein_coding	Intergenic	-267454	-0.159269	0.324726	0.894132	-1.04951	0.276438	0.0928948	0.54808	1.90844	-0.237889	0.304296	0.379124	-1.07449	0.253969	0.313693	0.405217	1.05287	0.00697768	0.976302	0.982171	0.0303477
chr9_12426382_12426947	NM_000550	TYRP1	protein_coding	Intergenic	-266720	-0.196073	0.132538	0.669308	-1.67537	-0.041389	0.72509	0.957539	-0.364328	-0.753868	0.00179617	0.00493244	-4.01839	-0.353749	0.0986653	0.15753	-1.79429	-0.658568	0.00536746	0.0139158	-3.40971
chr9_12463686_12465831	NM_000550	TYRP1	protein_coding	Intergenic	-228626	0.158854	0.378005	0.926818	0.933445	-0.110224	0.514543	0.90678	-0.682041	0.249172	0.206298	0.273215	1.3382	-0.15184	0.428174	0.520237	-0.820835	0.0892978	0.642894	0.712279	0.47594
chr9_12627540_12630591	NM_000550	TYRP1	protein_coding	Intergenic	-64319	-0.000670026	0.994892	0.999825	-0.00660545	0.0168897	0.879456	0.983656	0.156599	-0.996463	7.0481e-06	6.039e-05	-7.64114	-0.923525	1.08152e-05	0.000117734	-7.31465	-0.987925	4.75011e-06	6.11438e-05	-7.95082
chr9_12648572_12650253	NM_000550	TYRP1	protein_coding	Intergenic	-43972	0.10273	0.333285	0.899704	1.02993	-0.413805	0.00326605	0.14758	-4.14326	-0.996428	0.00118118	0.00349491	-4.25708	-1.58009	2.96381e-05	0.000247343	-6.58268	-1.462	5.50096e-05	0.000374175	-6.15706
chr9_12680621_12681632	NM_000550	TYRP1	protein_coding	Intergenic	-12258	-0.273535	0.504431	0.978016	-0.699011	-0.493169	0.232905	0.751722	-1.29096	1.88133	8.48808e-06	6.93353e-05	7.4982	1.44553	0.00012651	0.000746259	5.60913	1.22331	0.000454468	0.00191563	4.81683
chr9_12718314_12719276	NM_000550	TYRP1	protein_coding	intron	25410	0.328825	0.149305	0.700682	1.59598	0.282703	0.199906	0.718953	1.39762	-0.458191	0.0502169	0.0820522	-2.18298	-0.48656	0.0431941	0.0799009	-2.26744	-0.173047	0.433739	0.518263	-0.81071
chr9_12774882_12777430	NM_203403	LURAP1L	protein_coding	intron	1136	0.0183492	0.880164	0.999825	0.15567	0.0944514	0.416061	0.868585	0.857787	-0.321649	0.00446682	0.0105429	-3.51067	-0.278392	0.015781	0.0349335	-2.82129	-0.241309	0.0268318	0.0520176	-2.53104
chr9_12812954_12816278	NR_125775	LURAP1L-AS1	lncRNA	promoter-TSS	-227	0.191391	0.0264087	0.363112	2.71836	0.0984078	0.132165	0.622975	1.67723	-0.567266	9.40851e-05	0.000447192	-5.80082	-0.629994	5.49455e-05	0.000392556	-6.15785	-0.46353	0.000648224	0.00253396	-4.6059
chr9_12817503_12818069	NR_125775	LURAP1L-AS1	lncRNA	intron	-3397	-0.149803	0.485062	0.970973	-0.732127	0.226218	0.359301	0.841717	0.972691	-1.23663	2.81922e-05	0.000173549	-6.61785	-0.73357	0.0140593	0.0318161	-2.88423	-0.901981	0.00288268	0.00840203	-3.75311
chr9_13033520_13034980	NR_132976	NA	NA	Intergenic	-61617	0.0707814	0.620618	0.999825	0.514867	0.0732137	0.584467	0.927889	0.569872	-0.622617	0.00649484	0.014438	-3.30527	-0.577101	0.011903	0.0277525	-2.97489	-0.46959	0.0266842	0.0517754	-2.53407
chr9_13047857_13048405	NR_132976	NA	NA	Intergenic	-75498	0.149467	0.542197	0.989212	0.636661	-0.0967914	0.682019	0.949481	-0.425086	-1.14821	0.000162385	0.000693473	-5.45007	-1.24402	0.000156613	0.000876275	-5.47299	-1.13124	0.00029317	0.00136033	-5.08236
chr9_13048670_13050286	NR_132976	NA	NA	Intergenic	-76845	-0.043646	0.829463	0.999825	-0.222577	-0.315698	0.144179	0.64339	-1.61934	-0.160012	0.384392	0.461036	-0.90374	-0.485793	0.0291315	0.0577932	-2.4858	-0.463314	0.0301558	0.0573029	-2.46676
chr9_13139238_13140316	NM_003829	MPDZ	protein_coding	intron	139787	0.198689	0.350005	0.909953	0.992769	0.212339	0.310194	0.813545	1.0837	0.810048	0.00157117	0.00441939	4.0942	0.828918	0.00159983	0.00547166	4.08394	1.02567	0.00028179	0.00131993	5.10664
chr9_13142299_13144290	NM_003829	MPDZ	protein_coding	intron	136269	0.258949	0.347642	0.908615	0.997939	-0.282632	0.293252	0.802127	-1.12519	-0.423234	0.0254925	0.0460066	-2.55916	-0.524528	0.0124908	0.0288934	-2.94864	-0.369207	0.0512788	0.0889651	-2.1712
chr9_13234295_13235521	NM_003829	MPDZ	protein_coding	intron	44656	-0.0654247	0.807	0.999825	-0.252561	0.250771	0.351514	0.837509	0.989485	-1.24893	2.34956e-05	0.000150705	-6.74697	-1.04394	0.000138597	0.000800378	-5.55073	-1.12802	6.20205e-05	0.000410984	-6.07641
chr9_13243640_13244864	NM_003829	MPDZ	protein_coding	intron	35312	-0.129853	0.394599	0.936123	-0.899808	-0.0695973	0.625951	0.937335	-0.506898	-0.208165	0.378726	0.455336	-0.914932	-0.0396444	0.861664	0.897238	-0.178141	-0.206402	0.360415	0.446002	-0.951928
chr9_13265127_13265827	NM_003829	MPDZ	protein_coding	intron	14087	-0.185193	0.725486	0.999825	-0.363778	-0.47943	0.363429	0.843357	-0.963901	1.7355	0.000230563	0.000919797	5.23045	1.23065	0.00346535	0.0101923	3.65087	1.0763	0.00731492	0.0178602	3.24027
chr9_13277818_13280308	NM_003829	MPDZ	protein_coding	intron	501	0.0818935	0.396143	0.936735	0.896731	0.0365868	0.67892	0.948987	0.429522	0.410924	0.000102706	0.000479457	5.74372	0.416945	0.000105126	0.00064646	5.7286	0.507865	1.23555e-05	0.000121868	7.2151
chr9_13369064_13370166	NR_033863	LINC01235	lncRNA	Intergenic	61714	0.17111	0.176658	0.743661	1.48241	-0.657232	0.00122585	0.108731	-4.88782	0.217653	0.273842	0.346949	1.14823	-0.557716	0.0264519	0.0534181	-2.53887	-0.373709	0.11261	0.170444	-1.7156
chr9_13427720_13428304	NR_033863	LINC01235	lncRNA	intron	3317	0.369128	0.0283797	0.373947	2.6718	0.341965	0.0453327	0.412128	2.37043	0.883145	0.00462013	0.0108467	3.4921	0.679716	0.0260953	0.0528239	2.54633	1.08246	0.00135569	0.00456086	4.17819
chr9_13428725_13432360	NR_033863	LINC01235	lncRNA	intron	786	-0.00819199	0.967354	0.999825	-0.0422309	-0.0870746	0.656002	0.943976	-0.462625	0.198771	0.114181	0.165213	1.70729	-0.00752374	0.94582	0.960036	-0.0694323	-0.0467428	0.66495	0.731683	-0.444293
chr9_13443087_13444515	NR_033863	LINC01235	lncRNA	Intergenic	-12472	0.416254	0.349592	0.90973	0.993671	0.0814215	0.848172	0.978672	0.197776	-0.487757	0.0404643	0.0682629	-2.30386	-0.669035	0.00608039	0.0160752	-3.34135	-0.318109	0.142256	0.206941	-1.57361
chr9_13511746_13512152	NR_033863	LINC01235	lncRNA	Intergenic	-80620	0.262168	0.108797	0.625832	1.8054	0.13962	0.348052	0.836275	0.997039	-0.772151	0.00254202	0.00657384	-3.82325	-0.985154	0.00137744	0.00485268	-4.1691	-0.568338	0.0260719	0.0507973	-2.54682
chr9_13513285_13514625	NR_033863	LINC01235	lncRNA	Intergenic	-82626	-0.0479298	0.673219	0.999825	-0.437708	0.108123	0.338296	0.830314	1.01864	-0.19952	0.288718	0.362811	-1.11147	-0.0573788	0.762229	0.818968	-0.30972	-0.0968541	0.606263	0.679785	-0.529667
chr9_13566693_13571999	NR_033863	LINC01235	lncRNA	Intergenic	-138017	0.180225	0.490836	0.972617	0.722168	-0.0272141	0.909959	0.988252	-0.116735	0.425736	0.00177786	0.00489425	4.02418	0.345547	0.0106767	0.025414	3.03409	0.471836	0.00113633	0.00395415	4.27932
chr9_13585642_13589339	NR_033863	LINC01235	lncRNA	Intergenic	-156162	-0.00816221	0.967953	0.999825	-0.041455	-0.0613441	0.747209	0.961786	-0.333711	0.0934333	0.529867	0.602171	0.647437	0.172781	0.288548	0.378279	1.11188	0.187967	0.234968	0.31423	1.25226
chr9_13606268_13609515	NR_033863	LINC01235	lncRNA	Intergenic	-176563	0.166632	0.29102	0.868664	1.1308	-0.0494071	0.72597	0.957668	-0.363104	0.629527	0.000516074	0.00177691	4.74091	0.455039	0.0065878	0.0171772	3.29749	0.536758	0.00191236	0.0060202	3.983
chr9_13688267_13688595	NR_038194	LINC00583	lncRNA	Intergenic	-239540	-0.0216372	0.961891	0.999825	-0.0493025	-0.24108	0.590846	0.928633	-0.560034	1.00438	0.00207105	0.00554766	3.93811	0.881751	0.00812172	0.0203642	3.18316	0.917525	0.00561137	0.0144229	3.38534
chr9_13688664_13689487	NR_038194	LINC00583	lncRNA	Intergenic	-238895	0.0252796	0.935954	0.999825	0.0829278	-0.0730015	0.809666	0.97139	-0.248989	0.436781	0.0935211	0.139342	1.82588	0.237817	0.35571	0.448507	0.961648	0.265038	0.300803	0.384841	1.08266
chr9_13705125_13706933	NR_038194	LINC00583	lncRNA	Intergenic	-221942	-0.0930612	0.53879	0.987857	-0.642175	0.340323	0.0510675	0.432989	2.294	0.187689	0.165994	0.227263	1.47748	0.507426	0.00297737	0.00902007	3.73512	0.436817	0.00932354	0.0217576	3.10792
chr9_13744128_13745106	NR_038194	LINC00583	lncRNA	Intergenic	-183354	0.12589	0.787818	0.999825	0.278366	0.0518492	0.909919	0.988252	0.116786	0.177086	0.407215	0.483913	0.859769	0.239822	0.287102	0.376752	1.11539	0.344124	0.133213	0.195963	1.61392
chr9_13758862_13760184	NR_038194	LINC00583	lncRNA	Intergenic	-168448	0.413535	0.377851	0.926747	0.933762	-0.0271676	0.951736	0.993857	-0.0624579	1.71706	8.7141e-06	7.07358e-05	7.47814	1.18605	0.000281545	0.00138168	5.10717	1.60598	1.81974e-05	0.000162443	6.93067
chr9_13779115_13779514	NR_038194	LINC00583	lncRNA	Intergenic	-148656	-0.183204	0.209499	0.787911	-1.36514	0.525915	0.00969131	0.223961	3.38035	0.550664	0.211891	0.279509	1.3207	0.964978	0.0415747	0.0774225	2.28877	1.1048	0.0201149	0.0409541	2.68889
chr9_13862419_13863750	NR_038194	LINC00583	lncRNA	Intergenic	-64886	0.123722	0.742417	0.999825	0.340313	-0.226875	0.540142	0.914849	-0.639984	1.07548	3.5291e-05	0.000206575	6.46083	0.593416	0.00386771	0.0111429	3.5901	0.805227	0.000507205	0.00208971	4.75124
chr9_13898643_13901790	NR_038194	LINC00583	lncRNA	Intergenic	-27754	-0.119847	0.743629	0.999825	-0.338642	-0.212163	0.543724	0.916341	-0.634195	1.36599	7.43652e-07	1.16663e-05	9.53119	1.13681	9.03102e-06	0.000102957	7.45093	1.07656	1.30525e-05	0.000126884	7.17432
chr9_13971480_13971923	NR_038194	LINC00583	lncRNA	Intergenic	43731	0.0919708	0.764646	0.999825	0.309818	0.0864058	0.774781	0.9663	0.296022	-1.17238	0.00268727	0.00687999	-3.79222	-1.06494	0.00285883	0.00873009	-3.75773	-1.03187	0.00293897	0.00853514	-3.74234
chr9_13993482_13993850	NR_038194	LINC00583	lncRNA	Intergenic	65695	0.461201	0.0572697	0.490702	2.22043	0.0968937	0.607454	0.932995	0.534692	-0.328865	0.24445	0.315159	-1.2257	-0.782974	0.0183262	0.0394771	-2.73975	-0.217056	0.451535	0.535833	-0.778889
chr9_14029429_14032552	NR_038194	LINC00583	lncRNA	Intergenic	103020	0.143326	0.580026	0.99571	0.576757	-0.112885	0.639771	0.94024	-0.486408	1.12864	3.49687e-05	0.000205034	6.4672	0.806536	0.00145971	0.00508925	4.13604	0.952655	0.000321657	0.00146227	5.02569
chr9_14080729_14081797	NM_005596	NFIB	protein_coding	TTS	99539	-0.301858	0.176346	0.743472	-1.48362	-0.238375	0.267082	0.780401	-1.19325	0.557976	0.056325	0.0905136	2.11818	0.63231	0.0379732	0.0718434	2.33921	0.325652	0.247391	0.327844	1.21762
chr9_14094133_14099278	NM_005596	NFIB	protein_coding	intron	84096	-0.183479	0.547023	0.990011	-0.628886	-0.205869	0.469749	0.891245	-0.758921	1.00193	0.000199903	0.000820204	5.31933	0.90756	0.000785127	0.00309714	4.49353	0.792334	0.00171153	0.00550528	4.04569
chr9_14107550_14108428	NM_005596	NFIB	protein_coding	intron	72813	-0.13803	0.713579	0.999825	-0.380412	-0.484994	0.194944	0.712232	-1.41496	0.835479	0.0891417	0.133736	1.85403	0.55939	0.253522	0.340501	1.20104	0.35945	0.449585	0.533847	0.782335
chr9_14179565_14181472	NM_005596	NFIB	protein_coding	intron	283	-0.074056	0.752105	0.999825	-0.326981	-0.203656	0.38596	0.855599	-0.917188	1.27282	4.89926e-05	0.000266749	6.23551	1.12115	0.000196097	0.00104303	5.33136	1.03236	0.000361346	0.00160056	4.95498
chr9_14202846_14204019	NM_005596	NFIB	protein_coding	intron	-22629	-0.424446	0.0396753	0.427887	-2.45601	-0.252986	0.146145	0.647041	-1.61029	1.42946	1.79668e-05	0.000122325	6.93992	1.70222	2.9696e-06	4.62075e-05	8.33106	1.09203	0.0001337	0.000739969	5.57371
chr9_14219570_14222731	NM_005596	NFIB	protein_coding	intron	-40347	-0.121348	0.737092	0.999825	-0.34767	-0.418295	0.241704	0.758221	-1.26471	1.93625	1.03581e-06	1.47923e-05	9.2326	1.58102	1.28563e-05	0.000133334	7.18556	1.49061	1.87072e-05	0.000165733	6.91065
chr9_14230705_14232781	NM_005596	NFIB	protein_coding	intron	-50939	0.0738629	0.754472	0.999825	0.323734	-0.515523	0.0476275	0.420699	-2.33875	0.829741	0.0040463	0.00970353	3.56518	0.27326	0.271782	0.360208	1.15345	0.343255	0.168019	0.237796	1.46984
chr9_14238198_14238664	NM_005596	NFIB	protein_coding	intron	-57627	-0.845289	0.0212677	0.336504	-2.85901	-0.341503	0.261787	0.777187	-1.20768	0.44121	0.293992	0.368319	1.09879	1.09043	0.0206	0.0434746	2.67587	0.117924	0.781403	0.829655	0.283971
chr9_14251494_14252055	NM_005596	NFIB	protein_coding	intron	48489	-0.203511	0.167081	0.728594	-1.52025	-0.292828	0.0513688	0.433968	-2.29023	1.57858	8.54568e-05	0.000414068	5.86381	1.3927	0.000378763	0.00174203	4.92649	1.30636	0.000538701	0.00218867	4.71539
chr9_14271506_14275404	NM_005596	NFIB	protein_coding	intron	26809	-0.108703	0.604434	0.998734	-0.539272	-0.0846818	0.658469	0.944283	-0.459036	0.897228	0.000147717	0.000642891	5.51012	0.843918	0.00035859	0.00166726	4.95962	0.790351	0.000465797	0.00195418	4.80209
chr9_14298460_14299076	NM_005596	NFIB	protein_coding	intron	1496	0.525658	0.00912965	0.249216	3.42083	-0.269854	0.125445	0.61204	-1.71177	2.11227	2.41313e-05	0.000153644	6.72796	1.30628	0.00215166	0.00693823	3.91665	1.80179	0.000169171	0.000889031	5.4242
chr9_14301100_14306318	NM_005596	NFIB	protein_coding	intron	3136	-0.0182184	0.935727	0.999825	-0.0832229	-0.31795	0.158139	0.665505	-1.55738	2.06772	1.98432e-09	2.44776e-07	16.417	1.80576	1.56802e-08	1.56708e-06	13.637	1.76964	1.52011e-08	1.42569e-06	13.6754
chr9_14306529_14323734	NM_005596	NFIB	protein_coding	promoter-TSS	-178	-0.0138022	0.805208	0.999825	-0.254963	0.0338387	0.515236	0.907044	0.680887	0.948067	1.4251e-10	5.50076e-08	20.7177	0.981669	1.85738e-10	1.28328e-07	20.2413	0.965569	1.36253e-10	9.24473e-08	20.7995
chr9_14342978_14350883	NM_005596	NFIB	protein_coding	intron	-24544	0.177618	0.586287	0.996274	0.567059	0.0607513	0.840667	0.977385	0.207707	1.67517	1.55128e-07	3.86924e-06	11.0505	1.55063	1.57511e-06	2.94691e-05	8.86539	1.71701	4.08482e-07	1.11489e-05	10.0905
chr9_14352483_14354454	NM_005596	NFIB	protein_coding	intron	-31082	0.161132	0.575769	0.995203	0.583383	-0.0360822	0.895516	0.985601	-0.135579	0.635947	0.0481326	0.0791513	2.20681	0.404634	0.198189	0.278869	1.36427	0.568555	0.0760766	0.123191	1.94625
chr9_14394980_14396945	NM_005596	NFIB	protein_coding	intron	3020	-0.0032744	0.977158	0.999825	-0.0295435	0.618063	0.000355192	0.0790968	5.92947	-0.197038	0.353616	0.430021	-0.966004	0.555643	0.0190022	0.0406749	2.71998	0.467073	0.0386189	0.070373	2.32984
chr9_14398198_14399261	NM_005596	NFIB	protein_coding	5' UTR	253	-0.073619	0.885311	0.999825	-0.148927	-0.110636	0.824291	0.974156	-0.22946	1.54589	0.00206095	0.00552589	3.94086	1.41583	0.00429269	0.0121062	3.53258	1.33799	0.00572687	0.0146573	3.37417
chr9_14400003_14400702	NM_005596	NFIB	protein_coding	intron	-1370	0.159067	0.510069	0.979721	0.689524	0.479543	0.0600407	0.46178	2.19009	0.781187	0.0090323	0.0190666	3.12522	1.06824	0.00161632	0.0055179	4.07812	1.26445	0.000381671	0.00167267	4.92186
chr9_14400858_14401309	NM_005596	NFIB	protein_coding	intron	-2101	0.200038	0.459979	0.963411	0.776319	0.261067	0.298374	0.805393	1.11245	0.907933	0.00324032	0.00805376	3.6881	1.05217	0.00339936	0.0100383	3.66153	1.16075	0.000724222	0.0027618	4.54077
chr9_14417047_14417434	NM_005596	NFIB	protein_coding	intron	-18258	-0.388327	0.159824	0.718235	-1.55024	0.734894	0.0144155	0.260606	3.11453	-1.05507	0.000207047	0.000843811	-5.2974	0.407548	0.0842847	0.138292	1.88677	-0.199609	0.323965	0.408712	-1.02978
chr9_14417491_14420906	NM_005596	NFIB	protein_coding	intron	-20216	-0.248072	0.214644	0.793116	-1.34825	-0.0865113	0.628389	0.937725	-0.503268	0.663805	0.000565824	0.00191604	4.68624	0.922088	5.34132e-05	0.000384423	6.17695	0.719865	0.000353558	0.00157433	4.96819
chr9_14424375_14425306	NM_005596	NFIB	protein_coding	intron	-25858	-0.255237	0.169927	0.733114	-1.50881	-0.13663	0.456558	0.886099	-0.782468	0.0123196	0.931941	0.947132	0.0872625	0.131423	0.395392	0.488088	0.882331	-0.00803782	0.959606	0.96962	-0.0517458
chr9_14428101_14429139	NM_005596	NFIB	protein_coding	intron	-29637	-0.132602	0.588327	0.996274	-0.563913	-0.00495701	0.983244	0.998098	-0.0216698	0.0810449	0.785091	0.827943	0.279043	0.27223	0.375582	0.468442	0.921193	0.0858253	0.774325	0.823943	0.293451
chr9_14436754_14440320	NM_005596	NFIB	protein_coding	intron	-39554	-0.110112	0.20993	0.788577	-1.36371	0.221358	0.0178911	0.28302	2.9721	-0.0914907	0.274711	0.34787	-1.14605	0.288318	0.00735224	0.0187822	3.23749	0.140202	0.0881315	0.139089	1.8607
chr9_14465575_14467394	NM_005596	NFIB	protein_coding	intron	65592	0.0156479	0.892459	0.999825	0.139575	0.251633	0.0445896	0.40912	2.38104	-0.752956	0.00463637	0.0108783	-3.49016	-0.366093	0.120753	0.185821	-1.67359	-0.499922	0.0386832	0.0704723	-2.32891
chr9_14515175_14517773	NM_005596	NFIB	protein_coding	intron	15603	0.230168	0.224879	0.805075	1.31565	0.701979	0.00301911	0.143752	4.20078	-1.10456	6.51151e-07	1.05901e-05	-9.653	-0.442303	0.00280116	0.00858781	-3.76908	-0.277991	0.0365472	0.067207	-2.36046
chr9_14528882_14534641	NM_005596	NFIB	protein_coding	intron	315	0.0479197	0.927065	0.999825	0.0944741	0.26404	0.592222	0.929005	0.55792	-1.45504	1.73784e-09	2.2493e-07	-16.6119	-0.635707	4.24487e-05	0.000322677	-6.33341	-0.702402	1.30498e-05	0.000126872	-7.17448
chr9_14541526_14543217	NM_005596	NFIB	protein_coding	Intergenic	-10295	0.120575	0.694193	0.999825	0.407748	0.615171	0.0670735	0.482095	2.11888	-1.1985	0.0015749	0.00442887	-4.09285	-0.581359	0.0654038	0.112334	-2.03314	-0.490527	0.109463	0.166544	-1.73256
chr9_14561822_14562421	NM_005596	NFIB	protein_coding	Intergenic	-30045	-0.110765	0.724715	0.999825	-0.364851	-0.166159	0.556579	0.920042	-0.613609	-0.294093	0.469981	0.545178	-0.746744	-0.730407	0.090766	0.146985	-1.84345	-0.664651	0.114452	0.172756	-1.70586
chr9_14564280_14565235	NM_005596	NFIB	protein_coding	Intergenic	-32681	-0.0183338	0.92504	0.999825	-0.0971064	0.0695559	0.73107	0.958749	0.356015	-1.19378	3.23662e-05	0.000193087	-6.52104	-0.812525	0.00156339	0.00537477	-4.09702	-0.85446	0.000957595	0.00344755	-4.37806
chr9_14618411_14618837	NM_178566	ZDHHC21	protein_coding	non-coding	74808	-0.229973	0.464357	0.964703	-0.768493	0.646626	0.0422539	0.399094	2.41557	-0.163538	0.712255	0.766042	-0.377938	0.827291	0.0986291	0.157476	1.79451	0.495341	0.292213	0.375866	1.10305
chr9_14692366_14694168	NM_178566	ZDHHC21	protein_coding	non-coding	165	0.033071	0.765857	0.999825	0.308165	0.135698	0.212912	0.732646	1.35389	0.00290411	0.978159	0.983561	0.0279696	0.0916669	0.436373	0.527998	0.805947	0.121421	0.29078	0.374372	1.10649
chr9_14749596_14750209	NM_005454	CER1	protein_coding	intron	-27170	-0.738971	0.0153406	0.298255	-3.07337	0.159496	0.507655	0.904427	0.693578	0.470193	0.0883101	0.132677	1.85952	1.34566	0.000340315	0.00159769	4.99137	0.628263	0.0327737	0.0614148	2.42081
chr9_14779671_14780348	NM_144966	FREM1	protein_coding	promoter-TSS	421	-0.485201	0.0528256	0.474708	-2.27228	-0.378442	0.0955234	0.553732	-1.8903	1.89196	0.00535365	0.0122812	3.41112	1.94092	0.00771511	0.0195353	3.21119	1.6508	0.0145117	0.0313083	2.86698
chr9_14909269_14910965	NM_144966	FREM1	protein_coding	non-coding	311	0.190761	0.71591	0.999825	0.377146	-0.195621	0.695683	0.952448	-0.405635	0.513301	0.00866585	0.0184152	3.14779	0.0152135	0.930008	0.948219	0.0897482	0.237273	0.182668	0.254972	1.41675
chr9_14933944_14938338	NM_144966	FREM1	protein_coding	Intergenic	-25146	-0.0790862	0.907432	0.999825	-0.120028	0.0934474	0.882908	0.983787	0.152075	0.768409	0.000287879	0.0010999	5.09352	0.679257	0.00176836	0.00593218	4.02721	0.723119	0.000954724	0.00343935	4.3798
chr9_14992586_14994648	NR_003920	NA	NA	intron	290	0.0474461	0.663806	0.999825	0.451293	-0.135691	0.203841	0.723296	-1.38414	0.386483	0.0136608	0.0270982	2.89989	0.215122	0.1657	0.240986	1.47859	0.267052	0.0815704	0.130455	1.90583
chr9_15007568_15008516	NR_003920	NA	NA	intron	14715	0.080042	0.906577	0.999825	0.121143	-0.847921	0.222667	0.742695	-1.32258	2.05634	4.66157e-05	0.000256623	6.26937	0.735769	0.0639847	0.11039	2.04568	0.87554	0.0297909	0.0567373	2.47347
chr9_15135021_15135677	NM_152574	TTC39B	protein_coding	Intergenic	114869	0.948383	0.000436026	0.111699	5.74824	-0.365335	0.0349751	0.36882	-2.53707	1.09076	1.68276e-05	0.000116098	6.98756	-0.175583	0.250136	0.336798	-1.21016	0.763672	0.000367268	0.00162216	4.94513
chr9_15145514_15146382	NM_152574	TTC39B	protein_coding	Intergenic	104270	-0.579526	0.0446689	0.446704	-2.3799	0.024316	0.920245	0.989794	0.103342	1.21859	0.000184047	0.000767214	5.37113	1.635	2.57126e-05	0.000222176	6.68289	1.17516	0.000424917	0.001817	4.85718
chr9_15146597_15147391	NM_152574	TTC39B	protein_coding	Intergenic	103224	-0.656934	0.0110448	0.267372	-3.29221	-0.0978345	0.621556	0.936788	-0.513464	1.31384	0.00590403	0.0133269	3.35747	1.51956	0.00315429	0.0094496	3.70304	1.21498	0.0111891	0.025282	3.00857
chr9_15181453_15183189	NM_152574	TTC39B	protein_coding	exon	67897	-0.298092	0.336936	0.902299	-1.0217	0.280504	0.33898	0.830777	1.01712	-0.867167	0.00190967	0.00518848	-3.9838	-0.252374	0.304405	0.395272	-1.07424	-0.547931	0.0355367	0.065684	-2.37601
chr9_15211702_15212005	NM_152574	TTC39B	protein_coding	intron	38364	-0.0172824	0.977274	0.999825	-0.0293924	0.0499431	0.931912	0.990697	0.0881769	0.310228	0.416926	0.493536	0.841566	0.426806	0.289119	0.378912	1.1105	0.432499	0.27328	0.355833	1.14965
chr9_15212209_15212823	NM_152574	TTC39B	protein_coding	intron	37702	-0.031521	0.942535	0.999825	-0.0743882	-0.213336	0.599481	0.930931	-0.54681	0.636017	0.232895	0.302624	1.25818	0.676565	0.222155	0.306133	1.28955	0.441845	0.409625	0.494765	0.855224
chr9_15212986_15213508	NM_152574	TTC39B	protein_coding	intron	36971	-0.289771	0.504414	0.978016	-0.699039	-0.300579	0.474553	0.893314	-0.750455	-0.448659	0.0642547	0.101232	-2.04327	-0.0566479	0.824296	0.86811	-0.227067	-0.345548	0.184865	0.2575	-1.4091
chr9_15306134_15307868	NM_152574	TTC39B	protein_coding	intron	359	0.0806439	0.273757	0.853668	1.17539	-0.112093	0.115076	0.591055	-1.7686	0.559371	9.47015e-05	0.000449532	5.79656	0.378171	0.00328108	0.00975773	3.68117	0.394244	0.00187986	0.00593723	3.99267
chr9_15370716_15371289	NM_003084	NA	NA	Intergenic	-51781	-0.325167	0.0648367	0.51593	-2.1407	0.124558	0.423612	0.872702	0.843368	0.322869	0.289698	0.36381	1.1091	0.627353	0.0678046	0.115685	2.0125	0.420866	0.19519	0.269446	1.37414
chr9_15421720_15424194	NM_003084	NA	NA	promoter-TSS	81	-0.0142319	0.778943	0.999825	-0.290374	0.0871076	0.0923579	0.547076	1.91221	-0.0279733	0.667303	0.726914	-0.440944	0.0562971	0.436749	0.528325	0.805269	0.047378	0.496039	0.578597	0.702648
chr9_15508859_15512635	NM_021144	PSIP1	protein_coding	promoter-TSS	223	-0.00455954	0.944579	0.999825	-0.0717368	0.143979	0.0401593	0.390785	2.44822	0.00249705	0.969265	0.976688	0.0393634	0.144593	0.0637269	0.110013	2.04798	0.139474	0.0634231	0.106	2.05071
chr9_15551291_15554485	NM_173550	CCDC171	protein_coding	promoter-TSS	-155	-0.0327362	0.641775	0.999825	-0.483456	0.0191527	0.769389	0.965689	0.303354	0.0961608	0.284419	0.358202	1.12194	0.175675	0.0785397	0.130538	1.9278	0.129699	0.166313	0.235785	1.47627
chr9_15721914_15723628	NM_173550	CCDC171	protein_coding	intron	158793	-0.16288	0.542946	0.989368	-0.635451	0.11528	0.657381	0.944256	0.460618	-0.230174	0.216873	0.284978	-1.30543	-0.12783	0.505884	0.59464	-0.686357	-0.290796	0.141932	0.206558	-1.57501
chr9_16039618_16041458	NM_001271829	NA	NA	Intergenic	212569	0.148643	0.662105	0.999825	0.453758	-0.475909	0.178949	0.692143	-1.47363	1.7675	1.44957e-05	0.0001037	7.09683	0.972962	0.0022687	0.00723796	3.88692	1.14767	0.000622151	0.00245391	4.63011
chr9_16068829_16071281	NM_001271829	NA	NA	Intergenic	183052	0.148737	0.584595	0.996274	0.569675	-0.333884	0.210258	0.730187	-1.36263	1.77855	2.17648e-06	2.51643e-05	8.58978	1.26736	0.000102058	0.000632299	5.74783	1.37001	3.45905e-05	0.000262322	6.47475
chr9_16100018_16101398	NM_001271829	NA	NA	Intergenic	152399	0.193153	0.325395	0.894797	1.04796	-0.0270454	0.885007	0.984055	-0.149325	-0.00524971	0.977574	0.983121	-0.0287184	-0.216802	0.262259	0.349941	-1.17795	-0.0201049	0.913872	0.934576	-0.110522
chr9_16102881_16107296	NM_001271829	NA	NA	Intergenic	148018	0.316369	0.138288	0.679108	1.64715	-0.211112	0.310097	0.813517	-1.08393	1.67749	3.47231e-08	1.42921e-06	12.6858	1.12861	1.92491e-06	3.39509e-05	8.6937	1.4797	8.09805e-08	3.90072e-06	11.737
chr9_16153164_16154012	NM_001271829	NA	NA	Intergenic	99519	-0.450903	0.214032	0.792399	-1.35023	-0.164174	0.629083	0.937762	-0.502234	-0.133648	0.372581	0.449219	-0.927205	0.31094	0.0954651	0.153252	1.81376	-0.137395	0.434862	0.519392	-0.808676
chr9_16154594_16155185	NM_001271829	NA	NA	Intergenic	98217	0.298591	0.0802555	0.560292	2.0032	0.087561	0.570876	0.923644	0.591034	0.618489	0.00264453	0.00679221	3.80117	0.448112	0.0250167	0.0510035	2.5695	0.737284	0.0018475	0.00585271	4.00247
chr9_16158088_16159125	NM_001271829	NA	NA	Intergenic	94500	0.183733	0.265381	0.845733	1.19786	0.27052	0.106687	0.575447	1.81821	-1.28362	1.62205e-05	0.000112842	-7.01437	-0.912347	0.000416045	0.00187985	-4.86987	-0.836158	0.000958808	0.00345091	-4.37732
chr9_16191784_16192807	NM_001271829	NA	NA	Intergenic	60811	0.0969516	0.653593	0.999825	0.466137	-0.0500739	0.815297	0.972464	-0.241458	0.450973	0.00753193	0.0163672	3.22431	0.312278	0.0440646	0.081188	2.25629	0.417923	0.010568	0.0241148	3.03967
chr9_16193166_16193464	NM_001271829	NA	NA	Intergenic	59792	-0.685573	0.0385463	0.423215	-2.47456	-0.0578633	0.818822	0.972856	-0.236751	-0.0891338	0.78935	0.831466	-0.273358	0.449443	0.219837	0.303551	1.29648	-0.14018	0.694259	0.756746	-0.402955
chr9_16217542_16218773	NM_001271829	NA	NA	intron	34949	0.0438693	0.85518	0.999825	0.188521	-0.561044	0.0386635	0.384853	-2.47261	-0.402429	0.0712452	0.110543	-1.98408	-0.715825	0.00434195	0.012219	-3.52629	-0.762371	0.00284745	0.00832223	-3.75995
chr9_16309032_16311080	NM_001271829	NA	NA	Intergenic	-33743	0.548846	0.00026211	0.101354	6.20511	0.249802	0.0194383	0.291364	2.91775	0.477808	0.00400179	0.00961856	3.57129	0.195837	0.200692	0.28171	1.35613	0.71375	0.000325734	0.00147663	5.01802
chr9_16329295_16330350	NM_001271829	NA	NA	Intergenic	-53510	-0.390929	0.0135397	0.288139	-3.15613	-0.224745	0.0999272	0.561714	-1.86095	0.0736285	0.775111	0.81956	0.292398	0.121531	0.638146	0.714216	0.482818	-0.170714	0.505889	0.587898	-0.686349
chr9_16513264_16517164	NR_151723	BNC2-AS1	lncRNA	intron	-211600	0.00437279	0.989965	0.999825	0.0129774	-0.287152	0.387471	0.856497	-0.914128	1.49889	3.60721e-07	7.09211e-06	10.2098	0.903056	0.000140427	0.000808367	5.54236	0.975121	5.8684e-05	0.000394015	6.11351
chr9_16521455_16522886	NR_151723	BNC2-AS1	lncRNA	intron	-204643	-0.0815793	0.863616	0.999825	-0.177406	-0.601963	0.21918	0.738353	-1.33364	1.56193	3.20084e-05	0.000191359	6.52881	1.12201	0.000768496	0.00304551	4.50603	1.07387	0.00101454	0.00360975	4.34465
chr9_16540309_16542361	NR_151723	BNC2-AS1	lncRNA	intron	-185479	0.161197	0.435078	0.952342	0.821815	-0.286112	0.18205	0.696817	-1.46191	1.16202	0.000133984	0.000593264	5.57235	0.611724	0.00852353	0.021164	3.15682	0.783302	0.00159978	0.00521245	4.08396
chr9_16619805_16620439	NR_151723	BNC2-AS1	lncRNA	intron	-106692	0.295304	0.528115	0.983749	0.659587	-0.261298	0.564493	0.921672	-0.601072	2.09554	0.000408867	0.00146769	4.88034	1.37822	0.00867931	0.021463	3.14695	1.71905	0.0018432	0.00584078	4.00379
chr9_16625317_16629317	NR_151723	BNC2-AS1	lncRNA	intron	-99497	-0.0189842	0.97432	0.999825	-0.0332146	-0.188772	0.73432	0.959193	-0.351508	1.57098	5.63808e-05	0.000297467	6.14046	1.66094	4.60743e-05	0.000343178	6.27734	1.68111	3.35973e-05	0.000256537	6.49502
chr9_16653555_16654141	NR_151723	BNC2-AS1	lncRNA	intron	-72966	-0.248521	0.576022	0.995251	-0.582988	0.73647	0.132152	0.622975	1.6773	-0.558625	0.183935	0.247838	-1.41233	0.619204	0.138541	0.207964	1.58989	0.370655	0.351696	0.437069	0.970013
chr9_16700932_16706901	NR_151723	BNC2-AS1	lncRNA	intron	-22897	-0.066609	0.909644	0.999825	-0.117144	-0.234898	0.669817	0.946351	-0.442608	2.25359	1.92836e-09	2.4097e-07	16.4588	2.01748	1.99506e-08	1.78258e-06	13.3424	2.0696	1.17645e-08	1.22085e-06	13.996
chr9_16707574_16711651	NR_151723	BNC2-AS1	lncRNA	intron	-17201	0.104915	0.665385	0.999825	0.449007	-0.101289	0.646948	0.941595	-0.475857	0.599692	0.0132847	0.0264706	2.91509	0.433577	0.0647967	0.111523	2.03847	0.603285	0.0126568	0.0279706	2.94146
chr9_16726052_16728406	NR_151723	BNC2-AS1	lncRNA	intron	415	0.0706458	0.781511	0.999825	0.286895	-0.0941235	0.692276	0.951704	-0.41047	0.853668	7.22653e-06	6.15349e-05	7.62181	0.651139	8.2685e-05	0.000537985	5.88549	0.769925	1.33101e-05	0.000128654	7.15984
chr9_16828269_16829390	NM_017637	BNC2	protein_coding	intron	41840	-0.142863	0.648753	0.999825	-0.473212	-0.370912	0.247711	0.764302	-1.24725	0.889133	0.00131424	0.00381353	4.19593	0.485159	0.0474532	0.0863167	2.21479	0.410315	0.0724076	0.118291	1.97477
chr9_16869475_16872158	NM_017637	BNC2	protein_coding	promoter-TSS	-147	0.0933446	0.692164	0.999825	0.410628	-0.140532	0.531913	0.912263	-0.653368	1.15412	6.57813e-06	5.73074e-05	7.69468	1.0634	9.73493e-06	0.000109148	7.39399	1.19505	2.18723e-06	3.55722e-05	8.58563
chr9_17134241_17136285	NM_017738	CNTLN	protein_coding	exon	223	0.0227588	0.684842	0.999825	0.421054	0.112379	0.0563359	0.451214	2.23099	0.273853	0.00127462	0.00371882	4.21344	0.290579	0.00163573	0.0055706	4.07135	0.358427	0.00025056	0.00120142	5.17897
chr9_17519699_17521826	NM_003026	SH3GL2	protein_coding	Intergenic	-58303	0.299943	0.0173352	0.311544	2.99283	-0.228755	0.0465376	0.416326	-2.3536	-0.306628	0.0215017	0.0397925	-2.65244	-0.821584	1.52136e-05	0.00015083	-7.0613	-0.552438	0.000354306	0.00157685	-4.96691
chr9_17578607_17580000	NM_003026	SH3GL2	protein_coding	intron	238	0.231506	0.510101	0.979721	0.68947	0.0313286	0.922641	0.990108	0.100225	0.146536	0.482438	0.557039	0.725481	0.16893	0.46907	0.5595	0.748314	0.354906	0.131977	0.194501	1.61962
chr9_17611586_17615407	NM_003026	SH3GL2	protein_coding	intron	34431	0.104184	0.282482	0.861368	1.15258	-0.303803	0.00764423	0.205294	-3.54207	0.360661	0.00383051	0.00927153	3.59545	-0.0640311	0.585685	0.667658	-0.560565	0.0340023	0.763808	0.815285	0.307592
chr9_17653713_17654738	NM_003026	SH3GL2	protein_coding	intron	75160	-0.0245764	0.946127	0.999825	-0.0697291	-0.0696577	0.844194	0.978138	-0.203038	0.019621	0.929649	0.945372	0.0902096	-0.0468807	0.845759	0.884778	-0.198902	-0.0463153	0.842273	0.879077	-0.203465
chr9_17750531_17751177	NM_003026	SH3GL2	protein_coding	intron	171788	0.104705	0.696511	0.999825	0.404461	0.00019785	0.999361	0.999866	0.000826375	-0.313847	0.330947	0.406979	-1.01439	-0.3705	0.276865	0.365761	-1.14064	-0.316881	0.339717	0.424722	-0.995394
chr9_17811987_17812489	NM_003026	SH3GL2	protein_coding	Intergenic	233172	0.493966	0.0849959	0.572048	1.96608	0.163959	0.525809	0.910533	0.663378	0.311388	0.265936	0.338447	1.16841	-0.0511761	0.853752	0.891014	-0.188458	0.442465	0.122879	0.183263	1.66304
chr9_17904987_17907972	NM_003026	SH3GL2	protein_coding	Intergenic	327414	0.0459049	0.900106	0.999825	0.129584	0.260584	0.452506	0.88471	0.789793	0.0783162	0.708588	0.762884	0.383014	0.365825	0.116803	0.180883	1.69364	0.455507	0.0505461	0.0879444	2.1793
chr9_18104776_18108624	NM_052866	ADAMTSL1	protein_coding	Intergenic	-367453	0.187232	0.364291	0.918447	0.962075	0.338392	0.0990878	0.560272	1.86645	0.405044	0.000293419	0.00111684	5.08184	0.410197	0.000220298	0.00113939	5.25875	0.695244	2.79356e-06	4.20113e-05	8.38148
chr9_18114580_18116501	NM_052866	ADAMTSL1	protein_coding	Intergenic	-358612	0.150917	0.719213	0.999825	0.372526	0.130278	0.751129	0.962408	0.328321	2.04198	4.96215e-06	4.6479e-05	7.91612	1.80084	1.92781e-05	0.000179277	6.88892	1.9887	6.68962e-06	7.82704e-05	7.68161
chr9_18141271_18143659	NM_052866	ADAMTSL1	protein_coding	Intergenic	-331688	0.0607501	0.868808	0.999825	0.170577	0.535904	0.149848	0.652692	1.59355	0.505711	0.0547891	0.088425	2.13382	1.00502	0.00150118	0.00520374	4.1201	1.1172	0.00056791	0.00228363	4.68406
chr9_18143762_18145242	NM_052866	ADAMTSL1	protein_coding	Intergenic	-329651	0.17536	0.672012	0.999825	0.439444	0.354468	0.3836	0.854668	0.921984	0.933856	0.0041875	0.00998316	3.54626	0.971648	0.00255328	0.00796328	3.82078	1.24338	0.0003663	0.00161862	4.94673
chr9_18212981_18213296	NM_052866	ADAMTSL1	protein_coding	Intergenic	-261014	0.796077	0.00377369	0.183622	4.03848	0.163138	0.345063	0.834607	1.00361	0.498769	0.0250775	0.0453746	2.56817	-0.0893482	0.650431	0.725049	-0.46507	0.662054	0.00643953	0.016131	3.30994
chr9_18255452_18256667	NM_052866	ADAMTSL1	protein_coding	Intergenic	-218093	-0.343466	0.0595504	0.498779	-2.19536	-0.664828	0.00168924	0.118078	-4.63728	0.735385	0.0165601	0.0319227	2.79502	0.318397	0.247402	0.333852	1.21759	-0.015148	0.954313	0.965621	-0.0585331
chr9_18260248_18260991	NM_052866	ADAMTSL1	protein_coding	Intergenic	-213533	0.27801	0.119432	0.646701	1.74416	0.104738	0.528584	0.911498	0.658819	1.49574	5.64709e-06	5.11977e-05	7.814	1.24256	4.22099e-05	0.000321396	6.33728	1.55079	2.79644e-06	4.204e-05	8.38063
chr9_18274424_18274745	NM_052866	ADAMTSL1	protein_coding	Intergenic	-199568	0.313543	0.489598	0.972422	0.724298	-0.331634	0.440069	0.880468	-0.812556	1.39588	0.000986352	0.00301555	4.36094	1.14458	0.00419715	0.0118929	3.54499	1.39119	0.00089699	0.00327539	4.41596
chr9_18274910_18275910	NM_052866	ADAMTSL1	protein_coding	Intergenic	-198743	-0.396885	0.341482	0.904899	-1.01154	-0.0587951	0.882031	0.983697	-0.153222	2.05932	7.57251e-07	1.1822e-05	9.51467	2.22056	1.0126e-06	2.18038e-05	9.25279	1.85769	5.53705e-06	6.82198e-05	7.82948
chr9_18330750_18331261	NM_052866	ADAMTSL1	protein_coding	Intergenic	-143147	0.246596	0.430113	0.950261	0.8311	0.626718	0.0478485	0.421242	2.33577	-1.14197	0.000907637	0.00281724	-4.40912	-0.592606	0.0409402	0.0764475	-2.29735	-0.532468	0.0707083	0.116025	-1.98843
chr9_18392609_18395141	NM_052866	ADAMTSL1	protein_coding	Intergenic	-80278	-0.19298	0.30512	0.880344	-1.09593	0.0257793	0.881211	0.983697	0.154297	1.80562	2.23575e-08	1.08293e-06	13.205	2.15404	3.84529e-09	6.8307e-07	15.4757	1.91107	8.80339e-09	1.04256e-06	14.3669
chr9_18402361_18407490	NM_052866	ADAMTSL1	protein_coding	Intergenic	-69227	-0.193346	0.675572	0.999825	-0.434325	-0.26471	0.540907	0.915054	-0.638746	2.4272	3.59134e-08	1.45884e-06	12.6468	2.11523	3.56971e-07	1.06941e-05	10.2199	2.03738	3.74888e-07	1.05606e-05	10.1727
chr9_18437008_18439224	NM_052866	ADAMTSL1	protein_coding	Intergenic	-36037	0.0209291	0.948956	0.999825	0.066061	-0.344188	0.279236	0.790694	-1.161	1.80684	5.92921e-06	5.30079e-05	7.77574	1.44637	7.91202e-05	0.000519972	5.91453	1.43407	7.07018e-05	0.000452558	5.98902
chr9_18440851_18442741	NM_052866	ADAMTSL1	protein_coding	Intergenic	-32357	-0.0020295	0.997772	0.999963	-0.00288079	-0.495202	0.492995	0.898855	-0.718463	1.74477	0.0024116	0.00629126	3.8527	1.05148	0.0464757	0.084868	2.22647	1.06407	0.0426335	0.0763713	2.27474
chr9_18471990_18477722	NM_052866	ADAMTSL1	protein_coding	intron	703	-0.202764	0.46456	0.96479	-0.76813	-0.375246	0.166707	0.677258	-1.52177	0.269573	0.0566861	0.0910214	2.11456	0.0280917	0.836614	0.877717	0.210881	-0.136307	0.314196	0.398704	-1.05172
chr9_18488205_18494943	NM_052866	ADAMTSL1	protein_coding	intron	17421	-0.275718	0.201081	0.776885	-1.39357	-0.217683	0.272902	0.785643	-1.17766	-1.26078	2.38617e-08	1.12761e-06	-13.1271	-1.31525	1.91795e-08	1.74292e-06	-13.3902	-1.44369	7.92683e-09	9.81387e-07	-14.5032
chr9_18604445_18607330	NR_036107	MIR3152	miRNA	intron	32582	-0.090171	0.597986	0.997904	-0.549093	-0.067795	0.673202	0.947236	-0.437732	0.473177	0.00918899	0.0193461	3.11584	0.561521	0.00496671	0.0136386	3.45232	0.459673	0.013659	0.0297816	2.89996
chr9_18607841_18612397	NR_036107	MIR3152	miRNA	intron	36813	0.0985614	0.56234	0.991752	0.604472	0.0468378	0.770134	0.965727	0.302339	1.25009	6.65748e-08	2.17599e-06	11.9508	1.32938	1.12792e-07	5.1356e-06	11.3827	1.41932	4.32947e-08	2.64793e-06	12.4324
chr9_18665468_18667978	NR_036107	MIR3152	miRNA	intron	93417	0.0654594	0.741858	0.999825	0.341085	-0.393772	0.0612545	0.464979	-2.17723	2.45301	1.05353e-07	2.96012e-06	11.4549	1.92222	2.76109e-06	4.38945e-05	8.39115	1.93273	1.55912e-06	2.81451e-05	8.8742
chr9_18704829_18708141	NR_036107	MIR3152	miRNA	intron	133179	0.102807	0.764444	0.999825	0.310093	0.142059	0.66527	0.945554	0.449174	1.44957	3.07316e-06	3.24892e-05	8.30287	1.59116	1.79414e-06	3.23071e-05	8.75364	1.6609	9.70001e-07	1.99532e-05	9.29116
chr9_18721471_18721867	NR_036107	MIR3152	miRNA	intron	148363	-0.633785	0.127084	0.659546	-1.70319	0.574028	0.14336	0.641912	1.62315	-0.921263	0.00199165	0.0053711	-3.96011	-0.0197246	0.937103	0.953557	-0.0806278	-0.625709	0.0218124	0.0438054	-2.64459
chr9_18796593_18797334	NR_036107	MIR3152	miRNA	intron	223658	0.310454	0.188262	0.760295	1.43894	0.289106	0.206704	0.726133	1.37447	-0.0437994	0.840097	0.873405	-0.206315	-0.0642817	0.776594	0.830489	-0.290409	0.24606	0.280734	0.363811	1.13102
chr9_18799856_18800633	NR_036107	MIR3152	miRNA	intron	226939	0.489738	0.185686	0.756782	1.44838	-0.0431964	0.898878	0.986008	-0.131188	0.162139	0.474463	0.54946	0.739054	-0.599678	0.0211705	0.0444809	-2.66093	-0.0940909	0.679177	0.743911	-0.42413
chr9_18854512_18855613	NM_153707	SAXO1	protein_coding	intron	178146	-0.150233	0.81781	0.999825	-0.238102	-0.729066	0.273229	0.785828	-1.17679	1.57653	3.77794e-05	0.000217548	6.41364	0.987294	0.00225355	0.00719888	3.89068	0.885745	0.00439762	0.0118458	3.51927
chr9_18855916_18857256	NM_153707	SAXO1	protein_coding	intron	176623	-0.196893	0.768672	0.999825	-0.304329	-0.537202	0.422214	0.871975	-0.846024	1.83072	1.79902e-07	4.30084e-06	10.8989	1.34257	7.48732e-06	9.02259e-05	7.59445	1.18012	2.45134e-05	0.000203124	6.71678
chr9_18861235_18862940	NM_153707	SAXO1	protein_coding	intron	171121	0.0835402	0.607981	0.998804	0.533894	-0.291842	0.090784	0.543904	-1.92337	1.08591	0.00073502	0.00237711	4.53209	0.782189	0.0068996	0.0178397	3.27221	0.743414	0.00865481	0.0204754	3.14849
chr9_18975799_18976940	NM_153707	SAXO1	protein_coding	intron	56839	-0.528539	0.0133272	0.286433	-3.16665	-0.0652248	0.719487	0.956756	-0.372144	-1.13645	4.11161e-06	4.03349e-05	-8.0663	-0.662954	0.000803734	0.00315592	-4.47985	-1.10805	1.65965e-06	2.94037e-05	-8.82039
chr9_18977634_18978625	NM_153707	SAXO1	protein_coding	intron	55079	-0.799302	0.0107204	0.264728	-3.31225	-0.201603	0.417512	0.869299	-0.855001	-1.79952	3.67773e-06	3.71141e-05	-8.15634	-1.0123	0.0016003	0.00547286	-4.08377	-1.82807	8.29832e-06	9.13974e-05	-7.51548
chr9_18979480_18980354	NM_153707	SAXO1	protein_coding	intron	53292	-0.231173	0.358009	0.915854	-0.975459	-0.132229	0.587086	0.928121	-0.565826	0.512264	0.119336	0.171515	1.68071	0.530285	0.105777	0.166772	1.753	0.323772	0.300221	0.384255	1.08402
chr9_18980519_18981572	NM_153707	SAXO1	protein_coding	intron	52163	-0.300347	0.369408	0.921368	-0.951299	-0.314893	0.339739	0.831259	-1.01542	0.988257	0.000113227	0.000518592	5.68054	1.15376	2.041e-05	0.000187149	6.84779	0.898969	0.000204602	0.00102683	5.30481
chr9_18981591_18982868	NM_153707	SAXO1	protein_coding	intron	50979	-0.162917	0.631006	0.999825	-0.499378	-0.153215	0.646965	0.941595	-0.475832	1.04548	0.000102542	0.000478976	5.74475	0.931376	0.000115551	0.000696079	5.66743	0.775945	0.000496146	0.00205334	4.76438
chr9_18994470_18994812	NM_153707	SAXO1	protein_coding	intron	38568	-0.599851	0.167441	0.729362	-1.5188	-0.370844	0.348277	0.836324	-0.996547	-0.14552	0.526116	0.598629	-0.653456	-0.228203	0.395869	0.488546	-0.881411	-0.854389	0.00450828	0.0120799	-3.50559
chr9_19006854_19008415	NM_153707	SAXO1	protein_coding	intron	25574	0.0206566	0.965414	0.999825	0.0447419	-0.283127	0.548395	0.917969	-0.626683	0.584733	0.019208	0.0361829	2.71409	0.293404	0.183525	0.26191	1.41376	0.33834	0.125948	0.187117	1.64808
chr9_19012803_19013261	NM_153707	SAXO1	protein_coding	intron	20177	0.192329	0.432487	0.951244	0.826651	-0.318156	0.201982	0.721253	-1.39048	0.705326	0.019907	0.0372886	2.69457	0.293748	0.328326	0.420345	1.02014	0.512179	0.095606	0.148816	1.81289
chr9_19048032_19050868	NM_006570	RRAGA	protein_coding	promoter-TSS	23	0.0539832	0.489593	0.972422	0.724306	0.0181982	0.795583	0.96983	0.267896	0.163947	0.168308	0.229961	1.46875	0.0912838	0.467662	0.558199	0.750742	0.194598	0.12338	0.183894	1.66057
chr9_19101661_19103713	NM_017645	HAUS6	protein_coding	5' UTR	217	0.130763	0.201439	0.777121	1.39234	-0.136115	0.158396	0.665833	-1.55629	0.00969308	0.91607	0.934843	0.107689	-0.170269	0.106926	0.168222	-1.74656	-0.0565524	0.559402	0.637631	-0.600875
chr9_19126608_19129266	NM_001122	PLIN2	protein_coding	promoter-TSS	-331	0.161287	0.140863	0.683683	1.63486	0.104126	0.291403	0.800403	1.12983	0.155531	0.151202	0.209934	1.53587	0.0845822	0.435344	0.527084	0.807805	0.247747	0.030855	0.0584003	2.45412
chr9_19183552_19185068	NM_017925	DENND4C	protein_coding	Intergenic	-46383	-0.22822	0.576888	0.995442	-0.581638	-0.0747126	0.850583	0.978896	-0.194591	1.72851	4.9446e-06	4.63746e-05	7.91893	1.88005	2.75057e-06	4.37913e-05	8.39431	1.67363	8.01677e-06	8.91358e-05	7.54192
chr9_19229058_19232384	NM_017925	DENND4C	protein_coding	promoter-TSS	28	0.0655527	0.207017	0.783929	1.37342	0.0174064	0.692809	0.951831	0.409712	0.156442	0.0340083	0.0589032	2.40036	0.120336	0.130397	0.197986	1.62696	0.180011	0.022552	0.0450273	2.62634
chr9_19378617_19381354	NM_001010	RPS6	protein_coding	intron	250	0.0198103	0.857103	0.999825	0.185986	0.0399227	0.697879	0.952576	0.402526	0.196947	0.0441205	0.0734915	2.25558	0.101581	0.331878	0.42406	1.01236	0.146118	0.160227	0.228526	1.49969
chr9_19408266_19410353	NM_001010887	ACER2	protein_coding	intron	301	0.151798	0.0686005	0.526799	2.1044	0.0433271	0.49897	0.901413	0.708265	-0.173971	0.0753719	0.116019	-1.95162	-0.223392	0.0429118	0.0794738	-2.27111	-0.136677	0.176739	0.247975	-1.43779
chr9_19456528_19457603	NM_001010887	ACER2	protein_coding	Intergenic	48057	0.0238288	0.930471	0.999825	0.0900479	0.0764041	0.776257	0.966679	0.294017	-0.546572	0.117148	0.168852	-1.69187	-0.403404	0.241548	0.327458	-1.23374	-0.407058	0.233167	0.312212	-1.2574
chr9_19464726_19465282	NM_001010887	ACER2	protein_coding	Intergenic	55995	0.136402	0.400593	0.938438	0.887909	-0.213271	0.190527	0.70692	-1.43073	0.746433	0.0290252	0.0514466	2.48781	0.313493	0.324484	0.416389	1.02863	0.530289	0.104678	0.160492	1.75921
chr9_19492798_19494719	NM_001010887	ACER2	protein_coding	Intergenic	84750	0.10625	0.426446	0.948617	0.838003	-0.0606687	0.591105	0.928763	-0.559637	1.15013	0.00022507	0.000901567	5.24543	0.859192	0.00243885	0.00766842	3.84641	1.04362	0.000522456	0.00213697	4.7336
chr9_19553394_19553914	NM_001010887	ACER2	protein_coding	intron	144645	0.421334	0.0469638	0.45416	2.34775	-0.636396	0.00577636	0.18403	-3.73619	2.23096	0.000107449	0.000497531	5.71443	1.52019	0.00446111	0.0124896	3.51138	1.73672	0.00121539	0.00417459	4.2407
chr9_19623670_19624352	NM_020344	SLC24A2	protein_coding	intron	163008	0.0593731	0.904039	0.999825	0.124452	-0.0703693	0.882948	0.983787	-0.152022	-0.894663	0.0703164	0.10932	-1.99163	-1.02868	0.0504278	0.0907471	-2.18062	-0.972882	0.0577047	0.0980099	-2.10446
chr9_19788184_19789504	NM_020344	SLC24A2	protein_coding	Intergenic	-1825	0.118412	0.58096	0.995869	0.575306	-0.101662	0.632568	0.938216	-0.49706	0.595087	0.00426135	0.0101345	3.53662	0.266766	0.149276	0.221245	1.54383	0.382559	0.044158	0.0786683	2.25511
chr9_19921918_19922680	NM_020344	SLC24A2	protein_coding	Intergenic	-135280	0.313805	0.231774	0.812804	1.2944	0.13557	0.589095	0.92845	0.562729	-0.0628869	0.858418	0.888273	-0.182371	-0.340599	0.348821	0.441461	-0.976048	0.00978531	0.977774	0.983311	0.028462
chr9_19925771_19927369	NM_020344	SLC24A2	protein_coding	Intergenic	-139551	-0.091343	0.671993	0.999825	-0.439471	-0.0602904	0.76496	0.964675	-0.30939	-0.410554	0.00595858	0.0134305	-3.35244	-0.16019	0.212468	0.295159	-1.31892	-0.270997	0.0420059	0.075465	-2.28302
chr9_19940468_19940755	NM_020344	SLC24A2	protein_coding	Intergenic	-153593	-0.163825	0.446922	0.95775	-0.799959	-0.430181	0.0593674	0.459331	-2.19733	-0.886982	0.0257733	0.0464457	-2.55315	-0.920982	0.0234064	0.0483159	-2.60598	-1.06868	0.0118693	0.0265451	-2.97643
chr9_19944688_19945869	NM_020344	SLC24A2	protein_coding	Intergenic	-158260	0.0467739	0.872452	0.999825	0.165788	0.278587	0.345658	0.834922	1.0023	-1.65592	1.2226e-05	9.16405e-05	-7.22294	-1.41902	3.66291e-05	0.000289539	-6.43503	-1.42098	3.19855e-05	0.000247406	-6.52931
chr9_20023268_20024470	NM_020344	SLC24A2	protein_coding	Intergenic	-236850	-0.110807	0.630043	0.999825	-0.500808	0.25694	0.282274	0.793023	1.15311	-0.264069	0.210915	0.278445	-1.32373	0.257833	0.256485	0.343706	1.19314	0.166933	0.451117	0.535424	0.779628
chr9_20040374_20042593	NM_020344	SLC24A2	protein_coding	Intergenic	-254465	-0.220874	0.302709	0.878814	-1.1018	-0.285408	0.170885	0.682661	-1.50499	1.20079	0.000979917	0.00300025	4.36472	0.92427	0.00765421	0.0194043	3.21552	0.859541	0.0104474	0.0238868	3.04592
chr9_20139475_20140021	NR_039684	MIR4473	miRNA	Intergenic	271490	0.649077	0.155952	0.711465	1.56675	-0.722292	0.110661	0.583208	-1.79427	-0.412701	0.222693	0.291329	-1.28795	-1.7144	0.0002493	0.00125565	-5.18208	-1.12323	0.00475386	0.0126123	-3.4764
chr9_20144234_20144789	NR_039684	MIR4473	miRNA	Intergenic	266726	-0.424911	0.122681	0.651971	-1.72648	0.158246	0.521385	0.908842	0.670677	-1.21543	6.0254e-05	0.000312937	-6.09578	-0.48506	0.0504636	0.0907994	-2.18022	-0.857339	0.00211684	0.00653502	-3.92581
chr9_20189619_20189896	NR_039684	MIR4473	miRNA	Intergenic	221480	-0.225087	0.203978	0.780428	-1.38367	-0.0212308	0.900419	0.986396	-0.129176	-0.245184	0.58101	0.648939	-0.567663	-0.289488	0.550735	0.635736	-0.614393	-0.447805	0.34905	0.434333	-0.975566
chr9_20197744_20199391	NR_039684	MIR4473	miRNA	Intergenic	212670	0.485636	0.150096	0.702219	1.59244	-0.129021	0.67473	0.947825	-0.435535	0.713737	0.00139807	0.00401242	4.16062	-0.116157	0.532565	0.619098	-0.643124	0.384837	0.0529577	0.0913479	2.15303
chr9_20243715_20244428	NR_039684	MIR4473	miRNA	Intergenic	167166	-0.178369	0.5168	0.98148	-0.678282	-0.332856	0.230814	0.749625	-1.29732	0.0635975	0.750316	0.798572	0.325829	-0.273502	0.21292	0.295687	-1.31752	-0.44454	0.0510833	0.0886994	-2.17335
chr9_20270477_20271982	NR_039684	MIR4473	miRNA	Intergenic	140008	-0.0895449	0.692893	0.999825	-0.409593	0.0955951	0.663902	0.945317	0.451153	-0.901516	6.65708e-05	0.000338835	-6.0291	-0.841531	0.000239591	0.00121784	-5.20665	-0.947882	5.61155e-05	0.00038012	-6.14364
chr9_20288761_20291261	NR_039684	MIR4473	miRNA	Intergenic	121227	-0.0144764	0.973321	0.999825	-0.0345076	-0.224906	0.584998	0.927959	-0.569051	1.26084	4.35061e-07	8.04611e-06	10.0304	0.989152	5.22847e-06	6.93784e-05	7.87472	0.995613	2.66659e-06	4.07511e-05	8.42001
chr9_20318825_20321278	NR_039684	MIR4473	miRNA	Intergenic	91186	-0.108868	0.341347	0.904899	-1.01184	-0.423551	0.00236551	0.132312	-4.38161	1.17207	0.000741361	0.00239379	4.52706	1.16174	0.00111127	0.00409017	4.29215	0.893549	0.00544566	0.0140804	3.40178
chr9_20324386_20326024	NR_039684	MIR4473	miRNA	Intergenic	86033	0.392529	0.0433697	0.442086	2.39884	-0.244033	0.17889	0.692103	-1.47386	0.315468	0.0293553	0.051949	2.48159	-0.0757023	0.56869	0.652346	-0.586516	0.328764	0.0244654	0.0481545	2.58172
chr9_20356027_20357862	NR_039684	MIR4473	miRNA	intron	54293	0.132094	0.282885	0.861649	1.15154	-0.173751	0.0494037	0.426944	-2.31525	0.337936	0.162626	0.22342	1.49037	-0.0153428	0.950247	0.963145	-0.0637504	0.184727	0.446938	0.531336	0.787031
chr9_20364627_20365834	NR_039684	MIR4473	miRNA	intron	46007	0.312506	0.392722	0.935245	0.90356	-0.0179084	0.959152	0.994609	-0.05285	-0.758743	0.00645117	0.0143542	-3.30896	-0.862853	0.00350561	0.0102877	-3.64448	-0.555549	0.0355446	0.0656943	-2.37589
chr9_20378864_20380960	NR_039684	MIR4473	miRNA	intron	31326	0.289067	0.215616	0.794646	1.34509	0.157493	0.476962	0.893994	0.74623	-1.58754	2.24754e-06	2.58045e-05	-8.56276	-1.69893	2.56949e-06	4.17061e-05	-8.45083	-1.39568	1.85847e-05	0.000164917	-6.91541
chr9_20506095_20506433	NR_039685	MIR4474	miRNA	intron	-3922	-0.0271862	0.880178	0.999825	-0.155652	-0.724108	0.00280517	0.139836	-4.25488	1.63898	5.68147e-06	5.14305e-05	7.80923	0.962805	0.00307997	0.00927107	3.71629	1.10331	0.000721892	0.00275521	4.54265
chr9_20563435_20563957	NM_004529	MLLT3	protein_coding	intron	58242	-0.824963	0.00664315	0.221391	-3.63887	0.070062	0.750812	0.962325	0.328757	-0.170485	0.653428	0.714359	-0.460764	0.384534	0.341236	0.433943	0.99214	-0.165913	0.668765	0.734913	-0.438867
chr9_20592655_20594823	NM_004529	MLLT3	protein_coding	intron	28199	0.150788	0.636408	0.999825	0.491375	-0.0319222	0.915718	0.988946	-0.109233	0.87504	0.00504662	0.0116799	3.44355	0.528379	0.0742903	0.124743	1.95997	0.71903	0.0197571	0.0403684	2.6987
chr9_20603721_20604176	NM_004529	MLLT3	protein_coding	intron	17989	0.528467	0.00497079	0.200009	3.84178	0.557323	0.00214958	0.128344	4.45355	-0.209458	0.326401	0.402278	-1.02438	-0.358886	0.0972656	0.155659	-1.80274	0.280897	0.184211	0.256782	1.41137
chr9_20618656_20624451	NM_004529	MLLT3	protein_coding	intron	384	-0.00115597	0.99187	0.999825	-0.010513	0.0403995	0.702378	0.953764	0.396167	-0.170928	0.113432	0.164309	-1.71124	-0.0415079	0.696923	0.764845	-0.399234	-0.068522	0.507897	0.58983	-0.683049
chr9_20658021_20660022	NM_017794	FOCAD	protein_coding	intron	713	0.0394517	0.767942	0.999825	0.305324	0.142604	0.271185	0.784155	1.18223	-0.331005	0.00107476	0.00323338	-4.31138	-0.0583346	0.514022	0.602242	-0.67303	-0.0394619	0.647446	0.716288	-0.469369
chr9_20662386_20662630	NM_017794	FOCAD	protein_coding	intron	4199	-0.721461	0.0694332	0.528714	-2.09663	0.449635	0.20879	0.72867	1.3675	-0.480344	0.25487	0.326609	-1.19744	0.598579	0.191629	0.271423	1.38602	-0.0589988	0.889781	0.916262	-0.141636
chr9_20678849_20679135	NR_121601	FOCAD-AS1	lncRNA	intron	5758	1.01517	0.00541496	0.205272	3.78147	0.661711	0.0308583	0.348975	2.61774	0.520766	0.101833	0.149934	1.77558	0.197645	0.536989	0.623223	0.636079	1.25551	0.00143317	0.00476449	4.14649
chr9_20683275_20685606	NR_121601	FOCAD-AS1	lncRNA	intron	309	-0.021708	0.735398	0.999825	-0.350015	0.0246822	0.672205	0.946799	0.439167	0.388259	0.000373209	0.00136152	4.93542	0.401783	0.00046606	0.00205422	4.80175	0.386811	0.00047619	0.00198914	4.7889
chr9_20700848_20701288	NR_030166	MIR491	miRNA	intron	-15037	-0.0363622	0.933244	0.999825	-0.0864463	-0.230828	0.590409	0.928633	-0.560707	0.0552538	0.817682	0.854832	0.235786	0.460777	0.101383	0.161059	1.7782	0.398917	0.143389	0.208345	1.56872
chr9_20724770_20728504	NR_030166	MIR491	miRNA	intron	10532	0.166545	0.659033	0.999825	0.458216	-0.402766	0.276389	0.788097	-1.16845	0.542351	0.00108872	0.00326699	4.30395	0.0697515	0.582954	0.665218	0.564707	0.106887	0.416632	0.501642	0.842114
chr9_20728983_20729334	NR_030166	MIR491	miRNA	intron	13054	0.402097	0.150426	0.702303	1.59097	-0.300694	0.239161	0.756904	-1.27222	1.01189	0.00409655	0.00980264	3.55837	0.264059	0.395772	0.488441	0.881597	0.684529	0.0393091	0.0714373	2.31999
chr9_20748670_20751094	NR_030166	MIR491	miRNA	intron	33777	0.19616	0.423535	0.947734	0.843515	0.1497	0.516391	0.907422	0.678963	-1.18609	3.40348e-05	0.000200873	-6.48602	-1.04434	0.000128157	0.000753668	-5.60083	-0.876833	0.000463564	0.0019464	-4.80497
chr9_20766105_20766402	NR_145762	SNORA30B	snoRNA	intron	-20673	-0.566125	0.0110646	0.267372	-3.29101	-0.450383	0.0386374	0.38477	-2.47304	-1.46265	7.82111e-06	6.52934e-05	-7.56089	-1.25885	0.000149098	0.000845018	-5.5042	-1.8216	3.35417e-06	4.78172e-05	-8.23124
chr9_20803538_20807037	NR_145762	SNORA30B	snoRNA	intron	18361	0.0370178	0.90976	0.999825	0.116993	-0.0975813	0.749247	0.962088	-0.330908	-0.474729	0.0225778	0.0414914	-2.62571	-0.549645	0.0171609	0.0374028	-2.77559	-0.572718	0.0119811	0.0267497	-2.97133
chr9_20835296_20838000	NR_145762	SNORA30B	snoRNA	intron	49721	-0.16511	0.2808	0.859785	-1.15693	-0.105681	0.47018	0.891343	-0.758158	0.151052	0.289547	0.363663	1.10947	0.182169	0.186041	0.264891	1.40504	0.0681904	0.606124	0.679647	0.529874
chr9_20853872_20854892	NR_145762	SNORA30B	snoRNA	intron	67455	-0.396758	0.0243618	0.354045	-2.77066	0.141788	0.345132	0.834629	1.00346	-0.140817	0.585365	0.652963	-0.56105	0.0849302	0.761966	0.818744	0.310075	-0.177621	0.525154	0.605924	-0.655004
chr9_20928969_20929558	NM_001010915	HACD4	protein_coding	intron	102376	-0.347729	0.242511	0.824371	-1.26235	-0.115393	0.682822	0.949481	-0.423938	0.738021	0.0237294	0.043277	2.59847	1.0094	0.00687394	0.0177929	3.27425	0.660849	0.0501277	0.0873563	2.18398
chr9_20953319_20954133	NM_001010915	HACD4	protein_coding	intron	77914	-0.288583	0.107676	0.622786	-1.81217	0.211378	0.206746	0.726189	1.37433	-1.00695	0.000212769	0.000862437	-5.2804	-0.419911	0.0731499	0.12315	-1.96889	-0.79421	0.00231683	0.00702579	-3.87515
chr9_20954311_20955378	NM_001010915	HACD4	protein_coding	intron	76795	0.0334543	0.879317	0.999825	0.156781	0.0926096	0.673265	0.947268	0.437641	-0.817179	0.0141295	0.0278809	-2.88151	-0.795701	0.015699	0.0347902	-2.82413	-0.762393	0.0181302	0.0375787	-2.74562
chr9_20980878_20981636	NM_001010915	HACD4	protein_coding	intron	50383	-0.473738	0.195933	0.76938	-1.41148	-0.671743	0.0733297	0.499146	-2.06145	2.12468	0.000185238	0.000770957	5.36708	1.95638	0.000333094	0.00157331	5.00442	1.47679	0.00235898	0.00712694	3.86505
chr9_20987985_20991070	NM_001010915	HACD4	protein_coding	intron	42112	-0.280429	0.204761	0.781527	-1.38102	-0.163472	0.403981	0.864182	-0.881242	1.24116	3.98918e-05	0.000227093	6.37611	1.27607	3.3362e-05	0.000269627	6.49992	1.10473	9.64229e-05	0.000574082	5.7848
chr9_21015257_21015632	NM_001010915	HACD4	protein_coding	intron	16195	-0.407	0.0402655	0.430162	-2.44653	0.286927	0.0988896	0.559867	1.86776	0.765155	0.00157048	0.00441803	4.09445	1.45023	5.69281e-06	7.38145e-05	7.80766	1.05512	0.000159076	0.000847886	5.4631
chr9_21015699_21016074	NM_001010915	HACD4	protein_coding	intron	15753	0.0604525	0.670319	0.999825	0.441884	-0.685409	0.000277895	0.0726779	-6.1514	0.534824	0.00751192	0.0163307	3.22576	-0.208614	0.233573	0.318722	-1.25623	-0.147947	0.403517	0.488993	-0.866777
chr9_21031168_21031896	NM_001010915	HACD4	protein_coding	5' UTR	108	-0.0357657	0.8964	0.999825	-0.134424	-0.299627	0.284844	0.795662	-1.1465	1.015	0.0199691	0.0373919	2.69287	0.931692	0.0332484	0.0644012	2.41286	0.91776	0.0339025	0.0631906	2.40208
chr9_21311656_21311970	NM_002169	IFNA5	protein_coding	Intergenic	-6500	-0.496878	0.092758	0.590215	-1.9094	0.218149	0.404894	0.864464	0.879452	-0.336969	0.22986	0.299351	-1.26692	0.339966	0.254987	0.342088	1.19713	-0.154066	0.587591	0.66319	-0.55768
chr9_21312390_21312685	NM_002169	IFNA5	protein_coding	Intergenic	-7225	-0.245896	0.324413	0.89378	-1.05023	0.398415	0.118683	0.598348	1.7483	-0.904732	0.082099	0.124753	-1.90207	-0.47122	0.378222	0.471121	-0.915934	-0.790935	0.14112	0.20562	-1.57855
chr9_21333670_21336151	NM_018847	KLHL9	protein_coding	5' UTR	493	0.0695035	0.204976	0.781783	1.38029	0.0628867	0.240834	0.757813	1.26727	0.284698	0.000568525	0.00192339	4.68342	0.286951	0.000271559	0.00134399	5.12936	0.354975	5.65651e-05	0.00038242	6.13826
chr9_21395809_21396572	NM_000605	IFNA2	protein_coding	Intergenic	-10793	0.369633	0.0159107	0.301442	3.04928	0.449824	0.011316	0.236078	3.27593	-0.0611749	0.779543	0.823262	-0.286459	-0.0291874	0.901977	0.92768	-0.125867	0.326621	0.181195	0.253139	1.42192
chr9_21402451_21403032	NM_002170	IFNA8	protein_coding	Intergenic	-6375	0.512167	0.0964343	0.597875	1.88413	0.264487	0.34837	0.836324	0.996344	-0.032611	0.901	0.922541	-0.127129	-0.282811	0.31045	0.401668	-1.06028	0.232806	0.392974	0.478641	0.887001
chr9_21559040_21560495	NR_027054	MIR31HG	lncRNA	promoter-TSS	30	0.202368	0.0957196	0.5962	1.88897	-0.26888	0.0239939	0.315541	-2.78054	0.479984	0.00157821	0.00443659	4.09166	-0.0155292	0.885439	0.915344	-0.147259	0.251862	0.0520531	0.090077	2.16275
chr9_21575398_21576271	NR_027054	MIR31HG	lncRNA	Intergenic	-16037	0.151556	0.688727	0.999825	0.415516	-0.448339	0.241215	0.758062	-1.26615	1.71178	0.000505246	0.00174701	4.75355	1.14616	0.00981704	0.0237048	3.07982	1.26831	0.00494982	0.0130417	3.45419
chr9_21576532_21576820	NR_027054	MIR31HG	lncRNA	Intergenic	-16878	0.375197	0.437688	0.953621	0.816965	-0.321412	0.482572	0.896382	-0.736446	1.33972	0.00049839	0.00172729	4.76169	1.14388	0.00133561	0.00473547	4.18671	1.4289	0.000254052	0.00121457	5.17042
chr9_21771121_21773677	NM_002451	MTAP	protein_coding	Intergenic	-30237	-0.195774	0.472755	0.967205	-0.753616	0.0413324	0.87176	0.982282	0.166698	-0.888412	0.000167817	0.000711946	-5.42927	-0.909445	0.000138952	0.000801948	-5.54909	-1.102	2.13931e-05	0.000183371	-6.814
chr9_21801508_21804516	NM_002451	MTAP	protein_coding	intron	376	0.0357747	0.649936	0.999825	0.471479	0.145992	0.0802059	0.518591	2.0036	0.0805209	0.459979	0.535478	0.764073	0.249571	0.0428544	0.0793903	2.27185	0.255237	0.0334495	0.0624642	2.40952
chr9_21813406_21813598	NM_002451	MTAP	protein_coding	intron	10866	-0.690089	0.0298741	0.382276	-2.63866	0.835097	0.0106823	0.23176	3.31465	-0.416994	0.21801	0.286238	-1.30198	1.12432	0.00670931	0.0174338	3.2875	0.35827	0.318075	0.402767	1.04295
chr9_21853634_21854733	NM_002451	MTAP	protein_coding	intron	51548	-0.444696	0.433303	0.951546	-0.825126	-0.27473	0.616559	0.935016	-0.520957	1.89059	1.18173e-05	8.93606e-05	7.2483	1.89936	1.56759e-05	0.000153781	7.03935	1.52206	0.00010781	0.000625	5.71225
chr9_21854974_21855798	NM_002451	MTAP	protein_coding	intron	52750	-0.423171	0.530245	0.984693	-0.656096	-0.243428	0.708425	0.955035	-0.387648	1.82968	6.14795e-05	0.00031782	6.08228	1.74353	0.000113911	0.000687821	5.67666	1.35575	0.000847674	0.00313076	4.44884
chr9_21974580_21975247	NM_000077	CDKN2A	protein_coding	promoter-TSS	-87	0.275264	0.293677	0.871517	1.12413	0.0530761	0.828861	0.975266	0.223378	1.31351	0.000185921	0.000773237	5.36477	1.07957	0.00133927	0.00474573	4.18515	1.37282	0.000155802	0.000834427	5.47628
chr9_21993496_21996268	NR_003529	CDKN2B-AS1	lncRNA	promoter-TSS	91	-0.192775	0.12367	0.653595	-1.72118	0.00676607	0.948463	0.993499	0.0667013	1.01794	7.9875e-07	1.22953e-05	9.46615	1.40542	5.38057e-08	3.20502e-06	12.1871	1.1767	1.23035e-07	5.03567e-06	11.2913
chr9_22008381_22009815	NM_004936	CDKN2B	protein_coding	5' UTR	207	0.245744	0.0628526	0.509358	2.16068	-0.00443037	0.968447	0.996183	-0.040815	1.22931	1.96193e-07	4.55953e-06	10.811	0.913676	6.44927e-06	8.11295e-05	7.71007	1.12678	7.42081e-07	1.66275e-05	9.53312
chr9_22102270_22105739	NM_004936	CDKN2B	protein_coding	intron	-94692	-0.411173	0.347815	0.908782	-0.99756	-0.237161	0.563756	0.92143	-0.602234	1.68688	7.66886e-07	1.19338e-05	9.50315	1.76026	4.11507e-07	1.17716e-05	10.0834	1.41475	3.34044e-06	4.77192e-05	8.23459
chr9_22117262_22118701	NM_004936	CDKN2B	protein_coding	intron	-108669	0.0637894	0.823008	0.999825	0.23117	0.058335	0.825565	0.974243	0.227764	1.7779	0.000129543	0.000577661	5.59394	1.64621	0.000242381	0.0012285	5.19948	1.73122	0.000144461	0.000786347	5.52431
chr9_22284397_22284999	NM_022160	DMRTA1	protein_coding	Intergenic	-162126	-0.360525	0.11511	0.637851	-1.76841	0.249824	0.247303	0.764116	1.24843	-1.24706	2.28219e-05	0.000147308	-6.76773	-0.796728	0.00207886	0.0067533	-3.93599	-1.07538	0.000236587	0.00114959	-5.21446
chr9_22356962_22357885	NM_022160	DMRTA1	protein_coding	Intergenic	-89400	-0.56676	0.234494	0.815159	-1.28616	-0.311921	0.490815	0.898228	-0.722204	0.0030185	0.993076	0.994909	0.00886524	0.048888	0.891845	0.920035	0.138964	-0.506142	0.171412	0.241775	-1.4572
chr9_22446323_22448542	NM_022160	DMRTA1	protein_coding	exon	609	-0.0308876	0.915643	0.999825	-0.109331	0.13298	0.626852	0.937526	0.505556	0.594049	0.000861025	0.00269909	4.43975	0.672878	0.000612782	0.00254794	4.63907	0.713737	0.00029136	0.00135403	5.08615
chr9_23003574_23007445	NR_038977	LINC01239	lncRNA	Intergenic	359310	-0.169769	0.211912	0.790215	-1.35717	0.0658174	0.621591	0.936788	0.513411	0.0236982	0.859572	0.889196	0.180866	0.131956	0.325528	0.417445	1.02631	0.0311293	0.80649	0.850365	0.250582
chr9_23122793_23123183	NR_038977	LINC01239	lncRNA	Intergenic	476788	-0.46729	0.136578	0.676534	-1.65543	0.499848	0.0984638	0.558987	1.87057	-1.07128	0.00820043	0.0175776	-3.1779	-0.17121	0.651406	0.72582	-0.463668	-0.427554	0.25866	0.340041	-1.18738
chr9_23123298_23124115	NR_038977	LINC01239	lncRNA	Intergenic	477507	0.345468	0.0800119	0.559401	2.00517	0.14993	0.421737	0.871791	0.846931	-0.33127	0.1791	0.24236	-1.42934	-0.45084	0.0975464	0.156033	-1.80103	-0.0672841	0.789809	0.836698	-0.272747
chr9_23495571_23498490	NR_121602	NA	lncRNA	Intergenic	175368	-0.225468	0.056914	0.489194	-2.22443	-0.0574256	0.573777	0.924635	-0.586494	-0.677508	3.73304e-05	0.000215477	-6.4219	-0.521372	0.000649664	0.00266733	-4.6046	-0.744418	2.36851e-05	0.000198094	-6.74124
chr9_23534674_23539901	NR_121602	NA	lncRNA	intron	135111	0.159591	0.385053	0.930096	0.919028	0.323226	0.0824886	0.523835	1.98546	-0.717214	6.8477e-06	5.90634e-05	-7.66349	-0.31235	0.0102127	0.0245035	-3.05829	-0.189498	0.0814656	0.130319	-1.90657
chr9_23543101_23543561	NR_121602	NA	lncRNA	intron	129068	0.126342	0.774851	0.999825	0.295926	-0.149866	0.722018	0.956992	-0.368611	-0.927157	0.0403009	0.0680295	-2.30612	-1.17276	0.0184332	0.0396711	-2.73657	-1.08492	0.0235772	0.0466974	-2.60199
chr9_23549784_23550460	NR_121602	NA	lncRNA	intron	122277	0.295801	0.140873	0.683683	1.63482	-0.272352	0.105342	0.573361	-1.82651	-0.261467	0.537787	0.609535	-0.63481	-0.727128	0.123681	0.1895	-1.6591	-0.473049	0.290517	0.374084	-1.10712
chr9_23550544_23552266	NR_121602	NA	lncRNA	intron	120994	0.0308479	0.732836	0.999825	0.353565	0.305757	0.00705518	0.198358	3.59727	-0.410172	0.0126479	0.0253917	-2.94184	-0.163691	0.267998	0.356131	-1.1631	-0.0896703	0.529093	0.609559	-0.648678
chr9_23553160_23554053	NR_121602	NA	lncRNA	intron	118792	-0.235337	0.254816	0.836712	-1.22705	-0.280087	0.178557	0.691889	-1.47513	-0.384422	0.0944036	0.140474	-1.82035	-0.509854	0.0324151	0.0630727	-2.42689	-0.720088	0.00470946	0.0125155	-3.48156
chr9_23554598_23557382	NR_121602	NA	lncRNA	intron	116409	0.0335729	0.755072	0.999825	0.322912	0.123322	0.281038	0.792198	1.15632	0.0954	0.41446	0.491105	0.846162	0.0509086	0.707671	0.773858	0.384285	0.104835	0.432763	0.517303	0.812479
chr9_23778969_23779407	NM_004432	ELAVL2	protein_coding	intron	42121	0.0789719	0.698238	0.999825	0.402017	-0.118709	0.544851	0.91659	-0.632379	0.20031	0.313256	0.388452	1.05386	0.106225	0.604787	0.684921	0.531865	0.214714	0.293747	0.377429	1.09937
chr9_23818850_23819311	NM_004432	ELAVL2	protein_coding	intron	2228	0.315786	0.126668	0.659125	1.70536	0.450217	0.0394322	0.387963	2.45996	-0.38363	0.0468646	0.0773517	-2.22179	-0.217431	0.254805	0.341876	-1.19761	0.0452568	0.811574	0.854512	0.243854
chr9_23819684_23827365	NM_004432	ELAVL2	protein_coding	promoter-TSS	-393	-0.016947	0.810473	0.999825	-0.247909	0.0927693	0.181489	0.696261	1.46401	-0.503086	5.28498e-06	4.8682e-05	-7.86622	-0.390541	0.000132752	0.000773876	-5.57827	-0.408663	6.25546e-05	0.000413797	-6.07067
chr9_23830096_23832123	NM_004432	ELAVL2	protein_coding	intron	-4870	0.109986	0.487436	0.972097	0.728023	0.444948	0.0168671	0.27691	3.01083	-1.27744	1.15668e-05	8.78258e-05	-7.26431	-1.00881	0.000121982	0.000725789	-5.63255	-0.883383	0.000354717	0.00157811	-4.9662
chr9_23848537_23851942	NM_004432	ELAVL2	protein_coding	intron	361	0.0352503	0.827322	0.999825	0.225425	0.215785	0.176284	0.689489	1.48385	-0.766915	0.000589942	0.00198287	-4.66152	-0.675111	0.00360324	0.0105227	-3.62927	-0.648158	0.00380534	0.0105391	-3.59909
chr9_23934235_23934596	NM_004432	ELAVL2	protein_coding	Intergenic	-83815	-0.239656	0.366196	0.919365	-0.958051	-0.816746	0.00937382	0.221548	-3.40292	0.108769	0.782574	0.82575	0.282406	-0.435084	0.311473	0.402812	-1.05793	-0.643449	0.134481	0.197498	-1.60813
chr9_24009512_24013108	NM_004432	ELAVL2	protein_coding	Intergenic	-160709	-0.0926816	0.568007	0.993464	-0.595538	0.498468	0.00925783	0.220741	3.41136	-0.629493	0.00184859	0.00505195	-4.00214	-0.0246823	0.890086	0.918788	-0.141241	-0.137581	0.434368	0.518921	-0.809571
chr9_24041594_24041883	NM_004432	ELAVL2	protein_coding	Intergenic	-191138	-0.221563	0.613309	0.999545	-0.525847	0.346439	0.412384	0.867326	0.864874	-1.57735	0.000104529	0.000486374	-5.73229	-0.953808	0.00862414	0.0213613	-3.15042	-1.20336	0.00164092	0.00532232	-4.06956
chr9_24072662_24074102	NM_004432	ELAVL2	protein_coding	Intergenic	-222781	0.0209613	0.864625	0.999825	0.176078	0.12899	0.351938	0.837509	0.988563	-1.67634	2.10014e-08	1.04463e-06	-13.2803	-1.69225	1.20499e-07	5.34478e-06	-11.3131	-1.61189	3.81255e-07	1.0681e-05	-10.1565
chr9_24242940_24243384	NM_001271706	IZUMO3	protein_coding	Intergenic	302514	-0.531776	0.027854	0.371079	-2.68389	1.53969	5.59367e-05	0.0500824	7.75128	-2.00789	2.22605e-06	2.56233e-05	-8.57083	0.0146118	0.953207	0.965379	0.0599519	-0.447014	0.0864732	0.136919	-1.87181
chr9_24292466_24294865	NM_001271706	IZUMO3	protein_coding	Intergenic	252010	0.26428	0.371778	0.922642	0.946348	-0.124083	0.669107	0.946024	-0.443631	-1.16824	0.000994237	0.00303442	-4.35633	-1.40326	0.000409688	0.00185716	-4.87913	-1.15169	0.00170064	0.00547534	-4.0493
chr9_24353028_24353291	NM_001271706	IZUMO3	protein_coding	Intergenic	192516	-0.582127	0.0234546	0.350083	-2.79531	0.61558	0.0190313	0.288795	2.9316	-2.0496	0.00742961	0.016183	-3.23178	-1.1864	0.105332	0.166189	-1.7555	-1.83756	0.0166358	0.0350175	-2.79254
chr9_24552142_24553646	NM_001271706	IZUMO3	protein_coding	Intergenic	-6997	-0.00340665	0.995173	0.999825	-0.00624167	0.0220399	0.968217	0.996182	0.0411131	-2.68385	3.52611e-09	3.51591e-07	-15.5961	-2.05884	3.8165e-07	1.11526e-05	-10.1555	-2.09172	2.99158e-07	9.1419e-06	-10.3915
chr9_24609113_24609584	NM_001271706	IZUMO3	protein_coding	Intergenic	-63452	0.0556462	0.892821	0.999825	0.139101	-0.142916	0.71836	0.956523	-0.373718	-1.48781	3.59824e-07	7.08185e-06	-10.2122	-1.94135	1.3326e-06	2.62255e-05	-9.0105	-1.50943	5.44881e-06	6.7391e-05	-7.84214
chr9_24936250_24936594	NM_001271706	IZUMO3	protein_coding	Intergenic	-390525	-0.833819	0.0069069	0.223596	-3.61193	0.578344	0.0171314	0.278698	3.0006	-1.202	0.0138253	0.027362	-2.89337	-0.417887	0.358724	0.451513	-0.955412	-0.845673	0.0710888	0.116535	-1.98535
chr9_24938135_24940333	NM_001271706	IZUMO3	protein_coding	Intergenic	-393337	-0.0686169	0.842766	0.999825	-0.204927	0.0434815	0.89491	0.985478	0.136372	-0.227662	0.233449	0.303207	-1.25659	-0.019506	0.924361	0.94398	-0.0970128	-0.0752159	0.71102	0.770766	-0.379645
chr9_25054043_25054432	NM_001271706	IZUMO3	protein_coding	Intergenic	-508341	-0.666899	0.0235049	0.350441	-2.79392	0.672399	0.0548546	0.445962	2.24809	-2.35061	1.8464e-06	2.23848e-05	-8.72914	-0.722245	0.0527575	0.0941148	-2.15517	-1.51854	0.000863215	0.00317515	-4.43827
chr9_25210419_25210760	NM_001004125	TUSC1	protein_coding	Intergenic	468268	0.416696	0.0291163	0.377417	2.65525	0.0691351	0.648998	0.942239	0.472853	-0.475961	0.106763	0.156126	-1.74747	-0.967439	0.00382368	0.011038	-3.59643	-0.499973	0.0810196	0.129717	-1.90976
chr9_25211744_25214012	NM_001004125	TUSC1	protein_coding	Intergenic	465980	0.163689	0.594265	0.99726	0.554786	0.345213	0.264726	0.778827	1.19964	-0.996587	0.000101338	0.000474397	-5.75243	-0.737197	0.00123665	0.00445444	-4.23076	-0.607694	0.00402001	0.0110163	-3.56878
chr9_25254000_25254338	NM_001004125	TUSC1	protein_coding	Intergenic	424689	-1.12184	0.000352127	0.106747	-5.93721	0.027382	0.876072	0.982966	0.161036	-0.492231	0.022951	0.0420553	-2.61674	0.782953	0.00321734	0.00960204	3.69205	-0.387893	0.0705422	0.115814	-1.98978
chr9_25556636_25557089	NM_001004125	TUSC1	protein_coding	Intergenic	121995	0.225249	0.492771	0.973279	0.718847	-0.2494	0.400585	0.862207	-0.887926	-0.844903	0.019567	0.0367635	-2.70398	-1.35181	0.00222207	0.00711723	-3.89857	-1.10305	0.00548268	0.0141542	-3.39806
chr9_25570155_25571694	NM_001004125	TUSC1	protein_coding	Intergenic	107933	0.0183645	0.91967	0.999825	0.104089	0.0112792	0.952671	0.993857	0.0612463	-0.766727	0.000461274	0.00162025	-4.80793	-0.640005	0.000283193	0.00138804	-5.10359	-0.71532	0.000242358	0.00117183	-5.19954
chr9_25629403_25630095	NM_001004125	TUSC1	protein_coding	Intergenic	49109	-0.684671	0.0293191	0.378689	-2.65076	-0.932613	0.0151285	0.265376	-3.08258	-1.44538	0.000169397	0.000717566	-5.42336	-1.53668	0.000148758	0.000843851	-5.50565	-2.24684	3.34048e-06	4.77192e-05	-8.23458
chr9_25677049_25679005	NM_001004125	TUSC1	protein_coding	exon	831	0.172652	0.0588963	0.49732	2.20245	0.0396638	0.60196	0.931444	0.543033	0.242301	0.00612431	0.0137424	3.33741	0.139229	0.11312	0.176207	1.71289	0.281104	0.00323828	0.00923365	3.68845
chr9_25715866_25716269	NM_001004125	TUSC1	protein_coding	Intergenic	-37210	-0.69215	0.00317127	0.173156	-4.16477	-0.279777	0.118192	0.597299	-1.75103	-1.02364	0.00236028	0.00618228	-3.86474	-0.708052	0.0233812	0.0482744	-2.60657	-1.18495	0.000798342	0.00298174	-4.48378
chr9_25741694_25742536	NR_121604	LINC01241	lncRNA	Intergenic	-37941	-0.426333	0.0123336	0.278872	-3.21829	0.0762975	0.544272	0.916341	0.633312	-0.571041	0.0623703	0.0987356	-2.06025	-0.205848	0.484481	0.574325	-0.722027	-0.474122	0.118451	0.177724	-1.68521
chr9_25742909_25743398	NR_121604	LINC01241	lncRNA	Intergenic	-36902	0.179879	0.538535	0.987706	0.642588	-0.675924	0.0376911	0.380849	-2.48898	-0.952531	0.0138994	0.0274892	-2.89046	-1.73621	0.0006418	0.00264128	-4.61177	-1.63955	0.000831557	0.00308181	-4.46002
chr9_25805104_25805634	NR_121604	LINC01241	lncRNA	intron	25313	-0.650712	0.0319545	0.392308	-2.59524	-0.791301	0.00955546	0.222785	-3.38991	0.704133	0.0892892	0.13391	1.85306	0.335153	0.429491	0.521516	0.818431	-0.247027	0.549331	0.62827	-0.616593
chr9_25974519_25974821	NM_001004352	NA	NA	Intergenic	-92005	-1.0491	0.0942182	0.593134	-1.89925	0.0713048	0.894926	0.985478	0.13635	-0.865139	0.154099	0.213425	-1.52406	0.238448	0.703429	0.770296	0.390173	-0.792463	0.20413	0.279709	-1.34508
chr9_26238970_26239610	NM_001004352	NA	NA	Intergenic	172615	0.588059	0.241612	0.823317	1.26498	-0.232041	0.613603	0.934422	-0.525404	2.57049	3.93567e-05	0.000224724	6.38541	1.78642	0.0012856	0.00459421	4.20853	2.25457	0.000174543	0.000910762	5.40449
chr9_26324967_26325394	NM_001004352	NA	NA	Intergenic	258506	-0.635852	0.076796	0.551109	-2.03166	0.165116	0.593954	0.929738	0.555263	-0.862259	0.0520302	0.0846281	-2.163	-0.0635752	0.88426	0.914509	-0.148786	-0.740301	0.100973	0.155719	-1.78061
chr9_26325992_26326645	NM_001004352	NA	NA	Intergenic	259644	-0.123765	0.558923	0.991049	-0.609884	0.0118092	0.953377	0.993999	0.0603323	-0.480474	0.0408221	0.0687837	-2.29896	-0.31197	0.169914	0.245908	-1.46275	-0.462994	0.0516817	0.0895488	-2.16679
chr9_26435352_26436371	NM_001004352	NA	NA	Intergenic	369187	-0.368273	0.0360047	0.411493	-2.51841	-0.361136	0.0286656	0.339468	-2.66532	-0.600438	0.0962392	0.142758	-1.809	-0.436644	0.245724	0.332088	-1.22219	-0.876134	0.028628	0.0548873	-2.4954
chr9_26436784_26437212	NM_001004352	NA	NA	Intergenic	370323	-1.20011	0.0118442	0.273805	-3.24536	0.455497	0.233393	0.752367	1.28948	-0.3223	0.176045	0.238763	-1.44029	1.67302	2.49928e-05	0.000217381	6.70303	0.429857	0.0703093	0.115508	1.99168
chr9_26454509_26455043	NM_001004352	NA	NA	Intergenic	388101	-0.749641	0.00140663	0.140579	-4.77945	0.276736	0.132002	0.622881	1.67805	-2.70718	3.1772e-08	1.35461e-06	-12.7891	-1.72971	2.73939e-06	4.36452e-05	-8.39768	-2.53525	2.38675e-08	1.86574e-06	-13.1268
chr9_26455344_26455732	NM_001004352	NA	NA	Intergenic	388863	-0.0346122	0.922846	0.999825	-0.0999589	-0.461418	0.192681	0.709146	-1.423	-1.2067	0.00709016	0.0155504	-3.25732	-1.46821	0.00303861	0.00917235	-3.7238	-1.66922	0.00102284	0.00363454	-4.33994
chr9_26456090_26456487	NM_001004352	NA	NA	Intergenic	389614	-0.622296	0.0553365	0.48359	-2.24248	-0.298075	0.299324	0.806044	-1.1101	-1.88655	0.000174821	0.000735959	-5.40348	-1.23879	0.00477832	0.0132136	-3.47358	-1.89217	0.000161991	0.000860465	-5.4516
chr9_26459200_26459728	NM_001004352	NA	NA	Intergenic	392789	-0.392941	0.354576	0.912833	-0.982848	0.157255	0.695996	0.952448	0.405192	-1.89601	2.32406e-05	0.000149434	-6.75475	-0.987296	0.00466776	0.0129566	-3.48645	-1.41619	0.000273598	0.001289	-5.12476
chr9_26548030_26550122	NM_024828	CAAP1	protein_coding	Intergenic	343726	0.266599	0.221319	0.801063	1.32684	0.157925	0.458789	0.886648	0.778453	-0.261124	0.249882	0.321112	-1.21085	-0.335783	0.195287	0.275513	-1.37382	-0.0898813	0.716341	0.775295	-0.372293
chr9_26596368_26598771	NM_024828	CAAP1	protein_coding	Intergenic	295232	-0.00951284	0.98203	0.999825	-0.0232407	0.136915	0.737318	0.959768	0.347358	0.508294	0.0286966	0.0509469	2.49408	0.604005	0.013674	0.0311001	2.89936	0.61638	0.0125079	0.0277042	2.9479
chr9_26636676_26636981	NM_024828	CAAP1	protein_coding	Intergenic	255973	-0.320071	0.191572	0.76386	-1.42697	0.378733	0.12074	0.602586	1.73699	-1.5077	0.000156263	0.000672804	-5.47441	-0.902695	0.0115187	0.0270154	-2.99276	-1.16849	0.00159491	0.00519972	-4.08569
chr9_26656110_26657150	NM_024828	CAAP1	protein_coding	Intergenic	236172	-0.152444	0.624322	0.999825	-0.509329	0.218004	0.473866	0.892987	0.751662	-0.549245	0.0610269	0.0969075	-2.07266	0.0182554	0.946878	0.960739	0.0680739	-0.206828	0.437828	0.522293	-0.803325
chr9_26668497_26671456	NM_024828	CAAP1	protein_coding	Intergenic	222825	0.0324986	0.898826	0.999825	0.131256	0.0436742	0.85457	0.979384	0.189326	-0.845788	0.000127105	0.0005691	-5.60612	-0.711409	0.000940917	0.0035825	-4.38823	-0.710891	0.000768439	0.00289182	-4.50608
chr9_26673209_26673625	NM_024828	CAAP1	protein_coding	Intergenic	219385	0.166921	0.51704	0.981484	0.677884	-0.108996	0.62418	0.937086	-0.509541	-1.17054	0.00938605	0.0197032	-3.10428	-1.27396	0.00644014	0.016862	-3.30989	-1.32377	0.00554943	0.0142963	-3.39142
chr9_26677673_26678922	NM_024828	CAAP1	protein_coding	Intergenic	214504	0.476239	0.196571	0.770459	1.40923	0.15442	0.653728	0.943106	0.46594	-0.730262	0.00113372	0.00337785	-4.28064	-1.05908	0.000123238	0.000731378	-5.62596	-0.580235	0.00863248	0.0204287	-3.1499
chr9_26754421_26754648	NM_024828	CAAP1	protein_coding	Intergenic	138267	-0.296507	0.660497	0.999825	-0.45609	0.385778	0.54996	0.918334	0.624173	-0.426242	0.44483	0.520858	-0.790782	0.471707	0.407029	0.499663	0.860121	0.11241	0.836825	0.874799	0.210604
chr9_26762521_26762898	NM_024828	CAAP1	protein_coding	Intergenic	130092	-0.684738	0.0289801	0.376342	-2.65828	0.730036	0.0122357	0.242392	3.22361	-2.13322	0.000123035	0.00055416	-5.62702	-0.438829	0.282355	0.371646	-1.12701	-1.17542	0.0072873	0.0178068	-3.24234
chr9_26891055_26893472	NM_024828	CAAP1	protein_coding	5' UTR	538	-0.135714	0.096155	0.597002	-1.88602	0.108162	0.136011	0.629718	1.65819	0.3845	4.64678e-05	0.000255971	6.27154	0.585017	3.74862e-06	5.45784e-05	8.14088	0.475935	1.24709e-05	0.000122714	7.20818
chr9_26945603_26948107	NM_025103	IFT74	protein_coding	promoter-TSS	-135	-0.0818019	0.131869	0.668374	-1.67872	-0.0293119	0.520009	0.90834	-0.672955	0.150479	0.0514736	0.0838783	2.16906	0.136577	0.106946	0.168249	1.74645	0.123346	0.116986	0.175922	1.6927
chr9_26955485_26957718	NM_025103	IFT74	protein_coding	promoter-TSS	190	0.0160287	0.915531	0.999825	0.109477	-0.0710349	0.62512	0.937306	-0.508137	0.738626	3.66727e-05	0.000212536	6.4342	0.614553	0.00018139	0.000980845	5.38027	0.666518	6.57571e-05	0.000429228	6.0373
chr9_27185654_27185980	NM_000459	TEK	protein_coding	intron	76676	-0.0533702	0.788083	0.999825	-0.278008	0.461533	0.0644604	0.474147	2.14444	-0.656506	0.1454	0.203051	-1.56012	-0.160049	0.71647	0.781207	-0.372115	-0.141876	0.740567	0.795625	-0.33908
chr9_27333063_27334120	NM_020641	EQTN	protein_coding	intron	-36442	-0.240807	0.102204	0.61176	-1.84626	0.0505624	0.693432	0.952024	0.408827	0.501601	0.135069	0.190665	1.60546	0.63151	0.0737503	0.123978	1.96418	0.599661	0.0842094	0.133925	1.88729
chr9_27340367_27341482	NM_020641	EQTN	protein_coding	intron	-43775	-0.155967	0.216955	0.795999	-1.34077	-0.309514	0.0508919	0.43234	-2.29621	0.600046	0.000718223	0.00233104	4.54564	0.612901	0.00113171	0.00414918	4.28166	0.460683	0.00723773	0.0177045	3.24607
chr9_27341517_27341867	NM_020641	EQTN	protein_coding	intron	-44542	-0.278871	0.191895	0.764517	-1.42581	-0.0463497	0.810945	0.9716	-0.247277	0.831542	0.00158456	0.00445152	4.08938	0.959155	0.000809607	0.00317396	4.47561	0.701644	0.00595363	0.0151355	3.35289
chr9_27352866_27354663	NM_020641	EQTN	protein_coding	intron	-56615	-0.186299	0.730548	0.999825	-0.356739	-0.0644181	0.902866	0.986701	-0.125983	0.364156	0.385145	0.461761	0.902261	0.562825	0.19423	0.274351	1.37732	0.363343	0.387207	0.472996	0.898222
chr9_27365599_27367815	NM_020641	EQTN	protein_coding	intron	-69557	0.0012292	0.997265	0.999963	0.00353613	-0.330941	0.351786	0.837509	-0.988893	1.23673	2.2221e-05	0.000144504	6.7868	0.828233	0.000947886	0.00360571	4.38396	0.855641	0.000673717	0.00261128	4.5832
chr9_27368397_27369200	NM_020641	EQTN	protein_coding	intron	-71649	0.062532	0.879976	0.999825	0.155916	-0.16141	0.690982	0.951692	-0.412307	0.602744	0.0119681	0.0242308	2.97192	0.483401	0.0480606	0.087223	2.20765	0.507904	0.0379744	0.069398	2.33919
chr9_27432881_27434527	NM_020124	IFNK	protein_coding	intron	-90610	0.252352	0.0336383	0.40014	2.56215	-0.102525	0.355742	0.839615	-0.980332	-0.754957	0.000724315	0.00234818	-4.54069	-1.14467	2.46191e-05	0.00021493	-6.71372	-0.883162	0.000229266	0.00112214	-5.23396
chr9_27434769_27435844	NM_020124	IFNK	protein_coding	intron	-89007	0.229333	0.213913	0.792311	1.35062	-0.282666	0.121714	0.604734	-1.73169	-0.338427	0.182751	0.246514	-1.41646	-0.624048	0.0178251	0.038588	-2.75488	-0.506099	0.049895	0.0870143	-2.1866
chr9_27437639_27438749	NM_020124	IFNK	protein_coding	intron	-86120	0.177986	0.406188	0.940862	0.87692	0.334956	0.161901	0.670263	1.54154	-0.931383	0.00137753	0.00396435	-4.16907	-0.570509	0.0199343	0.0423	-2.69382	-0.408818	0.0754785	0.122391	-1.95081
chr9_27496947_27497293	NM_020124	IFNK	protein_coding	intron	-27194	0.478209	0.239963	0.821371	1.26984	-0.182299	0.617668	0.935405	-0.51929	0.42459	0.265108	0.337582	1.17054	-0.18566	0.651561	0.725958	-0.463446	0.242556	0.531157	0.611357	0.645373
chr9_27497568_27499691	NM_020124	IFNK	protein_coding	intron	-25684	0.0798973	0.551853	0.990325	0.621144	0.133622	0.310011	0.813466	1.08413	0.356743	0.160312	0.220765	1.49936	0.367237	0.165167	0.240355	1.48062	0.357782	0.16859	0.23843	1.46769
chr9_27527583_27530299	NM_024761	MOB3B	protein_coding	intron	873	0.185568	0.489737	0.972554	0.724058	-0.105647	0.67068	0.946499	-0.441364	0.650805	3.65055e-05	0.000211786	6.43737	0.573921	0.000165339	0.0009128	5.43867	0.746761	1.13811e-05	0.000115054	7.27641
chr9_27571598_27575221	NM_018325	C9orf72	protein_coding	promoter-TSS	71	-0.0849484	0.133315	0.670609	-1.67148	-0.0969519	0.0748101	0.503145	-2.04856	0.15193	0.0146214	0.0286953	2.86287	0.121742	0.0509807	0.0915336	2.17448	0.0469574	0.407874	0.493199	0.858524
chr9_27644973_27645873	NM_018325	C9orf72	protein_coding	Intergenic	-71557	0.0257022	0.91243	0.999825	0.113514	-0.172593	0.457019	0.886139	-0.781637	-1.11462	0.000127387	0.000570127	-5.6047	-1.34631	2.06389e-05	0.000188579	-6.83977	-1.26451	4.31249e-05	0.00030994	-6.32257
chr9_27656293_27657340	NM_018325	C9orf72	protein_coding	Intergenic	-82951	-0.64475	0.00197185	0.154559	-4.51891	0.211221	0.212172	0.732105	1.35632	-0.787951	0.00290928	0.00735753	-3.74799	-0.239091	0.243742	0.32984	-1.22765	-0.692616	0.00495338	0.0130484	-3.4538
chr9_27657715_27659263	NM_018325	C9orf72	protein_coding	Intergenic	-84623	-0.503925	0.000667615	0.117609	-5.38329	0.375949	0.0156389	0.269017	3.06066	-1.37769	1.51284e-05	0.000106975	-7.06543	-0.440531	0.0487796	0.0882916	-2.19931	-0.964791	0.000415712	0.00178599	-4.87035
chr9_27725435_27728043	NM_018325	C9orf72	protein_coding	Intergenic	-152873	-0.0535043	0.838309	0.999825	-0.210832	-0.176299	0.478267	0.894388	-0.743947	-0.213619	0.388655	0.465321	-0.895393	-0.395595	0.153255	0.226016	-1.52748	-0.457211	0.0950257	0.148064	-1.81648
chr9_27764705_27767220	NM_018325	C9orf72	protein_coding	Intergenic	-192097	-0.142063	0.608078	0.998804	-0.533747	-0.0302785	0.906057	0.987485	-0.12182	-0.199177	0.309955	0.385052	-1.06141	-0.137011	0.507252	0.595854	-0.684107	-0.225586	0.270167	0.352458	-1.15755
chr9_27929343_27930433	NM_018325	C9orf72	protein_coding	Intergenic	-356022	-0.134799	0.435145	0.952342	-0.82169	0.1482	0.37606	0.85008	0.937457	-0.422188	0.141474	0.198328	-1.57701	-0.199446	0.484539	0.574386	-0.72193	-0.263937	0.352732	0.438112	-0.967848
chr9_27933127_27934864	NM_018325	C9orf72	protein_coding	Intergenic	-360130	0.187637	0.188242	0.760284	1.43901	0.436322	0.00828151	0.211285	3.48724	-1.20657	0.000839969	0.00264444	-4.45415	-1.05325	0.0019632	0.00645148	-3.96821	-0.797288	0.0106394	0.0242504	-3.036
chr9_28024122_28026083	NM_018325	C9orf72	protein_coding	intron	-451237	0.155849	0.142434	0.687193	1.62747	-0.0400544	0.700526	0.953231	-0.398782	-0.166402	0.169314	0.231157	-1.46499	-0.276159	0.0225042	0.0467838	-2.6275	-0.147316	0.185961	0.258766	-1.40531
chr9_28031517_28033145	NM_018325	C9orf72	protein_coding	intron	-458465	-0.0720688	0.790356	0.999825	-0.27494	0.0285223	0.913062	0.98857	0.112692	0.431174	0.102196	0.150373	1.77347	0.392754	0.142503	0.212805	1.57254	0.368612	0.15578	0.223231	1.51729
chr9_28033821_28034859	NM_018325	C9orf72	protein_coding	intron	-460474	-0.0364532	0.838359	0.999825	-0.210767	-0.0180405	0.91442	0.988719	-0.110923	0.151637	0.499504	0.57341	0.696891	-0.0196519	0.931926	0.949684	-0.0872817	0.111955	0.625283	0.69674	0.501578
chr9_28092709_28093519	NM_018325	C9orf72	protein_coding	intron	-519248	-0.646874	0.0198158	0.327486	-2.90517	-0.00363315	0.987061	0.998491	-0.0167326	0.0420457	0.81033	0.848951	0.245499	0.562272	0.00857618	0.021268	3.15347	0.068909	0.715618	0.774679	0.373291
chr9_28100200_28103791	NM_018325	C9orf72	protein_coding	intron	-528130	-0.358642	0.542559	0.989296	-0.636076	-0.303955	0.579017	0.926103	-0.578325	1.25816	7.97823e-05	0.000391797	5.90904	1.07003	0.000419073	0.00189088	4.8655	0.842235	0.0020397	0.00634265	3.94669
chr9_28119731_28121603	NM_018325	C9orf72	protein_coding	intron	-546801	-0.0804441	0.738047	0.999825	-0.346349	-0.299922	0.208768	0.728655	-1.36757	0.660491	0.00236826	0.00619905	3.86285	0.509254	0.01347	0.0307206	2.90755	0.445336	0.0235736	0.0466924	2.60208
chr9_28134417_28135092	NM_018325	C9orf72	protein_coding	intron	-560889	0.233197	0.0502109	0.465515	2.30485	0.0332476	0.765971	0.964892	0.30801	0.000268884	0.999092	0.999276	0.00116282	-0.169208	0.496983	0.58605	-0.701077	0.048711	0.840765	0.877914	0.205439
chr9_28207303_28210154	NM_152570	LINGO2	protein_coding	intron	510576	-0.184172	0.352388	0.91194	-0.987586	0.120662	0.522285	0.909151	0.669189	-1.50301	1.01777e-06	1.46101e-05	-9.24825	-1.20069	9.58756e-06	0.000107888	-7.40554	-1.38908	1.93684e-06	3.27132e-05	-8.68844
chr9_28210358_28211145	NM_152570	LINGO2	protein_coding	intron	508553	0.0957275	0.658945	0.999825	0.458345	0.177149	0.398799	0.861355	0.891457	-1.90107	9.35785e-07	1.37631e-05	-9.32332	-1.85723	3.12895e-06	4.78962e-05	-8.2881	-1.72159	7.67292e-06	8.62848e-05	-7.5756
chr9_28215301_28215639	NM_152570	LINGO2	protein_coding	intron	503835	1.0403	0.00935964	0.251428	3.40395	-0.596481	0.0832084	0.525371	-1.97984	-1.00216	0.0123536	0.0248855	-2.95466	-2.85215	1.04556e-05	0.00011503	-7.34009	-1.83453	0.000442539	0.00187481	-4.83278
chr9_28215770_28216666	NM_152570	LINGO2	protein_coding	intron	503087	0.129541	0.649651	0.999825	0.471898	0.574587	0.0846526	0.529883	1.9687	-2.10299	0.00031238	0.00117571	-5.04355	-1.77811	0.00172426	0.00581119	-4.04149	-1.60885	0.00294	0.00853699	-3.74215
chr9_28257456_28257864	NM_152570	LINGO2	protein_coding	intron	461645	-0.699957	0.00921895	0.250274	-3.41422	-1.26138	0.00135875	0.110869	-4.80661	-1.56665	0.00510249	0.0117863	-3.4375	-2.41575	0.000598363	0.00250104	-4.65314	-3.18707	4.55829e-05	0.000323774	-6.28466
chr9_28285448_28290537	NM_152570	LINGO2	protein_coding	intron	431312	-0.0810489	0.701331	0.999825	-0.397644	-0.184869	0.35872	0.841344	-0.973934	-1.7143	2.635e-10	7.96562e-08	-19.6283	-1.77207	1.6053e-09	4.26352e-07	-16.7295	-1.83347	6.45347e-10	2.28764e-07	-18.1372
chr9_28382942_28383583	NM_152570	LINGO2	protein_coding	intron	336042	-0.461365	0.351962	0.911467	-0.98851	-0.0598171	0.896727	0.985635	-0.133997	-2.00141	1.68043e-05	0.000115975	-6.98857	-1.5442	0.000255629	0.00128195	-5.1666	-1.96527	2.38047e-05	0.000198864	-6.73765
chr9_28427133_28427413	NM_152570	LINGO2	protein_coding	intron	292032	-0.852699	0.0204466	0.332327	-2.8847	-2.6396	2.13437e-05	0.0450228	-8.85774	-1.71459	9.18175e-05	0.000438882	-5.81676	-3.51532	1.28234e-06	2.55962e-05	-9.04412	-4.40641	5.29877e-08	3.00384e-06	-12.2043
chr9_28427568_28427952	NM_152570	LINGO2	protein_coding	intron	291545	-0.81917	0.0262628	0.362849	-2.72195	-0.314963	0.371955	0.848501	-0.945978	-1.74815	3.34826e-05	0.000198301	-6.4974	-1.05567	0.00722077	0.0185097	-3.24735	-1.9212	6.37267e-05	0.000419442	-6.05825
chr9_28502024_28502726	NM_152570	LINGO2	protein_coding	intron	216930	-0.685513	0.00410954	0.188811	-3.97718	-0.982546	0.000703557	0.0940419	-5.3394	-1.69308	3.24634e-05	0.000193532	-6.51895	-1.87755	2.56611e-05	0.000221819	-6.68431	-2.55404	9.24609e-07	1.92984e-05	-9.3341
chr9_28527616_28528154	NM_152570	LINGO2	protein_coding	intron	191420	-0.55187	0.0222868	0.342217	-2.82852	-0.446331	0.0651686	0.476211	-2.13742	-1.35992	0.00137366	0.00395489	-4.17068	-0.998404	0.0144923	0.0326094	-2.86771	-1.57227	0.000610196	0.00241773	-4.64156
chr9_28529768_28530153	NM_152570	LINGO2	protein_coding	intron	189344	-0.0372187	0.920589	0.999825	-0.102895	0.49248	0.190638	0.706963	1.43033	-1.22438	0.000940149	0.00289796	-4.38871	-0.541453	0.072964	0.122894	-1.97036	-0.807891	0.0142274	0.0307959	-2.87775
chr9_28707995_28708581	NM_152570	LINGO2	protein_coding	intron	11017	-0.526113	0.154031	0.708055	-1.57508	-0.0241823	0.941198	0.992089	-0.076122	-0.891883	0.036079	0.0619113	-2.36762	-0.393799	0.34579	0.438494	-0.982448	-0.912571	0.0380677	0.0695349	-2.33783
chr9_29210966_29215449	NM_152570	LINGO2	protein_coding	promoter-TSS	393	-0.0851742	0.69428	0.999825	-0.407625	-0.0283695	0.888033	0.984551	-0.145364	-0.345155	0.00479695	0.0111905	-3.47144	-0.387722	0.00364376	0.0106171	-3.62308	-0.436415	0.00128232	0.00436099	-4.21
chr9_29449957_29451158	NM_152570	LINGO2	protein_coding	Intergenic	-236957	0.0155787	0.955152	0.999825	0.0580313	0.334999	0.23914	0.756904	1.27228	-0.216494	0.309875	0.384985	-1.0616	0.175846	0.410939	0.503459	0.852755	0.180621	0.394393	0.479972	0.884258
chr9_29501744_29502181	NM_152570	LINGO2	protein_coding	Intergenic	-288362	-0.288883	0.227774	0.808109	-1.30666	-0.38419	0.139477	0.635503	-1.64145	-1.11327	0.00145158	0.00414244	-4.13922	-1.04056	0.00641581	0.016809	-3.31196	-1.41412	0.000796594	0.00297642	-4.48506
chr9_29513797_29514930	NM_152570	LINGO2	protein_coding	Intergenic	-300763	-0.126657	0.420777	0.946922	-0.84876	-0.57635	0.00278221	0.139428	-4.26095	-0.6609	0.000671723	0.00220559	-4.58494	-1.15878	1.08715e-05	0.000118154	-7.31076	-1.23852	2.66544e-06	4.07511e-05	-8.42037
chr9_30243559_30244021	NR_046204	NA	NA	Intergenic	164664	-0.165431	0.626792	0.999825	-0.505645	-0.226456	0.490589	0.898219	-0.722593	-0.467762	0.136842	0.192823	-1.59747	-0.476382	0.160304	0.234481	-1.49939	-0.619896	0.0693085	0.114101	-1.99992
chr9_30383240_30383710	NR_046204	NA	NA	Intergenic	24979	-0.0617322	0.826794	0.999825	-0.226127	0.552215	0.0549786	0.446324	2.24664	-1.87688	0.000623636	0.00207568	-4.6287	-1.49667	0.00603007	0.0159727	-3.3459	-1.30661	0.00940319	0.0219093	-3.10328
chr9_30621377_30622533	NR_046204	NA	NA	Intergenic	-213501	-0.444385	0.00262116	0.164126	-4.30511	-0.376934	0.0076885	0.205412	-3.53811	-1.50356	4.63647e-08	1.70478e-06	-12.3546	-1.35475	1.70344e-06	3.1211e-05	-8.79804	-1.81211	5.19714e-08	2.96363e-06	-12.226
chr9_30647658_30648693	NR_046204	NA	NA	Intergenic	-239722	0.0488751	0.896623	0.999825	0.134133	0.209656	0.5735	0.924494	0.586926	-0.914843	0.0127797	0.0256148	-2.93619	-0.876535	0.0159935	0.0353006	-2.814	-0.837968	0.0186705	0.0385217	-2.72959
chr9_30648957_30650236	NR_046204	NA	NA	Intergenic	-241143	0.0326332	0.842785	0.999825	0.204902	0.481462	0.0148462	0.263621	3.09504	-1.41972	2.71732e-05	0.000168772	-6.64381	-0.877402	0.00120946	0.00437403	-4.24351	-0.968278	0.000510195	0.00209934	-4.74774
chr9_30650778_30653602	NR_046204	NA	NA	Intergenic	-243736	-0.0709988	0.812739	0.999825	-0.244877	0.465496	0.137733	0.6323	1.64983	-1.46804	1.08048e-05	8.34332e-05	-7.31538	-1.01822	0.000323811	0.00153842	-5.02163	-1.10028	0.00015375	0.000825833	-5.48469
chr9_30712339_30714526	NR_046204	NA	NA	Intergenic	-304979	0.017804	0.957191	0.999825	0.05539	0.232152	0.481043	0.895881	0.739106	-1.9771	6.8313e-08	2.21789e-06	-11.9225	-1.72266	2.46396e-07	8.43695e-06	-10.5827	-1.75055	2.29253e-07	7.68734e-06	-10.6545
chr9_30715150_30715484	NR_046204	NA	NA	Intergenic	-306863	-0.346339	0.318554	0.890622	-1.06388	-0.378194	0.290111	0.799528	-1.13309	-1.51452	0.00225901	0.00596199	-3.88932	-1.69926	0.000930831	0.00355157	-4.39448	-2.119	0.000122291	0.000690867	-5.63092
chr9_30721690_30722753	NR_046204	NA	NA	Intergenic	-313768	0.493535	0.078388	0.55547	2.01841	-0.167025	0.509729	0.905037	-0.690094	-1.33419	0.00019559	0.000805968	-5.33298	-1.99165	8.46179e-06	9.84668e-05	-7.50057	-1.50301	0.000104296	0.000610163	-5.73374
chr9_30734761_30735123	NR_046204	NA	NA	Intergenic	-326488	-0.861822	0.00249732	0.16202	-4.3411	0.504625	0.0335019	0.36157	2.56477	-2.15779	4.12554e-06	4.04487e-05	-8.06358	-0.796576	0.0167053	0.0365833	-2.79026	-1.68789	6.21012e-05	0.00041133	-6.07554
chr9_30770635_30771742	NR_046204	NA	NA	Intergenic	-362735	0.328374	0.10698	0.62189	1.81642	0.862732	0.00137584	0.111327	4.7968	-2.44093	4.22031e-07	7.89877e-06	-10.0593	-1.73651	1.3153e-05	0.000135586	-7.16864	-1.43029	7.08769e-05	0.000453378	-5.98738
chr9_30772168_30774025	NR_046204	NA	NA	Intergenic	-364643	0.0245347	0.844549	0.999825	0.202568	0.351772	0.025442	0.323032	2.74252	-2.54145	1.22539e-08	7.55973e-07	-13.9446	-2.04969	2.78006e-08	2.13855e-06	-12.9458	-2.05596	2.34688e-08	1.85461e-06	-13.1469
chr9_30969741_30971392	NR_135134	LINC01243	lncRNA	Intergenic	410923	-0.286076	0.363451	0.918142	-0.963855	0.264585	0.390732	0.857575	0.907553	-0.854386	0.000276198	0.00106411	-5.11895	-0.24498	0.195059	0.275261	-1.37457	-0.543071	0.00995265	0.0229409	-3.07234
chr9_31022926_31025849	NR_135134	LINC01243	lncRNA	Intergenic	357102	0.249472	0.0259763	0.361367	2.72906	0.0415327	0.613616	0.934422	0.525384	-1.1305	3.84671e-05	0.000220715	-6.40118	-1.28313	1.77855e-05	0.000168813	-6.94728	-1.10207	6.07327e-05	0.000404438	-6.09048
chr9_31025904_31029382	NR_135134	LINC01243	lncRNA	Intergenic	353847	-0.139808	0.584522	0.996274	-0.569787	0.131116	0.585182	0.927959	0.568766	-0.808905	0.00472687	0.0110548	-3.47953	-0.437676	0.0921839	0.148887	-1.83434	-0.568195	0.0311528	0.0588676	-2.44882
chr9_31029708_31033089	NR_135134	LINC01243	lncRNA	Intergenic	350091	0.0285948	0.949823	0.999825	0.0649377	0.272743	0.524763	0.910146	0.6651	-0.390833	0.0430033	0.0719038	-2.26992	-0.199244	0.315755	0.407456	-1.04819	-0.0989544	0.60354	0.677318	-0.533724
chr9_31033371_31035286	NR_135134	LINC01243	lncRNA	Intergenic	347161	-0.00510912	0.985413	0.999825	-0.0188642	0.313921	0.272639	0.785505	1.17836	-0.268679	0.0883183	0.132683	-1.85947	0.0832018	0.605263	0.685334	0.531157	0.0915207	0.568517	0.64601	0.586782
chr9_31376692_31378396	NR_135134	LINC01243	lncRNA	intron	3946	-0.387016	0.0402577	0.430155	-2.44665	0.351604	0.0578853	0.455378	2.21357	-2.2027	3.1978e-06	3.34162e-05	-8.27027	-1.39609	0.000223255	0.00115247	-5.25046	-1.79771	2.02735e-05	0.00017623	-6.85262
chr9_31378735_31379036	NR_135134	LINC01243	lncRNA	intron	2604	-0.669393	0.187113	0.758503	-1.44313	-0.299396	0.527393	0.911046	-0.660774	-1.49553	0.0212278	0.0393653	-2.65945	-1.26428	0.0671645	0.114803	-2.01794	-1.94139	0.00823293	0.0196697	-3.17574
chr9_31390109_31392312	NR_135134	LINC01243	lncRNA	Intergenic	-9721	0.117157	0.656596	0.999825	0.461761	0.246515	0.34381	0.833577	1.00638	0.992056	0.0022013	0.00583414	3.90384	1.17785	0.000804145	0.00315724	4.47956	1.27348	0.000393773	0.00171103	4.90302
chr9_31426501_31427356	NR_135134	LINC01243	lncRNA	Intergenic	-45439	-0.426521	0.0492315	0.462719	-2.31749	0.488157	0.0347909	0.368227	2.54047	-1.18703	1.8527e-05	0.000125168	-6.91766	-0.137649	0.499999	0.58894	-0.696072	-0.586964	0.0110875	0.0250945	-3.01353
chr9_31443784_31444292	NR_135134	LINC01243	lncRNA	Intergenic	-62548	0.718893	0.00121523	0.135866	4.89471	0.101557	0.544317	0.916341	0.63324	0.0485417	0.832226	0.866975	0.216641	-0.212056	0.341262	0.43395	-0.992084	0.333653	0.14887	0.214975	1.54552
chr9_31483615_31484259	NR_135134	LINC01243	lncRNA	Intergenic	-102447	-0.611436	0.00753828	0.231145	-3.55166	-0.432034	0.0311254	0.350575	-2.61219	-2.23597	6.99849e-07	1.11483e-05	-9.58671	-2.05036	9.74346e-06	0.000109215	-7.39333	-2.60933	3.62582e-07	1.03433e-05	-10.2048
chr9_31540900_31542599	NR_135134	LINC01243	lncRNA	Intergenic	-160260	0.0340893	0.764572	0.999825	0.309918	-0.0445518	0.685038	0.950131	-0.420773	0.697247	0.00231714	0.00608912	3.87508	0.465117	0.0254677	0.0517724	2.55969	0.609186	0.00535176	0.0138827	3.41132
chr9_31586585_31588322	NR_135134	LINC01243	lncRNA	Intergenic	-205964	-0.030165	0.866658	0.999825	-0.173403	-0.243645	0.191496	0.707887	-1.42724	-0.230658	0.421289	0.497837	-0.833482	-0.461214	0.129599	0.196958	-1.63071	-0.474483	0.116515	0.175349	-1.69513
chr9_31799448_31800183	NR_135134	LINC01243	lncRNA	Intergenic	-418326	0.144606	0.417634	0.945969	0.854767	0.0450922	0.802533	0.971156	0.258553	-0.717857	0.00132345	0.00383461	-4.19194	-0.662725	0.00207265	0.00673825	-3.93767	-0.536091	0.00735266	0.0179357	-3.23746
chr9_32347607_32350499	NM_002197	ACO1	protein_coding	Intergenic	-35550	-0.00238713	0.987722	0.999825	-0.0158784	0.124297	0.414444	0.867901	0.860898	-1.18709	1.83021e-06	2.22526e-05	-8.73664	-1.1634	4.31989e-06	6.04242e-05	-8.02664	-1.16203	3.78274e-06	5.18503e-05	-8.13354
chr9_32383942_32385381	NM_002197	ACO1	protein_coding	promoter-TSS	19	0.0121388	0.897166	0.999825	0.133424	-0.0897175	0.31985	0.819688	-1.06084	0.567315	5.72097e-05	0.000300814	6.13063	0.332321	0.00175036	0.00588568	4.03299	0.430992	0.000336501	0.00151281	4.99822
chr9_32449722_32450064	NM_002197	ACO1	protein_coding	intron	65250	-0.0875508	0.608502	0.998832	-0.533105	-0.0782877	0.628775	0.937762	-0.502693	-1.87463	7.82398e-05	0.000385618	-5.92192	-1.82064	0.000123019	0.000730525	-5.6271	-2.03708	3.85516e-05	0.000284859	-6.39967
chr9_32525679_32527038	NM_014314	RIGI	protein_coding	promoter-TSS	-163	-0.016816	0.872861	0.999825	-0.165252	-0.108701	0.312952	0.815261	-1.07711	0.955953	5.42321e-05	0.000288498	6.16667	0.851502	0.000206905	0.00108577	5.29783	0.841973	0.000200399	0.00101041	5.31778
chr9_32549842_32553727	NM_001349118	SMIM27	protein_coding	promoter-TSS	109	-0.0639983	0.62684	0.999825	-0.505573	-0.0382993	0.753265	0.962857	-0.325389	0.45046	0.000148515	0.000645652	5.5067	0.474906	0.0001223	0.000727304	5.63087	0.436813	0.00018809	0.000963736	5.35749
chr9_32571985_32573970	NM_002493	NDUFB6	protein_coding	exon	181	-0.0642662	0.454249	0.961405	-0.786637	0.0868858	0.268398	0.781566	1.1897	0.124675	0.169472	0.231337	1.4644	0.222064	0.0228176	0.0473143	2.61993	0.167059	0.0935139	0.146133	1.82592
chr9_32782691_32783901	NM_212558	TMEM215	protein_coding	promoter-TSS	-244	0.0642704	0.715494	0.999825	0.377729	0.168389	0.326654	0.823253	1.04506	-0.530875	0.00756015	0.0164183	-3.22227	-0.521127	0.00882427	0.0217558	-3.13792	-0.343165	0.0618801	0.103879	-2.06475
chr9_32965700_32966552	NM_017692	NA	NA	Intergenic	35450	0.0648751	0.79723	0.999825	0.26568	-0.61184	0.0327671	0.358599	-2.57906	1.90118	7.21957e-05	0.000361699	5.97514	1.21047	0.0041128	0.0117004	3.55618	1.40324	0.00134322	0.00452505	4.18347
chr9_32968140_32968411	NM_017692	NA	NA	Intergenic	33300	0.446334	0.298874	0.875287	1.11121	-0.332925	0.408457	0.865677	-0.872493	0.903384	0.0287214	0.0509862	2.49361	0.19029	0.62855	0.705805	0.496796	0.572823	0.154218	0.221384	1.52358
chr9_33000344_33002417	NM_017692	NA	NA	non-coding	195	0.112721	0.101174	0.609883	1.85287	0.0657607	0.280176	0.79136	1.15855	0.456363	0.0149907	0.0293164	2.84929	0.396472	0.0431208	0.0797825	2.26839	0.538647	0.00788312	0.0189775	3.19943
chr9_33023712_33027123	NM_001539	DNAJA1	protein_coding	promoter-TSS	145	-0.026264	0.622589	0.999825	-0.511918	0.103679	0.0561341	0.45045	2.23329	0.119193	0.184086	0.247995	1.4118	0.237257	0.0249228	0.0508536	2.57156	0.233605	0.0223564	0.0447025	2.63111
chr9_33043288_33045030	NM_001539	DNAJA1	protein_coding	3' UTR	18886	0.16372	0.105923	0.619509	1.82291	-0.0670079	0.443116	0.88166	-0.806939	0.209232	0.0361573	0.0620284	2.36641	0.023458	0.784731	0.83679	0.279523	0.169231	0.0866615	0.137167	1.87054
chr9_33075835_33077318	NM_018225	SMU1	protein_coding	promoter-TSS	97	-0.111804	0.172528	0.737429	-1.4985	0.0961768	0.16189	0.67025	1.54158	0.10831	0.171337	0.233496	1.45748	0.29477	0.00620886	0.0163541	3.32991	0.196236	0.0312739	0.0590605	2.44668
chr9_33165851_33168350	NR_108108	B4GALT1-AS1	lncRNA	promoter-TSS	153	-0.0206989	0.918266	0.999825	-0.105917	-0.101291	0.594225	0.929795	-0.554848	-0.0262796	0.771529	0.816511	-0.297205	0.00550173	0.960102	0.970596	0.051109	-0.00877353	0.934914	0.950673	-0.0834405
chr9_33263226_33265694	NM_004323	BAG1	protein_coding	promoter-TSS	248	0.143462	0.0751397	0.545991	2.04573	0.0180761	0.783996	0.968025	0.283531	0.26185	0.00266221	0.00682855	3.79745	0.196829	0.0388917	0.0732603	2.32593	0.302869	0.00212324	0.00655022	3.92412
chr9_33289130_33291508	NM_002504	NFX1	protein_coding	promoter-TSS	-197	-0.15352	0.0358623	0.410568	-2.52095	-0.00409501	0.945106	0.992633	-0.0710538	0.14524	0.10441	0.153183	1.76074	0.236353	0.0282736	0.056413	2.50226	0.120006	0.206182	0.281996	1.33856
chr9_33374917_33376419	NM_001170	AQP7	protein_coding	Intergenic	26900	-0.203789	0.154568	0.708752	-1.57275	-0.0196812	0.873941	0.98258	-0.163833	-0.0341739	0.847661	0.879425	-0.196414	0.157227	0.394311	0.486949	0.884415	-0.0670914	0.709181	0.769339	-0.382192
chr9_33390039_33392318	NM_001170	AQP7	protein_coding	intron	11389	-0.118653	0.633257	0.999825	-0.496039	-0.0371734	0.871696	0.982282	-0.166782	0.421998	0.00730495	0.0159482	3.24102	0.465105	0.00642925	0.0168355	3.31082	0.387524	0.0150969	0.032337	2.84544
chr9_33447008_33448282	NM_004925	AQP3	protein_coding	promoter-TSS	-52	0.0365677	0.845067	0.999825	0.201882	0.0147209	0.935066	0.991221	0.0840808	-0.116509	0.638676	0.70136	-0.482049	-0.23562	0.370245	0.463209	-0.931908	-0.217078	0.401761	0.48726	-0.87012
chr9_33452714_33453304	NM_004925	AQP3	protein_coding	Intergenic	-5416	-0.19135	0.457819	0.962552	-0.780198	0.263009	0.296915	0.804669	1.11606	-0.29763	0.321319	0.396924	-1.03567	0.177414	0.568055	0.651761	0.587493	-0.0405868	0.89276	0.918513	-0.13778
chr9_33473135_33474869	NM_022917	NOL6	protein_coding	promoter-TSS	-59	-0.00947433	0.937445	0.999825	-0.080993	-0.111357	0.361787	0.842961	-0.967388	0.254935	0.138399	0.194724	1.59052	0.0483055	0.788686	0.840047	0.274245	0.1238	0.484333	0.567457	0.722277
chr9_33510501_33511859	NR_003667	NA	NA	promoter-TSS	-14	0.113574	0.156694	0.712635	1.56356	-0.0604574	0.418233	0.869735	-0.853619	-0.00715847	0.928453	0.944438	-0.0917482	-0.162831	0.0741296	0.124505	-1.96122	-0.0727443	0.368332	0.454021	-0.935773
chr9_33523186_33524994	NM_001013728	NA	NA	promoter-TSS	-161	0.00599801	0.952791	0.999825	0.0610905	0.0808174	0.415075	0.868051	0.859683	-0.894671	7.83537e-07	1.21083e-05	-9.48362	-0.875855	1.42716e-06	2.73646e-05	-8.95078	-0.811248	8.02049e-07	1.75236e-05	-9.46241
chr9_33675585_33677933	NR_103745	PTENP1-AS	lncRNA	promoter-TSS	-509	0.0883888	0.223661	0.803756	1.31946	0.133446	0.0622468	0.467746	2.1669	-0.293031	0.000841612	0.00264808	-4.45302	-0.254715	0.00558284	0.0149999	-3.38813	-0.158503	0.0411374	0.0741701	-2.29467
chr9_33721787_33722267	NR_109755	NA	NA	Intergenic	16389	-0.0230557	0.941009	0.999825	-0.0763678	0.349782	0.293925	0.80273	1.12351	-0.215508	0.471515	0.546723	-0.744108	0.251757	0.444642	0.536002	0.791117	0.216867	0.502866	0.585035	0.691331
chr9_33750534_33751209	NM_002771	PRSS3	protein_coding	promoter-TSS	51	0.147725	0.734636	0.999825	0.351071	-0.460592	0.294714	0.803092	-1.12153	0.487284	0.443563	0.519564	0.793042	-0.028569	0.965636	0.974625	-0.0440142	0.0806849	0.90163	0.925392	0.126315
chr9_33814200_33814490	NM_017811	UBE2R2	protein_coding	Intergenic	-2815	-0.42207	0.236132	0.816901	-1.28124	-0.230602	0.494013	0.899362	-0.716721	-0.311204	0.490219	0.564674	-0.712371	-0.185656	0.697684	0.765424	-0.398172	-0.590252	0.218303	0.295549	-1.3011
chr9_33815944_33820412	NM_017811	UBE2R2	protein_coding	intron	1018	-0.0958776	0.159364	0.71753	-1.55219	0.0654112	0.285342	0.796104	1.14522	-0.0475693	0.467917	0.54311	-0.750301	0.113049	0.130865	0.198535	1.62478	0.0210761	0.758012	0.810318	0.315412
chr9_33884727_33886696	NM_018449	UBAP2	protein_coding	intron	48652	-0.121542	0.336774	0.902299	-1.02206	-0.524032	0.000962355	0.101459	-5.08177	1.47073	3.66995e-07	7.18018e-06	10.1932	1.09336	1.10628e-05	0.000119575	7.29767	0.946952	3.53224e-05	0.000266361	6.46021
chr9_33925069_33926558	NM_018449	UBAP2	protein_coding	intron	8550	-0.0628834	0.834468	0.999825	-0.215928	-0.171909	0.562088	0.921117	-0.60487	0.776977	0.000254252	0.000994742	5.16993	0.844459	7.88209e-05	0.000518555	5.91703	0.746348	0.000287419	0.00133972	5.0945
chr9_33987020_33987824	NR_003685	SNORD121A	snoRNA	intron	-34568	-0.428044	0.380807	0.927454	-0.92769	-0.404446	0.394736	0.859302	-0.899534	2.07454	5.18082e-06	4.79992e-05	7.88196	2.05626	7.17248e-06	8.74881e-05	7.62761	1.64278	5.26121e-05	0.00036112	6.18717
chr9_34047772_34050350	NM_018449	UBAP2	protein_coding	promoter-TSS	-112	0.0393108	0.470365	0.966893	0.757832	-0.0359673	0.427797	0.874649	-0.835455	0.248766	0.00722507	0.0158032	3.24702	0.201569	0.033084	0.06414	2.4156	0.205363	0.0257599	0.0502832	2.55343
chr9_34084200_34085550	NM_018449	UBAP2	protein_coding	Intergenic	-35676	0.0267155	0.956623	0.999825	0.0561264	-0.405604	0.41099	0.866738	-0.867573	2.03964	0.000279691	0.00107466	5.11123	1.29102	0.00953036	0.0231406	3.09596	1.35548	0.0067817	0.0167986	3.28163
chr9_34125259_34127835	NM_015397	DCAF12	protein_coding	5' UTR	151	-0.04344	0.604355	0.998734	-0.539392	0.0571554	0.471084	0.891674	0.756563	0.112462	0.225808	0.294875	1.27874	0.250208	0.0210842	0.0443275	2.66316	0.227247	0.0282946	0.0543561	2.50185
chr9_34177989_34180427	NM_016525	UBAP1	protein_coding	exon	165	-0.127067	0.0708739	0.5332	-2.0834	-0.0450862	0.433077	0.877014	-0.825548	0.11687	0.123908	0.177113	1.65798	0.113776	0.135559	0.204258	1.60324	0.0460892	0.529887	0.610267	0.647405
chr9_34191194_34192160	NM_016525	UBAP1	protein_coding	intron	12634	-0.241778	0.599503	0.998021	-0.546777	0.0307668	0.945269	0.992633	0.0708422	0.892147	0.000237302	0.000941493	5.21259	1.09521	4.84455e-05	0.000357104	6.24315	0.880512	0.000306598	0.00140901	5.05496
chr9_34253061_34253657	NM_016525	UBAP1	protein_coding	TTS	74316	-0.144474	0.218764	0.797785	-1.33496	-0.173298	0.144699	0.644473	-1.61694	0.311397	0.442201	0.518221	0.795475	0.341312	0.417361	0.509637	0.840759	0.262572	0.524172	0.604985	0.656585
chr9_34310474_34311302	NM_194313	KIF24	protein_coding	exon	18380	0.495444	0.00993819	0.256966	3.36334	0.252085	0.0922317	0.546842	1.9131	-0.0191215	0.941136	0.954422	-0.0754469	-0.236865	0.384748	0.477515	-0.903041	0.21363	0.4259	0.510716	0.824996
chr9_34328178_34331071	NM_001161	NUDT2	protein_coding	promoter-TSS	56	0.00728323	0.957267	0.999825	0.0552915	-0.0241711	0.84479	0.978309	-0.202249	0.318986	0.0292722	0.0518273	2.48315	0.248802	0.1001	0.159348	1.78575	0.306323	0.0426166	0.0763495	2.27496
chr9_34332040_34336258	NM_001161	NUDT2	protein_coding	intron	4580	0.20035	0.301442	0.877685	1.1049	0.280153	0.136886	0.63136	1.65393	-0.0297092	0.769697	0.814948	-0.299666	0.232816	0.052964	0.0944094	2.15296	0.402692	0.00244544	0.00733894	3.8449
chr9_34336960_34338000	NM_001161	NUDT2	protein_coding	intron	7911	0.0649465	0.737722	0.999825	0.346798	0.019357	0.914439	0.988719	0.110899	0.209873	0.501764	0.575459	0.693151	0.3045	0.347471	0.440138	0.978892	0.264177	0.407746	0.493072	0.858766
chr9_34338241_34339798	NM_001161	NUDT2	protein_coding	intron	9451	0.0556621	0.836647	0.999825	0.213036	-0.145208	0.585676	0.928104	-0.568004	1.39576	7.36639e-05	0.000367634	5.96179	1.2953	0.000125305	0.000740877	5.61527	1.3508	7.86544e-05	0.00049172	5.91843
chr9_34346934_34347214	NM_001161	NUDT2	protein_coding	Intergenic	17505	-0.756789	0.0429749	0.44048	-2.40471	1.59862	0.000696705	0.0939689	5.34757	-1.09137	0.0202772	0.0378823	-2.6845	0.880799	0.0698318	0.118547	1.9956	0.33494	0.451431	0.535753	0.779073
chr9_34363269_34364869	NM_020702	MYORG	protein_coding	Intergenic	12829	-0.0024829	0.983703	0.999825	-0.0210758	0.394004	0.0087739	0.215924	3.44785	-0.843534	1.74167e-05	0.000119331	-6.96251	-0.446567	0.00358519	0.0104795	-3.63205	-0.455014	0.00256537	0.00764444	-3.81814
chr9_34375819_34377786	NM_020702	MYORG	protein_coding	promoter-TSS	95	-0.121837	0.304352	0.87968	-1.0978	-0.00938645	0.931375	0.990697	-0.0888738	0.111089	0.298916	0.373524	1.0871	0.157551	0.17296	0.249421	1.45151	0.0556403	0.607027	0.680483	0.52853
chr9_34379565_34382174	NM_032596	SPMIP6	protein_coding	intron	719	0.260208	0.147351	0.697159	1.6048	-0.0237263	0.874847	0.982709	-0.162644	0.271543	0.161829	0.222523	1.49345	0.175063	0.413005	0.505477	0.848882	0.351379	0.104891	0.160768	1.758
chr9_34408824_34409697	NM_032596	SPMIP6	protein_coding	intron	-11451	0.211892	0.145032	0.692648	1.61541	-0.54871	0.00337068	0.149234	-4.12029	-0.772292	0.000179717	0.000752594	-5.3861	-1.54637	5.04865e-07	1.35037e-05	-9.88978	-1.38482	1.87119e-06	3.19775e-05	-8.71777
chr9_34426227_34427276	NM_032596	SPMIP6	protein_coding	intron	-28942	-0.1061	0.780105	0.999825	-0.288799	0.129147	0.727925	0.958355	0.360384	-1.67617	1.72755e-05	0.000118586	-6.96843	-1.23082	0.000439125	0.00196151	-4.83742	-1.3326	0.000200953	0.00101261	-5.31606
chr9_34428342_34429697	NM_147202	FAM219A	protein_coding	intron	29550	0.401391	0.00989906	0.256708	3.36601	0.430633	0.00691549	0.19762	3.61108	-1.151	0.00012282	0.000553278	-5.62814	-0.950264	0.000530968	0.00227338	-4.72399	-0.65813	0.00648726	0.0162229	-3.3059
chr9_34429748_34432442	NM_147202	FAM219A	protein_coding	intron	27475	0.10652	0.692273	0.999825	0.410474	0.237742	0.356074	0.839788	0.979616	-0.360268	0.02155	0.0398682	-2.65121	-0.0295984	0.843404	0.882846	-0.201984	0.0448323	0.759948	0.811978	0.312797
chr9_34437769_34438088	NM_147202	FAM219A	protein_coding	intron	20641	-0.151955	0.746719	0.999825	-0.334385	0.32957	0.470974	0.891642	0.756756	-0.200925	0.659339	0.719701	-0.452298	0.377526	0.44959	0.54075	0.782328	0.17452	0.716048	0.775027	0.372697
chr9_34453848_34454988	NM_147202	FAM219A	protein_coding	intron	4152	-0.210397	0.236349	0.817272	-1.28059	0.0851382	0.614553	0.934787	0.523973	-0.276218	0.282225	0.355845	-1.12734	0.0763801	0.75216	0.810638	0.323329	-0.154664	0.521072	0.602183	-0.661587
chr9_34456020_34459959	NM_147202	FAM219A	protein_coding	promoter-TSS	580	0.0224434	0.73905	0.999825	0.344963	0.121068	0.0981889	0.55808	1.87239	-0.011483	0.845616	0.877724	-0.199089	0.0814157	0.279821	0.368965	1.13328	0.112861	0.135031	0.198165	1.60563
chr9_34464964_34468634	NM_012144	DNAI1	protein_coding	intron	7994	0.0431014	0.687103	0.999825	0.417828	0.257199	0.0545375	0.445107	2.25181	-0.416188	0.00288568	0.00730913	-3.75253	-0.282436	0.0780916	0.129927	-1.93112	-0.24006	0.119228	0.178699	-1.68126
chr9_34479609_34480438	NM_012144	DNAI1	protein_coding	intron	21219	-0.258544	0.0805331	0.560967	-2.00097	0.318586	0.0341121	0.364793	2.55315	-0.191442	0.220752	0.289247	-1.29374	0.478231	0.00702989	0.018114	3.26199	0.13512	0.354705	0.440197	0.963737
chr9_34497567_34500235	NM_198573	ENHO	protein_coding	intron	24089	0.143252	0.202006	0.777526	1.3904	0.34594	0.00627836	0.190186	3.67807	0.179812	0.183764	0.247646	1.41293	0.439175	0.00722237	0.0185127	3.24723	0.522443	0.00190404	0.00599866	3.98546
chr9_34500896_34504906	NM_198573	ENHO	protein_coding	intron	20089	0.12041	0.141603	0.68516	1.63137	-0.0908856	0.213599	0.733052	-1.35165	0.574268	0.00206083	0.00552589	3.94089	0.373973	0.0372108	0.070673	2.35048	0.425864	0.0170425	0.0356979	2.77937
chr9_34509563_34511444	NM_198573	ENHO	protein_coding	intron	12486	0.119989	0.311938	0.885768	1.07953	0.0727914	0.51015	0.905048	0.689387	-0.984598	2.13637e-05	0.000140178	-6.81498	-0.865362	0.000151234	0.000853767	-5.49517	-0.868713	0.000105194	0.00061385	-5.72818
chr9_34512082_34514705	NM_198573	ENHO	protein_coding	intron	9596	0.141041	0.167911	0.729975	1.5169	-0.125932	0.18281	0.697229	-1.45906	-0.586448	0.000147013	0.000640569	-5.51316	-0.798302	1.65197e-05	0.00015966	-7.00103	-0.692397	4.77034e-05	0.000335298	-6.25365
chr9_34521790_34523986	NM_198573	ENHO	protein_coding	5' UTR	102	0.0227666	0.801179	0.999825	0.260371	0.0577281	0.470539	0.891479	0.757525	-0.230764	0.0690995	0.107683	-2.00165	-0.133035	0.307019	0.398065	-1.06817	-0.182267	0.155939	0.223411	-1.51666
chr9_34545415_34545898	NR_024369	CNTFR-AS1	lncRNA	Intergenic	-22355	0.230799	0.392376	0.935237	0.904252	0.394272	0.126593	0.614175	1.70575	-0.848687	0.0172508	0.0330486	-2.77274	-0.708101	0.0512474	0.0919136	-2.17154	-0.452345	0.180587	0.25244	-1.42407
chr9_34546471_34547003	NR_024369	CNTFR-AS1	lncRNA	Intergenic	-21275	0.443156	0.107104	0.622022	1.81566	0.328218	0.19449	0.711351	1.41657	-0.295016	0.320998	0.396603	-1.03639	-0.295422	0.375028	0.467918	-0.922302	0.00412609	0.989451	0.992124	0.013507
chr9_34547123_34549742	NR_024369	CNTFR-AS1	lncRNA	Intergenic	-19579	-0.0102408	0.967204	0.999825	-0.0424239	0.206679	0.399301	0.861598	0.890464	-0.804726	0.00177541	0.00488878	-4.02496	-0.498633	0.0290587	0.0576777	-2.48718	-0.519855	0.0221981	0.0444433	-2.635
chr9_34552295_34556521	NR_024369	CNTFR-AS1	lncRNA	intron	-13604	0.158752	0.573326	0.995046	0.587199	0.365228	0.188942	0.704585	1.43646	-1.1246	3.13445e-06	3.29246e-05	-8.28666	-0.638311	0.000625924	0.00259019	-4.62654	-0.525579	0.00208702	0.00646432	-3.93379
chr9_34556882_34561814	NR_024369	CNTFR-AS1	lncRNA	intron	-8664	0.0446701	0.612906	0.999523	0.526453	0.190718	0.0444548	0.40849	2.38298	-0.582337	0.0111097	0.0227711	-3.01244	-0.53672	0.0261674	0.0529408	-2.54481	-0.3763	0.0894355	0.140824	-1.8521
chr9_34565238_34572510	NR_024369	CNTFR-AS1	lncRNA	intron	862	0.09821	0.379129	0.927266	0.931132	0.331166	0.00980902	0.22469	3.37219	-0.761053	1.85358e-06	2.24425e-05	-8.72583	-0.386461	0.00073952	0.00295386	-4.52852	-0.352117	0.00117013	0.004051	-4.26248
chr9_34573041_34594554	NM_001842	CNTFR	protein_coding	TTS	5926	0.0680588	0.76809	0.999825	0.305123	0.32357	0.152968	0.657515	1.57973	-0.802144	5.26717e-10	1.15516e-07	-18.4656	-0.239927	0.000113371	0.000684958	-5.67973	-0.232065	0.000111369	0.000641223	-5.69124
chr9_34598813_34599130	NM_001842	CNTFR	protein_coding	Intergenic	-8832	1.30182	2.92352e-05	0.0879493	8.48311	-0.681363	0.00154289	0.11492	-4.70737	-0.393647	0.136636	0.19258	-1.59839	-2.26447	8.46178e-07	1.91264e-05	-9.41392	-1.01474	0.00157146	0.0051385	-4.09409
chr9_34600351_34603855	NM_148178	RPP25L	protein_coding	Intergenic	9994	0.163366	0.329428	0.897209	1.0387	0.499746	0.0102459	0.22828	3.34276	-1.17071	2.78108e-08	1.2367e-06	-12.9453	-0.7074	3.0783e-05	0.000254516	-6.55611	-0.567944	0.000181931	0.000939488	-5.3784
chr9_34610609_34613667	NM_148178	RPP25L	protein_coding	promoter-TSS	-41	0.020568	0.804119	0.999825	0.256424	0.0463372	0.554385	0.919427	0.617102	0.0715815	0.408643	0.485337	0.857075	0.0752705	0.406641	0.499292	0.860854	0.112835	0.214604	0.291431	1.31235
chr9_34619736_34621159	NM_007234	DCTN3	protein_coding	promoter-TSS	47	0.153032	0.312782	0.886481	1.07752	-0.0691439	0.592462	0.929101	-0.557552	0.195524	0.319101	0.394647	1.04064	0.0613963	0.764981	0.821018	0.306011	0.11791	0.557267	0.63558	0.604194
chr9_34623995_34625484	NM_001017363	ARID3C	protein_coding	intron	3274	0.0914168	0.728047	0.999825	0.360215	0.0404144	0.872379	0.98239	0.165884	-0.720872	0.000104765	0.000487234	-5.73083	-0.717091	0.000199753	0.00105866	-5.3198	-0.648509	0.000423552	0.00181277	-4.85911
chr9_34628651_34629543	NM_001017363	ARID3C	protein_coding	Intergenic	-1083	0.128224	0.52042	0.981812	0.672274	0.0496477	0.796861	0.970037	0.266176	0.0794978	0.660345	0.720654	0.45086	0.128685	0.48323	0.57311	0.724141	0.250181	0.181104	0.253029	1.42224
chr9_34636628_34638729	NM_005866	SIGMAR1	protein_coding	exon	108	0.084891	0.280334	0.859297	1.15814	0.00496599	0.941646	0.992237	0.0755411	0.193874	0.0336827	0.0584307	2.40568	0.106728	0.233057	0.318187	1.25771	0.170568	0.0598568	0.101037	2.08367
chr9_34646041_34648014	NM_000155	GALT	protein_coding	intron	353	0.119987	0.145367	0.693327	1.61386	-0.0836029	0.263165	0.778254	-1.2039	0.0743923	0.271036	0.343976	1.15534	-0.147594	0.055447	0.0980332	-2.12707	-0.010703	0.876412	0.90604	-0.158965
chr9_34650733_34655630	NM_004512	NA	NA	promoter-TSS	-715	0.0781916	0.399973	0.938187	0.889135	-0.0787282	0.357947	0.840756	-0.975593	0.596402	0.000648447	0.00214207	4.6057	0.467716	0.00767071	0.0194405	3.21434	0.500469	0.00407693	0.0111442	3.56102
chr9_34664633_34666900	NM_001320037	NA	protein_coding	5' UTR	278	-0.0261147	0.667099	0.999825	-0.446531	-0.00468757	0.93144	0.990697	-0.0887893	0.148452	0.074442	0.114805	1.95879	0.181668	0.0484618	0.087797	2.20298	0.147204	0.0895877	0.141038	1.85111
chr9_34701096_34702292	NM_002989	CCL21	protein_coding	Intergenic	8442	0.115906	0.59162	0.996956	0.558846	-0.0698917	0.730214	0.958666	-0.357203	0.266028	0.0519996	0.0845941	2.16333	0.0191902	0.889056	0.918139	0.142574	0.113326	0.409453	0.494627	0.855548
chr9_34957440_34958941	NM_015297	PHF24	protein_coding	promoter-TSS	-94	0.177315	0.651911	0.999825	0.468593	-0.330162	0.376243	0.850148	-0.93708	0.442737	0.039112	0.0663308	2.32278	-0.0361964	0.869237	0.902954	-0.168286	0.120773	0.574328	0.65125	0.577861
chr9_34985479_34995546	NM_012266	DNAJB5	protein_coding	5' UTR	223	-0.0861992	0.171707	0.736007	-1.50174	0.0334857	0.538694	0.914499	0.64233	0.0517962	0.191269	0.256241	1.38723	0.168418	0.000333283	0.00157404	5.00407	0.0699553	0.0771731	0.124613	1.93797
chr9_35069761_35073791	NM_007126	VCP	protein_coding	5' UTR	532	0.0448545	0.72081	0.999825	0.370296	0.042549	0.71548	0.95569	0.377748	0.406619	5.78183e-06	5.2046e-05	7.79548	0.471945	1.57058e-06	2.9397e-05	8.86788	0.522325	2.74493e-07	8.63739e-06	10.4759
chr9_35078182_35080925	NM_004629	FANCG	protein_coding	5' UTR	462	-0.0123051	0.829957	0.999825	-0.22192	0.0282412	0.562279	0.921117	0.604568	-0.0405817	0.569934	0.638819	-0.584602	0.00555313	0.943798	0.95842	0.0720284	-0.00792916	0.914166	0.934788	-0.110142
chr9_35095288_35097158	NM_032634	PIGO	protein_coding	5' UTR	326	-0.0454172	0.626058	0.999825	-0.506739	-0.0918063	0.297165	0.804845	-1.11544	0.188151	0.0311686	0.0546788	2.44854	0.14202	0.0892734	0.145047	1.85317	0.125846	0.103457	0.158928	1.76619
chr9_35102074_35106065	NM_013442	STOML2	protein_coding	promoter-TSS	-875	-0.160643	0.552411	0.990325	-0.620252	0.0319851	0.897731	0.985824	0.132686	0.095466	0.282093	0.355711	1.12766	0.413121	0.000264309	0.00131516	5.14602	0.312054	0.00192998	0.00606394	3.97783
chr9_35110290_35117500	NM_025182	ATOSB	protein_coding	intron	1967	-0.127626	0.0890119	0.582643	-1.93616	-0.0263142	0.677995	0.948846	-0.430848	0.112391	0.316135	0.391525	1.04733	0.200876	0.113827	0.177085	1.70915	0.0960126	0.412513	0.497589	0.849803
chr9_35161298_35163701		NA	NA	intron	491	0.000475938	0.995451	0.999825	0.00588301	0.106768	0.19835	0.71718	1.40302	-0.081359	0.397057	0.473774	-0.879125	0.00974742	0.921729	0.942116	0.1004	0.044777	0.640846	0.710444	0.478904
chr9_35172674_35173202		NA	NA	intron	10929	-0.957434	0.000690044	0.118455	-5.3556	0.0424705	0.803338	0.971156	0.257471	-0.368717	0.0484098	0.0795304	-2.20359	0.583203	0.0136728	0.0310991	2.89941	-0.349942	0.0662582	0.109942	-2.02572
chr9_35292540_35294618		NA	NA	intron	-48317	0.113935	0.481765	0.969373	0.737849	-0.239244	0.143848	0.642673	-1.62088	0.26743	0.172499	0.234812	1.4532	-0.0056062	0.977316	0.983417	-0.0290491	0.123185	0.528944	0.609427	0.648916
chr9_35488959_35491295	NM_014806	RUSC2	protein_coding	promoter-TSS	16	0.143884	0.140761	0.683476	1.63535	0.0278542	0.743212	0.96109	0.339217	0.471962	9.36521e-06	7.4839e-05	7.42333	0.286581	0.0017521	0.00588925	4.03243	0.437434	4.0754e-05	0.000297126	6.36139
chr9_35491508_35491858	NM_014806	RUSC2	protein_coding	intron	1572	-0.440172	0.254612	0.836712	-1.22762	0.234347	0.510166	0.905048	0.689361	0.302912	0.411531	0.488233	0.851644	0.914491	0.0326001	0.063373	2.42374	0.501247	0.197794	0.272343	1.36556
chr9_35510561_35511261	NM_014806	RUSC2	protein_coding	intron	20800	0.276419	0.128103	0.661679	1.69791	-0.286024	0.0994716	0.561145	-1.86393	1.86214	0.000127906	0.000571921	5.60209	1.59139	0.000850618	0.00330311	4.44682	1.61922	0.000514702	0.00211289	4.7425
chr9_35516333_35520381	NM_014806	RUSC2	protein_coding	intron	-20275	-0.199741	0.52524	0.983001	-0.664314	-0.217089	0.461032	0.887759	-0.774431	1.75233	5.66278e-09	4.69724e-07	14.9482	1.56669	2.82112e-08	2.15413e-06	12.9285	1.44345	5.29452e-08	3.00384e-06	12.2052
chr9_35537250_35540797	NM_014806	RUSC2	protein_coding	5' UTR	392	-0.0627984	0.664669	0.999825	-0.450043	0.0588031	0.661211	0.944852	0.455054	-0.289904	0.0185789	0.0351726	-2.73227	-0.0980776	0.391659	0.484379	-0.88955	-0.197674	0.0885852	0.139693	-1.8577
chr9_35563388_35564298	NM_001099951	CIMIP2B	protein_coding	promoter-TSS	35	-0.301533	0.0648441	0.51593	-2.14063	-0.390589	0.0237732	0.31516	-2.78654	-0.308041	0.0435302	0.0726518	-2.26311	-0.209513	0.232284	0.317331	-1.25993	-0.562974	0.00380425	0.0105378	-3.59925
chr9_35602953_35606558	NM_006285	TESK1	protein_coding	promoter-TSS	-506	0.0324985	0.707423	0.999825	0.389058	-0.0449913	0.58609	0.928121	-0.567363	0.00751152	0.906585	0.927179	0.119919	-0.0734417	0.330122	0.422189	-1.0162	-0.0422899	0.552253	0.630997	-0.612016
chr9_35616895_35617567	NM_001782	CD72	protein_coding	exon	1182	0.263955	0.0998493	0.606518	1.86146	-0.433598	0.0148707	0.263679	-3.09395	0.33458	0.169528	0.231398	1.46419	-0.340151	0.175929	0.252932	-1.44071	-0.0839589	0.724953	0.782549	-0.360437
chr9_35646078_35647815	NR_135130	NA	lncRNA	non-coding	677	-0.0279195	0.779851	0.999825	-0.289143	0.0198163	0.831387	0.975669	0.22002	0.0796281	0.352599	0.428977	0.968126	0.12288	0.201395	0.282497	1.35386	0.0955775	0.298264	0.38224	1.08864
chr9_35650344_35651255	NM_014450	SIT1	protein_coding	exon	131	0.601393	0.0832903	0.567966	1.9792	0.228965	0.461496	0.887971	0.7736	-1.08114	0.00230789	0.00606846	-3.87732	-1.38858	0.000397056	0.00180997	-4.89801	-0.855383	0.0111196	0.0251566	-3.01196
chr9_35657128_35660101	NM_174923	CCDC107	protein_coding	promoter-TSS	323	-0.101572	0.0777899	0.553944	-2.02336	0.126163	0.0355074	0.370821	2.52735	0.262241	0.0385375	0.0655074	2.33101	0.356976	0.0133569	0.030515	2.91214	0.352313	0.0117373	0.026304	2.98252
chr9_35660965_35661157	NM_174923	CCDC107	protein_coding	exon	2769	0.255169	0.569065	0.993857	0.593876	0.709402	0.0953617	0.553238	1.8914	0.937958	0.0952416	0.141522	1.81514	1.3266	0.0289909	0.0575721	2.48847	1.61386	0.0109994	0.0249292	3.01788
chr9_35664149_35667099	NM_032818	ARHGEF39	protein_coding	promoter-TSS	-429	-0.0360279	0.573427	0.995046	-0.587041	-0.170211	0.0188842	0.288337	-2.93668	0.512665	0.00274221	0.0070021	3.78094	0.232161	0.124679	0.190774	1.65423	0.324218	0.0341063	0.0635051	2.39876
chr9_35675165_35676679	NM_001216	CA9	protein_coding	exon	1994	0.174591	0.565642	0.992783	0.59926	-0.127071	0.652102	0.942783	-0.468315	0.398148	0.023008	0.0421463	2.61538	0.180704	0.304115	0.394965	1.07491	0.337687	0.0616961	0.10363	2.06645
chr9_35688534_35692036	NM_003289	TPM2	protein_coding	promoter-TSS	-229	-0.0388239	0.821887	0.999825	-0.232663	-0.0582063	0.718389	0.956523	-0.373678	0.939726	1.60062e-07	3.95255e-06	11.0183	0.871531	8.05587e-07	1.85482e-05	9.45842	0.874875	5.53411e-07	1.36193e-05	9.80382
chr9_35726537_35729940	NM_006289	TLN1	protein_coding	intron	3956	-0.292894	0.338478	0.903348	-1.01824	-0.304825	0.292205	0.801296	-1.12782	1.89411	2.91595e-09	3.1498e-07	15.8631	1.71685	1.75946e-08	1.6532e-06	13.4954	1.49181	6.12921e-08	3.27942e-06	12.0421
chr9_35730475_35733807	NM_006289	TLN1	protein_coding	promoter-TSS	54	-0.11132	0.352912	0.912221	-0.986449	-0.0280929	0.796057	0.969891	-0.267257	0.358402	0.00104748	0.00316687	4.32621	0.415721	0.00060624	0.0025274	4.64541	0.32567	0.00282038	0.00825368	3.76527
chr9_35736332_35736731	NR_106912	MIR6853	miRNA	TTS	3610	-0.166689	0.741847	0.999825	-0.3411	-0.116723	0.809857	0.97139	-0.248733	-0.237828	0.586048	0.653599	-0.560015	-0.156724	0.731374	0.793651	-0.351634	-0.293141	0.513168	0.594718	-0.674424
chr9_35745495_35750601	NM_020944	GBA2	protein_coding	intron	1180	0.0898136	0.139521	0.681624	1.64124	-0.0453537	0.259464	0.774577	-1.21409	0.436066	6.7959e-06	5.86982e-05	7.66938	0.270658	0.000765056	0.00303502	4.50866	0.404369	2.10036e-05	0.000180911	6.82718
chr9_35756352_35758283	NM_001044264	MSMP	protein_coding	3' UTR	-3042	-0.0203058	0.73021	0.999825	-0.357209	-0.154363	0.0153665	0.26709	-3.07226	0.523052	0.000131386	0.000584229	5.58489	0.341772	0.00563367	0.0151136	3.38316	0.361956	0.00346393	0.00975314	3.6511
chr9_35789768_35794113	NM_000907	NA	NA	promoter-TSS	-468	0.0616429	0.751038	0.999825	0.328447	0.174006	0.349915	0.836921	0.992966	-0.598749	3.62142e-05	0.000210489	-6.44292	-0.416145	0.001523	0.00526404	-4.11189	-0.386753	0.00215478	0.00662888	-3.91583
chr9_35811296_35812887	NM_012436	NA	NA	TTS	170	0.145439	0.127	0.659493	1.70363	-0.26333	0.0295813	0.34362	-2.64502	0.821441	1.54247e-05	0.000108609	7.0512	0.187795	0.167987	0.243643	1.46995	0.359226	0.0123185	0.0273608	2.95621
chr9_35813694_35816265	NM_032593	HINT2	protein_coding	promoter-TSS	62	-0.0375361	0.74956	0.999825	-0.330478	-0.00556917	0.959396	0.994688	-0.0525347	0.0736174	0.448246	0.524059	0.78471	0.124279	0.228599	0.313303	1.27058	0.104335	0.292225	0.375877	1.10302
chr9_35828307_35830189	NM_016446	TMEM8B	protein_coding	promoter-TSS	20	-0.162809	0.0135459	0.288146	-3.15582	-0.136277	0.0674176	0.482854	-2.11559	0.103394	0.294215	0.368557	1.09825	0.0681791	0.510273	0.598714	0.679155	0.00235797	0.980975	0.985621	0.0243619
chr9_35905296_35909985	NM_001039792	HRCT1	protein_coding	TTS	1439	-0.136344	0.592676	0.997011	-0.557224	-0.13239	0.578051	0.925854	-0.579827	1.16265	1.7305e-08	9.27144e-07	13.5157	1.02461	1.85458e-07	6.98772e-06	10.868	0.944824	3.17666e-07	9.52318e-06	10.3329
chr9_35914353_35914865	NM_001348107	SPAAR	protein_coding	Intergenic	5119	-0.262129	0.0940345	0.592779	-1.90052	-0.0932498	0.558656	0.920799	-0.610308	-0.0345897	0.920815	0.938681	-0.101577	0.183882	0.593685	0.6749	0.548487	-0.0620703	0.852305	0.886935	-0.190347
chr9_35923664_35925041	NM_001348107	SPAAR	protein_coding	Intergenic	14863	-0.0714048	0.811324	0.999825	-0.24677	-0.173087	0.559197	0.920799	-0.60945	1.74373	4.92662e-06	4.62616e-05	7.92182	1.52384	2.53658e-05	0.000219747	6.69251	1.47581	3.15069e-05	0.000244401	6.53984
chr9_35945259_35945864	NM_019897	OR2S2	protein_coding	Intergenic	12592	0.130183	0.545274	0.989511	0.631699	-0.280276	0.178246	0.691487	-1.47631	0.353234	0.151513	0.210288	1.53459	0.0809529	0.745713	0.805418	0.332077	0.0648976	0.787184	0.834487	0.276248
chr9_36036352_36038370	NM_021111	RECK	protein_coding	intron	448	0.0344847	0.690037	0.999825	0.413652	0.0580006	0.474879	0.893318	0.749882	-0.100801	0.340667	0.416854	-0.993358	-0.076374	0.508176	0.596713	-0.682591	-0.029965	0.783411	0.831299	-0.281286
chr9_36135793_36137902	NM_022343	GLIPR2	protein_coding	promoter-TSS	63	0.201952	0.038048	0.42128	2.48292	0.142507	0.0962464	0.554592	1.8854	0.618063	2.26909e-05	0.000146714	6.77184	0.541658	0.000116618	0.000701194	5.6615	0.75432	5.05373e-06	6.38131e-05	7.90162
chr9_36147973_36150251	NM_022343	GLIPR2	protein_coding	intron	12327	0.00846113	0.980907	0.999825	0.024693	-0.235053	0.480209	0.895439	-0.740558	2.29393	1.88139e-06	2.26906e-05	8.71314	1.86598	2.28812e-05	0.000203666	6.76587	1.81665	2.55543e-05	0.000209661	6.68726
chr9_36153755_36156097	NM_005893	CCIN	protein_coding	intron	-14462	0.103364	0.58369	0.996192	0.571074	-0.03241	0.844024	0.978114	-0.203262	1.22253	8.70823e-05	0.000420677	5.85144	1.03926	0.000630939	0.00260597	4.62183	1.18874	0.000169066	0.00088859	5.42459
chr9_36160897_36165274	NM_005893	CCIN	protein_coding	non-coding	-6302	-0.27306	0.259818	0.840695	-1.21311	-0.106298	0.626407	0.937355	-0.506219	1.54758	8.40209e-08	2.54034e-06	11.6971	1.61061	1.11182e-07	5.09816e-06	11.3979	1.41596	3.09505e-07	9.35279e-06	10.3583
chr9_36165525_36167000	NM_005893	CCIN	protein_coding	Intergenic	-3125	0.22735	0.318067	0.890104	1.06502	0.100932	0.640133	0.940249	0.485875	1.11063	2.22642e-05	0.000144687	6.78541	1.03821	4.33885e-05	0.000327784	6.3184	1.18979	1.55843e-05	0.000144213	7.04365
chr9_36189869_36192246	NM_001833	CLTA	protein_coding	exon	137	0.0400063	0.581855	0.995869	0.573918	0.0492021	0.478472	0.894388	0.743589	0.247168	0.108339	0.158037	1.73873	0.265998	0.111846	0.174577	1.71968	0.332166	0.0464391	0.0819895	2.22691
chr9_36257265_36259324	NM_005476	GNE	protein_coding	intron	153	-0.097034	0.24854	0.831606	-1.24487	-0.0255	0.723958	0.957488	-0.365906	0.0253565	0.781752	0.825043	0.283504	0.102777	0.303057	0.393822	1.07738	0.0335633	0.720295	0.778566	0.366842
chr9_36398811_36401903	NM_022781	RNF38	protein_coding	promoter-TSS	-88	0.0296099	0.701375	0.999825	0.397582	0.0445771	0.539527	0.914655	0.640979	0.0489315	0.393138	0.469853	0.886683	0.0587831	0.413712	0.506114	0.84756	0.109878	0.115268	0.173771	1.7016
chr9_36419678_36420609	NM_022781	RNF38	protein_coding	Intergenic	-18946	-0.524625	0.00421227	0.189734	-3.95951	-0.071301	0.578861	0.926103	-0.578567	0.799453	0.0324738	0.0566162	2.42589	1.19927	0.00428184	0.0120839	3.53397	0.73609	0.0491113	0.0858573	2.1955
chr9_36460540_36462448	NM_022781	RNF38	protein_coding	Intergenic	-60296	-0.0213637	0.94595	0.999825	-0.0699587	-0.311379	0.323252	0.821421	-1.05292	1.12485	0.000100901	0.000472834	5.75524	0.773506	0.00325669	0.00970148	3.68531	0.778985	0.00291058	0.00846829	3.74774
chr9_36478575_36479620	NM_022781	RNF38	protein_coding	Intergenic	-77900	-0.174109	0.464262	0.964653	-0.768662	0.0218121	0.923397	0.990242	0.0992417	0.653456	0.0416386	0.0699463	2.28792	0.59497	0.0526194	0.0939263	2.15665	0.565311	0.0653127	0.108621	2.03394
chr9_36485014_36489297	NM_014791	MELK	protein_coding	Intergenic	-85706	-0.0277684	0.569752	0.994175	-0.592798	0.0955231	0.06385	0.472591	2.15056	0.0340088	0.477797	0.552675	0.733363	0.165492	0.0105019	0.0250735	3.04308	0.144676	0.0159902	0.0338852	2.81411
chr9_36497952_36501534	NM_014791	MELK	protein_coding	Intergenic	-73119	-0.104827	0.592115	0.996956	-0.558084	0.0795766	0.662107	0.945025	0.453754	-0.539194	6.88251e-05	0.000348025	-6.00691	-0.423894	0.000720904	0.00289508	-4.54346	-0.524395	9.714e-05	0.00057748	-5.77997
chr9_36566353_36567843	NM_014791	MELK	protein_coding	Intergenic	-5764	0.221477	0.483742	0.970152	0.734416	-0.0816982	0.789971	0.968851	-0.275459	1.91258	4.85279e-08	1.75899e-06	12.3031	1.71361	7.57139e-08	3.90954e-06	11.81	1.95135	1.6792e-08	1.51125e-06	13.5526
chr9_36572222_36574200	NM_014791	MELK	protein_coding	intron	316	0.0153706	0.87313	0.999825	0.164898	0.0722112	0.430967	0.87572	0.829496	0.0431282	0.672537	0.731376	0.433517	0.106917	0.339284	0.431909	0.996324	0.142109	0.205667	0.281433	1.3402
chr9_36624927_36625166	NM_014791	MELK	protein_coding	intron	52152	-0.961091	0.00109969	0.132354	-4.97433	-0.21752	0.211364	0.731629	-1.35897	1.59652	0.000106443	0.000493796	5.72053	1.98907	0.000107512	0.000657412	5.71405	1.30753	0.000689075	0.00265812	4.56995
chr9_36676752_36677310	NM_014791	MELK	protein_coding	intron	104136	-0.159458	0.471671	0.967104	-0.755526	-0.261206	0.23622	0.755129	-1.28097	-0.151407	0.500005	0.573843	-0.696061	-0.200632	0.419352	0.511501	-0.837063	-0.330647	0.187915	0.260978	-1.39861
chr9_36714064_36715124	NR_039686	MIR4475	miRNA	Intergenic	109005	-0.17239	0.747517	0.999825	-0.333288	-0.49231	0.359911	0.841771	-0.971389	-0.65385	0.0186367	0.035272	-2.73058	-1.24784	0.000135607	0.000787195	-5.56466	-1.47668	2.64809e-05	0.000215177	-6.66205
chr9_36729011_36729481	NR_039686	MIR4475	miRNA	Intergenic	94353	-0.0113715	0.979051	0.999825	-0.0270943	0.745232	0.0976701	0.55714	1.87584	-0.390882	0.382734	0.459353	-0.907002	0.290021	0.533278	0.619761	0.641986	0.353879	0.443983	0.528386	0.792293
chr9_36738618_36740654	NR_039686	MIR4475	miRNA	Intergenic	83963	-0.282315	0.388204	0.932331	-0.912646	0.041158	0.894359	0.985397	0.137091	-1.52026	1.42214e-05	0.00010228	-7.11091	-1.05826	0.000260228	0.00129903	-5.1556	-1.34753	2.70322e-05	0.000218512	-6.64748
chr9_36768494_36771579	NR_039686	MIR4475	miRNA	Intergenic	53562	-0.349909	0.495576	0.975225	-0.714048	0.0357259	0.941358	0.992146	0.0759155	-2.53753	2.50091e-08	1.15518e-06	-13.0711	-1.90558	1.31382e-06	2.59517e-05	-9.0229	-2.3111	1.50227e-07	5.76529e-06	-11.0836
chr9_36772878_36773205	NR_039686	MIR4475	miRNA	Intergenic	50557	-0.571498	0.243431	0.825596	-1.25966	1.05358	0.0397995	0.389553	2.454	-1.96942	0.0085673	0.0182348	-3.15403	-0.512758	0.433186	0.525064	-0.811711	-1.3133	0.0546241	0.0936753	-2.13553
chr9_36774787_36776755	NR_039686	MIR4475	miRNA	Intergenic	47828	-0.29624	0.545008	0.989511	-0.632127	0.355325	0.462277	0.888175	0.772203	-2.25659	3.23285e-05	0.000192914	-6.52186	-1.76453	0.00021364	0.0011129	-5.27785	-2.08808	4.37093e-05	0.000312949	-6.31335
chr9_36801550_36803305	NR_039686	MIR4475	miRNA	Intergenic	21171	-0.0722265	0.814454	0.999825	-0.242585	0.110244	0.712464	0.955153	0.381975	-1.38435	1.89892e-07	4.45844e-06	-10.844	-1.11251	5.40228e-06	7.10875e-05	-7.8489	-1.20767	2.17833e-06	3.55008e-05	-8.58907
chr9_36803837_36804488	NR_039686	MIR4475	miRNA	Intergenic	19436	-0.0101275	0.941783	0.999825	-0.0753633	0.244121	0.0852454	0.531213	1.96418	-0.852381	0.000154789	0.000667651	-5.48041	-0.585136	0.00314902	0.00943673	-3.70397	-0.606337	0.00270013	0.00796891	-3.78956
chr9_36805747_36806190	NR_039686	MIR4475	miRNA	Intergenic	17630	-0.283167	0.730584	0.999825	-0.356689	0.16033	0.836982	0.976795	0.212593	-1.39643	0.051252	0.0835627	-2.17149	-1.3535	0.0613937	0.10667	-2.06924	-1.66797	0.0227716	0.0453663	-2.62104
chr9_36816396_36817153	NR_039686	MIR4475	miRNA	Intergenic	6824	-0.310262	0.461723	0.963805	-0.773195	-0.430443	0.296956	0.804669	-1.11596	-1.11554	7.83874e-05	0.000386221	-5.92067	-1.59799	5.57152e-06	7.2654e-05	-7.8246	-1.93942	6.3518e-07	1.50393e-05	-9.6759
chr9_36817383_36821949	NR_039686	MIR4475	miRNA	Intergenic	3933	0.0267186	0.921371	0.999825	0.101877	0.0811535	0.749826	0.962157	0.330111	-1.63084	7.33677e-09	5.47409e-07	-14.6045	-1.44141	6.59315e-08	3.59449e-06	-11.9615	-1.48518	3.33134e-08	2.24505e-06	-12.7339
chr9_36828036_36828466	NR_039686	MIR4475	miRNA	Intergenic	-4652	0.396596	0.0198295	0.327486	2.90472	0.333854	0.0279287	0.335299	2.68216	-0.319149	0.445576	0.521507	-0.789453	-0.120548	0.784871	0.836918	-0.279336	-0.0376874	0.930011	0.947033	-0.089744
chr9_36828643_36829174	NR_039686	MIR4475	miRNA	Intergenic	-5310	0.480949	0.2095	0.787911	1.36514	-0.274088	0.438742	0.879632	-0.81501	0.305467	0.44857	0.524368	0.784135	-0.342313	0.421888	0.514017	-0.832375	0.0224028	0.956516	0.967254	0.0557079
chr9_36831600_36832091	NR_039686	MIR4475	miRNA	Intergenic	-8247	0.0445017	0.925344	0.999825	0.0967112	-0.0971801	0.830445	0.975472	-0.221271	-0.644246	0.226897	0.29607	-1.27555	-0.751824	0.188908	0.268248	-1.39522	-0.759749	0.173795	0.244588	-1.44845
chr9_36834047_36834317	NR_039686	MIR4475	miRNA	non-coding	-10583	0.683706	0.0543725	0.481035	2.25376	0.212839	0.477204	0.894042	0.745807	-0.643965	0.12583	0.179423	-1.64865	-1.00103	0.0339528	0.0654969	-2.40126	-0.437724	0.302288	0.386354	-1.07918
chr9_36834817_36835940	NR_039686	MIR4475	miRNA	non-coding	-11780	-0.121652	0.590377	0.996956	-0.560756	-0.00924224	0.966214	0.995896	-0.0437062	-1.1965	9.11125e-05	0.000436359	-5.8218	-1.06557	0.000454212	0.00201509	-4.81717	-1.23303	0.00012006	0.000680611	-5.64276
chr9_36840415_36841314	NR_039686	MIR4475	miRNA	intron	-17266	-0.0525736	0.678956	0.999825	-0.42947	0.23596	0.10826	0.578064	1.80863	-1.80224	4.24851e-07	7.92642e-06	-10.053	-1.62023	8.13721e-07	1.86809e-05	-9.44931	-1.56601	1.36202e-06	2.55262e-05	-8.99145
chr9_36841396_36841788	NR_039686	MIR4475	miRNA	intron	-17993	0.704034	0.197581	0.77229	1.4057	0.390742	0.446248	0.882698	0.801193	-1.07247	0.0534853	0.0866347	-2.14743	-1.48161	0.0141872	0.0320491	-2.8793	-0.783992	0.144007	0.209033	-1.56607
chr9_36841986_36843064	NR_039686	MIR4475	miRNA	intron	-18926	-0.323007	0.168253	0.730693	-1.51552	-0.0669639	0.760989	0.964056	-0.314813	-1.11873	0.000221569	0.000890049	-5.25517	-0.705736	0.0114401	0.0268607	-2.99649	-1.04564	0.000776182	0.00291464	-4.50022
chr9_36847863_36848856	NR_039766	MIR4540	miRNA	intron	15948	0.322775	0.165757	0.726869	1.52564	0.214007	0.295882	0.803586	1.11862	-1.31808	7.07913e-05	0.000355957	-5.98818	-1.10065	0.00029665	0.00143822	-5.07513	-1.11337	0.000365285	0.00161529	-4.94841
chr9_36857687_36858150	NR_039766	MIR4540	miRNA	intron	6389	-0.494967	0.0466924	0.453543	-2.35147	-0.209888	0.329575	0.825513	-1.03837	-2.0951	3.08851e-06	3.25879e-05	-8.29878	-1.84076	2.48569e-05	0.000216592	-6.7069	-2.3675	1.52144e-06	2.76436e-05	-8.89534
chr9_36858627_36860197	NR_039766	MIR4540	miRNA	intron	4896	0.250382	0.249742	0.832602	1.24143	0.142737	0.496461	0.900635	0.712538	-1.45688	5.68333e-06	5.14366e-05	-7.80897	-1.12878	8.23727e-05	0.000536596	-5.88798	-0.896537	0.000553058	0.00223508	-4.69977
chr9_36861688_36869775	NR_039766	MIR4540	miRNA	intron	-1424	-0.133064	0.747832	0.999825	-0.332854	0.106002	0.783566	0.967922	0.284113	-1.64603	1.21599e-09	1.82394e-07	-17.1474	-1.17569	9.45418e-08	4.56407e-06	-11.5703	-1.4159	9.23287e-09	1.06699e-06	-14.3053
chr9_36871664_36871963	NR_039766	MIR4540	miRNA	intron	-7506	-2.07301	1.19523e-05	0.0879493	-9.58456	-0.229077	0.297835	0.805231	-1.11378	-1.40454	1.87498e-05	0.000126339	-6.90901	0.450597	0.0558829	0.0986727	2.12264	-1.62579	1.76641e-06	3.06472e-05	-8.76695
chr9_36878829_36879607	NR_039687	MIR4476	miRNA	intron	14313	-0.103615	0.60017	0.99805	-0.54576	-0.170682	0.432901	0.876955	-0.825877	-0.829471	0.00214205	0.00570406	-3.91916	-0.980921	0.000431747	0.00193599	-4.8476	-1.08009	0.000161758	0.000859577	-5.45252
chr9_36881254_36882973	NR_039687	MIR4476	miRNA	intron	11417	-0.130414	0.335387	0.901334	-1.02518	0.00723444	0.952001	0.993857	0.0621152	-1.49843	1.85063e-05	0.000125057	-6.91847	-1.34821	6.26653e-05	0.000433827	-6.06949	-1.48896	2.26427e-05	0.000191422	-6.77336
chr9_36890170_36890478	NR_039687	MIR4476	miRNA	intron	3207	0.714573	0.121267	0.64954	1.73412	0.584594	0.175127	0.687961	1.48833	-0.838434	0.00956092	0.0200151	-3.09422	-0.677708	0.03541	0.0678498	-2.37799	0.165094	0.549128	0.628104	0.616912
chr9_36894070_36894411	NR_039687	MIR4476	miRNA	promoter-TSS	-710	-1.10074	0.0549685	0.482443	-2.24676	0.574126	0.220729	0.740148	1.32871	-2.15435	0.00292591	0.0073925	-3.74482	-0.756491	0.235163	0.32047	-1.2517	-1.69629	0.0140913	0.0305567	-2.88299
chr9_36895761_36899973	NR_039687	MIR4476	miRNA	intron	-4336	-0.363965	0.15501	0.709515	-1.57082	0.143361	0.529816	0.911795	0.6568	-2.56038	3.13845e-11	2.27256e-08	-23.6504	-1.79272	8.15179e-09	1.06944e-06	-14.4667	-2.18886	7.32027e-10	2.4834e-07	-17.9361
chr9_36900094_36900935	NR_039687	MIR4476	miRNA	intron	-6984	0.222419	0.279156	0.85808	1.16121	-0.457788	0.0426184	0.400706	-2.41006	-1.02488	0.000115205	0.000525858	-5.66936	-1.35672	1.38798e-05	0.000140986	-7.12885	-1.26635	3.60826e-05	0.000270683	-6.44544
chr9_36901036_36903963	NR_039687	MIR4476	miRNA	intron	-8969	-0.0736866	0.828399	0.999825	-0.223992	-0.15241	0.646377	0.941509	-0.476694	-1.81538	3.71298e-08	1.48991e-06	-12.6084	-1.49325	1.40491e-06	2.70953e-05	-8.96444	-1.58731	6.87481e-07	1.58793e-05	-9.60306
chr9_36936740_36941919	NR_039687	MIR4476	miRNA	intron	-45799	-0.0841017	0.65418	0.999825	-0.46528	0.275548	0.147496	0.649088	1.60414	-2.94068	1.63457e-11	1.59505e-08	-25.0343	-2.40024	4.30101e-10	2.05238e-07	-18.7989	-2.51412	1.86539e-10	1.15544e-07	-20.2336
chr9_36942797_36943167	NR_039687	MIR4476	miRNA	intron	-49451	0.244219	0.562113	0.991662	0.604831	-0.0320865	0.936311	0.991374	-0.0824641	-1.30505	0.0066663	0.0147625	-3.29101	-1.60038	0.00326505	0.00972185	-3.68388	-1.35363	0.00792852	0.0190678	-3.1963
chr9_36960693_36963285	NR_039687	MIR4476	miRNA	intron	-68458	0.103339	0.608374	0.998817	0.533299	0.321277	0.132404	0.623168	1.67604	-1.99054	2.93646e-08	1.28218e-06	-12.8813	-1.76304	5.73224e-08	3.33893e-06	-12.1164	-1.66688	9.53723e-08	4.31639e-06	-11.5609
chr9_36969138_36969781	NM_016734	PAX5	protein_coding	intron	64808	0.161935	0.408067	0.941953	0.873253	-0.69258	0.00507777	0.174406	-3.82674	-0.907472	0.000185955	0.000773268	-5.36465	-1.60516	3.09125e-06	4.74663e-05	-8.29805	-1.53421	7.10551e-06	8.16485e-05	-7.63486
chr9_36970826_36972753	NM_016734	PAX5	protein_coding	intron	62478	-0.281891	0.189444	0.761212	-1.43464	-0.714926	0.00591624	0.18583	-3.71947	-1.6945	1.23057e-06	1.67354e-05	-9.08027	-2.12741	1.69407e-07	6.61838e-06	-10.9602	-2.43	3.56573e-08	2.34049e-06	-12.6551
chr9_36977890_36978539	NM_016734	PAX5	protein_coding	intron	56053	-0.450456	0.134438	0.672956	-1.66592	0.225124	0.408324	0.865653	0.872753	-1.94223	0.000655628	0.00216116	-4.59922	-1.22678	0.0197586	0.0419845	-2.69866	-1.79745	0.0016618	0.00537279	-4.06239
chr9_36979240_36981276	NM_016734	PAX5	protein_coding	intron	54010	0.0220627	0.868085	0.999825	0.171527	0.44361	0.0130898	0.249687	3.17861	-2.10988	4.15139e-06	4.06197e-05	-8.05856	-1.67411	5.03831e-05	0.000367982	-6.2165	-1.81289	2.14917e-05	0.000184002	-6.8107
chr9_36981652_36982034	NM_016734	PAX5	protein_coding	intron	52425	-1.20571	0.00543924	0.205654	-3.77833	-0.305825	0.343196	0.833186	-1.00774	-1.46272	3.74221e-05	0.000215916	-6.42021	-0.897563	0.00451368	0.0126067	-3.50493	-1.99599	1.24667e-06	2.3885e-05	-9.06886
chr9_36985153_36988289	NM_016734	PAX5	protein_coding	intron	47547	-0.178363	0.130272	0.665789	-1.68679	-0.133834	0.222291	0.742176	-1.32377	-1.54946	7.9337e-09	5.75147e-07	-14.502	-1.30319	5.24818e-08	3.16304e-06	-12.215	-1.57767	9.02949e-09	1.05569e-06	-14.3341
chr9_37001087_37001769	NM_016734	PAX5	protein_coding	intron	32840	-0.650602	0.0542472	0.480447	-2.25524	0.104394	0.694549	0.952126	0.407242	-1.11237	0.00199965	0.00538849	-3.95785	-0.256468	0.391947	0.484614	-0.888991	-0.958379	0.0068146	0.0168667	-3.27899
chr9_37024911_37028068	NM_016734	PAX5	protein_coding	intron	7778	-0.0341846	0.792966	0.999825	-0.271421	0.191833	0.133155	0.624502	1.67228	-0.881802	0.000531768	0.00182038	-4.72309	-0.762597	0.00218642	0.00702762	-3.90765	-0.718427	0.00270971	0.00799201	-3.78759
chr9_37034357_37034712	NM_016734	PAX5	protein_coding	promoter-TSS	-267	0.0620746	0.788194	0.999825	0.277858	0.138995	0.545057	0.91659	0.632047	-0.247686	0.392248	0.46895	-0.888408	-0.107462	0.748932	0.808061	-0.327706	0.0406787	0.897245	0.921992	0.131981
chr9_37036274_37037895	NM_016734	PAX5	protein_coding	Intergenic	-2817	0.299107	0.338539	0.903348	1.0181	0.194056	0.515866	0.90725	0.679838	0.0990955	0.58068	0.648687	0.568165	0.0074915	0.967603	0.976054	0.0414942	0.308908	0.110069	0.16732	1.72926
chr9_37079253_37080833	NR_036592	EBLN3P	lncRNA	non-coding	147	0.145499	0.137822	0.678496	1.6494	0.00407648	0.960018	0.994778	0.0517284	0.501158	0.000265444	0.00102971	5.14338	0.311293	0.00688522	0.0178142	3.27335	0.507793	0.000332784	0.00149982	5.00498
chr9_37119793_37122022	NM_032226	ZCCHC7	protein_coding	intron	310	0.159161	0.0253291	0.358267	2.7454	0.00524685	0.924414	0.990292	0.0979193	0.291904	0.00181996	0.00498721	4.01095	0.203397	0.0299894	0.0591721	2.46981	0.324755	0.00161472	0.00525225	4.07868
chr9_37215368_37216720	NM_032226	ZCCHC7	protein_coding	intron	95446	-0.0514035	0.883778	0.999825	-0.150934	-0.213035	0.542086	0.915493	-0.636839	-0.931702	0.0022065	0.00584523	-3.90252	-1.10962	0.000761998	0.00302486	-4.511	-1.17442	0.000450121	0.00190137	-4.82259
chr9_37251001_37252377	NM_032226	ZCCHC7	protein_coding	intron	131091	0.0386968	0.901213	0.999825	0.128139	-0.130708	0.671133	0.946568	-0.44071	-0.92855	0.00013494	0.000596676	-5.56781	-0.728482	0.00135071	0.0047772	-4.18029	-0.682156	0.00203345	0.00632639	-3.94842
chr9_37283899_37284582	NM_012203	GRHPR	protein_coding	intron	-138455	0.296633	0.497896	0.97574	0.710092	0.0548372	0.896529	0.985635	0.134255	0.561496	0.199977	0.266112	1.35845	0.39197	0.388269	0.480991	0.896146	0.708402	0.126897	0.188306	1.64352
chr9_37322984_37326539	NM_012203	GRHPR	protein_coding	intron	-97934	-0.026836	0.871951	0.999825	-0.166446	0.0694012	0.630067	0.937762	0.500772	0.486697	0.0497293	0.0813748	2.18847	0.787305	0.00773653	0.0195804	3.20968	0.688355	0.0135137	0.0295218	2.90578
chr9_37336825_37337243	NM_012203	GRHPR	protein_coding	intron	-85662	-0.238674	0.359764	0.916707	-0.971702	0.389146	0.129511	0.618756	1.69068	-0.345974	0.143352	0.20058	-1.56888	0.0957662	0.66658	0.738935	0.441973	-0.146729	0.511914	0.593585	-0.67647
chr9_37337574_37338162	NM_012203	GRHPR	protein_coding	intron	-84828	0.14756	0.66843	0.999825	0.444608	-0.270737	0.421253	0.871562	-0.847853	0.198682	0.557266	0.627519	0.604196	-0.185564	0.594989	0.676011	-0.546527	-0.150314	0.660123	0.727514	-0.451178
chr9_37411328_37413740	NM_012203	GRHPR	protein_coding	Intergenic	-10162	-0.370101	0.503755	0.978013	-0.700153	-0.343505	0.51924	0.908148	-0.674229	1.77338	3.04125e-06	3.22459e-05	8.31145	1.43068	5.05464e-05	0.000368926	6.21431	1.11376	0.000387345	0.00169088	4.91295
chr9_37413959_37416900	NM_012203	GRHPR	protein_coding	Intergenic	-7266	0.0635938	0.844744	0.999825	0.202309	-0.457419	0.159796	0.667338	-1.55036	1.5193	4.95513e-08	1.78762e-06	12.2796	0.960663	4.80144e-06	6.51658e-05	7.94227	1.02201	2.87393e-06	4.28858e-05	8.35805
chr9_37421742_37424021	NM_012203	GRHPR	protein_coding	intron	186	0.0125096	0.851334	0.999825	0.193598	0.0473221	0.455721	0.885915	0.783977	0.312185	0.000491796	0.00170778	4.76964	0.346021	0.000280075	0.00137608	5.11038	0.375147	0.000105953	0.000617115	5.72352
chr9_37424277_37425881	NM_012203	GRHPR	protein_coding	intron	2383	0.420754	0.178481	0.746195	1.47542	-0.211878	0.450991	0.88429	-0.792543	1.1451	0.000368963	0.00134824	4.94235	0.699897	0.0118021	0.0275622	2.97953	1.04334	0.000799203	0.00298418	4.48315
chr9_37429292_37431531	NM_012203	GRHPR	protein_coding	intron	7716	0.201405	0.354959	0.913158	0.98202	0.011486	0.955652	0.993999	0.0573841	0.189798	0.310301	0.385413	1.06062	0.03098	0.880968	0.911825	0.153053	0.229312	0.273922	0.356537	1.14803
chr9_37432502_37435495	NM_012203	GRHPR	protein_coding	intron	11303	0.038549	0.873721	0.999825	0.164122	-0.139074	0.542909	0.915994	-0.635511	0.84592	0.000164029	0.000698726	5.4437	0.571108	0.00792951	0.0199734	3.19623	0.617235	0.00418029	0.0113698	3.54721
chr9_37448837_37450749	NM_014872	ZBTB5	protein_coding	intron	15657	0.464987	0.00178919	0.150569	4.59311	-0.215492	0.0730171	0.498143	-2.06421	1.10055	5.4063e-06	4.95281e-05	7.84831	0.569604	0.00235636	0.00746118	3.86568	0.958312	2.87021e-05	0.000228564	6.60523
chr9_37462776_37467334	NM_014872	ZBTB5	protein_coding	intron	395	-0.0440548	0.788839	0.999825	-0.276987	-0.0291092	0.848733	0.978758	-0.197034	0.362456	0.000183465	0.000765335	5.37312	0.460219	1.64515e-05	0.000159232	7.00405	0.44665	1.59333e-05	0.000146716	7.02743
chr9_37471785_37473504	NM_014872	ZBTB5	protein_coding	Intergenic	-7195	-0.435067	0.33883	0.903581	-1.01745	-0.0975663	0.817676	0.972757	-0.23828	1.64361	1.69138e-05	0.000116601	6.98383	1.86746	4.94726e-06	6.6552e-05	7.9185	1.48396	3.90436e-05	0.000287654	6.39092
chr9_37485256_37487003	NM_022490	POLR1E	protein_coding	intron	182	0.0648103	0.405479	0.940862	0.878306	-0.16353	0.0933767	0.549381	-1.90508	0.121965	0.23668	0.306798	1.2474	-0.0374798	0.732946	0.79498	-0.349483	0.0111969	0.916073	0.936188	0.107685
chr9_37572921_37577336	NM_012166	FBXO10	protein_coding	intron	1251	0.0604929	0.674777	0.999825	0.435468	0.0517741	0.704827	0.954338	0.392713	0.150944	0.0750328	0.115573	1.95423	0.233573	0.0195214	0.0415783	2.70525	0.311412	0.00317677	0.00909168	3.6991
chr9_37591565_37593267	NM_001001790	TOMM5	protein_coding	exon	181	0.00657454	0.939819	0.999825	0.0779119	0.166086	0.0681224	0.484982	2.1089	-0.0414043	0.64483	0.706875	-0.473142	0.0901811	0.362355	0.455226	0.947946	0.119916	0.216787	0.293845	1.30569
chr9_37650362_37651807	NM_014907	FRMPD1	protein_coding	5' UTR	131	0.113726	0.683821	0.999825	0.42251	0.147926	0.577371	0.925779	0.580886	-0.0251751	0.845284	0.877485	-0.199523	-0.00995915	0.938479	0.954559	-0.0788592	-0.0167036	0.899533	0.923883	-0.129025
chr9_37675938_37677259		NA	NA	intron	8590	0.14299	0.538238	0.987677	0.643069	-0.254381	0.273486	0.785968	-1.17611	1.10046	0.000575145	0.00194215	4.67656	0.611293	0.0208297	0.0438816	2.66981	0.818675	0.00480947	0.0127361	3.47
chr9_37753373_37754581	NM_144964	TRMT10B	protein_coding	intron	172	-0.149302	0.141364	0.684792	-1.6325	-0.0111228	0.869955	0.982168	-0.16907	0.253238	0.0453076	0.0751533	2.24073	0.357044	0.0168405	0.0368237	2.78587	0.271302	0.0444765	0.0791202	2.25109
chr9_37784145_37785816	NM_016042	EXOSC3	protein_coding	promoter-TSS	83	0.200955	0.0136456	0.288644	3.15095	0.0472683	0.420377	0.871001	0.849523	-0.0529146	0.469233	0.544419	-0.748033	-0.198947	0.0253335	0.0515441	-2.56259	-0.00703452	0.921714	0.940592	-0.100419
chr9_37799919_37802017	NM_024345	DCAF10	protein_coding	exon	171	0.0450714	0.598246	0.997932	0.548695	0.085054	0.297656	0.805221	1.11423	0.118235	0.0998196	0.147351	1.78741	0.138013	0.0808103	0.133624	1.91127	0.179639	0.0219085	0.0439658	2.64219
chr9_37902864_37905341	NM_033412	SLC25A51	protein_coding	promoter-TSS	24	0.0647684	0.445762	0.957095	0.802082	0.0737045	0.356911	0.84023	0.977817	0.0819455	0.278096	0.351508	1.13757	0.0660329	0.418767	0.510988	0.838149	0.139951	0.0916472	0.14372	1.83777
chr9_37913351_37914725	NM_033412	SLC25A51	protein_coding	Intergenic	-9685	0.560743	0.10896	0.625956	1.80442	-0.207901	0.514813	0.90689	-0.681592	0.571909	0.00553391	0.0126353	3.39296	-0.286446	0.126522	0.19312	-1.64532	0.254479	0.166719	0.23626	1.47473
chr9_37915457_37929613	NM_033412	SLC25A51	protein_coding	intron	-18182	0.266145	0.475197	0.967857	0.749323	-0.134716	0.694122	0.952126	-0.407849	0.135761	0.253751	0.325405	1.20043	-0.16149	0.201028	0.282068	-1.35504	0.014896	0.899717	0.923971	0.128787
chr9_37936377_37939805	NM_033412	SLC25A51	protein_coding	intron	-33738	0.0568506	0.666897	0.999825	0.446822	-0.293751	0.0378465	0.381442	-2.48633	0.114616	0.287197	0.361151	1.11516	-0.177732	0.138403	0.20779	-1.5905	-0.152062	0.185118	0.257779	-1.40823
chr9_37941592_37941879	NM_033412	SLC25A51	protein_coding	intron	-37383	-0.593287	0.0144287	0.292104	-3.11392	-0.518831	0.018384	0.286056	-2.95427	-0.471387	0.0711633	0.110441	-1.98474	-0.322518	0.158739	0.232572	-1.50553	-0.901527	0.00333483	0.00945894	-3.67215
chr9_37942121_37942450	NM_033412	SLC25A51	protein_coding	intron	-37933	0.851312	0.00344933	0.178944	4.10353	-0.346231	0.106102	0.574377	-1.82181	-0.0547843	0.78146	0.824785	-0.283894	-1.24447	3.82299e-05	0.000299116	-6.40545	-0.434134	0.0414524	0.074642	-2.29042
chr9_37942557_37945847	NM_033412	SLC25A51	protein_coding	intron	-39849	0.0023685	0.994061	0.999825	0.00768025	-0.398756	0.204635	0.724328	-1.38145	2.16706	3.64842e-06	3.69169e-05	8.16283	1.54829	0.000119219	0.000713573	5.64729	1.65101	5.39703e-05	0.000368347	6.16994
chr9_37948692_37949134	NM_033412	SLC25A51	protein_coding	intron	-44560	0.163975	0.736326	0.999825	0.34873	-0.58998	0.223336	0.74298	-1.32048	1.14121	0.0150312	0.0293811	2.84781	-0.12847	0.765159	0.821172	-0.305771	-0.0147542	0.971872	0.978667	-0.0360232
chr9_37964176_37965041	NM_033412	SLC25A51	protein_coding	intron	-60256	-0.202831	0.495023	0.974826	-0.714993	-0.513178	0.096303	0.554697	-1.88501	1.53671	0.000257457	0.00100466	5.1622	1.21203	0.00278401	0.00854608	3.77251	1.02217	0.00600739	0.015245	3.34797
chr9_37977666_37978323	NM_033412	SLC25A51	protein_coding	intron	-73642	-0.72306	0.00333121	0.176839	-4.12887	-0.447751	0.0281712	0.336489	-2.67657	-0.437169	0.111775	0.16227	-1.72006	-0.265543	0.337143	0.429595	-1.00093	-0.831634	0.00825974	0.0197175	-3.17397
chr9_37978504_37979588	NM_033412	SLC25A51	protein_coding	intron	-74693	-0.0471357	0.742511	0.999825	-0.340183	-0.367937	0.0270136	0.33104	-2.7037	-0.503964	0.00560276	0.012769	-3.38618	-0.793804	0.000121013	0.00072187	-5.63768	-0.844589	0.000102286	0.00060087	-5.74638
chr9_37984918_37985856	NM_033412	SLC25A51	protein_coding	intron	-81034	-0.212221	0.252669	0.834974	-1.23311	-0.202522	0.259477	0.774577	-1.21405	0.0897743	0.677387	0.7355	0.426656	0.0724403	0.739437	0.800382	0.34062	-0.0810124	0.705697	0.766354	-0.387023
chr9_37986786_37988708	NM_003028	SHB	protein_coding	intron	81480	-0.325766	0.270747	0.850903	-1.1834	-0.417532	0.158966	0.666362	-1.55387	1.47659	0.000437446	0.00155022	4.83972	1.37678	0.000934194	0.00356078	4.39239	1.06241	0.00519841	0.0135646	3.42728
chr9_37993600_37996974	NM_003028	SHB	protein_coding	intron	73940	-0.138158	0.560513	0.991365	-0.607364	-0.053101	0.808454	0.97132	-0.250613	0.180393	0.110387	0.160512	1.72754	0.370112	0.00672645	0.0174726	3.2861	0.159851	0.16979	0.239927	1.46321
chr9_37997029_38000655	NM_003028	SHB	protein_coding	intron	70385	0.0404488	0.775861	0.999825	0.294555	-0.17954	0.196882	0.715137	-1.40815	0.654338	0.000110601	0.000508779	5.69571	0.494717	0.00156818	0.00538801	4.09528	0.458437	0.00265032	0.00784553	3.79995
chr9_38008071_38009806	NM_003028	SHB	protein_coding	intron	60288	0.259103	0.0367753	0.415456	2.50479	-0.197788	0.134087	0.626087	-1.66765	0.503736	0.00473094	0.0110625	3.47906	0.0655261	0.593818	0.674972	0.548287	0.324801	0.0266144	0.051669	2.53551
chr9_38012285_38013948	NM_003028	SHB	protein_coding	intron	56110	-0.298979	0.286271	0.864702	-1.14285	-0.585436	0.0469785	0.418761	-2.34755	-0.696469	0.0109024	0.0224128	-3.0227	-1.06289	0.000574963	0.00242306	-4.67674	-1.32503	8.14454e-05	0.000505097	-5.89544
chr9_38015448_38021273	NM_003028	SHB	protein_coding	intron	50866	0.0832308	0.625052	0.999825	0.508239	-0.260704	0.12682	0.6147	-1.70456	1.27762	1.46742e-08	8.3296e-07	13.7191	0.911608	1.50121e-06	2.84536e-05	8.90691	1.01787	3.39307e-07	9.92194e-06	10.2689
chr9_38021739_38029031	NM_003028	SHB	protein_coding	intron	43842	0.175409	0.0820166	0.564781	1.98917	-0.124236	0.163811	0.672882	-1.53362	0.519732	4.14471e-05	0.000233945	6.3498	0.208213	0.0334319	0.0646888	2.40981	0.337262	0.0017765	0.00567102	4.02461
chr9_38038422_38038951	NM_003028	SHB	protein_coding	intron	30540	0.0457348	0.867428	0.999825	0.172391	0.256829	0.347884	0.836192	0.997407	0.841775	0.0217546	0.0401953	2.64604	1.05298	0.0074437	0.018972	3.23074	1.07636	0.00577531	0.0147565	3.36955
chr9_38039096_38040190	NM_003028	SHB	protein_coding	intron	29584	0.375531	0.0518422	0.471179	2.28434	-0.0284237	0.85524	0.979511	-0.188442	0.725244	0.011826	0.0239829	2.97842	0.448972	0.0935123	0.150663	1.82593	0.705585	0.0148382	0.0318874	2.85486
chr9_38043456_38044432	NM_003028	SHB	protein_coding	intron	25283	-0.182791	0.481998	0.969401	-0.737444	-0.107904	0.667967	0.945798	-0.445276	0.479822	0.0665071	0.104202	2.02357	0.691721	0.0159358	0.0351963	2.81597	0.474047	0.0902709	0.141915	1.84665
chr9_38046682_38049223	NM_003028	SHB	protein_coding	intron	21274	0.133576	0.654229	0.999825	0.46521	-0.401724	0.177917	0.6913	-1.47758	1.35348	3.08411e-06	3.25626e-05	8.29995	0.741932	0.00105764	0.00393529	4.32064	0.919689	0.000156929	0.000838912	5.47171
chr9_38057447_38059276	NM_003028	SHB	protein_coding	intron	10865	-0.21804	0.467945	0.965832	-0.762114	-0.438943	0.15279	0.657006	-1.58051	1.95125	9.19714e-09	6.32921e-07	14.3103	1.58593	1.67303e-07	6.57166e-06	10.973	1.4311	4.63626e-07	1.20915e-05	9.97011
chr9_38062463_38063285	NM_003028	SHB	protein_coding	intron	6353	0.274085	0.149704	0.701458	1.59419	-0.321203	0.0891766	0.540801	-1.93496	1.09057	5.42321e-05	0.000288498	6.16667	0.540768	0.012261	0.0284435	2.95876	0.764182	0.00120593	0.0041484	4.24518
chr9_38064946_38065429	NM_003028	SHB	protein_coding	intron	4039	-0.212297	0.20708	0.784048	-1.37321	-0.611462	0.00341554	0.149677	-4.11068	1.35191	1.62482e-05	0.000112971	7.01313	1.00179	0.000290887	0.00141648	5.08715	0.771204	0.00183026	0.00580697	4.00777
chr9_38065794_38070335	NM_003028	SHB	protein_coding	exon	1162	0.0838186	0.569596	0.994041	0.593041	-0.16095	0.247716	0.764302	-1.24724	0.713919	0.000509198	0.00175753	4.7489	0.462458	0.0164272	0.0360817	2.79942	0.526929	0.00642138	0.0160939	3.31149
chr9_38089778_38090154	NM_003028	SHB	protein_coding	Intergenic	-20739	0.524958	0.123479	0.653335	1.7222	0.204617	0.499953	0.901876	0.706594	-1.2563	0.000855417	0.00268519	-4.44355	-1.303	0.00178603	0.00597877	-4.02159	-0.826497	0.0232136	0.0460992	-2.61051
chr9_38150101_38150963	NM_003028	SHB	protein_coding	Intergenic	-81305	0.405873	0.0214614	0.337367	2.8531	-0.0760514	0.621392	0.936785	-0.513708	-2.08602	1.55434e-07	3.87322e-06	-11.0485	-2.40288	1.87239e-07	7.03956e-06	-10.8583	-2.11651	6.1063e-07	1.46295e-05	-9.71235
chr9_38154083_38155198	NM_003028	SHB	protein_coding	Intergenic	-85414	-0.0902633	0.713465	0.999825	-0.380571	0.22245	0.375392	0.849757	0.93884	-1.39872	0.000159356	0.000682972	-5.46199	-0.98565	0.00195261	0.00642373	-3.97126	-1.08508	0.000887661	0.00324733	-4.42204
chr9_38172413_38173707	NM_003028	SHB	protein_coding	Intergenic	-103833	-0.00560771	0.957359	0.999825	-0.0551727	-0.0870804	0.399394	0.861692	-0.89028	0.394962	0.00609266	0.0136813	3.34025	0.258689	0.0669799	0.114545	2.01952	0.26675	0.0573738	0.0975279	2.10772
chr9_38186170_38187143	NM_003028	SHB	protein_coding	Intergenic	-117430	0.110308	0.55343	0.990427	0.618624	0.0580826	0.74514	0.961431	0.33656	-0.946257	0.000372675	0.00135998	-4.93629	-1.02077	0.000244545	0.00123737	-5.19398	-1.03212	0.000308575	0.00141622	-5.05103
chr9_38200200_38201433	NM_003028	SHB	protein_coding	Intergenic	-131590	-0.60549	0.0356893	0.410151	-2.52407	-0.0635476	0.808746	0.97132	-0.250221	-0.425449	0.0128096	0.0256664	-2.93492	0.134502	0.421804	0.513943	0.832531	-0.471656	0.0127089	0.0280651	-2.93922
chr9_38212257_38212737	NM_003028	SHB	protein_coding	Intergenic	-143270	-1.40552	0.0882012	0.58031	-1.94209	0.361451	0.613528	0.934422	0.525516	-1.16148	0.124577	0.177931	-1.65472	0.630133	0.416988	0.50929	0.841452	-0.801879	0.293333	0.377012	-1.10036
chr9_38225553_38230606	NM_003028	SHB	protein_coding	Intergenic	-158853	0.0246455	0.92721	0.999825	0.0942847	-0.0583077	0.81728	0.972757	-0.23881	0.625645	0.000842977	0.00265132	4.45207	0.607312	0.00191913	0.00633358	3.98101	0.572112	0.00232533	0.0070474	3.8731
chr9_38232846_38233739	NM_000692	ALDH1B1	protein_coding	Intergenic	-159409	0.693224	0.134501	0.673029	1.66561	0.436906	0.315301	0.816509	1.07154	-0.148725	0.483566	0.558156	-0.723573	0.133235	0.498972	0.588052	0.697775	0.692543	0.00438473	0.0118189	3.52089
chr9_38234530_38235693	NM_000692	ALDH1B1	protein_coding	Intergenic	-157590	-0.321541	0.157234	0.713877	-1.56125	-0.38123	0.0963154	0.55472	-1.88493	-0.395089	0.0313696	0.0549782	-2.44499	-0.434783	0.021678	0.0453507	-2.64797	-0.76103	0.000568637	0.00228602	-4.6833
chr9_38250200_38251971	NM_000692	ALDH1B1	protein_coding	Intergenic	-141616	-0.183581	0.717111	0.999825	-0.375465	-0.195171	0.693075	0.951896	-0.409334	-0.594045	0.0219165	0.040449	-2.64199	-0.724539	0.00659414	0.0171906	-3.29697	-0.936004	0.00109399	0.00383419	-4.30117
chr9_38283468_38286430	NM_000692	ALDH1B1	protein_coding	Intergenic	-107753	0.199149	0.658876	0.999825	0.458444	-0.0617825	0.883149	0.983812	-0.151758	0.105686	0.407686	0.48436	0.858879	-0.137801	0.269612	0.357889	-1.15897	-0.0171356	0.885017	0.912601	-0.147805
chr9_38288570_38289850	NM_000692	ALDH1B1	protein_coding	Intergenic	-103492	0.0391635	0.910135	0.999825	0.116505	-0.249062	0.480829	0.895713	-0.739478	0.449377	0.154521	0.213929	1.52235	0.224714	0.487441	0.577167	0.717037	0.252915	0.43087	0.515606	0.815919
chr9_38292379_38293267	NM_000692	ALDH1B1	protein_coding	Intergenic	-99879	-0.0906366	0.821568	0.999825	-0.233088	0.5595	0.177264	0.690527	1.48008	-1.34446	0.00214389	0.0057081	-3.91868	-0.90405	0.0267929	0.0539899	-2.53184	-1.0113	0.0140674	0.0305156	-2.88392
chr9_38293566_38294130	NM_000692	ALDH1B1	protein_coding	Intergenic	-98854	-0.532333	0.122703	0.651971	-1.72636	-0.067652	0.815484	0.972488	-0.241208	-1.02229	0.00741673	0.016159	-3.23272	-0.589244	0.0929943	0.149971	-1.8292	-1.29935	0.00185856	0.00588152	-3.9991
chr9_38294826_38295443	NM_000692	ALDH1B1	protein_coding	Intergenic	-97567	-0.259092	0.606142	0.998734	-0.53668	-0.424293	0.38451	0.854984	-0.920132	-0.899886	0.0173226	0.033168	-2.77047	-0.868101	0.0280472	0.0560377	-2.50668	-1.14946	0.00543768	0.0140635	-3.40258
chr9_38295834_38299639	NM_000692	ALDH1B1	protein_coding	Intergenic	-94965	0.134644	0.370622	0.92181	0.948761	0.00411743	0.975895	0.996866	0.0311766	-0.995754	6.15958e-06	5.46199e-05	-7.74592	-1.1498	3.35468e-06	5.03315e-05	-8.23112	-0.993925	9.1063e-06	9.77461e-05	-7.44462
chr9_38308545_38311997	NM_000692	ALDH1B1	protein_coding	Intergenic	-82431	-0.0236031	0.876171	0.999825	-0.160907	-0.0746765	0.600129	0.931157	-0.545822	-0.0947618	0.40883	0.485486	-0.856722	-0.125706	0.324495	0.416396	-1.0286	-0.178655	0.158181	0.226087	-1.50773
chr9_38317711_38320003	NM_000692	ALDH1B1	protein_coding	Intergenic	-73845	-0.142738	0.308908	0.882887	-1.08678	0.139188	0.288005	0.79812	1.13843	-1.39106	4.99341e-06	4.66273e-05	-7.91114	-1.18705	2.77825e-05	0.000235447	-6.62816	-1.30357	1.02565e-05	0.000106308	-7.35457
chr9_38337552_38338215	NM_000692	ALDH1B1	protein_coding	Intergenic	-54818	0.293557	0.288756	0.866721	1.13652	-0.719942	0.0211254	0.301279	-2.86339	0.963371	6.65755e-05	0.000338839	6.02905	0.175711	0.363656	0.456564	0.945284	0.349108	0.0663495	0.110058	2.02493
chr9_38338532_38339039	NM_000692	ALDH1B1	protein_coding	Intergenic	-53916	-0.332105	0.0209168	0.334792	-2.86986	-0.625103	0.000719002	0.0940419	-5.32129	0.686268	0.00213401	0.00568634	3.92127	0.486137	0.016351	0.0359489	2.80195	0.169242	0.339231	0.424219	0.996436
chr9_38343025_38348516	NM_000692	ALDH1B1	protein_coding	Intergenic	-46931	0.177238	0.658241	0.999825	0.459367	-0.0125689	0.973022	0.996471	-0.0348945	-1.07264	1.3744e-07	3.55567e-06	-11.1757	-1.24333	6.72819e-08	3.63615e-06	-11.9392	-1.17029	1.01404e-07	4.47269e-06	-11.4955
chr9_38351788_38354498	NM_000692	ALDH1B1	protein_coding	Intergenic	-39559	0.321114	0.478019	0.968767	0.744381	-0.0979579	0.817132	0.972742	-0.239007	-0.319368	0.172092	0.234341	-1.45469	-0.663142	0.0141446	0.0319804	-2.88093	-0.416319	0.0910516	0.142934	-1.8416
chr9_38358477_38364241	NM_000692	ALDH1B1	protein_coding	Intergenic	-31343	0.139022	0.752142	0.999825	0.326931	-0.228356	0.580529	0.926566	-0.575976	0.176755	0.0976558	0.144582	1.80037	0.0249013	0.835845	0.877175	0.21189	0.0449178	0.701851	0.763305	0.392369
chr9_38375496_38376863	NM_000692	ALDH1B1	protein_coding	Intergenic	-16522	0.246376	0.634124	0.999825	0.494754	0.369634	0.471526	0.892006	0.755782	-0.827221	0.00404618	0.00970353	-3.5652	-0.479577	0.0654708	0.112427	-2.03256	-0.269702	0.271836	0.354262	-1.15331
chr9_38380616_38382270	NM_000692	ALDH1B1	protein_coding	Intergenic	-11259	-0.0331085	0.928569	0.999825	-0.0925187	-0.371293	0.319272	0.819443	-1.0622	0.637027	0.0181774	0.0345292	2.7442	0.204563	0.416059	0.508334	0.84318	0.157966	0.5236	0.604461	0.657506
chr9_38392165_38394230	NM_000692	ALDH1B1	protein_coding	intron	496	0.193717	0.149312	0.700682	1.59595	0.112073	0.350473	0.837168	0.991749	0.107495	0.290028	0.364167	1.1083	-0.0392246	0.680123	0.750566	-0.422796	0.0995914	0.304929	0.389129	1.07302
chr9_38413065_38413474	NM_001007563	IGFBPL1	protein_coding	exon	11184	-0.654087	0.0532477	0.476257	-2.26717	0.348902	0.239539	0.757003	1.2711	-0.582266	0.0907864	0.135853	-1.84331	0.424415	0.232886	0.317999	1.2582	-0.223656	0.508818	0.59071	-0.681538
chr9_38413502_38425451	NM_001007563	IGFBPL1	protein_coding	intron	4977	-0.0104936	0.927243	0.999825	-0.0942419	0.35699	0.00922821	0.220256	3.41354	-0.664852	8.91408e-09	6.19336e-07	-14.3507	-0.125975	0.0248269	0.0506987	-2.57368	-0.162765	0.00510111	0.0133597	-3.43765
chr9_38619907_38622701	NR_027294	FAM201A	lncRNA	promoter-TSS	216	0.0594867	0.587009	0.996274	0.565945	-0.0406386	0.713741	0.955402	-0.380185	0.232812	0.0689536	0.107471	2.00287	0.150787	0.290491	0.380425	1.10719	0.212093	0.134337	0.19735	1.60878
chr9_38671914_38672876	NR_027294	FAM201A	lncRNA	Intergenic	51307	0.0142513	0.93325	0.999825	0.0864389	0.0679318	0.685678	0.950302	0.419861	-0.223698	0.0979308	0.144948	-1.79871	-0.136488	0.32233	0.41411	-1.03342	-0.130135	0.339811	0.424807	-0.995193
chr9_38680845_38681934	NR_027294	FAM201A	lncRNA	Intergenic	60302	-0.0454296	0.720042	0.999825	-0.371368	-0.337023	0.0218489	0.304581	-2.84144	-0.451485	0.114001	0.165012	-1.70824	-0.736238	0.0201069	0.0426101	-2.68911	-0.774657	0.0144064	0.0311097	-2.87094
chr9_38686735_38688618	NR_027294	FAM201A	lncRNA	Intergenic	66589	0.300018	0.267093	0.847345	1.19322	-0.172079	0.502871	0.90277	-0.701648	0.203261	0.209377	0.276731	1.32852	0.0968677	0.546064	0.631469	0.621726	0.391611	0.0263157	0.0511898	2.54171
chr9_38688740_38690510	NR_027294	FAM201A	lncRNA	Intergenic	68537	0.130413	0.683129	0.999825	0.4235	-0.203816	0.510475	0.905119	-0.688844	-0.194111	0.333996	0.410119	-1.00774	-0.478463	0.0289443	0.0575006	-2.48935	-0.360659	0.0822188	0.131328	-1.90122
chr9_38727752_38728102	NR_027294	FAM201A	lncRNA	Intergenic	106839	1.13179	0.00309752	0.172114	4.18199	0.424915	0.171391	0.683329	1.50299	-0.806811	0.116727	0.168347	-1.69403	-1.75641	0.00604288	0.0159996	-3.34474	-0.503796	0.345024	0.430137	-0.984072
chr9_38728192_38728946	NR_027294	FAM201A	lncRNA	Intergenic	107481	-0.0181281	0.967743	0.999825	-0.0417263	-0.112757	0.79503	0.969597	-0.26864	-2.13332	1.65991e-06	2.07156e-05	-8.82025	-1.83635	3.63177e-05	0.000287759	-6.44094	-1.97267	1.25934e-05	0.000123639	-7.20091
chr9_38729108_38730420	NR_027294	FAM201A	lncRNA	Intergenic	108676	0.0845298	0.74202	0.999825	0.340861	-0.198832	0.442094	0.881236	-0.80882	-2.17038	2.56213e-06	2.84111e-05	-8.45322	-2.33687	4.60291e-06	6.31921e-05	-7.9759	-2.25878	5.70836e-06	6.98056e-05	-7.80552
chr9_38732185_38734834	NR_027294	FAM201A	lncRNA	Intergenic	112422	0.0293243	0.90422	0.999825	0.124216	-0.586912	0.0374913	0.379885	-2.49239	-2.26533	2.29688e-09	2.68118e-07	-16.2044	-2.88581	4.64067e-10	2.13245e-07	-18.6733	-2.85489	5.58353e-10	2.15519e-07	-18.3708
chr9_38735691_38736298	NR_027294	FAM201A	lncRNA	Intergenic	114907	0.469218	0.0570029	0.489596	2.22343	-0.818962	0.0042947	0.161816	-3.94565	-0.974906	0.0011974	0.00353362	-4.24925	-2.19324	3.64062e-06	5.33805e-05	-8.16456	-1.76453	2.44291e-05	0.0002026	-6.71923
chr9_38736509_38737940	NR_027294	FAM201A	lncRNA	Intergenic	116137	0.024641	0.888448	0.999825	0.144821	0.131922	0.463981	0.888949	0.769162	-1.82788	8.25174e-08	2.51202e-06	-11.7166	-2.028	6.12044e-08	3.46511e-06	-12.0437	-2.01286	5.82326e-08	3.17826e-06	-12.0989
chr9_38761387_38761593	NR_027294	FAM201A	lncRNA	Intergenic	140402	-0.188964	0.56978	0.994175	-0.592754	-0.0736801	0.843446	0.978023	-0.204027	-0.910064	0.0138521	0.0274069	-2.89231	-0.571781	0.221144	0.30501	-1.29256	-0.950689	0.0352997	0.0653042	-2.37972
chr9_38764190_38765037	NR_027294	FAM201A	lncRNA	Intergenic	143526	-0.0522967	0.747944	0.999825	-0.332699	0.544155	0.00858897	0.214781	3.46236	-1.87864	7.88369e-06	6.56329e-05	-7.55477	-1.08997	0.002361	0.00747286	-3.86457	-1.30537	0.000533267	0.00217117	-4.72142
chr9_38765430_38766246	NR_027294	FAM201A	lncRNA	Intergenic	144750	-0.209714	0.48355	0.969981	-0.734749	-0.627983	0.0531504	0.440081	-2.26835	-2.31974	1.03096e-07	2.92126e-06	-11.4779	-2.86704	2.04262e-08	1.80649e-06	-13.3139	-3.1084	6.60807e-09	8.73467e-07	-14.7424
chr9_38766589_38766860	NR_027294	FAM201A	lncRNA	Intergenic	145637	0.187594	0.819212	0.999825	0.23623	-0.477548	0.540312	0.914979	-0.639708	-1.14362	0.165704	0.226942	-1.47858	-1.96559	0.0335113	0.0648006	-2.4085	-1.62329	0.0676405	0.111837	-2.01389
chr9_38771091_38771547	NR_027294	FAM201A	lncRNA	Intergenic	150231	-0.348839	0.0983559	0.602311	-1.87128	0.305319	0.110723	0.583321	1.7939	-0.974197	0.061631	0.097731	-2.06705	-0.661158	0.228501	0.313207	-1.27087	-1.02476	0.0705931	0.115882	-1.98937
chr9_39078568_39079067	NM_033655	CNTNAP3	protein_coding	exon	209485	0.550624	0.171729	0.736007	1.50165	0.191881	0.59524	0.930053	0.553292	1.02035	0.0206681	0.0385066	2.67406	0.59555	0.136225	0.205081	1.60024	1.15093	0.0117839	0.0263915	2.98036
chr9_39403323_39403924	NM_001012278	NA	NA	Intergenic	32559	-0.316461	0.0514295	0.470015	-2.28947	-0.369544	0.0582179	0.456204	-2.20989	0.549937	0.00343161	0.0084552	3.6563	0.496458	0.0233756	0.0482654	2.6067	0.142924	0.45186	0.536153	0.778315
chr9_39463731_39465051	NM_001032297	NA	NA	intron	135	-0.0046655	0.973944	0.999825	-0.0337018	-0.070158	0.60111	0.931383	-0.544328	0.129936	0.274312	0.347427	1.14705	0.191141	0.163904	0.238829	1.48545	0.174196	0.189106	0.262389	1.39455
chr9_39550607_39553940	NM_001032297	NA	NA	Intergenic	-87748	0.0861958	0.780611	0.999825	0.288114	0.316115	0.289327	0.798606	1.13508	-0.541314	0.0127003	0.0254851	-2.93959	-0.348955	0.087937	0.143262	-1.862	-0.296506	0.128588	0.190323	-1.63547
chr9_39559104_39560075	NM_001032297	NA	NA	Intergenic	-95064	0.199984	0.598789	0.997932	0.547867	0.429115	0.265622	0.779472	1.19721	-0.429292	0.0516157	0.0840593	-2.16751	-0.0156821	0.93979	0.955513	-0.0771751	0.161407	0.438059	0.52254	0.802908
chr9_39566279_39567133	NM_001032297	NA	NA	Intergenic	-102180	-0.0367335	0.830495	0.999825	-0.221205	0.0796437	0.622121	0.936788	0.512618	0.135908	0.723525	0.775676	0.362399	0.0845971	0.822337	0.866569	0.229649	0.177835	0.633449	0.703923	0.489647
chr9_39791307_39791700	NM_203448	NA	NA	Intergenic	18655	-0.0102857	0.954818	0.999825	-0.0584649	-0.132844	0.464582	0.889176	-0.768091	0.475889	0.0107841	0.0222059	3.02864	0.435375	0.0242657	0.0497681	2.58622	0.402749	0.0353452	0.0653773	2.37901
chr9_39808609_39810610	NM_203448	NA	NA	non-coding	549	0.0504803	0.476611	0.96859	0.746845	0.0628452	0.342593	0.83272	1.00907	0.0430709	0.604603	0.670977	0.532139	-0.00797517	0.931176	0.949054	-0.0882458	0.0966312	0.28993	0.373455	1.10854
chr9_40062239_40062512	NM_001012421	NA	NA	Intergenic	-160909	0.239681	0.317427	0.889761	1.06653	0.129003	0.612282	0.934164	0.527395	-2.51037	5.62392e-07	9.59945e-06	-9.7888	-2.70773	6.21534e-08	3.49605e-06	-12.0266	-2.40758	1.70066e-07	6.25241e-06	-10.9562
chr9_40105643_40107482	NM_001012421	NA	NA	Intergenic	-116722	-0.0266615	0.850944	0.999825	-0.194113	0.313288	0.0402123	0.391161	2.44737	-0.243178	0.082045	0.124686	-1.90245	-0.00259181	0.98447	0.988831	-0.0198856	-0.0415535	0.747232	0.801243	-0.330014
chr9_40222613_40223869	NM_001012421	NA	NA	promoter-TSS	-44	0.0842054	0.807058	0.999825	0.252483	0.15131	0.665415	0.94562	0.448964	-0.232876	0.338027	0.41419	-0.999026	0.0943147	0.722799	0.78642	0.363398	0.165213	0.531046	0.611274	0.645551
chr9_40415112_40415525	NR_121572	NA	NA	Intergenic	66820	-0.422471	0.232353	0.813303	-1.29263	-0.2198	0.525781	0.910533	-0.663424	-0.290848	0.171527	0.233726	-1.45678	0.209865	0.277868	0.366813	1.13814	-0.187856	0.323037	0.407766	-1.03184
chr9_40449989_40450264	NR_160670	NA	NA	Intergenic	-47723	0.310986	0.267242	0.847407	1.19282	-0.0454965	0.860673	0.980346	-0.181281	0.256582	0.285463	0.359282	1.11939	-0.386649	0.179864	0.257615	-1.42663	0.051188	0.843939	0.880361	0.201283
chr9_40583049_40585265	NR_136300	NA	NA	Intergenic	84176	-0.158376	0.0144182	0.292104	-3.11441	-0.0129556	0.793719	0.969597	-0.270406	-0.0956563	0.127452	0.181419	-1.64087	0.0602753	0.386655	0.479437	0.8993	-0.115249	0.101748	0.156723	-1.77607
chr9_40990822_40993162	NR_034006	NA	NA	promoter-TSS	-269	0.0480117	0.45426	0.961405	0.786617	0.0527818	0.370982	0.84826	0.948008	-0.150188	0.0387754	0.0658564	-2.32759	-0.13869	0.0697486	0.11843	-1.99628	-0.107408	0.136675	0.200174	-1.59822
chr9_41034029_41035868	NR_002836	PGM5P2	lncRNA	intron	39676	0.135768	0.735993	0.999825	0.349191	0.276339	0.485946	0.897157	0.730599	-0.0219943	0.885183	0.909919	-0.14759	0.237328	0.15758	0.231185	1.51012	0.357148	0.0411848	0.0742418	2.29403
chr9_41064284_41064797	NR_002836	PGM5P2	lncRNA	intron	10084	0.0972036	0.878689	0.999825	0.157604	0.0525206	0.932343	0.990727	0.0876171	1.07178	0.00189239	0.00515006	3.98892	0.482243	0.130968	0.198661	1.6243	0.647703	0.04753	0.0835672	2.21388
chr9_41074131_41075110	NR_002836	PGM5P2	lncRNA	promoter-TSS	4	0.42002	0.0638854	0.5134	2.1502	-0.0151683	0.939451	0.99176	-0.0783897	0.854718	0.00475348	0.0111062	3.47644	0.377748	0.161052	0.235364	1.49647	0.800133	0.00781136	0.018834	3.20442
chr9_41272767_41274845	NR_039689	MIR4477B	miRNA	Intergenic	-39971	0.0543011	0.598598	0.997932	0.548158	0.122354	0.211979	0.731982	1.35695	-0.555694	0.00101409	0.00308525	-4.34491	-0.604476	0.00066776	0.00272495	-4.58842	-0.465057	0.00344969	0.00971953	-3.65338
chr9_41357867_41359614	NR_148348	NA	NA	promoter-TSS	-121	0.0151787	0.887133	0.999825	0.146541	0.230394	0.0451624	0.411182	2.37285	-0.166314	0.0517767	0.0842772	-2.16575	0.115722	0.196526	0.276968	1.36973	0.126357	0.149309	0.215503	1.54369
chr9_41643164_41645018	NM_001024608	NA	NA	Intergenic	-3583	-0.0339954	0.783231	0.999825	-0.284566	-0.0650685	0.608789	0.93309	-0.532672	-0.244329	0.0552102	0.0890009	-2.12949	-0.159664	0.246899	0.333339	-1.21897	-0.207574	0.12948	0.191415	-1.63127
chr9_41651904_41652603	NM_001024608	NA	NA	Intergenic	4580	0.175635	0.683181	0.999825	0.423426	-0.296706	0.484408	0.896924	-0.733261	-1.65505	1.88848e-07	4.44112e-06	-10.8496	-2.00766	6.02346e-08	3.44162e-06	-12.0614	-1.85074	1.30871e-07	5.26197e-06	-11.2267
chr9_41652816_41656274	NM_001024608	NA	NA	Intergenic	6871	-0.186301	0.354154	0.912697	-0.98376	-0.210859	0.266359	0.77993	-1.19521	-1.53515	1.27307e-08	7.70615e-07	-13.8965	-1.35252	1.87666e-07	7.0456e-06	-10.856	-1.56464	3.02387e-08	2.14382e-06	-12.8469
chr9_41663340_41664181	NM_001024608	NA	NA	Intergenic	16087	0.0526861	0.867591	0.999825	0.172176	0.0283585	0.926951	0.990493	0.0946215	-1.24438	0.000151275	0.000655127	-5.49499	-0.746387	0.00768577	0.0194735	-3.21327	-0.716505	0.00909338	0.0213069	-3.12154
chr9_41688333_41688781	NR_135136	FAM242F	lncRNA	Intergenic	10444	0.294383	0.441474	0.954788	0.809962	-0.0371238	0.917658	0.989165	-0.106708	-0.852293	0.0094905	0.0198917	-3.09825	-1.22098	0.00236084	0.00747265	-3.86461	-0.780899	0.0251737	0.0493406	-2.56607
chr9_41696684_41696956	NR_135136	FAM242F	lncRNA	intron	2181	-0.69333	0.100376	0.608333	-1.85804	-0.360762	0.344431	0.83397	-1.005	-1.50474	0.00144918	0.00413641	-4.14016	-1.4237	0.00423045	0.0119657	-3.54063	-1.99773	0.000294018	0.00136317	-5.08059
chr9_41740020_41740491	NR_135136	FAM242F	lncRNA	Intergenic	-41255	0.268638	0.517457	0.981522	0.67719	-0.113809	0.763814	0.964583	-0.310954	1.338	0.00493137	0.0114495	3.45624	0.944323	0.0384046	0.0725048	2.33293	1.23317	0.00920556	0.0215233	3.11486
chr9_41740909_41741594	NR_135136	FAM242F	lncRNA	Intergenic	-42251	-0.0846249	0.663744	0.999825	-0.451383	-0.254003	0.204988	0.724793	-1.38025	1.11301	0.000168198	0.00071344	5.42784	0.944748	0.000786421	0.00310056	4.49256	0.858229	0.00149149	0.00492384	4.12378
chr9_41741925_41742548	NR_135136	FAM242F	lncRNA	Intergenic	-43236	0.316821	0.0727873	0.538921	2.06624	-0.304879	0.0450094	0.410262	-2.37503	1.35768	0.0162265	0.0313785	2.80612	1.27475	0.0275382	0.0552124	2.51675	1.00095	0.067624	0.11182	2.01403
chr9_41779217_41780972	NR_135136	FAM242F	lncRNA	Intergenic	-81094	-0.0380093	0.758468	0.999825	-0.31826	-0.0318349	0.788279	0.968748	-0.277743	-0.730631	0.0149459	0.0292394	-2.85092	-0.828108	0.00948057	0.0230333	-3.09882	-0.767684	0.0135212	0.0295344	-2.90548
chr9_41789128_41790884	NR_135136	FAM242F	lncRNA	Intergenic	-91005	-0.0735776	0.782027	0.999825	-0.286196	-0.0307708	0.906013	0.987485	-0.121878	-1.61886	7.59202e-07	1.18439e-05	-9.51232	-1.39158	4.9701e-06	6.67558e-05	-7.91485	-1.44717	3.52409e-06	4.93243e-05	-8.19099
chr9_42051634_42051976	NM_001201380	CNTNAP3B	protein_coding	intron	77699	0.490006	0.0637506	0.513219	2.15156	0.341892	0.152397	0.656517	1.58224	0.356303	0.340752	0.416946	0.993176	0.447672	0.260855	0.348311	1.18162	0.717105	0.0773775	0.124883	1.93644
chr9_42079334_42080557	NM_001201380	CNTNAP3B	protein_coding	intron	49558	-0.00760757	0.981189	0.999825	-0.0243285	-0.248422	0.43945	0.880138	-0.8137	-0.469602	0.0590705	0.0942645	-2.09118	-1.05958	0.000504563	0.00218375	-4.75435	-1.07316	0.000442424	0.00187449	-4.83293
chr9_42096052_42096385	NM_001201380	CNTNAP3B	protein_coding	intron	33285	0.548501	0.422835	0.947691	0.844844	-0.486752	0.45283	0.884835	-0.789205	2.47615	1.79e-05	0.000121947	6.94262	1.43232	0.00326761	0.00972734	3.68345	1.99607	0.000221962	0.00109491	5.25407
chr9_42125305_42126294	NM_001201380	CNTNAP3B	protein_coding	intron	3704	0.292164	0.206036	0.783482	1.37671	-0.317455	0.164901	0.674546	-1.52914	1.6989	3.2875e-05	0.000195492	6.51016	1.19447	0.000677552	0.00275758	4.57986	1.48964	9.48407e-05	0.000566682	5.7956
chr9_42126477_42128572	NM_001201380	CNTNAP3B	protein_coding	intron	1979	0.215265	0.379096	0.927266	0.9312	-0.0278126	0.905988	0.987485	-0.121911	1.44761	0.00012157	0.000548815	5.63472	1.00538	0.00149297	0.00518132	4.12322	1.39018	0.000120268	0.000681525	5.64165
chr9_42128852_42130070	NM_001201380	CNTNAP3B	protein_coding	promoter-TSS	43	0.124937	0.368111	0.920682	0.95402	-0.200691	0.139918	0.63671	-1.63935	0.330953	0.0223313	0.0411027	2.63173	-0.00178561	0.989706	0.992586	-0.0131804	0.127679	0.350373	0.435718	0.972785
chr9_42231163_42233381	NR_126166	NA	NA	Intergenic	33410	0.278379	0.0385831	0.423383	2.47394	-0.366487	0.00812218	0.210002	-3.50052	0.724726	1.53962e-05	0.00010848	7.05255	-0.00184231	0.985199	0.989357	-0.0189528	0.19168	0.0874273	0.138156	1.8654
chr9_42233544_42234291	NR_126166	NA	NA	Intergenic	35056	-0.0205698	0.959014	0.999825	-0.0530285	-0.541277	0.186379	0.701524	-1.44583	0.743628	0.014246	0.0280632	2.87704	0.354691	0.151603	0.224102	1.53422	0.300099	0.273988	0.356591	1.14787
chr9_42236511_42238111	NR_126166	NA	NA	Intergenic	38449	-0.112011	0.642709	0.999825	-0.482082	-0.315998	0.206347	0.725981	-1.37567	-0.237047	0.318374	0.393875	-1.04228	-0.482275	0.0668589	0.11439	-2.02055	-0.623232	0.0220396	0.0441688	-2.63892
chr9_42305496_42308771	NR_126166	NA	NA	Intergenic	108272	0.146807	0.516254	0.98147	0.679191	0.412698	0.0784627	0.51419	2.0178	-1.18759	9.79097e-08	2.81845e-06	-11.5329	-0.671285	7.17364e-05	0.000481651	-5.97937	-0.526077	0.000731078	0.00278281	-4.53524
chr9_42322543_42324688	NR_126166	NA	NA	Intergenic	124754	-0.136171	0.55052	0.990325	-0.623277	0.137908	0.521773	0.908938	0.670035	0.0561037	0.827582	0.863173	0.222744	0.29982	0.286649	0.376271	1.1165	0.280545	0.308873	0.393299	1.0639
chr9_42324831_42325297	NR_126166	NA	NA	Intergenic	126202	-0.00406914	0.993403	0.999825	-0.00853096	-0.188813	0.691147	0.951698	-0.412073	0.168977	0.553774	0.624307	0.60964	0.0583853	0.843741	0.883121	0.201543	0.0156875	0.956774	0.96744	0.0553774
chr9_42325894_42327307	NR_126166	NA	NA	Intergenic	127739	0.270185	0.58991	0.996705	0.561475	-0.0448383	0.926719	0.990488	-0.0949238	0.0175907	0.934876	0.949449	0.0834893	-0.00418327	0.982393	0.987213	-0.0225454	0.304604	0.134646	0.197702	1.60738
chr9_42327503_42327958	NR_126166	NA	NA	Intergenic	128869	-0.220131	0.30955	0.883346	-1.08524	-0.325079	0.1394	0.635407	-1.64182	0.243801	0.361005	0.437443	0.950716	0.171594	0.515541	0.603598	0.670558	-0.0122164	0.961893	0.971288	-0.0488132
chr9_42339814_42340875	NR_126166	NA	NA	Intergenic	141483	-0.288624	0.0531276	0.475787	-2.26862	-0.345297	0.0325195	0.357456	-2.58394	0.409111	0.0552105	0.0890009	2.12949	0.411761	0.0448495	0.0823695	2.24641	0.152334	0.425665	0.510502	0.825428
chr9_42357660_42358130	NR_126166	NA	NA	Intergenic	159033	-0.743714	0.0288928	0.375814	-2.66022	0.372048	0.236922	0.755472	1.27888	-0.508709	0.0366697	0.0627846	-2.35861	0.864144	0.00503326	0.0137826	3.44501	0.082341	0.744058	0.79849	0.334328
chr9_42358577_42359025	NR_126166	NA	NA	Intergenic	159939	0.678429	0.0371779	0.417312	2.49779	0.277572	0.307002	0.811465	1.09137	-0.507527	0.0254923	0.0460066	-2.55916	-0.973861	0.00111984	0.00411542	-4.28773	-0.33262	0.140952	0.205406	-1.57928
chr9_42359240_42359863	NR_126166	NA	NA	Intergenic	160690	0.478383	0.0491845	0.462702	2.31811	0.227959	0.25543	0.770905	1.22533	-1.03761	0.00228372	0.00601692	-3.88322	-1.09948	0.00195303	0.00642439	-3.97114	-0.766873	0.0155815	0.0331778	-2.82822
chr9_42359999_42360429	NR_126166	NA	NA	Intergenic	161352	-0.392602	0.0451846	0.448172	-2.37253	-0.309958	0.0919068	0.546547	-1.91539	-1.03534	0.00356438	0.00872884	-3.63527	-0.959254	0.00718776	0.0184469	-3.24985	-1.23425	0.00144514	0.00479753	-4.14175
chr9_42365762_42366158	NR_126166	NA	NA	Intergenic	167098	0.95526	0.0164731	0.305958	3.02639	-0.870345	0.0173985	0.279905	-2.99043	-0.434241	0.15368	0.212929	-1.52575	-2.28028	1.69424e-05	0.000162659	-6.9826	-1.3002	0.000923039	0.0033505	-4.39935
chr9_42371157_42371575	NR_126166	NA	NA	Intergenic	172504	0.399297	0.0792304	0.557301	2.01151	-0.375562	0.0774581	0.511671	-2.02612	-0.0364639	0.914994	0.933969	-0.109076	-0.905938	0.0176177	0.0382237	-2.76126	-0.430227	0.209003	0.285141	-1.32969
chr9_42434880_42436340	NR_126050	FAM88E	lncRNA	Intergenic	133739	0.1135	0.570302	0.99435	0.591935	0.242045	0.234586	0.753649	1.28588	-0.938126	0.000626811	0.00208396	-4.62571	-0.829011	0.00135804	0.00479857	-4.1772	-0.752	0.0028009	0.00820663	-3.76913
chr9_42568010_42568261	NR_126050	FAM88E	lncRNA	intron	1213	0.426372	0.137204	0.677387	1.65238	-0.643965	0.0139776	0.257515	-3.13499	0.730012	0.0319347	0.0558255	2.43514	-0.262453	0.412953	0.505441	-0.848979	0.0617718	0.845674	0.88163	0.199013
chr9_42568723_42569364	NR_126050	FAM88E	lncRNA	non-coding	305	0.137083	0.345513	0.907549	1.00262	-0.144491	0.307402	0.811627	-1.09041	0.504403	0.0497153	0.0813611	2.18863	0.265906	0.314594	0.4062	1.05082	0.399542	0.134515	0.197541	1.60797
chr9_43040362_43042594	NR_160669	NA	lncRNA	Intergenic	-84688	-0.142013	0.704691	0.999825	-0.392904	0.0474586	0.892085	0.98516	0.140063	0.508442	0.096134	0.142631	1.80964	0.714604	0.0301382	0.0594239	2.46708	0.617151	0.0494686	0.0863898	2.19143
chr9_43042974_43043557	NR_160669	NA	lncRNA	Intergenic	-82900	-0.738694	0.0314269	0.390579	-2.60597	0.235036	0.405955	0.864538	0.877375	-0.679089	0.0871089	0.131152	-1.86753	0.110971	0.786234	0.83813	0.277516	-0.367923	0.362853	0.448469	-0.946928
chr9_43075433_43075928	NR_160669	NA	lncRNA	Intergenic	-50485	-0.440892	0.366731	0.919556	-0.956923	-0.245438	0.584723	0.927925	-0.569476	0.287975	0.50077	0.574522	0.694795	0.423359	0.360492	0.453312	0.951769	0.0635488	0.888143	0.915118	0.143756
chr9_43082775_43083340	NR_160669	NA	lncRNA	Intergenic	-43108	-0.295851	0.410235	0.942917	-0.869036	-0.764336	0.0456322	0.413207	-2.36621	0.383177	0.474509	0.549498	0.738976	0.0493298	0.93012	0.948278	0.0896033	-0.347424	0.530245	0.610558	-0.646832
chr9_61330302_61331415	NR_110999	NA	lncRNA	Intergenic	125453	-0.0916986	0.55979	0.991365	-0.608509	-0.0507353	0.74503	0.96141	-0.336711	0.596728	0.00295934	0.00746529	3.7385	0.535967	0.00596269	0.0158262	3.35206	0.49757	0.00693147	0.0170975	3.26969
chr9_61331784_61331996	NR_110999	NA	lncRNA	Intergenic	126484	-0.304567	0.612643	0.999472	-0.52685	-0.00913134	0.987243	0.998513	-0.0164981	1.16557	0.141095	0.197904	1.57866	1.41718	0.0973469	0.155772	1.80224	1.14775	0.160617	0.228996	1.49817
chr9_61332993_61333571	NR_110999	NA	lncRNA	Intergenic	127876	0.627491	0.0924108	0.589604	1.91184	-0.13828	0.675197	0.947977	-0.434864	1.71016	0.000179076	0.000750416	5.38834	1.29596	0.00162776	0.00554926	4.07412	1.85011	8.23879e-05	0.000509196	5.88786
chr9_61376737_61377857	NR_110999	NA	lncRNA	Intergenic	171891	0.0594607	0.857694	0.999825	0.185206	-0.293657	0.378791	0.85173	-0.931828	-0.861923	0.000318395	0.00119359	-5.03191	-1.33136	7.90225e-06	9.36945e-05	-7.55296	-1.2329	1.63084e-05	0.000149436	-7.01042
chr9_61853818_61854708	NM_001024942	NA	NA	non-coding	179	0.166828	0.248384	0.831463	1.24532	-0.0100428	0.936697	0.991386	-0.0819638	0.0888715	0.577129	0.645535	0.573579	-0.0796728	0.627634	0.705004	-0.498135	0.0834602	0.610571	0.683574	0.523267
chr9_61856770_61857331	NM_001024942	NA	NA	Intergenic	2967	0.220707	0.197041	0.771305	1.40759	-0.0570648	0.714406	0.955579	-0.379252	0.0205436	0.9075	0.927874	0.118739	-0.24411	0.194903	0.275109	-1.37509	-0.0362209	0.840181	0.877452	-0.206205
chr9_61867454_61868122	NR_121606	NA	NA	intron	1350	0.0206804	0.975312	0.999825	0.0319313	0.388726	0.548806	0.918079	0.626023	-2.54347	0.000113133	0.000518243	-5.68108	-1.88293	0.00170147	0.00575024	-4.04902	-1.93503	0.00115634	0.00401126	-4.26929
chr9_61974517_61974954	NR_121606	NA	NA	Intergenic	-105598	0.0131363	0.970618	0.999825	0.0380055	0.311874	0.374901	0.849693	0.939857	-0.230004	0.312526	0.387681	-1.05553	-0.168297	0.461494	0.552269	-0.761434	-0.221425	0.316233	0.400855	-1.04711
chr9_62532135_62533540	NR_147619	NA	NA	intron	276	-0.0138762	0.907317	0.999825	-0.120177	-0.0620475	0.560673	0.920893	-0.60711	0.36302	0.0187121	0.0353909	2.72837	0.304143	0.0464354	0.0848034	2.22695	0.295207	0.0550126	0.0942353	2.13152
chr9_62662903_62663180	NR_147619	NA	NA	Intergenic	130480	0.0052373	0.988167	0.999825	0.0153027	0.230223	0.50126	0.902228	0.704377	-2.35139	4.72142e-07	8.51071e-06	-9.95291	-1.48519	0.000102641	0.000634734	-5.74413	-1.44823	0.000105503	0.000615035	-5.72627
chr9_62799021_62803053	NR_121647	LINC01410	lncRNA	promoter-TSS	-428	0.224078	0.0050157	0.200441	3.83542	-0.309485	0.0017819	0.11981	-4.59624	0.508413	2.39728e-06	2.70529e-05	8.50869	-0.0360597	0.640682	0.716454	-0.479142	0.187703	0.0256567	0.050112	2.55564
chr9_62837188_62839127	NR_135128	NA	TEC	promoter-TSS	188	0.111486	0.20415	0.780529	1.38309	-0.127069	0.106096	0.574377	-1.82185	0.253211	0.103892	0.152547	1.76369	0.0824207	0.607677	0.68745	0.527564	0.118867	0.445809	0.530265	0.789038
chr9_62864179_62864993	NR_024496	NA	NA	intron	23941	0.28557	0.10316	0.61327	1.84018	-0.269324	0.112423	0.586305	-1.78391	1.36201	8.93959e-07	1.33011e-05	9.36439	0.781718	0.000448371	0.00199488	4.82493	1.07272	1.66978e-05	0.000152313	6.9932
chr9_62871302_62871768	NR_126047	FAM88B	lncRNA	intron	-25841	0.834321	0.0553516	0.483619	2.2423	-0.746599	0.0698551	0.490443	-2.09273	2.1276	1.1293e-06	1.57242e-05	9.15595	0.763337	0.00663247	0.0172781	3.2938	1.42942	6.45249e-05	0.00042338	6.04993
chr9_62872007_62872414	NR_126047	FAM88B	lncRNA	intron	-25165	-0.0435151	0.940156	0.999825	-0.0774739	-0.704014	0.225835	0.745324	-1.31267	1.73958	0.00712361	0.0156139	3.25475	1.09125	0.0725387	0.122329	1.97372	1.08362	0.0677239	0.111955	2.01319
chr9_62876404_62876971	NR_126047	FAM88B	lncRNA	intron	-20688	0.685497	0.0208767	0.334652	2.87112	-0.434239	0.0719856	0.495695	-2.07338	2.12446	0.000142312	0.000623241	5.53386	1.24169	0.0118217	0.0275985	2.97862	1.62278	0.00140642	0.00469824	4.15723
chr9_62877358_62877669	NR_126047	FAM88B	lncRNA	intron	-19862	-0.159564	0.773095	0.999825	-0.298311	-0.487734	0.365955	0.845008	-0.95856	2.26663	0.000287133	0.00109772	5.09511	1.98286	0.00136622	0.00482136	4.17377	1.78913	0.00233336	0.0070668	3.87117
chr9_62877854_62878836	NR_126047	FAM88B	lncRNA	intron	-19031	-0.0520448	0.754291	0.999825	-0.323983	-0.623543	0.00370306	0.153951	-4.05212	1.90056	7.82344e-07	1.20942e-05	9.485	1.23127	2.75628e-05	0.000234156	6.63376	1.22743	3.79273e-05	0.000281218	6.41094
chr9_62879728_62882681	NR_126047	FAM88B	lncRNA	intron	-16171	-0.0714882	0.882054	0.999825	-0.153193	-0.647293	0.178378	0.691569	-1.47581	2.8775	1.48586e-08	8.40128e-07	13.7036	2.23641	2.14559e-07	7.68098e-06	10.7208	2.23424	1.59636e-07	6.00437e-06	11.0211
chr9_62896816_62897289	NR_126047	FAM88B	lncRNA	promoter-TSS	-323	-0.187373	0.549335	0.990169	-0.625175	-0.36604	0.222645	0.742676	-1.32265	-0.121845	0.691993	0.748384	-0.406123	-0.0963367	0.757384	0.814963	-0.316261	-0.410678	0.196187	0.270533	-1.37084
chr9_62897551_62898910	NM_203449	NA	NA	promoter-TSS	-144	-0.0511816	0.579142	0.995546	-0.578131	-0.0836685	0.369775	0.847923	-0.950532	0.122838	0.351113	0.427505	0.971234	-0.0368265	0.787146	0.83883	-0.276298	-0.0151941	0.90851	0.930517	-0.117435
chr9_62915293_62915596	NM_203449	NA	NA	Intergenic	-17358	0.197827	0.645565	0.999825	0.477885	0.211406	0.609438	0.933331	0.531689	0.375077	0.374667	0.451324	0.923022	0.53197	0.229559	0.314351	1.26779	0.595386	0.182489	0.254755	1.41738
chr9_63253432_63254063	NR_160664	NA	NA	Intergenic	-79590	0.010716	0.976679	0.999825	0.0301625	-0.0767037	0.831101	0.975642	-0.2204	0.406752	0.059823	0.0952728	2.08399	0.340873	0.127304	0.194063	1.64157	0.363818	0.103537	0.159026	1.76573
chr9_63254496_63255448	NR_160664	NA	NA	Intergenic	-78366	-0.416559	0.336862	0.902299	-1.02186	0.0230842	0.955304	0.993999	0.0578347	-0.980864	0.0639206	0.100809	-2.04625	-0.542421	0.296342	0.386715	-1.09319	-0.945715	0.0777866	0.125434	-1.93338
chr9_63256121_63256689	NR_160664	NA	NA	Intergenic	-76933	-0.11533	0.743374	0.999825	-0.338993	0.359906	0.306512	0.811406	1.09256	-1.70781	6.34307e-05	0.000326024	-6.06136	-0.713431	0.0332782	0.0644459	-2.41236	-0.884611	0.0103767	0.0237493	-3.04961
chr9_63266693_63267947	NR_160664	NA	NA	Intergenic	-66018	0.195822	0.545154	0.989511	0.631891	0.0111311	0.97135	0.996389	0.0370581	-0.385459	0.071309	0.11063	-1.98357	-0.529478	0.0191382	0.0409136	-2.71608	-0.34509	0.0991546	0.15338	-1.79137
chr9_63284165_63284607	NR_160664	NA	NA	Intergenic	-48952	0.887535	0.00611057	0.213774	3.69693	-0.581608	0.0301926	0.346576	-2.63181	1.55519	0.000370549	0.0013533	4.93975	0.0217236	0.949965	0.962978	0.0641119	0.955782	0.0138541	0.0301418	2.89224
chr9_63345843_63346845	NR_160664	NA	NA	intron	11806	-0.368508	0.289086	0.866884	-1.13569	-0.463647	0.183737	0.698314	-1.4556	0.766547	0.0271865	0.0486423	2.52382	0.638457	0.0676338	0.115441	2.01395	0.309109	0.344469	0.429551	0.985249
chr9_63346993_63347638	NR_160664	NA	NA	non-coding	12778	-0.109459	0.804211	0.999825	-0.256301	0.0338393	0.937381	0.991442	0.0810753	0.36671	0.043606	0.0727587	2.26214	0.407213	0.0502589	0.0905234	2.18251	0.335693	0.0946966	0.147654	1.81852
chr9_63384247_63384583	NR_160664	NA	NA	Intergenic	49877	-0.29411	0.216746	0.795966	-1.34144	-0.690611	0.0110638	0.234588	-3.29106	0.627307	0.0144558	0.0284123	2.86908	0.29412	0.206013	0.287724	1.3391	-0.0569306	0.804618	0.848836	-0.253063
chr9_63384905_63385238	NR_160664	NA	NA	Intergenic	50534	-0.459966	0.00479306	0.197373	-3.86754	-0.231986	0.067478	0.483054	-2.11501	-0.107709	0.485887	0.56041	-0.719655	0.0577161	0.69775	0.765476	0.398081	-0.308426	0.0607258	0.102261	-2.07547
chr9_63385445_63386298	NR_160664	NA	NA	Intergenic	51334	-0.139569	0.226107	0.806148	-1.31182	0.313662	0.0123892	0.243874	3.21529	-0.15761	0.349523	0.425855	-0.974571	0.211473	0.243081	0.329074	1.22948	0.162308	0.352432	0.437839	0.968474
chr9_63816651_63818439	NR_039689	MIR4477B	miRNA	non-coding	-2029	0.167273	0.198368	0.773488	1.40296	-0.291051	0.0307679	0.34863	-2.61963	0.90564	1.47383e-06	1.90277e-05	8.92286	0.505902	0.00119662	0.00433831	4.24963	0.645751	0.000139282	0.000764285	5.54758
chr9_64017079_64017312	NR_033856	NA	lncRNA	non-coding	246	-0.0979273	0.702527	0.999825	-0.395956	-0.57641	0.0422598	0.399106	-2.41549	-0.4147	0.148673	0.206942	-1.54634	-1.1383	0.00220599	0.00707577	-3.90265	-1.27788	0.000788902	0.00295347	-4.49072
chr9_64368958_64369581	NR_146419	ANKRD20A4P	transcribed_unprocessed_pseudogene	promoter-TSS	-124	-0.182556	0.567991	0.993464	-0.595563	-0.0260541	0.932943	0.990901	-0.0868372	-0.228254	0.348046	0.42437	-0.977681	0.15475	0.545762	0.631229	0.622202	-0.114659	0.650315	0.718851	-0.465237
chr9_64554105_64555435	NR_160664	NA	NA	Intergenic	-83063	-0.278462	0.240757	0.822488	-1.2675	-0.0558708	0.783163	0.967922	-0.284658	0.453457	0.111825	0.162322	1.71979	0.553074	0.0829908	0.136572	1.89578	0.464502	0.133146	0.195884	1.61423
chr9_64556494_64557182	NR_160664	NA	NA	Intergenic	-80995	-0.489101	0.061757	0.505835	-2.17198	-0.607752	0.0311531	0.350783	-2.61161	-0.958626	0.0387065	0.0657587	-2.32858	-0.533698	0.250259	0.336949	-1.20983	-1.34474	0.00908636	0.0212951	-3.12196
chr9_64711951_64712692	NR_121570	NA	lncRNA	Intergenic	33044	-0.693588	0.00394221	0.186579	-4.00702	0.160949	0.370533	0.848177	0.948946	-0.403248	0.0822542	0.124932	-1.90097	0.431295	0.0710304	0.120232	1.98582	-0.245814	0.276373	0.359141	-1.14187
chr9_64773222_64773961	NR_121570	NA	lncRNA	Intergenic	-28226	-0.125118	0.256963	0.838457	-1.22104	0.46288	0.00237771	0.132626	4.37776	-0.422595	0.0344065	0.0594737	-2.39391	-0.0660854	0.746144	0.805833	-0.331492	-0.0643829	0.7399	0.795067	-0.339988
chr9_64774968_64775357	NR_121570	NA	lncRNA	Intergenic	-29797	0.0337916	0.905574	0.999825	0.122451	-0.048842	0.860645	0.980346	-0.181318	-0.70319	0.0284436	0.0505623	-2.49896	-0.726402	0.0265614	0.0535992	-2.53661	-0.705661	0.0281339	0.0541192	-2.50498
chr9_65195823_65196753	NR_136299	NA	lncRNA	Intergenic	51355	-0.272917	0.329767	0.897407	-1.03793	-0.183989	0.48982	0.898163	-0.723915	-0.00446555	0.984643	0.988502	-0.0196637	-0.0347174	0.887543	0.916959	-0.144533	-0.243054	0.301387	0.385532	-1.08128
chr9_65675520_65676559	NM_001024916	ZNG1E	protein_coding	exon	112	0.252357	0.201855	0.777495	1.39092	-0.0860284	0.639279	0.94024	-0.487135	0.367049	0.0593455	0.0946267	2.08854	0.0234664	0.898967	0.925425	0.129756	0.279476	0.144562	0.209738	1.56369
chr9_65926792_65927277	NR_160670	NA	NA	Intergenic	-48528	0.247147	0.62999	0.999825	0.500887	-0.160665	0.745999	0.961476	-0.335376	0.796999	0.0802098	0.122327	1.9156	0.373555	0.40746	0.500022	0.859307	0.633999	0.163317	0.232247	1.48771
chr9_65927852_65928065	NR_160670	NA	NA	Intergenic	-49452	0.648953	0.213201	0.791487	1.35295	0.163807	0.727367	0.958143	0.36116	0.0432573	0.916066	0.934843	0.107694	0.0813889	0.834409	0.875986	0.213773	0.396281	0.329911	0.414665	1.01666
chr9_65958107_65958698	NR_121572	NA	NA	Intergenic	69416	-0.284834	0.230097	0.811083	-1.29951	0.0812851	0.717992	0.956418	0.374234	-1.15961	1.3399e-05	9.77504e-05	-7.15491	-0.678349	0.00139903	0.00491615	-4.16024	-0.982328	5.97238e-05	0.000399299	-6.10172
chr9_65961288_65962152	NR_121572	NA	NA	Intergenic	66099	-0.837863	0.00839764	0.241017	-3.47773	-0.324226	0.201507	0.720748	-1.39211	0.352833	0.269836	0.342643	1.1584	0.863228	0.0203921	0.0431124	2.68141	0.141641	0.664943	0.731683	0.444302
chr9_66152549_66152827	NM_001012419	NA	NA	exon	244	0.717066	0.147508	0.69745	1.60409	-0.192498	0.664888	0.945472	-0.449726	1.08472	0.00069326	0.00226228	4.5664	-0.339687	0.129672	0.197053	-1.63036	0.514472	0.0500532	0.0872493	2.18482
chr9_66153164_66154449	NM_001012421	NA	NA	promoter-TSS	-841	0.339975	0.125406	0.656674	1.71197	-0.1097	0.586969	0.928121	-0.566006	0.256401	0.316963	0.392383	1.04546	-0.099634	0.714609	0.779695	-0.374684	0.115522	0.66879	0.734922	0.438831
chr9_66269148_66270847	NR_027472	NA	NA	Intergenic	-105092	0.0118644	0.939718	0.999825	0.0780432	0.0355294	0.808714	0.97132	0.250264	0.0194359	0.886421	0.91102	0.145986	0.053635	0.717801	0.782305	0.370279	0.0506007	0.723628	0.78138	0.362259
chr9_66314392_66315428	NR_027472	NA	NA	Intergenic	-150004	0.0757602	0.727099	0.999825	0.361533	0.102015	0.640261	0.940249	0.485687	-1.73103	6.46692e-07	1.05413e-05	-9.65933	-1.86196	6.20052e-07	1.56133e-05	-9.69818	-1.80393	7.29519e-07	1.64393e-05	-9.54871
chr9_66360262_66360551	NR_027472	NA	NA	Intergenic	-195501	-0.293543	0.255999	0.837335	-1.22373	-0.451255	0.0688756	0.487476	-2.10182	-1.24337	0.0673203	0.10528	-2.01661	-1.12699	0.109353	0.171374	-1.73317	-1.20142	0.0854168	0.135479	-1.87899
chr9_66601340_66601706	NM_033160	ZNF658	protein_coding	Intergenic	-299202	0.0677134	0.847668	0.999825	0.198442	0.0503785	0.876501	0.983049	0.160473	2.03555	0.000174498	0.000734995	5.40465	1.84852	0.000222388	0.00114868	5.25288	1.99733	0.000170761	0.000895171	5.41829
chr9_66797663_66799304	NM_033160	ZNF658	protein_coding	Intergenic	-102241	-0.015796	0.952372	0.999825	-0.061634	-0.202361	0.439743	0.880259	-0.81316	-0.0261108	0.896146	0.918732	-0.133402	-0.144247	0.493585	0.582873	-0.706739	-0.168815	0.419561	0.504452	-0.836676
chr9_66804569_66805413	NM_033160	ZNF658	protein_coding	Intergenic	-95734	0.0958279	0.768962	0.999825	0.303935	-0.0742188	0.815808	0.972565	-0.240776	-0.52097	0.173355	0.235744	-1.45006	-0.336449	0.401791	0.494442	-0.870063	-0.303472	0.441765	0.526222	-0.796257
chr9_66811786_66813148	NM_033160	ZNF658	protein_coding	Intergenic	-88258	0.0355915	0.89007	0.999825	0.142699	0.264243	0.301638	0.80789	1.10442	-0.732579	0.00701296	0.0154052	-3.2633	-0.384237	0.116098	0.180025	-1.69729	-0.350647	0.142225	0.206915	-1.57374
chr9_66813631_66814189	NM_033160	ZNF658	protein_coding	Intergenic	-86815	0.224521	0.190862	0.763015	1.42952	0.46062	0.0216986	0.303801	2.84594	-0.536717	0.0384004	0.0653153	-2.33299	-0.457155	0.0618003	0.107254	-2.06549	-0.0551605	0.805192	0.849255	-0.252302
chr9_66900149_66901502	NM_033160	ZNF658	protein_coding	5' UTR	101	0.100361	0.350554	0.91019	0.991573	-0.11413	0.236982	0.755472	-1.2787	0.19226	0.0780823	0.119536	1.93119	0.0764967	0.508366	0.596889	0.682279	0.0794626	0.463946	0.547702	0.757172
chr9_66937451_66938670	NM_033160	ZNF658	protein_coding	Intergenic	34700	-0.0925755	0.709816	0.999825	-0.385693	-0.0847715	0.743587	0.961197	-0.338701	-0.0268306	0.893964	0.917025	-0.136224	0.276484	0.237493	0.323	1.2451	0.144283	0.525184	0.605952	0.654954
chr9_66942578_66943536	NM_001098718	NA	NA	Intergenic	34260	0.109753	0.498432	0.976095	0.709179	-0.326998	0.0588908	0.457596	-2.20251	0.598857	0.00171794	0.00475673	4.04357	0.274326	0.0670174	0.114603	2.01919	0.409459	0.0168493	0.0353855	2.78558
chr9_66944022_66944568	NM_001098718	NA	NA	Intergenic	33022	-0.653803	0.0167665	0.307911	-3.01477	-0.512051	0.0297424	0.344366	-2.64151	0.570864	0.0606774	0.09643	2.07592	0.638332	0.0368666	0.0701496	2.35563	0.105022	0.714655	0.773847	0.37462
chr9_67058542_67059601	NM_001012280	NA	NA	promoter-TSS	-388	0.0394977	0.832489	0.999825	0.218557	-0.0373794	0.83503	0.976431	-0.215182	0.171913	0.234281	0.304133	1.25421	0.1353	0.417455	0.509724	0.840584	0.178817	0.278341	0.36123	1.13696
chr9_67060083_67061117	NM_001012280	NA	NA	intron	1140	0.108106	0.406973	0.941407	0.875386	-0.522036	0.00236259	0.132312	-4.38253	1.09784	7.6932e-05	0.000380598	5.93306	0.577931	0.0115859	0.0271405	2.98959	0.568584	0.0134266	0.0293692	2.9093
chr9_67061472_67061993	NM_001012280	NA	NA	intron	2273	0.408813	0.325947	0.89526	1.04669	-0.64022	0.129756	0.619169	-1.68942	1.81993	0.000562788	0.00190739	4.68943	0.730413	0.097794	0.156358	1.79954	1.20415	0.010943	0.0248245	3.02068
chr9_67106956_67108265	NM_001012280	NA	NA	intron	48151	0.557092	0.277563	0.856235	1.16537	-0.00243068	0.99599	0.999271	-0.00518518	-1.32855	3.60038e-06	3.65244e-05	-8.17359	-1.72405	3.73704e-07	1.09981e-05	-10.1757	-1.13101	2.40341e-05	0.000200222	-6.73083
chr9_67711497_67712359	NR_121606	NA	NA	intron	251	-0.153015	0.705569	0.999825	-0.391668	0.123054	0.756392	0.963383	0.321102	-1.36345	4.11056e-05	0.000232418	-6.35548	-1.02679	0.000680855	0.00276856	-4.57701	-1.20083	0.000174082	0.000909063	-5.40615
chr9_67712963_67713400	NR_121606	NA	NA	intron	1505	-0.374249	0.597966	0.997904	-0.549123	-0.47358	0.486784	0.897486	-0.729149	-1.50165	1.63e-05	0.000113277	-7.0108	-1.77165	1.17721e-05	0.000125088	-7.25116	-2.22491	1.02345e-06	2.07626e-05	-9.24329
chr9_67722946_67724127	NR_027422	NA	NA	Intergenic	3206	-0.0231333	0.746118	0.999825	-0.335213	-1.43239e-05	0.99982	0.999948	-0.000232969	-0.317221	0.0134947	0.0268207	-2.90655	-0.318238	0.0233158	0.0481576	-2.6081	-0.323743	0.0179839	0.0373294	-2.75004
chr9_67724824_67725236	NR_027422	NA	NA	TTS	1713	0.0159912	0.965724	0.999825	0.0443409	-0.54063	0.167141	0.677838	-1.52001	-0.468343	0.28165	0.35523	-1.12875	-0.987557	0.0418155	0.0777859	-2.28555	-0.971702	0.0417089	0.0750281	-2.28698
chr9_67726151_67726711	NR_027422	NA	NA	intron	312	-0.309944	0.0473148	0.455231	-2.34297	0.0539413	0.673896	0.947506	0.436734	-0.265382	0.0325848	0.0567768	-2.424	0.17251	0.200932	0.281968	1.35535	-0.158006	0.159967	0.228238	-1.50071
chr9_67859340_67859702	NM_001012419	NA	NA	exon	172	-0.382203	0.433043	0.951474	-0.825612	-0.483152	0.325865	0.822744	-1.04688	0.113848	0.86683	0.895282	0.171416	0.104449	0.890937	0.919373	0.14014	-0.228727	0.758841	0.811064	-0.314293
chr9_68356205_68357674	NM_021965	PGM5	protein_coding	5' UTR	329	0.207994	0.396769	0.937267	0.895485	-0.112691	0.62184	0.936788	-0.513039	0.957182	0.00158667	0.00445576	4.08863	0.530923	0.047743	0.0867625	2.21138	0.842263	0.00404522	0.0110732	3.56533
chr9_68366844_68367711	NR_015423	PGM5-AS1	lncRNA	intron	-9412	-0.740863	0.0930337	0.590904	-1.90747	-0.245498	0.543186	0.916155	-0.635063	1.26739	3.39391e-05	0.00020039	6.48797	1.65659	3.11718e-06	4.77564e-05	8.2912	0.951072	0.00045309	0.00191112	4.81865
chr9_68396756_68397788	NR_015423	PGM5-AS1	lncRNA	intron	-39406	0.150898	0.513061	0.980351	0.684515	0.268412	0.220568	0.739912	1.32922	0.264423	0.486439	0.56095	0.718724	0.38741	0.344513	0.437201	0.985155	0.62686	0.133304	0.196074	1.6135
chr9_68536810_68537639	NM_153237	TMEM252	protein_coding	3' UTR	3642	-0.0429752	0.932627	0.999825	-0.0872483	-0.135697	0.785175	0.968338	-0.281937	2.1726	5.44275e-06	4.97728e-05	7.84301	1.37523	0.000663023	0.00271119	4.59261	1.41724	0.000468856	0.00196455	4.79818
chr9_68584668_68585057	NR_109769	LINC01506	lncRNA	Intergenic	-38261	-0.0355316	0.821525	0.999825	-0.233145	-0.0459852	0.790701	0.968921	-0.274475	1.18858	6.12484e-05	0.000316889	6.08481	1.12748	0.000232292	0.00118888	5.22582	1.14049	0.000247133	0.00118874	5.18748
chr9_68668189_68669709	NM_003558	PIP5K1B	protein_coding	Intergenic	-36291	-0.0567278	0.910955	0.999825	-0.115437	-0.64951	0.210868	0.730895	-1.36061	0.645334	0.0152052	0.0296762	2.84155	0.13663	0.568765	0.652412	0.586401	0.107307	0.650721	0.719188	0.464653
chr9_68669711_68670406	NM_003558	PIP5K1B	protein_coding	Intergenic	-35181	-0.162935	0.689554	0.999825	-0.414339	-0.34073	0.402841	0.863764	-0.883482	0.439433	0.141012	0.197813	1.57902	0.372102	0.192285	0.272175	1.38381	0.266013	0.335667	0.420543	1.00412
chr9_68688725_68690213	NM_003558	PIP5K1B	protein_coding	Intergenic	-15771	0.0221232	0.971219	0.999825	0.0372276	-0.0820377	0.891714	0.985012	-0.140548	2.04793	4.25846e-05	0.000238991	6.33122	1.60769	0.000455093	0.00201776	4.81601	1.67584	0.000299997	0.00138439	5.06827
chr9_68690445_68692015	NM_003558	PIP5K1B	protein_coding	Intergenic	-14010	-0.268765	0.64022	0.999825	-0.485747	0.0281375	0.959915	0.994765	0.0518622	1.86219	1.42596e-06	1.85977e-05	8.95151	1.85525	2.36053e-06	3.93187e-05	8.52162	1.63066	7.90747e-06	8.82956e-05	7.55246
chr9_68703901_68707411	NM_003558	PIP5K1B	protein_coding	5' UTR	242	0.0324826	0.69337	0.999825	0.408915	-0.262479	0.0086483	0.215211	-3.45767	1.10712	2.02014e-08	1.01825e-06	13.3272	0.836054	1.47597e-06	2.81108e-05	8.9216	0.861616	8.35031e-07	1.80086e-05	9.42591
chr9_68779065_68781198	NM_138333	PABIR1	protein_coding	promoter-TSS	67	-0.0671019	0.417337	0.945916	-0.855336	-0.0666907	0.381068	0.853184	-0.927155	0.122575	0.207124	0.274164	1.33559	0.142461	0.17982	0.25757	1.42678	0.0534981	0.588959	0.664337	0.555612
chr9_68800419_68801196	NM_138333	PABIR1	protein_coding	intron	20743	-0.628021	0.28891	0.866801	-1.13613	0.00136857	0.998041	0.999676	0.0025328	1.43596	2.25394e-05	0.000145984	6.77662	1.69414	6.85591e-06	8.46732e-05	7.66256	1.13619	0.000243278	0.00117547	5.1972
chr9_68801556_68803254	NM_138333	PABIR1	protein_coding	intron	22340	-0.169421	0.294408	0.872283	-1.1223	-0.427309	0.0251299	0.321053	-2.75053	1.28868	7.37344e-05	0.000367849	5.96115	0.971334	0.00103227	0.00385644	4.33465	0.815237	0.00332704	0.00944147	3.67345
chr9_68804911_68810439	NM_138333	PABIR1	protein_coding	intron	27610	0.0888912	0.805494	0.999825	0.25458	-0.452098	0.202383	0.721613	-1.38911	0.80598	2.21748e-06	2.55382e-05	8.57408	0.425326	0.00218629	0.00702744	3.90768	0.464963	0.000993299	0.00354961	4.35688
chr9_68825851_68826571	NM_138333	PABIR1	protein_coding	intron	46146	-0.187419	0.288041	0.866227	-1.13834	-0.635624	0.00354822	0.151641	-4.08302	0.699204	0.0639249	0.100809	2.04621	0.488691	0.217883	0.301303	1.30237	0.241429	0.525803	0.606505	0.653959
chr9_68828144_68829245	NM_138333	PABIR1	protein_coding	intron	48630	-0.891064	0.144499	0.691621	-1.61786	-0.510665	0.372568	0.848731	-0.944702	1.46051	0.000824352	0.00260481	4.46509	1.58475	0.000449788	0.00199996	4.82304	0.716028	0.0487384	0.0853444	2.19979
chr9_68829424_68831271	NM_138333	PABIR1	protein_coding	intron	50283	-0.359372	0.399807	0.938076	-0.889463	-0.556977	0.189738	0.705962	-1.43358	1.64184	7.43494e-06	6.29028e-05	7.59986	1.66244	4.07942e-06	5.79881e-05	8.07263	1.33394	3.02309e-05	0.000236915	6.56879
chr9_68871109_68873467	NM_138333	PABIR1	protein_coding	intron	92223	-0.00627472	0.957794	0.999825	-0.0546095	-0.257018	0.0567356	0.452233	-2.22645	0.724248	3.63568e-05	0.000211106	6.4402	0.478024	0.00101412	0.00380139	4.34489	0.533339	0.000470901	0.00197106	4.79557
chr9_68903982_68904299	NR_110647	NA	lncRNA	intron	71700	-0.619864	0.150145	0.702235	-1.59222	-0.988268	0.0248113	0.31967	-2.7588	0.638139	0.304432	0.379276	1.07417	0.127853	0.84707	0.88585	0.197188	-0.18562	0.773968	0.823684	-0.29393
chr9_68905081_68905586	NR_110647	NA	lncRNA	intron	70507	-0.257994	0.306191	0.881125	-1.09334	-0.792353	0.00808246	0.209807	-3.50387	0.815621	0.173539	0.235949	1.44939	-0.0263321	0.966076	0.974967	-0.0434506	0.0712492	0.906479	0.92905	0.120056
chr9_68979155_68980819	NR_110647	NA	lncRNA	intron	-4146	-0.0753085	0.880603	0.999825	-0.155095	-0.337323	0.499108	0.90145	-0.70803	0.788443	0.00312925	0.00782115	3.70747	0.527289	0.0413547	0.077097	2.29173	0.471213	0.0571365	0.097216	2.11007
chr9_68989787_68990541	NR_110647	NA	lncRNA	intron	-14323	-1.00933	4.69352e-05	0.0880391	-7.94396	-0.133828	0.39666	0.860376	-0.895702	1.16583	0.000196771	0.000809915	5.32921	2.02972	1.40517e-06	2.70953e-05	8.96428	1.18695	0.000435477	0.00185212	4.84243
chr9_68995333_68999646	NM_002732	PRKACG	protein_coding	intron	16633	-0.0281983	0.90635	0.999825	-0.121439	-0.586661	0.0266147	0.329869	-2.71333	1.48535	1.87665e-07	4.42092e-06	10.856	1.15364	1.25058e-05	0.000130746	7.2061	1.11639	1.2762e-05	0.000124885	7.19103
chr9_69035387_69036738	NM_000144	FXN	protein_coding	intron	311	0.266216	0.185678	0.756782	1.44841	-0.0425931	0.810282	0.971438	-0.248164	0.534828	0.00572985	0.0130098	3.37388	0.119587	0.483527	0.573409	0.723639	0.4109	0.0245342	0.0482605	2.58018
chr9_69042966_69043291	NM_000144	FXN	protein_coding	intron	7377	0.988679	0.0117929	0.273399	3.24826	-0.916077	0.00801305	0.209517	-3.50977	1.95366	0.00428408	0.0101788	3.53369	-0.44473	0.46043	0.551216	-0.763287	0.998403	0.104504	0.160257	1.7602
chr9_69044002_69045983	NM_000144	FXN	protein_coding	intron	9241	-0.0881913	0.874462	0.999825	-0.163149	-0.380787	0.489222	0.898163	-0.724945	0.582178	0.0109088	0.0224227	3.02238	0.684609	0.00351763	0.0103185	3.64258	0.626558	0.00585358	0.0149205	3.36218
chr9_69099785_69100408	NM_004817	TJP2	protein_coding	Intergenic	-21167	-0.0333181	0.806067	0.999825	-0.253811	0.360469	0.0193601	0.290848	2.92039	-1.58622	1.5221e-06	1.94857e-05	-8.89496	-1.30248	1.82751e-05	0.000172274	-6.92758	-1.23677	2.41201e-05	0.000200784	-6.72829
chr9_69120546_69122993	NM_004817	TJP2	protein_coding	intron	271	0.0991769	0.420906	0.946977	0.848515	-0.0931598	0.40681	0.864987	-0.875705	0.312617	0.00691491	0.0152241	3.271	0.0933778	0.343118	0.435869	0.988124	0.221231	0.0406762	0.0735172	2.30095
chr9_69173583_69174728	NM_004817	TJP2	protein_coding	promoter-TSS	101	0.160201	0.276878	0.855685	1.16717	0.0879162	0.507631	0.904427	0.693618	-0.115011	0.463893	0.539184	-0.757264	-0.119371	0.460525	0.551308	-0.763121	0.000387975	0.998013	0.998512	0.00254461
chr9_69306788_69309429	NR_047671	BANCR	lncRNA	Intergenic	-1053	-0.244915	0.666467	0.999825	-0.447444	-0.433404	0.437299	0.878747	-0.817685	2.2922	2.94321e-07	6.11073e-06	10.4075	1.85562	3.37356e-06	5.05149e-05	8.22654	1.65532	9.53186e-06	0.000101053	7.40996
chr9_69324418_69326024	NM_004816	ENTREP1	protein_coding	promoter-TSS	-89	-0.0863583	0.792284	0.999825	-0.272339	-0.25558	0.416376	0.868878	-0.857181	0.799886	0.00435571	0.0103218	3.52455	0.546351	0.0448994	0.0824508	2.24579	0.473474	0.0697967	0.114785	1.99589
chr9_69444652_69446302	NM_004816	ENTREP1	protein_coding	intron	116152	-0.336422	0.0322943	0.393862	-2.58842	0.0452754	0.688939	0.951195	0.415213	-0.803406	0.00140808	0.00403753	-4.15656	-0.390735	0.0728465	0.122734	-1.97129	-0.75386	0.00245405	0.00736121	-3.84294
chr9_69446523_69446913	NM_004816	ENTREP1	protein_coding	intron	117393	-0.0394298	0.899345	0.999825	-0.130579	-0.0742793	0.806062	0.971156	-0.253818	-1.01462	0.00300213	0.00755604	-3.73052	-1.57911	0.000436989	0.00195426	-4.84035	-1.57051	0.000389463	0.00169732	-4.90966
chr9_69494911_69495529	NM_004816	ENTREP1	protein_coding	intron	165895	-0.260751	0.369011	0.921184	-0.952133	0.413727	0.161699	0.670001	1.54238	-1.09535	0.000327049	0.00121966	-5.01556	-0.308261	0.215115	0.29813	-1.31078	-0.592911	0.023778	0.0470254	-2.59734
chr9_69513186_69514063	NM_001163	APBA1	protein_coding	intron	158746	-0.313433	0.200972	0.776881	-1.39395	-0.266648	0.248195	0.764456	-1.24586	-0.40998	0.152769	0.211811	-1.52946	-0.293333	0.333183	0.425427	-1.00951	-0.684909	0.0285855	0.0548213	-2.49622
chr9_69541748_69544035	NM_001163	APBA1	protein_coding	intron	129479	0.131224	0.627229	0.999825	0.504995	0.106401	0.677717	0.948652	0.431247	-0.43822	0.0296464	0.0523958	-2.47615	-0.502177	0.0218819	0.0456969	-2.64285	-0.369526	0.0715227	0.117096	-1.98185
chr9_69568827_69569847	NM_001163	APBA1	protein_coding	intron	103034	0.185359	0.688943	0.999825	0.415208	-0.481175	0.293244	0.802127	-1.12521	2.26317	2.90614e-05	0.000177641	6.59649	1.00804	0.0118288	0.0276129	2.97829	1.35842	0.0022558	0.00687434	3.89012
chr9_69570155_69570444	NM_001163	APBA1	protein_coding	intron	102071	-0.582861	0.136869	0.67672	-1.65401	-0.731064	0.0585077	0.456626	-2.2067	0.718346	0.0556004	0.089533	2.12551	0.228017	0.509715	0.598205	0.680067	-0.227141	0.511084	0.592865	-0.677827
chr9_69670519_69674261	NM_001163	APBA1	protein_coding	promoter-TSS	-19	-0.00950297	0.88775	0.999825	-0.145734	0.0151787	0.808779	0.97132	0.250178	-0.0499822	0.414277	0.490941	-0.846503	-0.0614789	0.356453	0.449236	-0.960106	-0.0705321	0.271924	0.354352	-1.15309
chr9_69748820_69749291	NM_001099666	PTAR1	protein_coding	intron	10955	-0.121961	0.716241	0.999825	-0.376683	-0.00123452	0.996918	0.999433	-0.00398599	1.40592	0.000957589	0.00294315	4.37806	1.53196	0.000692206	0.00280342	4.56729	1.32675	0.00209657	0.00648691	3.93122
chr9_69757169_69761171	NM_001099666	PTAR1	protein_coding	intron	841	-0.0476819	0.742107	0.999825	-0.340741	-0.0521961	0.699229	0.952937	-0.400615	0.561192	1.5973e-05	0.000111513	7.02561	0.573979	1.8476e-05	0.000173659	6.91966	0.562612	1.66377e-05	0.000151845	6.99583
chr9_69763546_69764460	NM_001099666	PTAR1	protein_coding	Intergenic	-3992	0.250011	0.153921	0.707735	1.57556	-0.172849	0.295567	0.803446	-1.11941	0.15106	0.486425	0.56095	0.718749	-0.280497	0.2178	0.301202	-1.30262	-0.125997	0.564983	0.642726	-0.592232
chr9_69963140_69964722	NM_153267	MAMDC2	protein_coding	Intergenic	-79650	-0.061915	0.824902	0.999825	-0.228646	-0.0309363	0.910142	0.988252	-0.116496	0.989038	0.00565805	0.0128744	3.38079	1.03909	0.00510372	0.0139369	3.43737	0.963232	0.00760522	0.0184347	3.21902
chr9_69981490_69982397	NM_153267	MAMDC2	protein_coding	Intergenic	-61637	0.356462	0.194093	0.767163	1.41798	0.100812	0.718595	0.956599	0.373391	-0.191975	0.350142	0.426466	-0.97327	-0.331178	0.141294	0.211294	-1.57779	0.0209115	0.921515	0.940474	0.100676
chr9_69982521_69982955	NM_153267	MAMDC2	protein_coding	Intergenic	-60843	-0.198146	0.471301	0.967104	-0.75618	0.142577	0.552287	0.919025	0.62045	-1.42262	0.00357665	0.00875493	-3.63337	-1.12237	0.0202664	0.0428873	-2.68479	-1.30089	0.00789267	0.0189981	-3.19877
chr9_69987285_69987882	NM_153267	MAMDC2	protein_coding	Intergenic	-55997	0.0105231	0.966139	0.999825	0.0438026	-0.0131545	0.956091	0.993999	-0.056815	-1.76278	5.9939e-05	0.000311786	-6.0993	-1.24227	0.000891686	0.00342933	-4.41941	-1.42913	0.000471375	0.00197263	-4.79497
chr9_70019901_70023358	NM_153267	MAMDC2	protein_coding	Intergenic	-21951	0.128569	0.357513	0.915457	0.976523	-0.0623235	0.625505	0.937323	-0.507563	1.41561	3.80421e-08	1.51e-06	12.5804	1.27792	3.18101e-07	9.92424e-06	10.3316	1.41837	9.31609e-08	4.26732e-06	11.586
chr9_70033766_70035401	NM_153267	MAMDC2	protein_coding	Intergenic	-8997	-0.0732718	0.721086	0.999825	-0.369911	-0.0255151	0.898905	0.986008	-0.131153	2.01286	3.63994e-06	3.68524e-05	8.16472	1.80815	9.94626e-06	0.00011093	7.37776	1.90297	5.46197e-06	6.75251e-05	7.84023
chr9_70041643_70050422	NM_153267	MAMDC2	protein_coding	intron	2185	-0.352426	0.451903	0.959934	-0.790885	-0.372698	0.395764	0.859826	-0.897485	2.21185	2.79626e-09	3.05402e-07	15.9226	2.21065	2.10201e-09	5.00142e-07	16.3329	1.96889	5.38841e-09	7.66005e-07	15.015
chr9_70052288_70052780	NM_153267	MAMDC2	protein_coding	intron	8686	-1.01039	0.0343139	0.403424	-2.54935	0.271153	0.481948	0.896164	0.737531	1.32589	0.0558758	0.0899138	2.12271	1.77047	0.0166526	0.0364919	2.79199	1.30791	0.0542839	0.0931943	2.13906
chr9_70058354_70059729	NM_153267	MAMDC2	protein_coding	intron	15194	-0.413923	0.417735	0.94601	-0.854573	-0.486296	0.336602	0.829733	-1.02245	1.6647	0.000398495	0.00143657	4.89583	1.46204	0.00126352	0.00453071	4.21845	1.08569	0.00838698	0.019962	3.16563
chr9_70074281_70075554	NM_153267	MAMDC2	protein_coding	intron	31070	-0.0272836	0.926829	0.999825	-0.0947803	-0.0889029	0.770642	0.9659	-0.301648	1.41925	0.0233937	0.0427411	2.60627	1.4669	0.0180012	0.0389022	2.74951	1.46854	0.0168252	0.0353467	2.78636
chr9_70079394_70085899	NM_153267	MAMDC2	protein_coding	intron	38799	-0.387078	0.500706	0.976937	-0.705316	-0.24489	0.645547	0.941224	-0.477911	1.80204	1.52263e-05	0.000107493	7.06069	1.7889	2.23015e-05	0.000199736	6.78421	1.51945	7.41917e-05	0.000470047	5.95706
chr9_70086107_70087285	NM_153267	MAMDC2	protein_coding	intron	42848	-0.0369236	0.934499	0.999825	-0.0848171	-0.369127	0.416021	0.868585	-0.857863	1.1584	0.00547087	0.0125118	3.39924	0.491215	0.153822	0.226721	1.52518	0.529098	0.123765	0.184366	1.65869
chr9_70088953_70104985	NM_153267	MAMDC2	protein_coding	intron	53121	-0.276497	0.557467	0.990784	-0.612196	-0.376249	0.396656	0.860376	-0.89571	2.13075	4.89904e-11	2.79916e-08	22.7484	1.89646	6.17588e-10	2.50667e-07	18.2078	1.72993	1.37178e-09	3.44326e-07	16.9648
chr9_70106450_70107288	NM_153267	MAMDC2	protein_coding	intron	63021	-0.105096	0.847505	0.999825	-0.198658	-1.04942	0.0752729	0.504577	-2.04459	1.8116	0.00794262	0.017107	3.19533	0.799387	0.203174	0.28444	1.34814	0.756367	0.218188	0.295435	1.30145
chr9_70107444_70108580	NM_153267	MAMDC2	protein_coding	intron	64164	-0.0931034	0.779065	0.999825	-0.290209	-0.632331	0.0792069	0.516419	-2.0117	2.12275	3.23539e-06	3.36875e-05	8.2607	1.74888	1.79719e-05	0.000170117	6.93971	1.68408	2.29279e-05	0.000193146	6.76442
chr9_70108906_70113556	NR_040076	NA	lncRNA	intron	64657	-0.113335	0.43937	0.954035	-0.813849	-0.239719	0.119583	0.600079	-1.74333	1.57664	1.16456e-06	1.60718e-05	9.1288	1.4461	2.66766e-06	4.28134e-05	8.41968	1.28631	5.95614e-06	7.1963e-05	7.77219
chr9_70120256_70121612	NR_040076	NA	lncRNA	intron	54954	-0.0523533	0.925	0.999825	-0.0971575	-0.573357	0.309117	0.812993	-1.08628	2.25314	1.51104e-05	0.0001069	7.0663	1.68092	0.00028241	0.00138492	5.10529	1.66338	0.000281766	0.00131989	5.10669
chr9_70204660_70206308	NR_040076	NA	lncRNA	intron	-29596	-0.0857062	0.59638	0.997524	-0.551548	-0.0114815	0.941841	0.992272	-0.0752881	1.46156	1.20834e-06	1.65055e-05	9.09629	1.54428	9.41084e-07	2.06705e-05	9.31826	1.45735	1.54062e-06	2.7904e-05	8.88451
chr9_70227847_70229724	NR_039990	SMC5-DT	lncRNA	intron	30088	-0.198493	0.251816	0.834104	-1.23552	-0.0688024	0.678427	0.948856	-0.430229	0.669459	0.00999601	0.0208131	3.06997	0.709668	0.00923186	0.022559	3.1133	0.542024	0.0324146	0.0608587	2.4269
chr9_70255322_70260417	NR_039990	SMC5-DT	lncRNA	intron	1004	-0.160775	0.123424	0.653306	-1.72249	-0.128094	0.171253	0.683022	-1.50353	0.875223	2.45338e-06	2.74929e-05	8.48937	0.802338	1.10927e-05	0.000119794	7.29564	0.713779	2.41068e-05	0.000200705	6.72868
chr9_70261846_70264651	NM_015110	SMC5	protein_coding	intron	4271	-0.121536	0.751382	0.999825	-0.327974	-0.245011	0.506586	0.904129	-0.695377	2.05138	2.45513e-08	1.14329e-06	13.0931	1.96256	1.96972e-08	1.76991e-06	13.3579	1.86798	5.36272e-08	3.03415e-06	12.1908
chr9_70342518_70343335	NM_001206	KLF9	protein_coding	intron	71730	-0.134658	0.703415	0.999825	-0.394704	-0.449	0.21447	0.733809	-1.34881	1.42478	0.00610524	0.0137059	3.33912	1.06826	0.030217	0.0595499	2.46564	0.951442	0.0459321	0.0812562	2.23306
chr9_70405051_70408742	NM_001206	KLF9	protein_coding	intron	7760	-0.0361501	0.80834	0.999825	-0.250765	-0.323945	0.0579354	0.455493	-2.21301	1.5835	2.91169e-06	3.1196e-05	8.34728	1.28659	2.32944e-05	0.000206373	6.7531	1.28716	1.6843e-05	0.000153171	6.98689
chr9_70409318_70415590	NM_001206	KLF9	protein_coding	intron	2203	-0.182487	0.612663	0.999472	-0.52682	-0.297287	0.384684	0.855082	-0.919779	2.15454	1.2205e-09	1.82441e-07	17.1418	2.12905	3.47896e-09	6.53534e-07	15.6149	2.00659	5.1914e-09	7.5094e-07	15.0652
chr9_70417962_70422322	NM_001206	KLF9	protein_coding	Intergenic	-5485	-0.159853	0.155463	0.710506	-1.56887	-0.128136	0.229491	0.748551	-1.30137	1.26495	3.09108e-09	3.26189e-07	15.7807	1.31003	5.33344e-09	8.19699e-07	15.0288	1.20288	1.00446e-08	1.11554e-06	14.1971
chr9_70477785_70483022	NM_001206	KLF9	protein_coding	Intergenic	-65747	-0.155895	0.541692	0.989107	-0.637476	-0.0675382	0.785653	0.968338	-0.28129	1.61852	1.39688e-06	1.83174e-05	8.96943	1.59138	2.4707e-06	4.06085e-05	8.48349	1.49393	3.51564e-06	4.92382e-05	8.19294
chr9_70491283_70494397	NM_001206	KLF9	protein_coding	Intergenic	-78183	0.0582657	0.912465	0.999825	0.113469	-0.341181	0.499216	0.901529	-0.707847	1.16155	1.22499e-05	9.17689e-05	7.22149	0.932245	0.000196763	0.001046	5.32924	1.04387	6.22593e-05	0.000412094	6.07384
chr9_70538496_70540648	NM_001206	KLF9	protein_coding	intron	-124915	0.115159	0.785595	0.999825	0.281369	-0.307017	0.467364	0.890692	-0.763146	1.27987	0.000571643	0.00193235	4.68018	0.965871	0.00283177	0.00866421	3.76303	1.06535	0.0013305	0.00448935	4.1889
chr9_70551826_70557049	NM_001206	KLF9	protein_coding	intron	-139781	-0.238421	0.60493	0.998734	-0.538518	-0.277115	0.523594	0.909591	-0.667027	1.9433	1.12603e-09	1.74319e-07	17.2647	1.79524	2.70663e-09	5.68811e-07	15.969	1.70629	3.36369e-09	5.75059e-07	15.662
chr9_70564490_70564718	NM_001206	KLF9	protein_coding	intron	-149947	0.00633719	0.977303	0.999825	0.0293553	0.129203	0.554047	0.919427	0.617641	-0.188954	0.644176	0.706285	-0.474087	-0.208088	0.630932	0.707966	-0.493317	-0.165872	0.695575	0.757892	-0.401116
chr9_70565907_70568534	NM_001206	KLF9	protein_coding	intron	-152564	-0.136284	0.749013	0.999825	-0.33123	-0.27551	0.496836	0.900798	-0.711898	1.00956	0.000109644	0.000505324	5.70134	0.706352	0.00334516	0.00990907	3.67044	0.64263	0.00530979	0.0137968	3.41564
chr9_70572407_70576016	NM_001206	KLF9	protein_coding	intron	-159555	0.00870224	0.989561	0.999825	0.0134998	-0.199409	0.749819	0.962157	-0.330121	1.29698	3.22178e-06	3.35739e-05	8.26415	1.35545	3.92252e-06	5.64667e-05	8.10423	1.45697	1.56212e-06	2.81876e-05	8.87254
chr9_70581297_70582506	NM_001206	KLF9	protein_coding	intron	-167245	-0.365693	0.181722	0.751379	-1.46314	-0.204687	0.380165	0.85259	-0.929006	0.774232	0.00688485	0.015171	3.27338	0.913392	0.00363207	0.0105909	3.62486	0.578056	0.0337067	0.0628661	2.40529
chr9_70585803_70588215	NM_001206	KLF9	protein_coding	intron	-172352	-0.400355	0.010311	0.261839	-3.33848	-0.36619	0.00760826	0.205288	-3.54531	1.40182	1.48977e-07	3.76993e-06	11.0922	1.47907	1.57829e-07	6.36447e-06	11.0328	1.08306	1.85369e-06	3.17956e-05	8.72578
chr9_70598468_70603275	NM_001206	KLF9	protein_coding	intron	-186215	-0.242059	0.478689	0.969027	-0.74321	-0.177875	0.574972	0.924853	-0.584626	1.58092	3.57128e-08	1.45273e-06	12.6533	1.5952	7.34659e-08	3.85688e-06	11.8429	1.4234	1.94304e-07	6.83472e-06	10.8208
chr9_70612512_70615876	NR_029621	MIR204	miRNA	intron	195890	-0.0386062	0.923583	0.999825	-0.0990004	-0.13712	0.718127	0.95646	-0.374045	1.34801	5.28407e-07	9.21907e-06	9.84703	0.971175	2.77066e-05	0.000235032	6.6301	1.00231	1.69543e-05	0.000153861	6.98209
chr9_70640425_70641584	NR_029621	MIR204	miRNA	intron	169079	-0.116027	0.59962	0.998021	-0.546599	-0.22532	0.344499	0.834016	-1.00485	-0.199061	0.357966	0.434368	-0.956977	-0.305532	0.199094	0.279861	-1.36132	-0.415756	0.0914113	0.1434	-1.83929
chr9_70696910_70697325	NR_029621	MIR204	miRNA	intron	112966	1.42426	0.000225162	0.101354	6.34619	0.448862	0.0641628	0.473522	2.14742	0.582646	0.118798	0.170845	1.68344	-0.0593553	0.874666	0.90714	-0.161231	1.05724	0.0144429	0.0311777	2.86956
chr9_70775141_70775611	NR_029621	MIR204	miRNA	intron	34708	-0.457502	0.12546	0.656674	-1.71169	-0.36858	0.188483	0.704123	-1.43813	-0.316633	0.520325	0.593283	-0.662796	-0.230549	0.658428	0.731954	-0.453599	-0.641908	0.220125	0.297594	-1.29561
chr9_70828887_70831745	NR_029621	MIR204	miRNA	intron	-20232	0.0710033	0.683642	0.999825	0.422767	-0.190067	0.322961	0.821212	-1.0536	-0.110484	0.465243	0.540548	-0.754925	-0.449396	0.0298892	0.0590119	-2.47166	-0.351113	0.0735331	0.119775	-1.96588
chr9_70861116_70871641	NM_020952	TRPM3	protein_coding	intron	2673	-0.377367	0.591991	0.996956	-0.558276	-0.378021	0.565909	0.922302	-0.59884	0.997376	3.78415e-05	0.000217848	6.4125	0.370379	0.0400984	0.0751488	2.30892	0.145803	0.36949	0.455193	0.933432
chr9_70880352_70881140	NM_020952	TRPM3	protein_coding	intron	-11694	-0.319843	0.59189	0.996956	-0.55843	-0.309588	0.596993	0.930603	-0.550611	0.617522	0.00723426	0.0158197	3.24633	0.0936141	0.631676	0.708541	0.492232	-0.187597	0.340126	0.425111	-0.994516
chr9_70881312_70887215	NM_020952	TRPM3	protein_coding	intron	-15212	-0.418878	0.468496	0.965936	-0.761139	-0.313089	0.560236	0.920889	-0.607802	1.53274	2.05228e-08	1.03027e-06	13.3082	1.10947	1.6702e-06	3.07774e-05	8.81494	0.851019	1.79172e-05	0.000160629	6.94192
chr9_70902939_70903383	NM_020952	TRPM3	protein_coding	intron	-34109	-0.0671063	0.83654	0.999825	-0.213178	-0.0454777	0.886671	0.984274	-0.147146	0.786661	0.0180985	0.03441	2.74657	0.658134	0.0425305	0.0788964	2.27609	0.604614	0.055086	0.0943443	2.13077
chr9_70921127_70922398	NM_020952	TRPM3	protein_coding	intron	-52711	0.227824	0.512173	0.980237	0.686	0.0217512	0.948478	0.993499	0.0666816	-0.16253	0.473347	0.548423	-0.740965	-0.606566	0.0282306	0.0563471	-2.50309	-0.351516	0.169826	0.239966	-1.46308
chr9_70994693_70995033	NM_020952	TRPM3	protein_coding	intron	-125811	0.678113	0.0456565	0.449709	2.36587	-0.35187	0.241699	0.758221	-1.26473	0.0847002	0.69098	0.747493	0.40754	-0.860221	0.00658139	0.0171651	-3.29802	-0.103009	0.694424	0.756885	-0.402723
chr9_71120498_71122459	NM_020952	TRPM3	protein_coding	5' UTR	142	0.101843	0.604885	0.998734	0.538588	0.306983	0.115536	0.591983	1.76598	0.424396	0.0454627	0.0753631	2.23881	0.559356	0.0189308	0.0405527	2.72203	0.677986	0.00562729	0.0144566	3.38378
chr9_71285441_71285659	NM_020952	TRPM3	protein_coding	intron	161421	-0.43423	0.00952324	0.253005	-3.3922	0.0463445	0.72929	0.958355	0.358487	0.420909	0.0742185	0.114499	1.96053	0.925223	0.00176063	0.00590991	4.02968	0.661672	0.0139175	0.0302513	2.88975
chr9_71368593_71368984	NM_020952	TRPM3	protein_coding	intron	78182	-0.524349	0.191746	0.76424	-1.42634	-0.0886574	0.806517	0.971156	-0.253208	0.19242	0.473708	0.548753	0.740347	0.614141	0.0432413	0.0799774	2.26683	0.136043	0.616916	0.689211	0.513882
chr9_71383339_71384493	NM_020952	TRPM3	protein_coding	intron	63055	0.0921497	0.70741	0.999825	0.389075	-0.503049	0.061771	0.466657	-2.17184	1.06834	0.000258213	0.00100702	5.1604	0.423202	0.070768	0.119851	1.98795	0.531285	0.0275086	0.0531246	2.51735
chr9_71384680_71385163	NM_020952	TRPM3	protein_coding	intron	62049	0.360318	0.222147	0.801837	1.32422	-0.219375	0.431152	0.875879	-0.82915	1.40238	2.91142e-05	0.000177926	6.59521	0.690029	0.00776241	0.019636	3.20785	1.09011	0.000260524	0.00123998	5.1549
chr9_71391991_71393080	NM_020952	TRPM3	protein_coding	intron	54435	0.425438	0.417553	0.945969	0.854923	-0.245356	0.628686	0.93776	-0.502825	0.927672	0.0205103	0.0382568	2.67825	0.250415	0.495181	0.584321	0.704078	0.706848	0.0685784	0.113107	2.006
chr9_71393336_71394119	NM_020952	TRPM3	protein_coding	intron	53243	0.203605	0.586198	0.996274	0.567196	-0.184867	0.618961	0.93573	-0.51735	0.977022	0.00718759	0.0157339	3.24986	0.460053	0.137764	0.20701	1.59335	0.686987	0.0336026	0.0627004	2.407
chr9_71446346_71447549	NM_020952	TRPM3	protein_coding	promoter-TSS	23	0.0794483	0.432073	0.951043	0.827425	-0.0803198	0.477078	0.894019	-0.746027	0.358134	0.0849826	0.12842	1.88196	0.0466683	0.81678	0.862063	0.236977	0.237955	0.244468	0.324656	1.22565
chr9_71552653_71552988	NM_020952	TRPM3	protein_coding	Intergenic	-105850	0.36607	0.0921996	0.589206	1.91332	0.117979	0.516574	0.907469	0.678658	-0.501432	0.049326	0.0808124	-2.19305	-0.683727	0.0207904	0.0438104	-2.67084	-0.40101	0.117208	0.176186	-1.69156
chr9_71663199_71664825	NM_013390	CEMIP2	protein_coding	Intergenic	104501	-0.187468	0.742511	0.999825	-0.340184	-0.338757	0.546685	0.917136	-0.629428	1.21888	0.00370598	0.00901585	3.61372	1.127	0.00749983	0.0190912	3.22664	0.960222	0.0171317	0.0358468	2.77652
chr9_71679452_71683256	NM_013390	CEMIP2	protein_coding	Intergenic	87159	-0.209619	0.631368	0.999825	-0.49884	-0.397601	0.342199	0.832441	-1.00995	1.76807	8.30796e-09	5.91418e-07	14.442	1.46136	9.9686e-08	4.72831e-06	11.5137	1.33725	1.98106e-07	6.92918e-06	10.8012
chr9_71683605_71685258	NM_013390	CEMIP2	protein_coding	3' UTR	84081	-0.190032	0.467454	0.965706	-0.762985	-0.208854	0.411474	0.86681	-0.866635	1.01834	1.3206e-05	9.67368e-05	7.16566	1.00516	2.08728e-05	0.000190196	6.83167	0.831003	0.00010721	0.000622515	5.71587
chr9_71732310_71733054	NM_013390	CEMIP2	protein_coding	intron	35831	0.520494	0.0361933	0.41247	2.51505	0.504315	0.0608874	0.464099	2.18109	-0.840619	0.000582819	0.00196272	-4.66871	-0.702021	0.00120717	0.00436817	-4.24459	-0.17537	0.303503	0.387656	-1.07634
chr9_71752142_71756086	NM_013390	CEMIP2	protein_coding	intron	14399	0.231362	0.0236414	0.350837	2.79015	-0.0765825	0.476042	0.893736	-0.747841	-0.797727	1.49416e-05	0.000106009	-7.07455	-1.08255	1.44741e-07	6.02545e-06	-11.122	-0.882821	1.17826e-06	2.29438e-05	-9.11849
chr9_71756476_71770036	NM_013390	CEMIP2	protein_coding	intron	5257	0.0497229	0.604738	0.998734	0.53881	-0.0211967	0.810185	0.971438	-0.248294	-0.193149	0.00314415	0.00785275	-3.70483	-0.194064	0.00772444	0.0195555	-3.21053	-0.130991	0.0461035	0.0815062	-2.23097
chr9_71908969_71912350	NM_016014	ABHD17B	protein_coding	promoter-TSS	585	0.00535844	0.940531	0.999825	0.0769874	0.0761838	0.266685	0.780201	1.19433	0.0958805	0.32918	0.405144	1.01826	0.143743	0.19145	0.271209	1.38662	0.172803	0.110017	0.167257	1.72955
chr9_71987696_71988874	NM_001128618	C9orf57	protein_coding	Intergenic	72320	0.370187	0.373006	0.923378	0.943789	0.280879	0.487063	0.897499	0.728667	0.0533971	0.803452	0.843272	0.254609	0.0169664	0.942672	0.957635	0.0734738	0.37078	0.132004	0.194534	1.61949
chr9_72149335_72149943	NM_004293	GDA	protein_coding	non-coding	199	0.526774	0.140407	0.682986	1.63703	-0.101217	0.754352	0.962857	-0.323898	0.799898	0.0243396	0.044245	2.58455	0.447607	0.164427	0.239477	1.48345	0.835108	0.0185612	0.0383373	2.73279
chr9_72314128_72316797	NR_110952	LINC01504	lncRNA	TTS	10027	-0.0762204	0.566505	0.99305	-0.597901	-0.194715	0.114865	0.590739	-1.7698	1.28682	0.000223879	0.000897459	5.24872	1.00019	0.00224244	0.00716818	3.89345	0.943895	0.00275196	0.0080919	3.77896
chr9_72360573_72366834	NM_006007	ZFAND5	protein_coding	intron	852	-0.0125379	0.894891	0.999825	-0.136396	0.0162447	0.853059	0.979132	0.19132	0.173261	0.0589142	0.0940791	2.09269	0.229849	0.0263819	0.053304	2.54033	0.228777	0.0223805	0.0447383	2.63052
chr9_72454442_72456526	NM_138691	TMC1	protein_coding	Intergenic	-66317	0.258026	0.077947	0.554245	2.02206	0.0316869	0.782188	0.967748	0.285977	0.773156	0.000156954	0.000674977	5.47161	0.426994	0.0117429	0.0274466	2.98226	0.811983	0.000146124	0.000793023	5.51702
chr9_72459687_72460011	NM_138691	TMC1	protein_coding	Intergenic	-61952	-0.293872	0.130617	0.666116	-1.68504	-0.435535	0.0138133	0.25631	-3.14284	-1.05931	3.76959e-05	0.000217204	-6.41517	-1.26892	7.30553e-05	0.000489183	-5.96729	-1.48705	3.98129e-06	5.35907e-05	-8.09223
chr9_72460209_72460942	NM_138691	TMC1	protein_coding	Intergenic	-61225	0.148508	0.46632	0.965465	0.765	-0.25419	0.209593	0.729663	-1.36483	-1.114	6.7386e-05	0.000342142	-6.02098	-1.507	1.47672e-05	0.000147448	-7.08318	-1.43372	1.41905e-05	0.000135015	-7.11251
chr9_72484923_72485922	NM_138691	TMC1	protein_coding	Intergenic	-36378	0.283695	0.216319	0.795574	1.34282	0.0724325	0.736547	0.959664	0.348424	1.07465	9.75861e-06	7.71732e-05	7.39216	1.01519	1.55414e-05	0.000152841	7.04567	1.29836	1.21083e-06	2.33748e-05	9.09448
chr9_72486142_72487278	NM_138691	TMC1	protein_coding	Intergenic	-35091	-0.354518	0.101578	0.610871	-1.85027	0.125824	0.522141	0.909118	0.669428	0.6967	0.00566833	0.0128917	3.3798	1.12955	0.000236819	0.00120643	5.21386	0.818604	0.0021659	0.00665665	3.91294
chr9_72524806_72526326	NM_138691	TMC1	protein_coding	intron	3765	-0.00553906	0.980711	0.999825	-0.024947	-0.0371627	0.868553	0.981864	-0.170911	-0.163362	0.591535	0.658777	-0.551725	-0.320612	0.314438	0.406022	-1.05117	-0.306701	0.33033	0.415084	-1.01574
chr9_72526636_72528639	NM_138691	TMC1	protein_coding	intron	5837	-0.0669414	0.414035	0.944933	-0.861686	-0.0165725	0.827824	0.974947	-0.224758	0.368854	0.00137678	0.00396256	4.16938	0.433654	0.000528986	0.00226647	4.72621	0.378526	0.00114975	0.00399335	4.27257
chr9_72576677_72577813	NM_138691	TMC1	protein_coding	intron	55444	-0.175341	0.476477	0.968424	-0.747079	0.190616	0.426207	0.874073	0.838454	0.976406	0.0137499	0.027242	2.89635	1.17684	0.00545232	0.014708	3.40111	1.16303	0.00548897	0.0141674	3.39743
chr9_72577850_72578955	NM_138691	TMC1	protein_coding	intron	56602	-0.0265042	0.89785	0.999825	-0.13253	-0.0250533	0.898205	0.986001	-0.132066	1.47835	1.02764e-05	8.02165e-05	7.35311	1.55028	5.40132e-06	7.10875e-05	7.84904	1.44805	1.48246e-05	0.000139523	7.08033
chr9_72588537_72591311	NM_138691	TMC1	protein_coding	intron	68123	-0.00284165	0.982899	0.999825	-0.0221168	-0.0167451	0.89273	0.98516	-0.13922	0.582836	0.00262158	0.00674286	3.80603	0.546914	0.00395246	0.0113374	3.57813	0.566039	0.00265194	0.00784934	3.79961
chr9_72592184_72592603	NM_138691	TMC1	protein_coding	intron	70593	-0.480091	0.0329884	0.396977	-2.57472	0.541031	0.0135647	0.254167	3.15491	-0.535401	0.0889038	0.133417	-1.8556	0.517751	0.108383	0.170147	1.73848	-0.0271295	0.929244	0.946496	-0.0907307
chr9_72593258_72593990	NM_138691	TMC1	protein_coding	intron	71823	-0.00394628	0.990349	0.999825	-0.0124809	-0.030305	0.92359	0.990242	-0.0989914	-1.1044	0.0048598	0.0113165	-3.46428	-1.12552	0.00596391	0.0158275	-3.35195	-1.13299	0.00501173	0.0131697	-3.44736
chr9_72621185_72621676	NM_138691	TMC1	protein_coding	intron	99630	-0.253045	0.398144	0.937991	-0.892755	-0.175957	0.500722	0.902045	-0.705288	1.61901	0.0028626	0.00726127	3.757	1.31947	0.0108723	0.0257856	3.0242	1.37484	0.00748472	0.0181955	3.22774
chr9_72626134_72628778	NM_138691	TMC1	protein_coding	intron	105655	0.155239	0.658998	0.999825	0.458267	-0.336138	0.319579	0.819443	-1.06148	0.738381	7.39543e-05	0.000368623	5.95918	0.0020915	0.986719	0.990334	0.0170055	0.233428	0.0837472	0.133315	1.8905
chr9_72679470_72683307	NM_138691	TMC1	protein_coding	intron	159588	-0.140744	0.629308	0.999825	-0.5019	0.0140251	0.958535	0.994368	0.0536493	-0.992138	2.89354e-06	3.10436e-05	-8.35244	-0.734357	0.000108885	0.000663903	-5.70583	-0.947058	7.38902e-06	8.39382e-05	-7.60464
chr9_72721094_72721765	NR_121120	LINC01474	lncRNA	intron	152679	-0.221723	0.314063	0.887351	-1.07447	0.2965	0.185743	0.700519	1.44817	-0.820137	0.0722132	0.111825	-1.97631	-0.0342238	0.939095	0.955029	-0.0780681	-0.269856	0.541029	0.62045	-0.629672
chr9_72742500_72745714	NR_121120	LINC01474	lncRNA	intron	130002	-0.0718754	0.519113	0.981631	-0.674441	0.0184826	0.853091	0.979132	0.191278	-1.02213	4.63289e-05	0.000255497	-6.27358	-0.904715	0.000204288	0.00107678	-5.30577	-1.0131	6.16036e-05	0.000409097	-6.08093
chr9_72747303_72747846	NR_121120	LINC01474	lncRNA	intron	126534	0.446463	0.0129565	0.284081	3.18543	0.176747	0.175756	0.688945	1.48589	-0.963083	0.0138226	0.027358	-2.89347	-0.801039	0.0437388	0.0807175	-2.26044	-0.820857	0.0355679	0.0657248	-2.37552
chr9_72765242_72765535	NR_121120	LINC01474	lncRNA	intron	108720	-0.866546	0.117546	0.64327	-1.75464	-1.43517	0.0181239	0.284223	-2.96361	-2.06389	0.0086877	0.0184531	-3.14642	-2.37612	0.00720485	0.0184797	-3.24855	-3.19588	0.000809362	0.00301486	-4.47578
chr9_72772094_72774050	NR_121120	LINC01474	lncRNA	intron	101037	0.345382	0.102266	0.61176	1.84586	0.00452367	0.980928	0.997689	0.0246661	-0.0360367	0.804184	0.843856	-0.253639	-0.61457	0.00103439	0.00386263	-4.33346	-0.267485	0.0817012	0.130633	-1.90489
chr9_72815733_72819337	NR_121120	LINC01474	lncRNA	intron	56574	-0.0865855	0.768765	0.999825	-0.304204	0.427187	0.14888	0.651348	1.59789	-1.99164	4.55403e-08	1.68373e-06	-12.375	-1.40878	6.76742e-06	8.38514e-05	-7.67263	-1.464	3.8479e-06	5.23962e-05	-8.11973
chr9_72821929_72822520	NR_121120	LINC01474	lncRNA	intron	51884	0.0197307	0.902293	0.999825	0.126731	0.304245	0.0787392	0.514703	2.01553	-0.38397	0.0561225	0.0902332	-2.12022	-0.155135	0.300294	0.390834	-1.08385	-0.0916875	0.584736	0.660628	-0.562004
chr9_72826687_72829170	NR_121120	LINC01474	lncRNA	intron	46180	0.0189868	0.890827	0.999825	0.141709	-0.346287	0.0301812	0.346576	-2.63206	-1.34831	6.91817e-06	5.95342e-05	-7.65555	-1.64231	7.97656e-07	1.84487e-05	-9.4674	-1.748	3.68785e-07	1.04565e-05	-10.1885
chr9_72856775_72857232	NR_121120	LINC01474	lncRNA	Intergenic	17105	-0.47844	0.0948662	0.594862	-1.89479	-0.236369	0.349972	0.836965	-0.992842	0.273643	0.339954	0.416134	0.994886	0.538552	0.0907226	0.146927	1.84373	0.0238608	0.934683	0.950509	0.083737
chr9_72978175_72978475	NM_000689	ALDH1A1	protein_coding	Intergenic	-25272	-0.53619	0.512784	0.980351	-0.684978	-0.00578827	0.993987	0.999143	-0.0077752	2.13919	0.0014101	0.00404251	4.15574	2.43191	0.000618683	0.00256707	4.63341	2.03916	0.0019191	0.00603701	3.98102
chr9_73037870_73040029	NM_000689	ALDH1A1	protein_coding	Intergenic	-85897	-0.30558	0.542436	0.989218	-0.636274	-0.451276	0.363077	0.843357	-0.964648	1.90535	2.49458e-07	5.41217e-06	10.5705	1.69032	4.93289e-07	1.32882e-05	9.9116	1.41905	2.72062e-06	4.12967e-05	8.40338
chr9_73131547_73133877	NM_000700	ANXA1	protein_coding	Intergenic	-19153	-0.0699135	0.778808	0.999825	-0.290556	-0.148316	0.523323	0.909591	-0.667474	1.35204	1.10483e-05	8.48055e-05	7.29865	1.44947	8.81872e-06	0.000101187	7.46904	1.44917	6.74927e-06	7.87427e-05	7.67472
chr9_73149026_73150087	NM_000700	ANXA1	protein_coding	Intergenic	-2308	0.138233	0.783186	0.999825	0.284627	-0.384182	0.443763	0.88182	-0.805749	1.36178	0.00382681	0.00926362	3.59598	0.783011	0.0647124	0.111407	2.03922	0.942308	0.0295149	0.0563056	2.4786
chr9_73151258_73152915	NM_000700	ANXA1	protein_coding	intron	222	-0.320557	0.4976	0.97574	-0.710597	-0.490347	0.298342	0.805393	-1.11253	1.40782	0.00144791	0.00413328	4.14066	1.35102	0.00235203	0.00744992	3.8667	1.06202	0.0100555	0.0231368	3.06674
chr9_73201112_73201386	NM_000700	ANXA1	protein_coding	Intergenic	49384	-0.292445	0.358733	0.916294	-0.973908	-0.812802	0.025838	0.325354	-2.73251	-0.370113	0.212322	0.279988	-1.31937	-1.21187	0.00359096	0.0104929	-3.63116	-1.53464	0.000558282	0.00225148	-4.6942
chr9_73869417_73869944	NR_121182	NA	lncRNA	Intergenic	-501850	-0.645899	0.0305127	0.385618	-2.62501	-0.597435	0.0545377	0.445107	-2.25181	-0.803738	0.0697623	0.108564	-1.99617	-0.376478	0.398789	0.491409	-0.875802	-0.992966	0.0356618	0.0658606	-2.37406
chr9_74117407_74117931	NR_121182	NA	lncRNA	Intergenic	-253862	-0.0456578	0.821832	0.999825	-0.232737	-0.726896	0.00527678	0.17724	-3.79965	-0.0238377	0.921593	0.939309	-0.100575	-0.719745	0.0176331	0.0382505	-2.76079	-0.767291	0.0110671	0.0250555	-3.01454
chr9_74125713_74126152	NR_121182	NA	lncRNA	Intergenic	-245598	0.155736	0.736465	0.999825	0.348538	2.02366	0.00143178	0.111999	4.76559	-2.29183	8.09013e-05	0.00039606	-5.89985	-0.408437	0.328685	0.420691	-1.01935	-0.334886	0.41417	0.499165	-0.846704
chr9_74284101_74285286	NR_121182	NA	lncRNA	Intergenic	-86837	-0.0249843	0.929686	0.999825	-0.0910676	-0.115059	0.706651	0.954452	-0.390143	1.29645	0.00173607	0.00479873	4.03763	0.940482	0.0097048	0.0234881	3.08608	0.929401	0.00977247	0.0226036	3.0823
chr9_74421448_74421697	NR_121182	NA	lncRNA	Intergenic	50042	-0.505072	0.0548286	0.482441	-2.2484	-0.111344	0.620577	0.936586	-0.514928	-1.32434	0.000491564	0.00170731	-4.76992	-0.99612	0.00535352	0.0144856	-3.41114	-1.51959	0.000213376	0.00106178	-5.27862
chr9_74496765_74501182	NR_125791	NA	NA	promoter-TSS	-421	0.0199026	0.958809	0.999825	0.0532941	-0.161282	0.655351	0.943691	-0.463574	0.463016	0.00173146	0.00478807	4.03913	0.326509	0.0269624	0.0542748	2.52837	0.294674	0.0383573	0.0699756	2.33362
chr9_74554136_74555870	NR_125791	NA	NA	intron	-56450	-0.0346045	0.947684	0.999825	-0.0677109	0.142844	0.782374	0.967751	0.285726	-1.57309	9.71086e-06	7.68726e-05	-7.39587	-1.3921	1.75891e-05	0.000167406	-6.95535	-1.45404	1.05783e-05	0.000108826	-7.3313
chr9_74556053_74556849	NR_125791	NA	NA	intron	-57898	-0.112157	0.817478	0.999825	-0.238545	-0.0594015	0.900065	0.986311	-0.129638	-0.909492	0.0490267	0.0803934	-2.19647	-0.710802	0.123445	0.189196	-1.66025	-0.891711	0.056497	0.0963286	-2.11645
chr9_74726740_74730368	NM_006914	RORB	protein_coding	intron	113020	0.164058	0.218899	0.798008	1.33453	-0.113945	0.36666	0.845362	-0.957074	0.895721	5.51766e-05	0.000292318	6.15501	0.758934	0.000296574	0.00143805	5.07529	0.928357	3.67441e-05	0.000274531	6.43286
chr9_74886933_74887821	NM_017662	TRPM6	protein_coding	promoter-TSS	-30	0.28249	0.0179515	0.314784	2.96988	-0.0825049	0.441086	0.880845	-0.810678	0.775674	5.38642e-05	0.000287099	6.17127	0.372207	0.00996143	0.0239914	3.07186	0.656867	0.000153617	0.00082532	5.48524
chr9_74951256_74953721	NM_017998	C9orf40	protein_coding	promoter-TSS	423	0.106453	0.0634432	0.511938	2.15467	0.0369448	0.449171	0.883783	0.795854	0.0818818	0.123513	0.176638	1.65992	0.00581976	0.922006	0.942287	0.100044	0.113541	0.0599356	0.101144	2.08292
chr9_74986212_74987050	NR_121183	CARNMT1-AS1	lncRNA	intron	33666	-0.562515	0.354338	0.912833	-0.983362	-0.353689	0.544458	0.916448	-0.633013	1.30199	0.00332676	0.00823633	3.6735	1.35796	0.00301213	0.00910505	3.72867	0.841023	0.0377128	0.0690173	2.34303
chr9_75026949_75029000	NM_152420	CARNMT1	protein_coding	promoter-TSS	318	0.0711046	0.223923	0.80391	1.31864	0.05431	0.285278	0.796031	1.14539	0.0698437	0.348736	0.425111	0.976226	0.0542354	0.49349	0.582809	0.706898	0.117235	0.139748	0.203963	1.58456
chr9_75086992_75089401	NM_017881	NMRK1	protein_coding	promoter-TSS	-42	-0.0161979	0.848966	0.999825	-0.196727	-0.0194771	0.806363	0.971156	-0.253415	0.444806	0.00034184	0.00126483	4.98865	0.436986	0.00078562	0.00309852	4.49316	0.426651	0.000708638	0.00271644	4.55352
chr9_75148200_75149424	NM_012383	OSTF1	protein_coding	Intergenic	60298	-0.544807	0.213023	0.791165	-1.35353	0.149579	0.715064	0.955579	0.378331	0.596951	0.0537697	0.0870223	2.14444	1.37777	0.000286717	0.00140057	5.096	0.859506	0.00759253	0.0184091	3.21993
chr9_75889464_75893069	NM_006200	PCSK5	protein_coding	exon	594	-0.0682662	0.783596	0.999825	-0.284073	0.0373962	0.871695	0.982282	0.166783	0.443373	0.000238741	0.000946335	5.20885	0.59164	2.99007e-05	0.000249	6.57649	0.566278	3.58378e-05	0.000269196	6.45016
chr9_75929911_75931366	NM_006200	PCSK5	protein_coding	intron	39966	0.0259747	0.949633	0.999825	0.0651845	-0.159302	0.693574	0.952024	-0.408627	1.04339	0.00162482	0.0045406	4.07514	0.801281	0.00705336	0.0181674	3.26016	0.856642	0.00440549	0.0118612	3.51829
chr9_75959937_75960742	NM_006200	PCSK5	protein_coding	intron	69667	-0.118902	0.665733	0.999825	-0.448505	0.207431	0.417594	0.869299	0.854845	0.34098	0.282736	0.356408	1.12608	0.537299	0.102115	0.162022	1.77394	0.644969	0.0522034	0.0902816	2.16113
chr9_75969966_75970979	NM_006200	PCSK5	protein_coding	intron	79800	-0.561009	0.296685	0.874063	-1.11663	-0.386209	0.453849	0.885183	-0.78736	0.925941	0.00450157	0.0106119	3.50641	1.86747	3.14257e-05	0.000258306	6.54165	1.30368	0.000623158	0.00245753	4.62915
chr9_75972806_75977212	NM_006200	PCSK5	protein_coding	intron	84336	0.0635133	0.865184	0.999825	0.175342	0.10612	0.761811	0.964176	0.313689	-0.220521	0.0619217	0.0981119	-2.06437	-0.188759	0.158206	0.231933	-1.50764	-0.103395	0.413917	0.498915	-0.847176
chr9_75977449_75977705	NM_006200	PCSK5	protein_coding	intron	86904	0.213464	0.637976	0.999825	0.489057	-0.0608825	0.887161	0.984386	-0.146505	-0.429103	0.352684	0.429039	-0.967948	-0.733885	0.140428	0.210241	-1.58158	-0.546205	0.250409	0.331048	-1.20942
chr9_76043543_76046948	NM_006200	PCSK5	protein_coding	intron	154573	-0.00642892	0.988413	0.999825	-0.014985	-0.295761	0.48231	0.896382	-0.736902	1.90622	1.67764e-06	2.08649e-05	8.81113	1.54863	1.62609e-05	0.000157878	7.01256	1.62585	7.76112e-06	8.70846e-05	7.56681
chr9_76165371_76165937	NM_018339	RFK	protein_coding	intron	228772	-0.101889	0.755379	0.999825	-0.322491	0.209449	0.513431	0.9064	0.683897	0.0248874	0.931727	0.946959	0.0875374	0.0540481	0.860531	0.896366	0.179617	0.0109598	0.971036	0.978029	0.0370943
chr9_76166017_76166326	NM_018339	RFK	protein_coding	intron	228254	-0.440776	0.438728	0.953891	-0.815037	-0.380356	0.483043	0.896465	-0.735628	0.616748	0.186728	0.25113	1.40267	0.390634	0.407656	0.500206	0.858936	-0.0576608	0.898706	0.923208	-0.130094
chr9_76166889_76167393	NM_018339	RFK	protein_coding	intron	227285	0.242881	0.479912	0.969323	0.741076	-0.104008	0.751846	0.962654	-0.327337	0.233319	0.497191	0.571331	0.700732	-0.3815	0.284673	0.374181	-1.12132	-0.0440754	0.896785	0.921628	-0.132576
chr9_76180309_76180804	NM_018339	RFK	protein_coding	intron	213869	-0.0876978	0.829152	0.999825	-0.22299	-0.360724	0.376476	0.850357	-0.936597	1.35733	0.000463433	0.00162626	4.80514	0.892151	0.00711977	0.0182994	3.25504	0.830726	0.00963866	0.0223602	3.08981
chr9_76180942_76181500	NM_018339	RFK	protein_coding	intron	213205	0.0711741	0.851028	0.999825	0.194002	-0.17906	0.624356	0.937145	-0.509278	0.87378	0.0246442	0.0447089	2.57773	0.849686	0.0298999	0.0590278	2.47146	0.992117	0.0129997	0.0285778	2.9269
chr9_76181897_76182052	NM_018339	RFK	protein_coding	intron	212451	-0.517675	0.32347	0.893088	-1.05242	-0.00107208	0.998156	0.999679	-0.00238439	0.54814	0.35323	0.429613	0.966808	1.14382	0.0852815	0.139635	1.87991	0.562474	0.361614	0.447199	0.949466
chr9_76393158_76395663	NM_018339	RFK	protein_coding	promoter-TSS	15	0.0427412	0.637118	0.999825	0.490325	0.0695639	0.416664	0.868879	0.856628	0.190081	0.0932899	0.139055	1.82733	0.194874	0.110552	0.172917	1.72664	0.260925	0.0341427	0.0635618	2.39818
chr9_76415224_76415582	NR_026890	NA	NA	Intergenic	16804	0.179783	0.681662	0.999825	0.425596	0.0281879	0.945789	0.992767	0.0701679	1.45305	0.000421197	0.00150412	4.86246	1.54686	0.000418367	0.00188808	4.86652	1.49987	0.000430581	0.00183543	4.84922
chr9_76415910_76416564	NR_026890	NA	NA	Intergenic	17638	-0.784416	0.0580528	0.493744	-2.21171	0.11995	0.731115	0.958749	0.355953	0.696442	0.0879929	0.132258	1.86163	1.71697	0.00105103	0.00391525	4.32425	0.803485	0.0607027	0.102237	2.07569
chr9_76458826_76460597	NM_001490	GCNT1	protein_coding	intron	530	0.160777	0.583207	0.996192	0.571822	-0.198832	0.477525	0.894205	-0.745245	0.769445	0.000223833	0.000897375	5.24885	0.350998	0.036227	0.0691528	2.36534	0.535628	0.00332006	0.00942628	3.67462
chr9_76560368_76561235	NM_001490	GCNT1	protein_coding	Intergenic	60169	-0.538346	0.123749	0.653842	-1.72076	-0.3066	0.35169	0.837509	-0.989101	0.696112	0.00382571	0.00926148	3.59614	0.659364	0.0079161	0.0199471	3.19715	0.142712	0.498439	0.580809	0.698658
chr9_76561320_76561948	NM_001490	GCNT1	protein_coding	Intergenic	61001	-0.535956	0.16157	0.721138	-1.54292	-0.3825	0.289777	0.799216	-1.13394	0.0611743	0.827105	0.862789	0.223372	0.322023	0.292193	0.38229	1.10309	-0.159991	0.587542	0.66316	-0.557754
chr9_76592195_76593189	NM_001490	GCNT1	protein_coding	Intergenic	92059	0.0542979	0.892968	0.999825	0.138909	0.180657	0.652576	0.942793	0.467621	0.591555	0.0108906	0.0223943	3.02329	0.494885	0.0308702	0.0605976	2.45385	0.580837	0.0134585	0.0294226	2.90801
chr9_76691490_76692833	NM_015225	PRUNE2	protein_coding	5' UTR	253	-0.0397122	0.827017	0.999825	-0.225831	-0.153912	0.392916	0.858495	-0.903172	0.111341	0.552087	0.622745	0.612276	-0.0596095	0.773391	0.82795	-0.294705	-0.0794782	0.696738	0.75895	-0.399492
chr9_76699201_76704165	NM_015225	PRUNE2	protein_coding	intron	-9268	-0.0395826	0.936225	0.999825	-0.0825758	-0.0340576	0.941155	0.992089	-0.076178	1.00918	9.9814e-06	7.85274e-05	7.37509	0.696786	0.000512671	0.00221053	4.74485	0.787701	0.00014485	0.00078787	5.52259
chr9_76704786_76705153	NM_015225	PRUNE2	protein_coding	non-coding	-12555	0.423621	0.0770491	0.551927	2.02954	0.0592392	0.817903	0.972757	0.237977	0.216727	0.404287	0.481039	0.865315	-0.0440592	0.879896	0.91103	-0.154444	0.382579	0.19673	0.27114	1.36906
chr9_76715733_76717733	NM_015225	PRUNE2	protein_coding	intron	-24318	0.0448449	0.874048	0.999825	0.163693	-0.0227659	0.933266	0.990951	-0.0864179	0.337042	0.079337	0.121186	1.92195	0.199476	0.300389	0.39091	1.08363	0.252057	0.191512	0.265122	1.38641
chr9_76736494_76737568	NR_015342	PCA3	lncRNA	intron	-27405	-0.147995	0.386326	0.931101	-0.916446	0.25505	0.162338	0.671018	1.53972	-2.31894	1.82261e-08	9.51837e-07	-13.4523	-1.89412	4.59672e-08	2.9055e-06	-12.3644	-2.10436	1.63227e-08	1.49355e-06	-13.5875
chr9_76737851_76738573	NR_015342	PCA3	lncRNA	intron	-26224	0.446206	0.0653728	0.516771	2.1354	0.522002	0.0196156	0.291858	2.91181	-1.99486	2.84807e-05	0.000174953	-6.61068	-1.77358	0.00014761	0.000839144	-5.51058	-1.50986	0.000458581	0.0019295	-4.81144
chr9_76756006_76757068	NR_015342	PCA3	lncRNA	intron	-7899	0.275358	0.117806	0.643757	1.75319	0.370497	0.0422139	0.398933	2.41618	-1.14068	0.000715969	0.0023252	-4.54748	-0.881632	0.0040733	0.011615	-3.56151	-0.759876	0.00925382	0.0216228	-3.11201
chr9_76772493_76774032	NR_015342	PCA3	lncRNA	intron	8827	-0.34358	0.477001	0.968767	-0.746162	-0.103076	0.824364	0.974158	-0.229363	0.995152	0.00324981	0.00807413	3.68648	1.37102	0.000292318	0.00142215	5.08414	1.05958	0.0019663	0.00615825	3.96732
chr9_76817409_76819459	NR_015342	PCA3	lncRNA	intron	53998	-0.26429	0.364463	0.918447	-0.96171	-0.0196642	0.940915	0.992053	-0.0764892	0.923798	0.000622816	0.00207346	4.62948	1.17627	9.43433e-05	0.000594596	5.79903	0.944646	0.000492136	0.00204122	4.76922
chr9_76872833_76873476	NM_015225	PRUNE2	protein_coding	intron	32932	0.447986	0.146625	0.696097	1.6081	-0.0831679	0.764727	0.964671	-0.309708	0.0511334	0.880004	0.905787	0.154304	-0.551179	0.13938	0.208972	-1.58618	-0.0399337	0.908688	0.930667	-0.117206
chr9_76873517_76874127	NM_015225	PRUNE2	protein_coding	intron	32265	0.104364	0.503495	0.978013	0.700592	0.607013	0.00125329	0.109423	4.87028	-0.60602	0.0016601	0.00462344	-4.06297	-0.215152	0.224578	0.308834	-1.28237	0.0132427	0.931137	0.947935	0.0882963
chr9_76886397_76889232	NM_015225	PRUNE2	protein_coding	intron	18272	0.116925	0.296989	0.874263	1.11588	0.224255	0.0547744	0.445778	2.24903	-1.20353	1.70883e-07	4.14112e-06	-10.9513	-1.09805	3.62266e-07	1.07895e-05	-10.2057	-0.889114	6.37357e-06	7.55012e-05	-7.71927
chr9_76892949_76893927	NM_015225	PRUNE2	protein_coding	intron	12649	0.0142452	0.928138	0.999825	0.09308	0.270856	0.107862	0.577297	1.81105	-0.394858	0.164359	0.225366	-1.48371	-0.415451	0.17861	0.25618	-1.43108	-0.405169	0.183554	0.255998	-1.41366
chr9_76905398_76906819	NM_015225	PRUNE2	protein_coding	promoter-TSS	5	0.0721187	0.744884	0.999825	0.336912	-0.0338269	0.872798	0.9824	-0.165334	-0.162893	0.426052	0.502521	-0.824718	-0.27186	0.213143	0.29593	-1.31683	-0.2011	0.341164	0.426206	-0.992294
chr9_77020344_77020865	NM_001013735	FOXB2	protein_coding	exon	950	-0.11124	0.807597	0.999825	-0.25176	0.376323	0.433904	0.877306	0.824005	-0.191119	0.52444	0.597074	-0.656153	-0.160423	0.59822	0.678858	-0.541678	-0.294381	0.3301	0.414873	-1.01624
chr9_77176750_77178796	NR_026668	VPS13A-AS1	lncRNA	exon	144	-0.0402028	0.497642	0.97574	-0.710525	0.0401628	0.449816	0.883945	0.79468	0.110494	0.190677	0.255585	1.38923	0.158425	0.0810853	0.133964	1.90929	0.105189	0.233327	0.312417	1.25694
chr9_77433455_77434052	NR_121184	GNA14-AS1	lncRNA	intron	-13895	0.382172	0.188228	0.760282	1.43906	0.238481	0.395127	0.859576	0.898754	-0.805025	0.00468061	0.0109667	-3.48494	-0.711217	0.0092744	0.0226476	-3.1108	-0.475411	0.0566673	0.0965727	-2.11475
chr9_77439219_77441073	NR_121184	GNA14-AS1	lncRNA	intron	-7503	-0.13821	0.280933	0.859785	-1.15659	0.327959	0.0212344	0.301876	2.86004	0.0887648	0.580316	0.64839	0.568719	0.540705	0.00790692	0.0199269	3.19779	0.356506	0.0547513	0.0938599	2.13422
chr9_77476459_77477019	NR_121184	GNA14-AS1	lncRNA	intron	29090	0.799436	0.0377874	0.420523	2.48734	-0.0678748	0.831007	0.975642	-0.220526	-0.27868	0.256136	0.328004	-1.19407	-0.785336	0.00954295	0.0231627	-3.09524	-0.0344588	0.891813	0.917788	-0.139007
chr9_77562476_77563453	NM_004297	GNA14	protein_coding	intron	85357	0.466974	0.0813242	0.563315	1.99465	-0.24723	0.326776	0.823319	-1.04478	-0.213738	0.476246	0.551182	-0.736007	-0.738566	0.0482658	0.0875186	-2.20526	-0.386591	0.266611	0.348651	-1.16667
chr9_77647494_77649063	NM_004297	GNA14	protein_coding	promoter-TSS	43	0.0654011	0.629479	0.999825	0.501646	0.139089	0.275156	0.787045	1.1717	0.514945	0.0281266	0.0500848	2.50513	0.77812	0.00226506	0.007229	3.88782	0.785291	0.0019381	0.00608422	3.97547
chr9_77718154_77718562	NM_004297	GNA14	protein_coding	3' UTR	-70036	-0.930931	0.00103059	0.132354	-5.02643	0.319529	0.112671	0.586573	1.78247	0.276271	0.137734	0.193942	1.59348	1.46536	9.18201e-06	0.000104295	7.43833	0.50369	0.019817	0.0404692	2.69704
chr9_77725266_77726508	NM_004297	GNA14	protein_coding	intron	-77565	-0.202717	0.680323	0.999825	-0.427513	-0.135429	0.778294	0.967088	-0.291253	1.24594	0.000393528	0.00142245	4.90339	1.23546	0.000505995	0.00218772	4.75266	1.08212	0.00130457	0.00441764	4.20015
chr9_77734527_77736402	NM_004297	GNA14	protein_coding	intron	-87143	0.109156	0.789974	0.999825	0.275455	-0.137279	0.733237	0.959128	-0.353009	2.03794	4.34803e-07	8.04523e-06	10.031	1.68894	3.67044e-06	5.37051e-05	8.15795	1.82124	1.55509e-06	2.8082e-05	8.87643
chr9_77790979_77791761	NM_004297	GNA14	protein_coding	intron	-143048	-0.113655	0.469306	0.966359	-0.759704	0.013058	0.920603	0.989794	0.102877	-0.706935	0.0247662	0.0449002	-2.57502	-0.456573	0.142069	0.212267	-1.57442	-0.68674	0.0328382	0.0615211	-2.41972
chr9_77846202_77846633	NM_002072	GNAQ	protein_coding	intron	185393	-0.0640945	0.811141	0.999825	-0.247015	-0.716128	0.0210737	0.30085	-2.86499	-0.38117	0.139843	0.196402	-1.58414	-0.967876	0.00429322	0.012107	-3.53251	-1.14719	0.00141176	0.00471282	-4.15507
chr9_77848349_77849217	NM_002072	GNAQ	protein_coding	intron	183028	0.290075	0.112185	0.632174	1.7853	-0.0628133	0.699363	0.952937	-0.400426	-0.213314	0.254383	0.326096	-1.19874	-0.477073	0.0236553	0.0487198	-2.60018	-0.271842	0.160783	0.229217	-1.49752
chr9_77875730_77876952	NM_002072	GNAQ	protein_coding	intron	155470	0.192157	0.39983	0.938076	0.889417	-0.106	0.63026	0.937762	-0.500486	1.078	0.000528759	0.00181208	4.72646	0.783677	0.00597927	0.0158595	3.35054	0.976996	0.00125866	0.00429652	4.22065
chr9_77891267_77892322	NM_002072	GNAQ	protein_coding	intron	140016	-0.116268	0.31369	0.887251	-1.07536	-0.0863748	0.417602	0.869299	-0.854828	0.654891	0.000744338	0.00240045	4.52472	0.713807	2.8365e-05	0.000239184	6.61355	0.557223	0.00155019	0.00508271	4.10184
chr9_77895018_77898867	NM_002072	GNAQ	protein_coding	intron	134868	0.0853079	0.823083	0.999825	0.23107	-0.146873	0.681491	0.949481	-0.425842	0.646865	0.0136462	0.0270729	2.90047	0.556446	0.0366075	0.0697487	2.35955	0.47884	0.0608606	0.102446	2.07421
chr9_77997401_77998628	NM_002072	GNAQ	protein_coding	intron	33796	0.382636	0.109755	0.627559	1.79966	-0.695668	0.0121043	0.241662	-3.23083	-0.743262	0.0127503	0.0255695	-2.93745	-1.98306	1.22989e-05	0.000129142	-7.21851	-1.61451	7.61566e-05	0.000479626	-5.93975
chr9_78007467_78008080	NM_002072	GNAQ	protein_coding	intron	24037	-0.182522	0.652644	0.999825	-0.467523	-0.799799	0.0654632	0.477039	-2.13451	-0.784428	0.0306101	0.053847	-2.45852	-1.49269	0.00107796	0.00399447	-4.30967	-1.74044	0.000265491	0.00125756	-5.14327
chr9_78021998_78022277	NM_002072	GNAQ	protein_coding	intron	9673	-0.507797	0.128595	0.662921	-1.69537	-0.30758	0.301168	0.807471	-1.10557	-0.208033	0.462147	0.537555	-0.760297	0.0167723	0.952696	0.965008	0.0606077	-0.51264	0.095771	0.149027	-1.81188
chr9_78028732_78033344	NM_002072	GNAQ	protein_coding	intron	773	-0.0519685	0.0870931	0.577394	-1.95029	0.0632953	0.0406783	0.392931	2.43997	0.0452139	0.571215	0.640016	0.582634	0.132559	0.149232	0.221188	1.54401	0.132572	0.131961	0.194481	1.61969
chr9_78207531_78208047	NM_032171	CEP78	protein_coding	Intergenic	-28286	-0.0426526	0.902546	0.999825	-0.1264	-1.08889	0.0156925	0.269288	-3.05839	-1.3707	0.000756833	0.00243307	-4.51498	-2.35674	4.44371e-05	0.000333917	-6.30205	-2.39686	3.14698e-05	0.0002442	-6.54067
chr9_78235273_78237358	NM_032171	CEP78	protein_coding	5' UTR	241	-0.126408	0.317821	0.890043	-1.0656	-0.0368035	0.742757	0.961077	-0.339845	0.095311	0.486176	0.560706	0.719168	0.126626	0.403005	0.495669	0.86775	0.0609452	0.666729	0.733205	0.44176
chr9_78281841_78282779	NM_021154	PSAT1	protein_coding	Intergenic	-14815	-0.132674	0.726384	0.999825	-0.362527	-0.331385	0.38709	0.856424	-0.914898	1.81728	0.00289293	0.00732338	3.75113	1.34274	0.0164812	0.0361775	2.79763	1.30801	0.0172327	0.0360294	2.77331
chr9_78294664_78299927	NM_021154	PSAT1	protein_coding	intron	171	-0.0462037	0.721878	0.999825	-0.368805	0.116422	0.345822	0.83494	1.00194	0.44541	6.19698e-05	0.00031984	6.07696	0.615515	5.63628e-06	7.32473e-05	7.81551	0.606217	4.80753e-06	6.16818e-05	7.94126
chr9_78307753_78308366	NM_021154	PSAT1	protein_coding	intron	10935	-0.281935	0.301013	0.877319	-1.10595	-0.206947	0.416547	0.868879	-0.856853	0.475203	0.302239	0.376998	1.07929	0.269575	0.567234	0.651017	0.588758	0.258684	0.575579	0.652422	0.575947
chr9_78308487_78309079	NM_021154	PSAT1	protein_coding	intron	11658	-0.16052	0.752682	0.999825	-0.326189	-0.339996	0.497195	0.900905	-0.711287	0.84498	0.000381044	0.00138568	4.92286	0.779932	0.00063287	0.00261221	4.62003	0.685324	0.00148367	0.0049035	4.12677
chr9_78309255_78309630	NM_021154	PSAT1	protein_coding	intron	12318	0.441072	0.206919	0.783907	1.37375	-0.368096	0.266796	0.780279	-1.19403	1.08411	0.00177705	0.00489233	4.02444	-0.107721	0.718633	0.783006	-0.369132	0.410036	0.177048	0.248321	1.43668
chr9_78310125_78313576	NM_021154	PSAT1	protein_coding	intron	14726	-0.125057	0.778008	0.999825	-0.291642	-0.113327	0.784032	0.968025	-0.283483	0.801781	0.000130383	0.000580574	5.58979	0.712221	0.000261819	0.00130546	5.15185	0.691283	0.000255901	0.00122195	5.16594
chr9_78314690_78315269	NM_021154	PSAT1	protein_coding	intron	17855	-0.633567	0.106461	0.620536	-1.8196	-0.30807	0.396916	0.860544	-0.895194	0.76129	0.00169211	0.00469628	4.05215	0.899199	0.000610753	0.0025407	4.64103	0.314256	0.125282	0.186297	1.6513
chr9_78315490_78316266	NM_021154	PSAT1	protein_coding	intron	18753	-0.268579	0.334042	0.900246	-1.02822	-0.0860921	0.747437	0.961786	-0.333397	0.555637	0.00952632	0.0199542	3.0962	0.509486	0.0164836	0.0361819	2.79755	0.264494	0.168397	0.238222	1.46842
chr9_78323596_78326800	NM_021154	PSAT1	protein_coding	intron	28073	0.0259695	0.922635	0.999825	0.100233	-0.00336313	0.989217	0.998564	-0.0139447	0.154694	0.170232	0.232236	1.46157	0.215003	0.0970209	0.155336	1.80422	0.277255	0.0353222	0.0653388	2.37937
chr9_78355148_78355607	NM_021154	PSAT1	protein_coding	Intergenic	58253	-0.922071	0.0200385	0.329791	-2.89787	0.421903	0.198258	0.717161	1.40334	-1.28936	0.0025917	0.00667985	-3.81244	0.0119533	0.974465	0.981165	0.0327009	-0.84131	0.0362949	0.0668265	-2.36431
chr9_78395312_78400879	NM_021154	PSAT1	protein_coding	Intergenic	100971	0.0762507	0.88829	0.999825	0.145028	0.398972	0.439433	0.880138	0.813731	-1.35591	5.69862e-06	5.1516e-05	-7.80686	-0.927307	0.000349801	0.00163278	-4.97467	-0.894987	0.000369677	0.00163089	-4.94117
chr9_78436514_78442448	NM_021154	PSAT1	protein_coding	Intergenic	142356	0.0157295	0.933437	0.999825	0.0861962	0.00323578	0.985303	0.998372	0.0190067	0.586004	0.000347654	0.00128257	4.97841	0.589475	0.000438847	0.00196067	4.8378	0.572635	0.000422939	0.00181077	4.85998
chr9_78448444_78450494	NM_021154	PSAT1	protein_coding	Intergenic	152344	-0.163599	0.660155	0.999825	-0.456587	-0.290283	0.430456	0.87555	-0.830455	-0.910951	0.000116931	0.000532294	-5.65977	-1.17334	1.68384e-05	0.000161894	-6.98709	-1.36082	3.65044e-06	5.0518e-05	-8.16238
chr9_78450721_78451345	NM_021154	PSAT1	protein_coding	Intergenic	153908	-0.264637	0.41877	0.946548	-0.852593	0.312612	0.315766	0.816788	1.07044	-0.716076	0.0893543	0.13399	-1.85264	-0.193529	0.646706	0.721778	-0.470434	-0.426421	0.309612	0.394045	-1.0622
chr9_78540862_78544821	NM_021154	PSAT1	protein_coding	Intergenic	245717	-0.0896844	0.726335	0.999825	-0.362595	-0.0699819	0.769463	0.965692	-0.303253	0.84297	0.000150792	0.000653426	5.49702	0.791951	0.000395981	0.00180602	4.89964	0.725813	0.000624483	0.00246154	4.6279
chr9_78574327_78576152	NM_021154	PSAT1	protein_coding	Intergenic	278115	-0.275619	0.399219	0.937991	-0.890625	-0.171966	0.585119	0.927959	-0.568865	0.325543	0.0682695	0.106548	2.00859	0.760231	0.000677293	0.00275679	4.58009	0.456316	0.0180262	0.037399	2.74876
chr9_78602278_78602909	NM_021154	PSAT1	protein_coding	Intergenic	305469	0.0947246	0.739768	0.999825	0.343971	0.19487	0.489975	0.898163	0.723648	-0.140334	0.553583	0.624133	-0.609937	0.0939139	0.694631	0.762903	0.402434	0.16093	0.497943	0.580342	0.699482
chr9_78604809_78606689	NM_021154	PSAT1	protein_coding	Intergenic	308624	-0.0576142	0.769778	0.999825	-0.302824	-0.0219273	0.906172	0.987489	-0.12167	-0.195152	0.239362	0.309715	-1.23984	-0.0537173	0.752698	0.811046	-0.322601	-0.120462	0.475442	0.558744	-0.737381
chr9_78609231_78610566	NM_021154	PSAT1	protein_coding	Intergenic	312774	0.0835369	0.760574	0.999825	0.315379	0.430448	0.133021	0.624207	1.67295	-1.03514	0.00188824	0.00514041	-3.99016	-0.577372	0.0429172	0.0794812	-2.27104	-0.532478	0.056652	0.0965522	-2.1149
chr9_78631088_78632801	NM_021154	PSAT1	protein_coding	Intergenic	334820	-0.420975	0.522759	0.982051	-0.668407	-0.375183	0.561036	0.920963	-0.606536	-1.67307	2.02953e-05	0.000134653	-6.85185	-1.66246	4.32687e-05	0.000327165	-6.32029	-2.10976	4.03106e-06	5.4059e-05	-8.08222
chr9_78856309_78858498	NR_109771	NA	lncRNA	Intergenic	288262	0.35871	0.14338	0.689379	1.62305	0.325741	0.154964	0.660672	1.57103	-0.794432	0.000148638	0.000646061	-5.50617	-0.701486	0.000610409	0.00253966	-4.64136	-0.456864	0.00985341	0.0227484	-3.0778
chr9_78972344_78972720	NR_109771	NA	lncRNA	Intergenic	173134	-0.311992	0.431082	0.95079	-0.829282	0.181049	0.626181	0.937355	0.506556	-0.863636	0.0597441	0.0951708	-2.08474	-0.384043	0.402685	0.495308	-0.86836	-0.715592	0.122852	0.18323	-1.66317
chr9_79254947_79259471	NR_109771	NA	lncRNA	Intergenic	-111543	-0.0308162	0.803294	0.999825	-0.257531	-0.0422993	0.714834	0.955579	-0.378653	-0.333775	0.00117653	0.00348353	-4.25935	-0.354186	0.00149669	0.00519044	-4.1218	-0.370184	0.000879205	0.00322223	-4.4276
chr9_79264613_79265606	NR_109771	NA	lncRNA	Intergenic	-119444	-0.324525	0.529502	0.984173	-0.657314	0.00950847	0.984752	0.998363	0.0197195	-0.898439	0.00108649	0.00326199	-4.30513	-0.72644	0.0042846	0.0120893	-3.53362	-1.09814	0.000174324	0.000909728	-5.40528
chr9_79268359_79268772	NR_109771	NA	lncRNA	Intergenic	-122900	-0.11039	0.726274	0.999825	-0.36268	1.01973	0.00781916	0.207079	3.52655	-1.646	7.87138e-05	0.000387558	-5.91793	-0.40795	0.189202	0.268582	-1.39422	-0.710993	0.0347667	0.0645079	-2.38815
chr9_79268785_79269412	NR_109771	NA	lncRNA	Intergenic	-123433	-0.145545	0.803608	0.999825	-0.257109	0.436454	0.445137	0.882251	0.803227	-0.914842	0.0242478	0.044104	-2.58662	-0.429505	0.275115	0.363822	-1.14503	-0.592367	0.132959	0.195666	-1.61509
chr9_79276904_79279033	NR_109771	NA	lncRNA	Intergenic	-132303	0.0154763	0.949638	0.999825	0.065177	0.34306	0.171111	0.682805	1.5041	-1.49897	1.71373e-07	4.14926e-06	-10.9484	-0.797276	0.000159185	0.000887521	-5.46267	-0.802689	0.000128818	0.000719182	-5.59753
chr9_79286938_79288367	NR_109771	NA	lncRNA	Intergenic	-141987	-0.0185277	0.941008	0.999825	-0.0763687	-0.0841643	0.736521	0.959664	-0.34846	-0.799851	0.000856787	0.00268901	-4.44262	-0.917498	0.000804178	0.00315724	-4.47953	-0.953938	0.000495126	0.00205048	-4.76561
chr9_79299871_79301269	NR_109771	NA	lncRNA	Intergenic	-154904	0.141604	0.202045	0.777526	1.39027	0.491432	0.00322742	0.147453	4.15195	-0.326502	0.120546	0.172964	-1.67463	-0.0828744	0.679631	0.750138	-0.423489	0.04793	0.808829	0.852159	0.247485
chr9_79301344_79302317	NR_109771	NA	lncRNA	Intergenic	-156165	0.0198249	0.934743	0.999825	0.0845005	-0.0521991	0.825876	0.974336	-0.22735	-0.791267	0.00325978	0.0080952	-3.68478	-0.717971	0.00881413	0.0217345	-3.13854	-0.724041	0.0077981	0.0188083	-3.20535
chr9_79395026_79397306	NM_007005	TLE4	protein_coding	Intergenic	-175607	0.0697028	0.620376	0.999825	0.51523	0.271261	0.061896	0.46683	2.17054	-0.286158	0.0497056	0.0813484	-2.18874	0.0965191	0.464267	0.554976	0.756615	0.0661695	0.619695	0.691613	0.509787
chr9_79438937_79439820	NM_007005	TLE4	protein_coding	Intergenic	-132394	0.526783	0.0519098	0.471179	2.2835	-0.0189965	0.93518	0.991284	-0.083933	-0.577673	0.114161	0.1652	-1.70739	-1.10142	0.00830138	0.0207219	-3.17123	-0.599533	0.107221	0.163703	-1.74492
chr9_79570069_79571639	NM_007005	TLE4	protein_coding	promoter-TSS	-919	0.00722526	0.958384	0.999825	0.0538444	-0.057421	0.658984	0.944287	-0.458288	0.297093	0.00303763	0.00763126	3.72398	0.221307	0.0331508	0.0642494	2.41448	0.252167	0.0154044	0.0328761	2.83445
chr9_79571872_79575809	NM_007005	TLE4	protein_coding	intron	664	-0.0702496	0.432361	0.951132	-0.826886	0.0647877	0.435166	0.877502	0.821651	0.161228	0.0281449	0.0501123	2.50477	0.2519	0.00402086	0.0114892	3.56866	0.244623	0.00390219	0.0107505	3.5852
chr9_79577215_79578963	NM_007005	TLE4	protein_coding	intron	4912	-0.0553109	0.820197	0.999825	-0.234917	-0.0244619	0.917442	0.989165	-0.106989	-1.1127	7.24265e-05	0.000362604	-5.97302	-1.06154	7.0571e-05	0.000475629	-5.99025	-1.18053	2.43075e-05	0.000201899	-6.72278
chr9_79608846_79612890	NM_007005	TLE4	protein_coding	intron	37691	-0.032396	0.927013	0.999825	-0.0945419	-0.201889	0.543853	0.916341	-0.633987	0.322849	0.0962277	0.142746	1.80907	0.173548	0.380782	0.473615	0.910857	0.225905	0.247355	0.327808	1.21772
chr9_79628029_79634247	NM_007005	TLE4	protein_coding	intron	57961	-0.253074	0.00970274	0.254393	-3.37956	0.0189404	0.793203	0.969434	0.271101	-0.558977	7.72335e-06	6.47512e-05	-7.57056	-0.278472	0.0056134	0.0150695	-3.38514	-0.526719	2.74413e-05	0.000221038	-6.63688
chr9_79651184_79651982	NM_007005	TLE4	protein_coding	intron	78406	0.49221	0.0543133	0.480836	2.25446	0.27139	0.239164	0.756904	1.27221	0.31303	0.288133	0.36216	1.11289	0.234025	0.451304	0.542324	0.779297	0.653592	0.0485858	0.085122	2.20155
chr9_79660822_79666634	NM_007005	TLE4	protein_coding	intron	90551	0.0695158	0.759015	0.999825	0.317511	0.169092	0.432265	0.876621	0.827067	-0.178789	0.0288253	0.0511435	-2.49162	-0.252051	0.0094436	0.0229639	-3.10095	-0.12406	0.155406	0.222794	-1.51879
chr9_79666810_79669398	NM_007005	TLE4	protein_coding	intron	94927	0.0292509	0.916505	0.999825	0.108208	0.0599291	0.821193	0.973488	0.233589	-0.242259	0.163944	0.224893	-1.4853	-0.350477	0.0630925	0.109111	-2.05369	-0.323021	0.0790236	0.127091	-1.92424
chr9_79742668_79743047	NR_121212	NA	NA	Intergenic	-81672	0.218911	0.196961	0.77129	1.40787	-0.582292	0.00426951	0.161339	-3.94985	1.71052	0.000115949	0.000528585	5.66521	0.852392	0.0217735	0.04551	2.64557	1.2106	0.00237861	0.00717382	3.86041
chr9_79817184_79819273	NR_121212	NA	NA	Intergenic	-6301	0.0372999	0.898946	0.999825	0.131099	-0.200269	0.492349	0.898499	-0.71957	-1.4013	4.12475e-05	0.000233068	-6.35312	-1.76311	7.89641e-06	9.36687e-05	-7.55353	-1.7384	8.25545e-06	9.11016e-05	-7.51945
chr9_79901925_79904410	NR_121212	NA	NA	intron	-71855	0.34659	0.133196	0.670585	1.67208	-0.0760361	0.7065	0.954415	-0.390357	1.07108	7.58676e-07	1.184e-05	9.51295	0.732153	2.29714e-05	0.000204219	6.76306	1.02567	1.25285e-06	2.3962e-05	9.06451
chr9_79975165_79978796	NR_121212	NA	NA	intron	1958	0.00666247	0.972127	0.999825	0.0360528	-0.0979501	0.587957	0.928145	-0.564484	-0.347647	0.040894	0.0688794	-2.29798	-0.547061	0.00520358	0.0141539	-3.42673	-0.543431	0.00439772	0.0118458	-3.51926
chr9_79979756_79981009	NR_121212	NA	NA	intron	5360	-0.179723	0.181379	0.750867	-1.46443	-0.114057	0.302012	0.808245	-1.1035	-0.697981	0.00472931	0.0110596	-3.47925	-0.793721	0.0024833	0.00778505	-3.83631	-0.806865	0.00202867	0.00631401	-3.94974
chr9_80040572_80041096	NR_121212	NA	NA	Intergenic	65811	0.51449	0.00764873	0.23308	3.54167	-0.449574	0.015052	0.265024	-3.08593	1.6421	4.25512e-07	7.93363e-06	10.0515	0.714423	0.0022975	0.00731211	3.87985	1.21057	5.30413e-05	0.000363348	6.18167
chr9_80066485_80067038	NR_121212	NA	NA	Intergenic	91739	-0.0925975	0.712988	0.999825	-0.38124	0.312129	0.216485	0.735984	1.34228	-0.336745	0.296763	0.371282	-1.09219	0.0382186	0.908623	0.932472	0.117289	-0.0331403	0.918628	0.938115	-0.104393
chr9_80067144_80067640	NR_121212	NA	NA	Intergenic	92369	-0.502514	0.0046241	0.194941	-3.89301	-0.268982	0.0919294	0.546547	-1.91523	-0.474318	0.0391599	0.0663952	-2.3221	-0.399129	0.0607319	0.10573	-2.07541	-0.739689	0.00286776	0.00836696	-3.75599
chr9_80075984_80076332	NR_121212	NA	NA	Intergenic	101135	0.874987	0.0219138	0.340602	2.83951	-0.484543	0.137523	0.631939	-1.65084	-0.450721	0.194198	0.259573	-1.37743	-1.52941	0.00129747	0.00462802	-4.20327	-0.794647	0.0454301	0.0805257	-2.23921
chr9_80076600_80077372	NR_121212	NA	NA	Intergenic	101963	0.172186	0.320956	0.891955	1.05826	0.0848767	0.592593	0.929131	0.557352	-1.03515	0.0278041	0.0495899	-2.51147	-0.729561	0.112333	0.175207	-1.71708	-0.976621	0.0376589	0.0689346	-2.34383
chr9_80147631_80148023	NR_121212	NA	NA	Intergenic	172804	-0.0248777	0.968125	0.999825	-0.0412319	0.0400459	0.946324	0.992818	0.0694735	-0.232916	0.53027	0.602487	-0.646792	-0.149637	0.70302	0.769926	-0.390742	-0.231837	0.546971	0.626033	-0.6203
chr9_80156924_80159340	NR_121212	NA	NA	Intergenic	183109	0.0756818	0.811397	0.999825	0.246672	0.0013236	0.996499	0.999424	0.00452716	-0.747868	0.000254734	0.000996044	-5.16876	-0.791458	0.000232097	0.00118809	-5.22634	-0.755728	0.000296202	0.00137102	-5.07606
chr9_80282795_80283083	NR_121212	NA	NA	Intergenic	307916	-0.633626	0.107059	0.622022	-1.81594	0.243798	0.483329	0.896532	0.735132	-1.28053	0.000184999	0.000770257	-5.36789	-0.335332	0.218535	0.302031	-1.3004	-0.999493	0.00169952	0.00547214	-4.04967
chr9_80409054_80411013	NR_121212	NA	NA	Intergenic	435011	-0.0908078	0.74367	0.999825	-0.338586	0.345148	0.219171	0.738353	1.33367	-0.595725	0.0362629	0.0621863	-2.36479	-0.0636218	0.806109	0.854039	-0.251086	-0.0962016	0.706164	0.766736	-0.386375
chr9_80497506_80498120	NR_121212	NA	NA	Intergenic	522790	0.0578033	0.893131	0.999825	0.138697	-0.617963	0.159713	0.667188	-1.55071	-1.04596	0.0132409	0.0263991	-2.91689	-1.39055	0.00465441	0.0129266	-3.48803	-1.37402	0.00432728	0.0116873	-3.52816
chr9_80504400_80505071	NR_121212	NA	NA	Intergenic	529713	0.353266	0.268688	0.848846	1.18892	-0.410597	0.202407	0.721613	-1.38903	1.45558	0.000520643	0.00179041	4.73567	0.515138	0.112892	0.175924	1.7141	0.903581	0.0102796	0.0235681	3.05474
chr9_80698490_80700703	NR_121212	NA	NA	Intergenic	724574	-0.233139	0.419471	0.946548	-0.851252	0.0273986	0.918851	0.989455	0.105155	0.955084	4.638e-05	0.000255648	6.27283	1.04812	2.8782e-05	0.00024177	6.60328	0.868033	0.000133677	0.000739892	5.57383
chr9_80796128_80800352	NR_121212	NA	NA	Intergenic	823217	-0.0211658	0.94528	0.999825	-0.0708276	0.0629241	0.827256	0.974818	0.225513	-0.172324	0.143749	0.201046	-1.56717	-0.139628	0.245736	0.332099	-1.22216	-0.0602464	0.60621	0.679734	-0.529746
chr9_80841608_80842043	NM_005077	TLE1	protein_coding	Intergenic	847709	0.692193	0.198252	0.773451	1.40336	-0.320309	0.519871	0.908311	-0.673185	0.771308	0.105912	0.15508	1.75223	-0.0726972	0.883713	0.914045	-0.149495	0.670862	0.184042	0.256578	1.41196
chr9_80879612_80883809	NM_005077	TLE1	protein_coding	Intergenic	807824	0.222169	0.360727	0.91706	0.969647	0.386845	0.132233	0.623019	1.67689	-0.0549288	0.624676	0.688836	-0.502468	-0.0997148	0.326698	0.418679	-1.02373	0.112204	0.27131	0.353679	1.15465
chr9_80947956_80948593	NM_005077	TLE1	protein_coding	Intergenic	741260	0.383179	0.0436049	0.442898	2.39537	-0.187219	0.211894	0.731842	-1.35723	0.636818	0.06588	0.103392	2.02899	0.283681	0.407586	0.500134	0.859068	0.32914	0.329333	0.414095	1.01793
chr9_80964447_80965046	NM_005077	TLE1	protein_coding	Intergenic	724788	0.198428	0.623832	0.999825	0.510061	0.0877092	0.821717	0.973532	0.23289	-0.334	0.366369	0.442903	-0.939755	-0.620602	0.110617	0.173	-1.72629	-0.428182	0.247637	0.328115	-1.21695
chr9_81112158_81112661	NM_005077	TLE1	protein_coding	Intergenic	577125	-0.3632	0.238362	0.819658	-1.27458	0.00962182	0.972627	0.996434	0.0354054	0.274059	0.260658	0.332892	1.18213	0.422035	0.0995227	0.158634	1.78918	0.174972	0.465051	0.548783	0.755257
chr9_81113027_81113476	NM_005077	TLE1	protein_coding	Intergenic	576283	-0.214106	0.578238	0.995546	-0.579537	0.00783333	0.983082	0.998098	0.0218801	-0.023044	0.899156	0.921089	-0.129512	0.487514	0.0250677	0.0510943	2.56838	0.249561	0.208211	0.284255	1.33217
chr9_81138537_81139110	NM_005077	TLE1	protein_coding	Intergenic	550711	-0.739683	0.00200381	0.155138	-4.5067	-0.0852964	0.583588	0.927817	-0.571233	-0.842494	0.00411968	0.00984741	-3.55526	-0.109083	0.676767	0.747613	-0.427532	-0.932756	0.00269604	0.00796007	-3.79041
chr9_81375069_81375351	NM_005077	TLE1	protein_coding	Intergenic	314325	-0.313646	0.440315	0.954226	-0.812101	0.248886	0.522443	0.909227	0.668928	-0.782918	0.00684714	0.0151013	-3.27638	-0.12545	0.643845	0.719157	-0.474566	-0.487456	0.0849855	0.134923	-1.88194
chr9_81375747_81376200	NM_005077	TLE1	protein_coding	Intergenic	313561	0.351597	0.0820413	0.564813	1.98897	-0.198551	0.266073	0.779816	-1.19598	0.0981593	0.586751	0.65424	0.558951	-0.393002	0.0631664	0.109211	-2.05302	-0.0447381	0.805171	0.849243	-0.25233
chr9_81394031_81398063	NM_005077	TLE1	protein_coding	Intergenic	293488	0.081561	0.818034	0.999825	0.237803	-0.198946	0.551045	0.918601	-0.622437	-1.0071	5.8901e-07	9.89303e-06	-9.74578	-1.08655	1.21688e-06	2.46751e-05	-9.0901	-1.10302	7.9759e-07	1.74525e-05	-9.46747
chr9_81454594_81456848	NM_005077	TLE1	protein_coding	Intergenic	233814	0.102069	0.617789	0.999825	0.519109	0.229534	0.256162	0.7718	1.22328	0.38754	0.197829	0.263679	1.36545	0.697084	0.0279901	0.0559493	2.5078	0.616947	0.0445939	0.0792797	2.24961
chr9_81528967_81529192	NM_005077	TLE1	protein_coding	Intergenic	160455	0.204544	0.678498	0.999825	0.430127	-0.963684	0.0644436	0.474147	-2.14461	-0.26338	0.431833	0.508161	-0.814168	-0.953708	0.0191856	0.041002	-2.71473	-0.949	0.0141971	0.0307409	-2.87892
chr9_81535929_81536888	NM_005077	TLE1	protein_coding	Intergenic	153126	0.217932	0.580055	0.99571	0.576711	0.081191	0.832312	0.975882	0.218791	-0.379053	0.0643367	0.101344	-2.04254	-0.587225	0.00822765	0.0205752	-3.17609	-0.393252	0.0536675	0.0923299	-2.14551
chr9_81551555_81552853	NM_005077	TLE1	protein_coding	Intergenic	137331	-0.312577	0.141069	0.684191	-1.63389	-0.020335	0.914323	0.988674	-0.111049	-0.687764	0.00494116	0.0114692	-3.45515	-0.56993	0.0143399	0.0323252	-2.87346	-0.793172	0.00172783	0.00554541	-4.04032
chr9_81553161_81553679	NM_005077	TLE1	protein_coding	Intergenic	136115	-0.653828	0.00407628	0.188311	-3.98301	0.105943	0.507205	0.904398	0.694335	-0.978967	0.0104187	0.0215686	-3.04741	-0.40834	0.256158	0.343346	-1.19401	-0.902023	0.0194704	0.0398775	-2.70668
chr9_81557267_81559090	NM_005077	TLE1	protein_coding	Intergenic	131356	-0.150157	0.256862	0.8383	-1.22132	-0.143861	0.288767	0.798357	-1.1365	0.0381487	0.853326	0.884144	0.189014	-0.0449988	0.833361	0.875139	-0.21515	-0.167964	0.431681	0.516286	-0.814444
chr9_81559567_81559948	NM_005077	TLE1	protein_coding	Intergenic	129777	-0.463649	0.0246767	0.355305	-2.76233	-0.305818	0.0872077	0.53582	-1.94944	-0.457389	0.0419755	0.0704279	-2.28342	-0.317206	0.127253	0.194013	-1.64182	-0.722734	0.00570674	0.014614	-3.3761
chr9_81561921_81563408	NM_005077	TLE1	protein_coding	Intergenic	126870	0.120056	0.441669	0.954788	0.809604	0.153135	0.307112	0.811514	1.09111	0.357608	0.192871	0.258064	1.38185	0.269661	0.3304	0.422457	1.01559	0.517962	0.0725491	0.118488	1.97364
chr9_81572950_81575440	NM_005077	TLE1	protein_coding	Intergenic	115340	0.0314843	0.795354	0.999825	0.268204	-0.23391	0.0782611	0.51351	-2.01946	0.491014	0.00543582	0.0124444	3.40277	0.290963	0.0882571	0.143665	1.85987	0.365715	0.0371864	0.0681861	2.35084
chr9_81595265_81596922	NM_005077	TLE1	protein_coding	intron	93441	0.318192	0.017103	0.310494	3.00169	-0.259695	0.0526867	0.438415	-2.27397	-0.126062	0.324573	0.40032	-1.02843	-0.628689	0.000639248	0.0026329	-4.61412	-0.315273	0.0383182	0.0699189	-2.33418
chr9_81613853_81614093	NM_005077	TLE1	protein_coding	intron	75562	0.456061	0.192048	0.764688	1.42526	-0.696922	0.0513618	0.433968	-2.29031	2.00946	2.67789e-06	2.9376e-05	8.4165	0.624967	0.0313288	0.0613438	2.44571	1.05531	0.00208616	0.00646215	3.93402
chr9_81619667_81623914	NM_005077	TLE1	protein_coding	intron	67744	-0.0371421	0.716209	0.999825	-0.376728	-0.0919803	0.347166	0.83601	-0.998982	0.778677	1.00652e-06	1.45061e-05	9.25816	0.759027	5.58906e-06	7.28499e-05	7.82212	0.714469	7.9801e-06	8.88305e-05	7.54544
chr9_81633067_81634618	NM_005077	TLE1	protein_coding	intron	55692	0.137042	0.361986	0.917733	0.966966	-0.0667006	0.636906	0.939724	-0.490637	1.1061	3.95102e-05	0.000225393	6.38273	0.775848	0.00107777	0.00399413	4.30977	0.942943	0.00028505	0.00133125	5.09958
chr9_81636405_81637487	NM_005077	TLE1	protein_coding	intron	52589	0.289793	0.25167	0.834047	1.23594	-0.547702	0.0424762	0.400018	-2.41221	1.24075	3.77424e-06	3.78461e-05	8.13536	0.461847	0.00479658	0.0132532	3.47148	0.965178	2.1713e-05	0.000185385	6.80335
chr9_81647980_81652853	NM_005077	TLE1	protein_coding	intron	39118	0.120293	0.64298	0.999825	0.481684	0.103765	0.668301	0.945798	0.444794	0.593024	5.55964e-05	0.000294004	6.1499	0.635117	2.44048e-05	0.000213703	6.71994	0.713975	5.74389e-06	7.00625e-05	7.80065
chr9_81655106_81655647	NM_005077	TLE1	protein_coding	intron	34158	0.740185	0.0607201	0.502638	2.18286	0.14267	0.67442	0.947701	0.43598	1.22469	0.00102093	0.00310096	4.34102	0.599982	0.0541049	0.0960703	2.14093	1.39035	0.000474551	0.00198363	4.79096
chr9_81660538_81670662	NM_005077	TLE1	protein_coding	intron	23935	0.147628	0.468546	0.965943	0.76105	0.0447275	0.811093	0.971627	0.247079	1.31171	1.09918e-09	1.71385e-07	17.3017	0.964436	3.48712e-07	1.05449e-05	10.2425	1.08849	7.42309e-08	3.68178e-06	11.8316
chr9_81671035_81671766	NM_005077	TLE1	protein_coding	intron	18134	-0.576002	0.0101143	0.258887	-3.35148	-0.662367	0.00388379	0.156883	-4.01776	1.78459	0.000266079	0.00103176	5.14191	1.44191	0.00199538	0.00653582	3.95906	1.16388	0.0070542	0.017344	3.2601
chr9_81673934_81674354	NM_005077	TLE1	protein_coding	intron	15391	0.00842893	0.983993	0.999825	0.0207006	0.369287	0.370321	0.848074	0.94939	0.537292	0.30124	0.37597	1.08163	1.23712	0.0335587	0.064872	2.40772	1.14971	0.0407946	0.073676	2.29933
chr9_81677187_81677424	NM_005077	TLE1	protein_coding	intron	12229	-0.454946	0.222525	0.802468	-1.32303	1.56027	0.000293677	0.0737145	6.10096	-0.11357	0.876027	0.902708	-0.159465	1.9666	0.019255	0.041114	2.71276	1.47693	0.0687009	0.113271	2.00497
chr9_81679962_81680739	NM_005077	TLE1	protein_coding	intron	9184	0.809852	0.0326928	0.39539	2.58052	-0.24051	0.455099	0.885554	-0.785099	1.34997	0.000141546	0.000620265	5.53729	0.377785	0.160051	0.234194	1.50038	1.1706	0.000532943	0.00217026	4.72178
chr9_81681197_81691347	NM_005077	TLE1	protein_coding	intron	3263	-0.00965219	0.923622	0.999825	-0.0989501	0.0838457	0.378333	0.851609	0.93277	0.428466	0.00105186	0.00317714	4.3238	0.516236	0.000421702	0.00189998	4.86174	0.497284	0.000406084	0.0017526	4.88446
chr9_81691496_81691830	NR_109772	TLE1-DT	lncRNA	intron	1950	0.458246	0.13332	0.670609	1.67146	0.600766	0.0525457	0.438013	2.27569	0.474305	0.302482	0.377258	1.07872	0.925626	0.0588828	0.103027	2.09299	1.29041	0.0113801	0.0256378	2.99935
chr9_81717211_81717624	NR_109772	TLE1-DT	lncRNA	intron	27705	-0.528227	0.0543101	0.480836	-2.25449	0.0393476	0.861611	0.980482	0.180046	-0.116992	0.704377	0.759167	-0.388857	0.437508	0.198973	0.279745	1.36171	-0.0603261	0.850271	0.885402	-0.193004
chr9_81723815_81724255	NR_109772	TLE1-DT	lncRNA	intron	34322	-0.613517	0.30056	0.876808	-1.10706	-0.130225	0.811584	0.971775	-0.246423	0.729294	0.327942	0.403844	1.02098	0.924368	0.244041	0.330179	1.22682	0.587821	0.441051	0.525525	0.797534
chr9_81724396_81725287	NR_109772	TLE1-DT	lncRNA	intron	35129	-0.506272	0.179661	0.748536	-1.47092	-0.0143013	0.967025	0.996047	-0.0426563	0.545369	0.185255	0.249364	1.40775	0.815313	0.0457894	0.0837979	2.2348	0.394064	0.314564	0.399089	1.05089
chr9_81753866_81755702	NR_109772	TLE1-DT	lncRNA	intron	65071	-0.159289	0.555099	0.990784	-0.615964	-0.241517	0.356492	0.839985	-0.978717	1.71638	9.59748e-05	0.000454458	5.78784	1.59072	0.000162419	0.000901061	5.44994	1.42936	0.000366935	0.00162093	4.94568
chr9_81756546_81756970	NR_109772	TLE1-DT	lncRNA	intron	67045	-0.505004	0.00724751	0.227972	-3.57872	-0.258711	0.0902046	0.543107	-1.92753	0.440582	0.209388	0.276738	1.32848	0.914129	0.0217484	0.0454685	2.6462	0.270438	0.446018	0.530474	0.788667
chr9_81787978_81788675	NR_109772	TLE1-DT	lncRNA	Intergenic	98614	0.103293	0.550742	0.990325	0.622921	-0.052291	0.747458	0.961786	-0.333368	1.47712	1.26858e-06	1.70891e-05	9.05358	1.38169	8.75997e-06	0.00010078	7.47414	1.50517	2.98104e-06	4.40676e-05	8.32789
chr9_81817956_81818815	NM_198509	NA	NA	Intergenic	-95051	0.166876	0.656475	0.999825	0.461938	0.434589	0.248575	0.764916	1.24477	0.576971	0.143488	0.200754	1.56829	1.06445	0.0170797	0.0372549	2.77818	1.1849	0.00876079	0.0206755	3.14185
chr9_81818990_81821066	NM_198509	NA	NA	Intergenic	-93409	0.109495	0.728394	0.999825	0.359732	-0.153695	0.614267	0.934681	-0.524404	0.519412	0.0655656	0.102998	2.03173	0.274771	0.315855	0.407544	1.04796	0.381753	0.165903	0.235314	1.47782
chr9_81821257_81829688	NM_198509	NA	NA	Intergenic	-87964	0.00135328	0.991236	0.999825	0.0113336	0.0996561	0.398328	0.861137	0.89239	0.501888	5.97454e-07	9.98417e-06	9.73257	0.637602	9.57276e-08	4.59323e-06	11.5569	0.610852	1.07727e-07	4.65003e-06	11.4313
chr9_81843870_81844208	NM_198509	NA	NA	Intergenic	-69398	-0.719792	0.00868358	0.244002	-3.4549	0.247816	0.240573	0.757766	1.26804	0.314968	0.324975	0.400736	1.02754	1.22013	0.00299265	0.0090591	3.73227	0.575068	0.0966013	0.150083	1.80678
chr9_81858287_81858848	NM_198509	NA	NA	Intergenic	-54869	0.322381	0.471026	0.967104	0.756664	-0.248524	0.552238	0.919005	-0.620529	-0.652986	0.0341503	0.0591061	-2.39805	-1.33732	0.000567292	0.00239736	-4.6847	-1.28591	0.000933808	0.00338125	-4.39263
chr9_82114761_82115489	NM_001001670	SPATA31D1	protein_coding	Intergenic	126353	-0.626659	0.0129183	0.283626	-3.18739	-0.572694	0.0164388	0.274189	-3.02776	-0.136192	0.599831	0.666455	-0.539265	-0.140814	0.615858	0.694786	-0.515443	-0.65165	0.0322892	0.06066	-2.42904
chr9_82115746_82118820	NM_001001670	SPATA31D1	protein_coding	Intergenic	128511	-0.105038	0.551054	0.990325	-0.622422	-0.309887	0.0815241	0.521827	-1.99306	0.960478	0.000247387	0.000974115	5.18684	0.671706	0.00596027	0.0158226	3.35228	0.642068	0.00625425	0.0157541	3.32592
chr9_82129210_82129592	NM_001001670	SPATA31D1	protein_coding	Intergenic	140629	-0.235782	0.714443	0.999825	-0.379201	-0.0441997	0.942198	0.992272	-0.0748247	-0.993183	0.0179407	0.0341616	-2.75135	-1.27315	0.00338375	0.0100004	-3.66408	-1.45914	0.00108455	0.00380801	-4.30616
chr9_82255291_82256302	NM_001001670	SPATA31D1	protein_coding	Intergenic	267025	-0.120716	0.574454	0.995101	-0.585435	0.175334	0.370932	0.84826	0.948113	-0.850842	0.00781602	0.016884	-3.2041	-0.510312	0.0894927	0.145334	-1.85173	-0.685633	0.0270591	0.0523893	-2.5264
chr9_82275551_82275956	NM_001001670	SPATA31D1	protein_coding	Intergenic	286982	0.749572	0.142302	0.68682	1.62809	0.727346	0.136661	0.630644	1.65502	-1.5414	0.00305829	0.00767183	-3.72021	-1.50391	0.00518497	0.0141144	-3.4287	-0.759951	0.103326	0.158765	-1.76694
chr9_82362162_82362853	NM_001001670	SPATA31D1	protein_coding	Intergenic	373736	0.0659311	0.74607	0.999825	0.335279	0.33686	0.11249	0.586311	1.78352	-0.534236	0.0246937	0.0447865	-2.57663	-0.285968	0.170151	0.246189	-1.46187	-0.30083	0.177658	0.249036	-1.43449
chr9_82363007_82365330	NM_001001670	SPATA31D1	protein_coding	Intergenic	375397	0.0208486	0.854763	0.999825	0.189072	0.520028	0.00570184	0.183326	3.74527	-1.38226	4.09928e-06	4.02504e-05	-8.06872	-0.718165	0.00102476	0.00383365	-4.33886	-0.730376	0.000810933	0.00301916	-4.47465
chr9_82465735_82469214	NM_001001670	SPATA31D1	protein_coding	Intergenic	478703	0.00240056	0.987018	0.999825	0.0167886	0.0683541	0.625324	0.937314	0.507834	-1.43858	4.80523e-07	8.62087e-06	-9.9363	-1.43221	6.08582e-07	1.54107e-05	-9.71546	-1.42961	4.63762e-07	1.20915e-05	-9.96983
chr9_82487809_82491299	NM_001001670	SPATA31D1	protein_coding	Intergenic	500782	-0.190327	0.418675	0.946548	-0.852774	-0.355089	0.128418	0.616917	-1.69628	1.3661	3.08687e-06	3.25785e-05	8.29922	1.10096	3.11499e-05	0.000256744	6.54781	0.951964	8.76409e-05	0.000533949	5.84725
chr9_82612576_82612845	NM_152573	RASEF	protein_coding	Intergenic	450431	-0.328063	0.67242	0.999825	-0.438857	-0.486799	0.514898	0.90689	-0.681449	-1.51235	0.0728641	0.112708	-1.97115	-1.56759	0.0866631	0.141521	-1.87053	-1.83492	0.0448944	0.0797324	-2.24585
chr9_82668121_82669675	NM_152573	RASEF	protein_coding	Intergenic	394244	-0.403744	0.0914443	0.587344	-1.91867	0.176897	0.404034	0.86421	0.881138	-0.0108044	0.963619	0.972307	-0.0465999	0.486575	0.0668477	0.114378	2.02065	0.186689	0.448201	0.532517	0.784788
chr9_82674170_82675120	NM_152573	RASEF	protein_coding	Intergenic	388497	0.114729	0.490445	0.972617	0.722841	-0.552489	0.0071238	0.199577	-3.59059	-0.287142	0.378027	0.454652	-0.916322	-0.693092	0.062068	0.107618	-2.06302	-0.50539	0.16256	0.231337	-1.49062
chr9_82760629_82761256	NM_152573	RASEF	protein_coding	Intergenic	302199	0.571434	0.00566418	0.209392	3.74991	0.262028	0.10685	0.575447	1.81721	-1.21834	0.00101197	0.00307976	-4.34612	-1.25974	0.00141416	0.00495771	-4.1541	-0.756249	0.0257168	0.0502066	-2.55435
chr9_82893868_82896143	NM_152573	RASEF	protein_coding	Intergenic	168136	-0.0571082	0.807346	0.999825	-0.252097	0.110245	0.628489	0.937725	0.503119	-1.59538	1.8924e-06	2.2798e-05	-8.70818	-1.25566	3.47644e-05	0.000277992	-6.47127	-1.31714	1.97235e-05	0.000172537	-6.87243
chr9_82907076_82908258	NM_152573	RASEF	protein_coding	Intergenic	155475	-0.414394	0.132007	0.668464	-1.67803	-0.305912	0.223614	0.743365	-1.31961	0.580934	0.0589035	0.0940671	2.09279	0.903323	0.00638009	0.016733	3.31502	0.453148	0.118915	0.17831	1.68285
chr9_82919654_82920338	NM_152573	RASEF	protein_coding	Intergenic	143146	-0.257897	0.554148	0.990595	-0.617479	-0.000410656	0.999202	0.99983	-0.00103134	-0.500597	0.248616	0.319713	-1.21429	-0.436254	0.355867	0.448659	-0.961322	-0.608068	0.196599	0.271007	-1.36949
chr9_82920672_82921198	NM_152573	RASEF	protein_coding	Intergenic	142207	-0.911694	0.00154696	0.144778	-4.70532	0.491704	0.0398979	0.389945	2.45242	-1.03883	0.0128491	0.0257361	-2.93325	0.425189	0.298422	0.388869	1.08826	-0.534165	0.1867	0.259645	-1.40277
chr9_82922545_82925587	NM_152573	RASEF	protein_coding	Intergenic	139076	-0.144719	0.455792	0.961796	-0.78385	0.473334	0.0268078	0.330382	2.70865	-0.496537	0.00125171	0.00366527	-4.22383	0.0112807	0.937223	0.953628	0.0804735	-0.108821	0.443061	0.52748	-0.793939
chr9_82956878_82958970	NM_152573	RASEF	protein_coding	Intergenic	105218	-0.0496307	0.697765	0.999825	-0.402687	0.155541	0.264446	0.778649	1.20041	-0.591237	0.00396641	0.00954541	-3.57619	-0.336743	0.0646702	0.111353	-2.03959	-0.383119	0.0361185	0.0665652	-2.36701
chr9_82960412_82962202	NM_152573	RASEF	protein_coding	Intergenic	101835	-0.0366487	0.941122	0.999825	-0.0762213	-0.0930359	0.845923	0.978672	-0.20075	-0.426491	0.013613	0.027017	-2.9018	-0.224344	0.178744	0.256321	-1.43061	-0.299311	0.0785667	0.126476	-1.9276
chr9_83062103_83063385	NM_152573	RASEF	protein_coding	exon	398	-0.144593	0.418334	0.946445	-0.853426	-0.000379252	0.998205	0.999679	-0.00232118	0.888749	0.000283653	0.00108719	5.10259	0.994299	8.81686e-05	0.000564706	5.84331	0.890995	0.000265988	0.00125961	5.14212
chr9_83185657_83186129	NM_174938	FRMD3	protein_coding	Intergenic	81375	0.0456816	0.778131	0.999825	0.291475	-0.320654	0.0428689	0.401954	-2.4063	-0.467565	0.0343092	0.0593315	-2.39548	-0.716627	0.00522338	0.0142003	-3.42464	-0.825205	0.00231125	0.00701181	-3.87651
chr9_83219007_83220415	NM_174938	FRMD3	protein_coding	Intergenic	47557	0.0324656	0.786376	0.999825	0.280313	-0.138226	0.24013	0.75735	-1.26935	0.638824	0.00011588	0.000528374	5.6656	0.545757	0.00133491	0.00473407	4.18701	0.567049	0.000499485	0.00206391	4.76038
chr9_83280888_83282279	NM_174938	FRMD3	protein_coding	intron	-14316	0.0560913	0.790752	0.999825	0.274406	-0.201471	0.327076	0.823525	-1.04409	1.67849	2.81133e-05	0.000173243	6.61983	1.53405	8.34676e-05	0.00054193	5.87929	1.39945	0.000125717	0.000705905	5.61317
chr9_83304222_83305911	NM_174938	FRMD3	protein_coding	intron	26894	-0.380873	0.182237	0.751967	-1.4612	-0.280529	0.294935	0.803228	-1.12098	1.08796	8.87521e-06	7.17511e-05	7.46418	1.2529	2.55366e-06	4.15319e-05	8.45597	0.941692	4.71931e-05	0.000332627	6.26098
chr9_83349315_83349607	NM_174938	FRMD3	protein_coding	intron	-17500	-0.789335	0.0385016	0.423129	-2.4753	0.264945	0.357829	0.840686	0.975845	-0.905491	0.0769306	0.118075	-1.93979	-0.220719	0.665762	0.738256	-0.443136	-0.675605	0.189284	0.262594	-1.39394
chr9_83371930_83372925	NM_174938	FRMD3	protein_coding	intron	-40467	-0.0887843	0.851598	0.999825	-0.19325	0.0915995	0.842298	0.977594	0.205547	1.83044	0.000252517	0.000989424	5.17416	1.95239	0.000164046	0.000908265	5.44363	1.76239	0.000351039	0.00156488	4.97253
chr9_83373307_83374347	NM_174938	FRMD3	protein_coding	intron	-41866	0.114757	0.804726	0.999825	0.25561	-0.326556	0.482913	0.896465	-0.735854	1.63877	0.00174757	0.00482555	4.0339	1.08282	0.0221155	0.0461039	2.63704	1.21934	0.0113955	0.0256638	2.99861
chr9_83431279_83434550	NM_174938	FRMD3	protein_coding	intron	34827	0.0567957	0.894696	0.999825	0.136651	-0.2805	0.496621	0.900705	-0.712264	1.96003	5.93023e-08	2.0134e-06	12.0787	1.31257	1.11198e-05	0.000119997	7.29381	1.43587	3.84533e-06	5.23858e-05	8.12027
chr9_83442025_83442546	NM_174938	FRMD3	protein_coding	intron	25456	-1.07859	7.1317e-05	0.0880391	-7.49064	-0.511398	0.0054523	0.179628	-3.77665	0.429114	0.386085	0.462729	0.900417	0.614356	0.237132	0.322594	1.24612	-0.153402	0.754932	0.807757	-0.319576
chr9_83500015_83502987	NM_174938	FRMD3	protein_coding	intron	-33759	0.0669102	0.79506	0.999825	0.268599	-0.194929	0.438046	0.879191	-0.816301	0.234873	0.116671	0.16828	1.69432	0.00251945	0.986014	0.9899	0.017909	0.0839401	0.552473	0.631186	0.611672
chr9_83508494_83510435	NM_174938	FRMD3	protein_coding	intron	28936	-0.00659855	0.983209	0.999825	-0.0217147	-0.205907	0.499053	0.901413	-0.708124	1.37626	0.000124109	0.000558304	5.62143	1.19921	0.000487272	0.00212656	4.77515	1.12234	0.000745616	0.00282527	4.52371
chr9_83526588_83527936	NM_174938	FRMD3	protein_coding	intron	11139	0.525798	0.0386149	0.423437	2.47341	0.012131	0.955022	0.993999	0.0582001	0.325196	0.044336	0.0737997	2.25286	-0.152054	0.299128	0.389567	-1.0866	0.385549	0.0170331	0.0356816	2.77967
chr9_83536771_83539509	NM_174938	FRMD3	protein_coding	exon	261	0.0209188	0.89613	0.999825	0.134777	-0.0508452	0.734463	0.959193	-0.351311	0.211952	0.0442561	0.0736906	2.25387	0.135859	0.220285	0.304029	1.29513	0.121763	0.268544	0.350752	1.1617
chr9_83611821_83612248	NM_001001551	IDNK	protein_coding	Intergenic	-11014	0.23744	0.743355	0.999825	0.33902	-1.05851	0.149082	0.651498	-1.59698	-1.46618	0.000383373	0.00139276	-4.91918	-2.34185	4.12129e-06	5.84465e-05	-8.06441	-2.18219	8.12691e-06	9.00033e-05	-7.53146
chr9_83622268_83624226	NM_001001551	IDNK	protein_coding	intron	104	0.010042	0.952569	0.999825	0.0613784	-0.00763156	0.961106	0.994849	-0.0503196	0.0591143	0.732957	0.783602	0.349467	0.0623096	0.74475	0.804598	0.333387	0.0548243	0.766607	0.817533	0.303822
chr9_83630625_83632141	NM_001001551	IDNK	protein_coding	intron	8240	-0.116531	0.332638	0.899271	-1.0314	0.165974	0.128636	0.617287	1.69516	-0.21668	0.149244	0.207592	-1.54396	-0.00391334	0.979647	0.985126	-0.0260627	-0.0546064	0.726285	0.783635	-0.358609
chr9_83649343_83649838	NM_001001551	IDNK	protein_coding	Intergenic	26448	0.113516	0.617031	0.999721	0.520247	0.387259	0.0792099	0.516419	2.01168	-0.769451	0.00109051	0.00327133	-4.303	-0.298398	0.0672815	0.114968	-2.01694	-0.314762	0.0896497	0.141118	-1.8507
chr9_83706233_83709152	NR_135839	NA	NA	promoter-TSS	-142	-0.115023	0.0834783	0.56822	-1.97774	0.0341716	0.535164	0.913247	0.648066	0.157704	0.0111369	0.0228181	3.01111	0.255646	0.00083354	0.00324989	4.45863	0.184335	0.0056944	0.0145902	3.37728
chr9_83816573_83818560	NM_025211	GKAP1	protein_coding	5' UTR	202	-0.0775898	0.61956	0.999825	-0.516453	-0.0336641	0.814358	0.972297	-0.242713	0.041458	0.837994	0.871709	0.209071	0.0442444	0.8414	0.881333	0.204607	-0.00923169	0.965406	0.973895	-0.0443091
chr9_83920075_83922211	NM_017576	KIF27	protein_coding	intron	289	-0.0846868	0.307941	0.882318	-1.08911	-0.00647793	0.933724	0.991026	-0.0858226	0.246943	0.0870676	0.131099	1.86781	0.188443	0.204949	0.286537	1.34247	0.230692	0.115073	0.173541	1.70261
chr9_83956369_83957169	NM_032307	QNG1	protein_coding	promoter-TSS	-27	0.245667	0.390225	0.934027	0.908573	-0.226206	0.419139	0.870257	-0.851887	0.0363928	0.856111	0.886435	0.18538	-0.389853	0.0751053	0.125846	-1.95367	-0.154394	0.449704	0.533966	-0.782126
chr9_83976956_83983770	NM_024945	RMI1	protein_coding	promoter-TSS	4	0.058092	0.27569	0.854956	1.17029	0.117332	0.0312831	0.351349	2.60893	-8.88739e-05	0.99894	0.999193	-0.0013577	0.0945624	0.185201	0.263919	1.40794	0.112729	0.106605	0.162912	1.74835
chr9_84101819_84102886	NR_110995	NA	lncRNA	Intergenic	38910	-0.0489213	0.895869	0.999825	-0.135117	0.430788	0.260853	0.776221	1.21025	-0.89493	0.00317677	0.00792122	-3.6991	-0.408759	0.0962075	0.154247	-1.80919	-0.466067	0.061002	0.102651	-2.07289
chr9_84104057_84104686	NR_110995	NA	lncRNA	Intergenic	40929	0.273262	0.508706	0.979147	0.691811	0.279969	0.485704	0.897066	0.731017	-0.842998	0.0183861	0.0348638	-2.73797	-0.93047	0.0151075	0.033722	-2.84506	-0.705471	0.0489643	0.0856658	-2.19719
chr9_84136585_84136818	NR_110995	NA	lncRNA	Intergenic	73259	-0.873094	0.0930165	0.590904	-1.90759	-0.254161	0.557759	0.920643	-0.611732	0.76141	0.0550694	0.0888074	2.13094	1.42893	0.00350308	0.0102824	3.64488	0.677224	0.103413	0.158875	1.76644
chr9_84137917_84141577	NR_110995	NA	lncRNA	Intergenic	76304	0.093338	0.605173	0.998734	0.53815	-0.349338	0.0627287	0.468997	-2.16195	0.465458	9.08175e-05	0.000435163	5.82393	0.333439	0.00683536	0.0177073	3.27732	0.387835	0.00236412	0.00713856	3.86383
chr9_84181332_84183102	NR_110995	NA	lncRNA	Intergenic	118774	0.122712	0.425052	0.947801	0.840639	0.0811315	0.576261	0.925364	0.582616	0.635002	0.00136158	0.00392558	4.17572	0.709027	0.00141632	0.00496327	4.15323	0.746001	0.000586116	0.00234177	4.66537
chr9_84206831_84207878	NM_022127	SLC28A3	protein_coding	Intergenic	133403	0.22828	0.669331	0.999825	0.443308	0.0592389	0.909322	0.988148	0.117564	-1.22524	0.00126983	0.0037076	-4.21559	-1.43903	0.000495634	0.00215366	-4.765	-1.26842	0.00118786	0.00409851	-4.25384
chr9_84270957_84272669	NM_022127	SLC28A3	protein_coding	Intergenic	68945	-0.00956954	0.950709	0.999825	-0.0637891	-0.266418	0.0985782	0.559261	-1.86981	1.02474	0.00249332	0.00646754	3.83406	0.750429	0.0209232	0.04404	2.66736	0.733563	0.0210471	0.0425341	2.66413
chr9_84374333_84374823	NM_022127	SLC28A3	protein_coding	Intergenic	-5851	0.453956	0.0596216	0.49924	2.19459	0.0798332	0.690457	0.951657	0.413054	1.70455	4.87748e-06	4.59063e-05	7.92978	1.62255	2.77547e-05	0.000235279	6.62887	1.76017	4.5024e-06	5.87978e-05	7.99353
chr9_84397309_84397932	NM_022127	SLC28A3	protein_coding	Intergenic	-28894	0.0451327	0.755162	0.999825	0.322788	0.175694	0.23452	0.753649	1.28608	0.511976	0.0086003	0.0182994	3.15193	0.610167	0.00482838	0.0133228	3.46784	0.648325	0.00256738	0.00764938	3.8177
chr9_84411283_84412822	NM_022127	SLC28A3	protein_coding	Intergenic	-43326	-0.131533	0.301353	0.877544	-1.10512	-0.493101	0.00285674	0.140371	-4.24145	1.8308	3.26997e-06	3.3958e-05	8.25201	1.19047	0.000155103	0.000869934	5.47913	1.30978	6.09572e-05	0.000405609	6.088
chr9_84616652_84618187	NM_006180	NTRK2	protein_coding	Intergenic	-51038	-0.156713	0.330156	0.897715	-1.03704	0.0796369	0.603651	0.932036	0.540461	-0.616476	0.000385856	0.00140025	-4.91528	-0.317832	0.0334524	0.0647184	-2.40948	-0.532765	0.00220935	0.00675984	-3.90179
chr9_84618429_84618766	NM_006180	NTRK2	protein_coding	Intergenic	-49860	-0.211679	0.226756	0.806903	-1.30981	0.882198	0.000564514	0.0883091	5.52517	-1.32334	1.09559e-05	8.42825e-05	-7.30495	-0.217275	0.321357	0.413115	-1.03559	-0.463207	0.0437758	0.0780826	-2.25997
chr9_84667583_84678741	NM_006180	NTRK2	protein_coding	intron	1071	-0.0359058	0.820006	0.999825	-0.235171	0.0249748	0.863631	0.980699	0.177386	0.377065	0.000144197	0.000630323	5.52547	0.4228	0.000119276	0.000713817	5.64698	0.392102	0.000176448	0.000918056	5.39765
chr9_84691119_84691984	NM_006180	NTRK2	protein_coding	intron	-10053	0.077208	0.799436	0.999825	0.262712	0.10712	0.7166	0.956066	0.37618	1.12605	7.14772e-05	0.00035872	5.98178	1.21186	4.71184e-05	0.000349576	6.26206	1.23416	3.66122e-05	0.000273876	6.43535
chr9_84697019_84698284	NM_006180	NTRK2	protein_coding	intron	-3953	0.218088	0.198973	0.774482	1.40086	-0.0814744	0.627714	0.93763	-0.504272	0.555806	0.0291736	0.0516779	2.48501	0.177876	0.490151	0.579748	0.712486	0.377152	0.154344	0.221529	1.52307
chr9_84698612_84703795	NM_006180	NTRK2	protein_coding	promoter-TSS	-401	-0.101835	0.561205	0.991365	-0.606268	0.00218659	0.989203	0.998564	0.013962	0.707817	1.46759e-05	0.000104662	7.08774	0.880661	7.36709e-06	8.91482e-05	7.60694	0.771708	2.11877e-05	0.000182117	6.82092
chr9_84704000_84706102	NM_006180	NTRK2	protein_coding	promoter-TSS	-850	-0.101771	0.455507	0.961796	-0.784363	-0.0230699	0.840802	0.977392	-0.207529	0.97932	8.44455e-05	0.000409946	5.87163	1.05989	3.07094e-05	0.000254019	6.55779	0.983422	9.57754e-05	0.00057101	5.7892
chr9_84708599_84716765	NM_006180	NTRK2	protein_coding	intron	6781	0.00508939	0.986517	0.999825	0.0174365	-0.100301	0.72255	0.957142	-0.367868	1.04345	5.24432e-05	0.000281631	6.18935	0.944234	0.000311975	0.00149495	5.04434	0.964019	0.000204175	0.00102528	5.30612
chr9_84735632_84737099	NM_006180	NTRK2	protein_coding	intron	30465	0.164694	0.225261	0.805183	1.31445	0.0411551	0.729216	0.958355	0.35859	0.727199	0.00315141	0.00786884	3.70355	0.697404	0.00497358	0.0136514	3.45156	0.822859	0.00149938	0.00494601	4.12078
chr9_84774613_84775543	NM_006180	NTRK2	protein_coding	intron	69177	0.329582	0.312859	0.886484	1.07733	0.155192	0.618275	0.935532	0.51838	-0.547281	0.173382	0.235769	-1.44996	-0.702419	0.0985674	0.1574	-1.79488	-0.400917	0.319577	0.404257	-1.03957
chr9_84777653_84780242	NM_006180	NTRK2	protein_coding	intron	73047	-0.143674	0.348103	0.909111	-0.996929	0.286145	0.0732243	0.498924	2.06238	-0.507011	0.00192495	0.00522203	-3.9793	0.0918305	0.483383	0.573258	0.723882	-0.0570509	0.655381	0.723418	-0.457963
chr9_84781086_84787725	NM_006180	NTRK2	protein_coding	intron	78505	0.104299	0.595981	0.997394	0.552158	0.00831769	0.963528	0.995434	0.0471839	0.0317962	0.798346	0.839018	0.261386	-0.184662	0.170345	0.246408	-1.46115	-0.0486703	0.698682	0.760609	-0.396781
chr9_84790137_84790786	NM_006180	NTRK2	protein_coding	intron	84561	0.279825	0.422151	0.947437	0.846144	-0.0356011	0.905863	0.987485	-0.122074	0.0252369	0.952266	0.963258	0.0611593	-0.126539	0.780043	0.833233	-0.28579	0.108865	0.81048	0.853515	0.245301
chr9_84791562_84792109	NM_006180	NTRK2	protein_coding	intron	85935	0.242077	0.477719	0.968767	0.744906	-0.0480676	0.881659	0.983697	-0.153711	0.237016	0.370691	0.447309	0.931009	-0.0606175	0.835559	0.876934	-0.212265	0.122589	0.6709	0.736746	0.435837
chr9_84793375_84793900	NM_006180	NTRK2	protein_coding	intron	87737	-0.195976	0.365604	0.91898	-0.959298	-0.168585	0.405131	0.864464	-0.878988	-0.10922	0.612803	0.678481	-0.519959	-0.102904	0.635816	0.712214	-0.486203	-0.287929	0.205378	0.281122	-1.34111
chr9_84807388_84809195	NM_006180	NTRK2	protein_coding	intron	102391	-0.220711	0.112601	0.633122	-1.78287	-0.209553	0.103413	0.568761	-1.83858	1.47321	0.00109155	0.00327394	4.30245	1.06775	0.0106328	0.025331	3.03634	1.33511	0.00247394	0.00741193	3.83842
chr9_84810973_84813670	NM_006180	NTRK2	protein_coding	3' UTR	106421	-0.100563	0.597495	0.997875	-0.549842	0.291458	0.12143	0.604181	1.73323	0.440245	0.0235344	0.0429629	2.60299	0.765006	0.00121948	0.00440351	4.23877	0.69822	0.00202031	0.00629317	3.95207
chr9_84818536_84820147	NM_006180	NTRK2	protein_coding	intron	113441	0.144787	0.412789	0.94428	0.86409	0.0901367	0.596332	0.930398	0.551622	-0.658164	0.00107894	0.00324347	-4.30915	-0.797791	0.000228742	0.001175	-5.23538	-0.658097	0.00097888	0.00350833	-4.36533
chr9_84827085_84830700	NM_006180	NTRK2	protein_coding	intron	122992	-0.00206227	0.996116	0.999963	-0.00502307	-0.219242	0.582259	0.927282	-0.573291	-0.419297	0.00447036	0.0105503	-3.51024	-0.840696	1.06663e-05	0.000116639	-7.32508	-0.91077	3.64368e-06	5.04538e-05	-8.16388
chr9_84831151_84831643	NM_006180	NTRK2	protein_coding	intron	125496	0.20751	0.6678	0.999825	0.445518	-0.55192	0.231404	0.750345	-1.29552	-0.0554027	0.874094	0.901112	-0.161974	-0.759896	0.0573133	0.100732	-2.10832	-0.899682	0.0323224	0.0607158	-2.42847
chr9_84832677_84833243	NM_006180	NTRK2	protein_coding	intron	127059	-0.282386	0.254375	0.836635	-1.22829	0.157444	0.494254	0.899362	0.716307	-0.726035	0.0094413	0.0198024	-3.10108	-0.314389	0.225782	0.310156	-1.27882	-0.554827	0.0398346	0.0722375	-2.3126
chr9_84834647_84836292	NM_006180	NTRK2	protein_coding	intron	129569	0.410305	0.00966537	0.254369	3.38217	-0.104622	0.399497	0.861745	-0.890076	-0.377408	0.0410475	0.0691005	-2.29589	-0.808226	0.000465657	0.00205301	-4.80227	-0.51977	0.0101474	0.0233174	-3.06179
chr9_84838850_84841733	NM_006180	NTRK2	protein_coding	intron	134391	0.0955421	0.477054	0.968767	0.746069	-0.173273	0.179108	0.692395	-1.47303	0.486099	0.000558601	0.00189557	4.69386	0.195168	0.106507	0.167684	1.7489	0.316723	0.0127657	0.0281682	2.93679
chr9_84842241_84866362	NM_006180	NTRK2	protein_coding	intron	148401	0.0709477	0.660346	0.999825	0.456309	0.116254	0.44069	0.880732	0.811408	0.147575	0.00987663	0.0205956	3.07652	0.178686	0.0141661	0.0320133	2.8801	0.257546	0.00119138	0.00410836	4.25215
chr9_84884489_84884864	NM_006180	NTRK2	protein_coding	intron	178776	-0.444601	0.35946	0.916586	-0.972352	0.0936626	0.832104	0.975826	0.219068	-1.25502	0.00546443	0.0125003	-3.39989	-0.291318	0.47524	0.565369	-0.737726	-1.02497	0.0193154	0.0396199	-2.71105
chr9_84890768_84891290	NM_006180	NTRK2	protein_coding	intron	185128	0.11716	0.430652	0.950566	0.830088	-1.12738	0.000146101	0.0601353	-6.7603	0.00633979	0.977357	0.982937	0.0289963	-1.41463	0.000143764	0.000822558	-5.52739	-1.27982	0.000284633	0.00132993	-5.10048
chr9_84891909_84892396	NM_006180	NTRK2	protein_coding	intron	186252	0.0468573	0.877714	0.999825	0.158883	0.145996	0.623833	0.937086	0.510059	0.476706	0.10794	0.157556	1.74093	0.567444	0.0724866	0.122262	1.97414	0.62037	0.0485439	0.0850657	2.20203
chr9_84892624_84901031	NM_006180	NTRK2	protein_coding	intron	190927	-0.0153903	0.816964	0.999825	-0.239232	0.0768008	0.204158	0.723762	1.38306	0.400361	0.00395955	0.00952995	3.57714	0.375446	0.00916901	0.02243	3.11703	0.434779	0.00292971	0.0085128	3.7441
chr9_84901918_84902189	NM_006180	NTRK2	protein_coding	intron	196153	0.514172	0.227638	0.807985	1.30708	-0.423424	0.290148	0.799581	-1.133	0.917791	0.0248967	0.0451001	2.57214	-0.00350303	0.992877	0.99479	-0.00912006	0.484333	0.216426	0.29342	1.30679
chr9_84903179_84908318	NM_006180	NTRK2	protein_coding	intron	199848	-0.158128	0.558115	0.990784	-0.611166	-0.0871378	0.727076	0.95805	-0.361565	0.699269	0.000706897	0.00229952	4.55496	0.712462	0.000645153	0.00265307	4.6087	0.590716	0.00200465	0.00625694	3.95645
chr9_84915082_84915676	NM_006180	NTRK2	protein_coding	intron	209478	-0.343993	0.0267765	0.365258	-2.70941	-0.497395	0.00319354	0.146437	-4.15965	0.944954	0.000152496	0.000659365	5.48989	0.674478	0.00455788	0.0127064	3.49956	0.500745	0.0259175	0.050551	2.55008
chr9_84915897_84919610	NM_006180	NTRK2	protein_coding	intron	211853	0.248375	0.0124957	0.280054	3.20957	0.0761416	0.274414	0.786536	1.17366	0.81996	5.57994e-06	5.07664e-05	7.82341	0.757328	3.26779e-05	0.000265682	6.51436	0.917842	2.361e-06	3.74851e-05	8.52145
chr9_84922643_84926109	NM_006180	NTRK2	protein_coding	intron	218475	-0.0561825	0.739392	0.999825	-0.34449	-0.00150205	0.992428	0.998887	-0.00979151	0.695981	1.68069e-05	0.000115983	6.98845	0.917751	1.02589e-06	2.20045e-05	9.24117	0.828382	2.12134e-06	3.48711e-05	8.61141
chr9_84928481_84928851	NM_006180	NTRK2	protein_coding	intron	222765	0.250587	0.17254	0.737429	1.49845	-0.0847398	0.625919	0.937323	-0.506946	0.178325	0.643437	0.705615	0.475156	0.256473	0.532726	0.619244	0.642867	0.138027	0.729052	0.785879	0.354814
chr9_84930074_84930826	NM_006180	NTRK2	protein_coding	intron	224549	-0.0155133	0.950981	0.999825	-0.0634369	-0.174509	0.485238	0.897066	-0.731823	0.0987708	0.672862	0.73163	0.433055	0.19664	0.454931	0.545852	0.772909	0.0918568	0.721076	0.779214	0.365768
chr9_84931059_84939097	NM_006180	NTRK2	protein_coding	intron	229177	0.0129588	0.933355	0.999825	0.086302	0.103552	0.480393	0.895466	0.740238	0.0536817	0.550836	0.621528	0.614235	0.176895	0.0844261	0.138475	1.88579	0.172326	0.0826608	0.131895	1.8981
chr9_84939580_84940555	NM_006180	NTRK2	protein_coding	intron	234167	0.068197	0.69346	0.999825	0.408788	0.226759	0.189314	0.705271	1.43511	0.035047	0.894473	0.917406	0.135565	0.163602	0.528411	0.615462	0.64977	0.239429	0.354511	0.439994	0.96414
chr9_84943400_84943790	NM_006180	NTRK2	protein_coding	intron	237694	-0.227611	0.353556	0.912446	-0.985054	-0.278912	0.268418	0.781566	-1.18965	-0.646975	0.0407471	0.0686787	-2.29998	-0.530863	0.080766	0.133571	-1.91158	-0.780686	0.0140022	0.0303978	-2.88644
chr9_84950239_84951160	NM_006180	NTRK2	protein_coding	intron	244799	-0.0157734	0.971203	0.999825	-0.0372479	0.216348	0.612839	0.934241	0.526555	-0.18188	0.51041	0.583771	-0.67893	0.43949	0.156036	0.229351	1.51627	0.35107	0.23979	0.319514	1.23864
chr9_84951339_84952719	NM_006180	NTRK2	protein_coding	intron	246128	0.353193	0.0591376	0.497895	2.19982	0.160413	0.323173	0.82137	1.0531	0.0787339	0.78224	0.825447	0.282852	0.204737	0.485615	0.575434	0.720113	0.258222	0.377484	0.463355	0.917402
chr9_84952844_84955411	NM_006180	NTRK2	protein_coding	intron	248227	0.22249	0.171574	0.735786	1.50226	0.119388	0.414032	0.867688	0.861691	0.210237	0.0587077	0.0937872	2.09468	-0.094825	0.348666	0.441329	-0.976374	0.106209	0.28391	0.367155	1.12319
chr9_84973165_84973987	NM_006180	NTRK2	protein_coding	intron	267675	0.0252357	0.916306	0.999825	0.108468	0.455751	0.0804799	0.519319	2.0014	-0.545251	0.0218877	0.0404034	-2.64271	-0.163598	0.478088	0.56821	-0.732868	-0.152763	0.50162	0.583813	-0.693389
chr9_84974194_84979390	NM_006180	NTRK2	protein_coding	intron	270891	0.148601	0.199252	0.774788	1.39989	-0.0724599	0.485779	0.897066	-0.730887	0.451067	0.00157819	0.00443659	4.09167	0.276919	0.0350673	0.0673089	2.38338	0.423203	0.00274916	0.00808566	3.77953
chr9_84984839_84985483	NM_006180	NTRK2	protein_coding	intron	279260	0.0107492	0.958026	0.999825	0.0543092	0.359401	0.0871016	0.535623	1.95023	0.335187	0.278155	0.351561	1.13742	0.543072	0.105023	0.165809	1.75726	0.696231	0.0407705	0.073637	2.29966
chr9_84985749_84986568	NM_006180	NTRK2	protein_coding	intron	280258	0.0192229	0.916526	0.999825	0.108181	0.411485	0.0434014	0.403719	2.39837	0.165413	0.541264	0.612686	0.629301	0.394662	0.182639	0.260868	1.41685	0.604305	0.0470045	0.0827991	2.22012
chr9_84987912_84998744	NM_006180	NTRK2	protein_coding	intron	287427	0.0404491	0.834906	0.999825	0.215347	-0.124242	0.495689	0.900261	-0.713856	1.03279	1.19696e-07	3.22637e-06	11.3201	0.821116	3.00357e-06	4.65824e-05	8.32169	0.89757	9.18429e-07	1.92155e-05	9.34012
chr9_85015544_85017812	NM_006180	NTRK2	protein_coding	intron	310777	-0.112158	0.606352	0.998734	-0.536361	-0.196494	0.359047	0.841702	-0.973235	1.41122	1.62424e-07	3.99291e-06	11.0033	1.25384	1.44335e-06	2.76046e-05	8.94098	1.1518	1.92252e-06	3.25346e-05	8.69475
chr9_85038038_85043541	NM_006180	NTRK2	protein_coding	Intergenic	334889	0.165533	0.479485	0.969323	0.741822	-0.0802833	0.707973	0.95487	-0.388284	0.65108	0.000604668	0.00202345	4.64694	0.410849	0.0177408	0.0384409	2.75746	0.508673	0.00432424	0.0116809	3.52854
chr9_85043640_85044239	NM_006180	NTRK2	protein_coding	Intergenic	338039	0.262996	0.453734	0.960827	0.787568	-0.148758	0.655504	0.943746	-0.463351	-0.0223707	0.942746	0.955691	-0.0733794	-0.522867	0.116605	0.180638	-1.69466	-0.179941	0.576756	0.653517	-0.574148
chr9_85157640_85158421	NM_006180	NTRK2	protein_coding	Intergenic	452130	-0.28355	0.124304	0.654933	-1.7178	0.129473	0.460983	0.887759	0.774518	-0.748556	0.030726	0.0540125	-2.45643	-0.169274	0.607941	0.687686	-0.527171	-0.457418	0.171837	0.242255	-1.45564
chr9_85167126_85169705	NM_006180	NTRK2	protein_coding	Intergenic	462515	-0.554637	0.00124133	0.136715	-4.87787	-0.521971	0.0017953	0.119898	-4.5905	-1.53367	1.26678e-08	7.70615e-07	-13.9028	-1.54316	1.40044e-07	5.89844e-06	-11.1562	-2.04837	3.40594e-09	5.79997e-07	-15.6446
chr9_85236389_85237616	NM_015239	AGTPBP1	protein_coding	Intergenic	505026	0.0502503	0.928541	0.999825	0.0925553	-0.0495605	0.927949	0.99063	-0.093325	2.63647	4.78081e-05	0.00026181	6.25216	2.25371	0.000192731	0.00102973	5.34221	2.34986	0.000120607	0.000683089	5.63984
chr9_85238096_85238446	NM_015239	AGTPBP1	protein_coding	Intergenic	503758	-0.252047	0.724966	0.999825	-0.364502	0.219726	0.74665	0.961708	0.33448	2.17429	0.00357236	0.00874541	3.63403	2.53538	0.00174628	0.00587399	4.03431	2.32126	0.00267356	0.00790202	3.79508
chr9_85257555_85258825	NM_015239	AGTPBP1	protein_coding	Intergenic	483839	0.560361	0.000500271	0.112322	5.62882	0.0294426	0.771622	0.965957	0.300314	0.686811	0.000401368	0.00144477	4.89149	0.0439681	0.781611	0.834343	0.283693	0.626893	0.00160697	0.00523136	4.08141
chr9_85298320_85299026	NM_015239	AGTPBP1	protein_coding	Intergenic	443356	-0.00652689	0.978082	0.999825	-0.0283473	0.216453	0.358275	0.840987	0.974888	-0.433471	0.163082	0.223902	-1.48861	-0.1872	0.551831	0.636722	-0.612677	-0.176119	0.56641	0.644071	-0.590029
chr9_85303273_85303844	NM_015239	AGTPBP1	protein_coding	Intergenic	438470	0.569938	0.00189348	0.152901	4.54979	0.478681	0.00448317	0.16504	3.91502	0.287392	0.560495	0.630265	0.599178	0.269601	0.60245	0.682764	0.535351	0.774283	0.143369	0.208324	1.5688
chr9_85344539_85347474	NM_015239	AGTPBP1	protein_coding	Intergenic	396022	-0.234238	0.62819	0.999825	-0.503563	-0.394316	0.391577	0.858042	-0.905856	2.12176	1.01998e-06	1.46346e-05	9.24632	1.80644	9.92145e-06	0.000110767	7.37964	1.66066	1.7182e-05	0.000155473	6.97238
chr9_85413715_85417459	NM_015239	AGTPBP1	protein_coding	Intergenic	326442	-0.154861	0.655435	0.999825	-0.463452	-0.215358	0.509836	0.905037	-0.689914	1.16964	3.05874e-07	6.28364e-06	10.3698	1.11807	6.47398e-07	1.60689e-05	9.65832	1.03577	1.09477e-06	2.18015e-05	9.18344
chr9_85418834_85422953	NM_015239	AGTPBP1	protein_coding	Intergenic	321135	-0.0900639	0.81239	0.999825	-0.245344	-0.333256	0.358578	0.841086	-0.974239	1.62724	1.98669e-06	2.36038e-05	8.66688	1.3714	1.13764e-05	0.000121965	7.27672	1.36403	8.75706e-06	9.50666e-05	7.47439
chr9_85424642_85433145	NM_015239	AGTPBP1	protein_coding	Intergenic	313135	-0.191713	0.555927	0.990784	-0.614645	-0.359705	0.24984	0.766179	-1.24115	1.30958	6.3864e-08	2.11778e-06	11.9966	1.19048	1.04244e-07	4.87537e-06	11.4661	1.07289	2.22821e-07	7.51224e-06	10.683
chr9_85507832_85509157	NM_015239	AGTPBP1	protein_coding	Intergenic	233534	-0.0382969	0.796166	0.999825	-0.26711	-0.3977	0.0197934	0.293598	-2.90591	1.95133	3.53329e-05	0.00020675	6.46001	1.64067	7.88384e-05	0.000518631	5.91689	1.60511	8.69316e-05	0.000530632	5.85258
chr9_85513342_85515988	NM_015239	AGTPBP1	protein_coding	Intergenic	227364	0.169795	0.709141	0.999825	0.386642	-0.267926	0.53709	0.913766	-0.644933	1.35836	7.68083e-05	0.000380072	5.93412	0.880724	0.00272339	0.00839532	3.78478	1.09605	0.000469806	0.00196777	4.79696
chr9_85522311_85523365	NM_015239	AGTPBP1	protein_coding	Intergenic	219191	0.180307	0.365914	0.919159	0.958646	0.06391	0.732829	0.95901	0.353575	0.432376	0.0122971	0.0247906	2.95715	0.455232	0.0103859	0.0248497	3.04913	0.627206	0.00117645	0.0040677	4.25938
chr9_85600533_85601769	NM_015239	AGTPBP1	protein_coding	intron	140878	-0.520381	0.00156645	0.14519	-4.69561	0.075164	0.546246	0.916948	0.630134	0.283733	0.338851	0.415047	0.997253	0.594077	0.0607285	0.105726	2.07545	0.275822	0.349787	0.435107	0.974016
chr9_85603358_85604020	NM_015239	AGTPBP1	protein_coding	intron	138340	-0.261032	0.778671	0.999825	-0.290742	-0.688985	0.450398	0.884212	-0.79362	1.63271	0.0892374	0.133844	1.8534	1.23141	0.210465	0.292877	1.32512	0.97155	0.306748	0.391024	1.0688
chr9_85604229_85604731	NM_015239	AGTPBP1	protein_coding	intron	137549	0.0697629	0.878302	0.999825	0.158112	-0.68578	0.125214	0.61169	-1.71299	1.28118	0.0147315	0.0288726	2.85879	0.705215	0.132841	0.200943	1.61563	0.640072	0.15892	0.226971	1.50482
chr9_85609256_85611112	NM_015239	AGTPBP1	protein_coding	intron	131845	-0.130097	0.356466	0.914575	-0.978773	-0.223074	0.106095	0.574377	-1.82185	1.31144	1.26738e-05	9.40442e-05	7.19618	1.095	4.79996e-05	0.000354448	6.24944	1.12231	3.30591e-05	0.000253588	6.50627
chr9_85740525_85743282	NM_015239	AGTPBP1	protein_coding	exon	125	0.0315402	0.634556	0.999825	0.494114	0.0763525	0.225961	0.745324	1.31228	-0.097296	0.240046	0.310441	-1.23793	-0.0328299	0.708034	0.774129	-0.383781	-0.0174498	0.836086	0.874227	-0.211573
chr9_85804516_85806883	NR_029410	NA	NA	promoter-TSS	-302	0.0731021	0.181076	0.750468	1.46557	-0.0572987	0.250441	0.76657	-1.23943	0.217313	0.0030968	0.00775455	3.71326	0.110942	0.0905796	0.146758	1.84465	0.167539	0.0139425	0.0302954	2.88877
chr9_85940102_85942279	NM_021929	NA	NA	promoter-TSS	45	-0.0347806	0.432383	0.951155	-0.826845	0.0225483	0.598047	0.930742	0.548999	0.0814891	0.169813	0.231721	1.46313	0.168092	0.0209619	0.0441087	2.66635	0.138993	0.0422456	0.075818	2.27984
chr9_85959954_85961067	NM_021929	NA	NA	intron	18982	-0.178347	0.134533	0.673046	-1.66545	-0.479724	0.00173442	0.119095	-4.61697	-0.298328	0.105348	0.154356	-1.75541	-0.75469	0.000403574	0.00183467	-4.88819	-0.893371	0.000127192	0.000712258	-5.60568
chr9_86035978_86036549	NM_016548	GOLM1	protein_coding	intron	63294	0.61017	0.0122274	0.277629	3.22406	-0.0602569	0.751411	0.962436	-0.327934	-0.163271	0.542404	0.613736	-0.627498	-0.77884	0.0157262	0.0348398	-2.82319	-0.196875	0.479147	0.562391	-0.731065
chr9_86079389_86079614	NM_016548	GOLM1	protein_coding	intron	20056	-0.390599	0.21307	0.791305	-1.35338	0.519863	0.0719422	0.495572	2.07376	-0.134893	0.716247	0.769383	-0.372422	0.526178	0.199024	0.279797	1.36155	0.363023	0.35394	0.439423	0.965328
chr9_86080217_86081171	NM_016548	GOLM1	protein_coding	intron	18864	0.0788927	0.823214	0.999825	0.230894	-0.0970486	0.779637	0.967358	-0.289434	-0.105893	0.722643	0.774969	-0.363612	-0.234955	0.439725	0.531373	-0.799913	-0.151032	0.612358	0.685124	-0.520619
chr9_86082482_86084288	NM_016548	GOLM1	protein_coding	intron	16173	-0.495927	0.0294089	0.379341	-2.64879	-0.095252	0.602479	0.931614	-0.542244	0.96678	0.0171545	0.0328947	2.77579	0.969508	0.0177815	0.0385127	2.75621	0.786102	0.0428931	0.0767603	2.27135
chr9_86097415_86100515	NM_016548	GOLM1	protein_coding	intron	593	0.0339096	0.529159	0.984035	0.657876	-0.108559	0.0529385	0.439331	-2.27091	-0.0980908	0.0879104	0.132157	-1.86217	-0.22402	0.0044574	0.012482	-3.51184	-0.211411	0.00379358	0.0105139	-3.6008
chr9_86116001_86117792	NR_110996	NA	NA	Intergenic	-10643	0.0796351	0.538894	0.987898	0.642006	0.0478079	0.665498	0.945624	0.448844	-0.0298293	0.87755	0.903852	-0.157487	0.0174656	0.92927	0.947656	0.0906969	0.0300792	0.876785	0.906362	0.15848
chr9_86122233_86123291	NR_110996	NA	NA	Intergenic	-4778	0.0540522	0.857501	0.999825	0.185461	-0.0113334	0.969395	0.99619	-0.0395886	-0.802043	0.00335709	0.00829817	-3.66847	-0.746844	0.00770113	0.0195079	-3.21218	-0.672169	0.0132789	0.0290929	-2.91533
chr9_86125167_86128433	NR_110996	NA	NA	promoter-TSS	-740	0.0526995	0.78082	0.999825	0.28783	-0.0910396	0.608545	0.93309	-0.53304	0.298359	0.00198773	0.00536252	3.96122	-0.191264	0.069013	0.117393	-2.00237	-0.0771843	0.436213	0.520653	-0.806235
chr9_86242014_86242386	NM_001010907	NA	NA	intron	13833	-0.599318	0.0368551	0.415634	-2.50339	-0.221476	0.323104	0.82132	-1.05327	0.0845255	0.712303	0.766085	0.37787	0.412589	0.0777923	0.129524	1.93334	-0.207288	0.396276	0.481778	-0.880627
chr9_86262921_86263459	NM_001010907	NA	NA	Intergenic	-3533	-0.112609	0.639366	0.999825	-0.487006	-0.128438	0.590637	0.928633	-0.560356	-0.672023	0.00268478	0.00687527	-3.79274	-0.729744	0.00705482	0.0181696	-3.26005	-0.87029	0.00109539	0.00383877	-4.30043
chr9_86280320_86283730	NM_030940	ISCA1	protein_coding	intron	513	0.0729822	0.345713	0.907549	1.00218	-0.0505563	0.466838	0.890274	-0.764079	0.16753	0.0355036	0.0610819	2.37653	0.0387342	0.620389	0.698636	0.508765	0.133112	0.0954035	0.14857	1.81414
chr9_86285590_86289603	NM_030940	ISCA1	protein_coding	TTS	-5059	0.00812223	0.940185	0.999825	0.0774367	-0.0530382	0.640827	0.940379	-0.484853	0.534523	2.49699e-05	0.000157796	6.70367	0.388251	0.00189919	0.00628147	3.9869	0.482423	0.000404224	0.0017461	4.88722
chr9_86301211_86302877	NM_030940	ISCA1	protein_coding	intron	-19506	0.00127292	0.994693	0.999825	0.00686217	0.250908	0.206922	0.726494	1.37374	1.42664	0.00255873	0.00660878	3.81959	1.74511	0.000578199	0.00243304	4.67342	1.6007	0.00103602	0.00367282	4.33255
chr9_86353365_86355274	NM_024617	TUT7	protein_coding	promoter-TSS	90	-0.0546112	0.376881	0.925862	-0.935762	-0.0302898	0.64594	0.941332	-0.477335	0.141148	0.0775113	0.118807	1.93544	0.173271	0.0703356	0.119251	1.99147	0.077183	0.379124	0.464987	0.914142
chr9_86548615_86550275	NM_024617	TUT7	protein_coding	Intergenic	-195035	0.00661845	0.992209	0.999825	0.0100758	0.497551	0.462776	0.888242	0.771313	-1.40651	4.08792e-06	4.01715e-05	-8.07095	-0.0786894	0.659789	0.733072	-0.451655	-0.0958015	0.59492	0.66959	-0.546631
chr9_86577164_86578109	NM_024617	TUT7	protein_coding	Intergenic	-223227	0.352638	0.541072	0.988847	0.638479	0.0702376	0.89985	0.986257	0.129919	-0.667097	0.00815849	0.0175024	-3.1807	-0.107436	0.65466	0.72867	-0.458996	0.19993	0.405345	0.490787	0.863307
chr9_86598319_86599062	NM_024617	TUT7	protein_coding	Intergenic	-244281	0.48403	0.185555	0.756655	1.44886	0.129463	0.705043	0.954387	0.392408	0.179256	0.468578	0.543797	0.749161	0.037779	0.878059	0.909659	0.156827	0.497997	0.0587173	0.099436	2.09459
chr9_86637709_86639445	NM_024617	TUT7	protein_coding	Intergenic	-284167	-0.100539	0.72496	0.999825	-0.36451	0.49543	0.10319	0.568176	1.83999	-0.437063	0.0769139	0.118053	-1.93992	0.00337174	0.989104	0.992131	0.0139514	-0.0965912	0.693812	0.756436	-0.403578
chr9_86639722_86640708	NM_024617	TUT7	protein_coding	Intergenic	-285805	0.349504	0.0488619	0.461406	2.32233	-0.0333935	0.817136	0.972742	-0.239002	-0.310468	0.0956233	0.142009	-1.81278	-0.526189	0.0110632	0.0261445	-3.01473	-0.290677	0.130135	0.192214	-1.62819
chr9_86643402_86646438	NM_024617	TUT7	protein_coding	Intergenic	-290510	0.327761	0.0377839	0.420523	2.48739	0.391274	0.0194722	0.291453	2.91661	-0.53798	0.00792691	0.0170777	-3.19641	-0.301267	0.136794	0.205791	-1.59768	-0.013693	0.941599	0.955717	-0.0748524
chr9_86700092_86701770	NM_002048	GAS1	protein_coding	Intergenic	246575	0.186096	0.374466	0.924414	0.940758	-0.125112	0.534922	0.913212	-0.64846	1.54227	0.00010144	0.000474749	5.75178	1.2528	0.00069207	0.00280322	4.56741	1.43797	0.000205431	0.00102968	5.30229
chr9_86721427_86722603	NM_002048	GAS1	protein_coding	Intergenic	225491	0.0627908	0.614673	0.999715	0.523793	-0.26434	0.0580617	0.455673	-2.21161	0.198021	0.197534	0.263371	1.36641	-0.199664	0.219917	0.303628	-1.29624	-0.107206	0.496094	0.578629	-0.702557
chr9_86754344_86755476	NM_002048	GAS1	protein_coding	Intergenic	192596	-0.321982	0.185018	0.756056	-1.45085	-0.122128	0.588715	0.928297	-0.563315	0.942498	0.00245198	0.00637859	3.84341	1.19961	0.00034721	0.00162313	4.97919	0.851954	0.00386841	0.0106764	3.59
chr9_86766894_86767294	NM_002048	GAS1	protein_coding	Intergenic	180412	0.706433	0.00122271	0.136141	4.88985	0.511681	0.0146789	0.262581	3.10254	-0.33359	0.186335	0.250647	-1.40403	-0.628101	0.0225571	0.0468603	-2.62622	0.0410553	0.862975	0.895422	0.176434
chr9_86787520_86788166	NM_002048	GAS1	protein_coding	Intergenic	159663	0.625886	0.00260213	0.163933	4.31052	-0.301927	0.0627701	0.469141	-2.16152	-0.250281	0.276209	0.349459	-1.14228	-1.04281	0.000613184	0.002549	-4.63868	-0.495517	0.0498218	0.0868965	-2.18743
chr9_86792753_86797889	NM_002048	GAS1	protein_coding	Intergenic	152185	0.0210121	0.951305	0.999825	0.0630171	0.183485	0.571849	0.923691	0.589509	-0.256911	0.0249508	0.0451772	-2.57095	-0.0374023	0.752323	0.810753	-0.323109	-0.0244328	0.833127	0.871668	-0.215457
chr9_86807108_86809213	NM_002048	GAS1	protein_coding	Intergenic	139345	-0.0178474	0.865256	0.999825	-0.175247	0.11868	0.397748	0.86092	0.89354	-0.517379	0.0042582	0.0101278	-3.53703	-0.251855	0.123465	0.189215	-1.66015	-0.275569	0.0913821	0.143362	-1.83947
chr9_86809379_86810872	NM_002048	GAS1	protein_coding	Intergenic	137380	0.13086	0.273093	0.853106	1.17715	0.0458854	0.708692	0.955064	0.387272	-1.34339	2.16698e-07	4.89081e-06	-10.7109	-1.44073	1.28716e-07	5.56154e-06	-11.244	-1.30883	3.75724e-07	1.05704e-05	-10.1705
chr9_86854263_86855262	NM_002048	GAS1	protein_coding	Intergenic	92743	-0.0299706	0.935835	0.999825	-0.083083	-0.137456	0.708124	0.954907	-0.388071	0.689669	0.0121463	0.024531	2.96387	0.595772	0.0301732	0.0594767	2.46644	0.583489	0.0318743	0.0600047	2.43618
chr9_86855477_86856416	NM_002048	GAS1	protein_coding	Intergenic	91559	-0.0358577	0.918679	0.999825	-0.105379	0.366843	0.304447	0.809843	1.09757	-0.171723	0.591982	0.6592	-0.551051	0.211444	0.514963	0.603076	0.671498	0.186919	0.560084	0.638231	0.599816
chr9_86867523_86869551	NM_002048	GAS1	protein_coding	Intergenic	78969	-0.185283	0.137738	0.678399	-1.6498	-0.0861309	0.457938	0.886396	-0.779983	0.570896	0.000915328	0.00283584	4.40422	0.58829	0.00272856	0.00840739	3.78372	0.452079	0.0123297	0.0273795	2.95571
chr9_86875793_86877869	NM_002048	GAS1	protein_coding	Intergenic	70675	0.0395835	0.879514	0.999825	0.156522	-0.090465	0.724862	0.957539	-0.364646	-1.30035	1.33628e-05	9.75585e-05	-7.15691	-1.47871	7.93624e-06	9.39669e-05	-7.54967	-1.44887	8.89187e-06	9.59783e-05	-7.46275
chr9_86901034_86905726	NM_002048	GAS1	protein_coding	Intergenic	44126	0.0511601	0.811265	0.999825	0.24685	0.253451	0.226976	0.746021	1.30913	-0.611826	0.000764731	0.00245392	-4.50891	-0.614186	0.00134725	0.00476758	-4.18176	-0.554631	0.00226593	0.00690037	-3.88761
chr9_86919772_86923946	NM_002048	GAS1	protein_coding	Intergenic	25647	0.0610957	0.777935	0.999825	0.291741	0.302011	0.214444	0.733778	1.3489	-0.574375	0.000122615	0.000552501	-5.62921	-0.314714	0.0364578	0.0695047	-2.36182	-0.253261	0.0775745	0.125152	-1.93496
chr9_86938728_86949625	NM_002048	GAS1	protein_coding	TTS	3329	0.0321846	0.775017	0.999825	0.295701	0.16047	0.149473	0.65194	1.59523	-0.0452821	0.300099	0.374769	-1.08431	0.143334	0.0248374	0.0507177	2.57345	0.151705	0.014315	0.0309546	2.87441
chr9_87008378_87009051	NR_027471	LINC02893	lncRNA	non-coding	33411	-0.181171	0.600287	0.998081	-0.545581	0.124927	0.711834	0.955074	0.382859	1.55952	0.000322053	0.0012046	5.02494	1.68108	0.00018685	0.00100363	5.36164	1.54296	0.000323797	0.00146977	5.02165
chr9_87033953_87034577	NR_027471	LINC02893	lncRNA	intron	7861	-0.515585	0.0592994	0.49818	-2.19807	0.204727	0.388668	0.8567	0.911709	-0.0562489	0.81491	0.852556	-0.239446	0.657921	0.0195628	0.041651	2.7041	0.270101	0.261347	0.34296	1.18033
chr9_87040629_87042757	NR_027471	LINC02893	lncRNA	intron	433	0.2138	0.473349	0.96745	0.752572	-0.0572901	0.83426	0.976353	-0.216204	1.18306	0.000164961	0.000701765	5.44012	1.0095	0.00148701	0.00516472	4.12549	1.21437	0.000279801	0.00131225	5.11099
chr9_87137671_87138376	NR_161226	LINC02872	lncRNA	Intergenic	-10620	-0.0722756	0.691161	0.999825	-0.412053	0.432682	0.0213003	0.302145	2.85801	-0.914796	0.0126223	0.0253474	-2.94294	-0.387246	0.24308	0.329074	-1.22948	-0.490045	0.151293	0.217869	-1.53549
chr9_87147760_87149297	NR_161226	LINC02872	lncRNA	promoter-TSS	-115	0.167946	0.139393	0.681419	1.64185	0.0789987	0.434566	0.877502	0.82277	0.215914	0.0375768	0.0641078	2.34504	0.165826	0.129152	0.196403	1.63281	0.334461	0.00683408	0.016909	3.27742
chr9_87193966_87195176	NR_161226	LINC02872	lncRNA	Intergenic	45927	-0.058837	0.852673	0.999825	-0.19183	-0.0733431	0.813617	0.972182	-0.243703	0.65284	0.0574814	0.0921247	2.10666	0.87553	0.0180717	0.0390314	2.74738	0.843059	0.0208048	0.0421189	2.67046
chr9_87259692_87260260	NR_161226	LINC02872	lncRNA	Intergenic	111332	0.237083	0.312503	0.88621	1.07818	0.264251	0.244933	0.761282	1.25528	-0.92111	0.0118819	0.0240766	-2.97585	-0.76549	0.0425254	0.0788914	-2.27616	-0.589876	0.0913081	0.143261	-1.83995
chr9_87269340_87271189	NR_161226	LINC02872	lncRNA	Intergenic	121621	0.113541	0.543989	0.989368	0.633768	-0.144926	0.42335	0.872586	-0.843866	0.785674	0.00289006	0.0073175	3.75168	0.366157	0.118223	0.182643	1.68636	0.505146	0.03628	0.0668056	2.36453
chr9_87282918_87283173	NR_161226	LINC02872	lncRNA	Intergenic	134402	0.31454	0.580244	0.99571	0.576418	-0.72015	0.202836	0.721933	-1.38756	1.65875	0.0015555	0.00438482	4.09989	0.521106	0.252964	0.33992	1.20254	0.949686	0.0449728	0.0798405	2.24488
chr9_87337062_87338787	NM_004938	DAPK1	protein_coding	Intergenic	-159303	0.254261	0.133744	0.671596	1.66935	-0.0624442	0.703372	0.954043	-0.394764	0.701572	0.000115718	0.000527804	5.6665	0.671881	0.000418563	0.00188887	4.86624	0.907246	2.51909e-05	0.000207437	6.69742
chr9_87346107_87346877	NM_004938	DAPK1	protein_coding	Intergenic	-150736	-0.000183549	0.99876	0.999963	-0.00160394	0.10959	0.391581	0.858042	0.905847	-0.443323	0.0349912	0.0603259	-2.38458	-0.295408	0.121966	0.187315	-1.66755	-0.250421	0.188337	0.261486	-1.39716
chr9_87348503_87348744	NM_004938	DAPK1	protein_coding	Intergenic	-148604	-0.36225	0.637475	0.999825	-0.489797	0.620832	0.403437	0.863891	0.88231	-1.75425	0.00283295	0.00719888	-3.7628	-0.395894	0.412137	0.504617	-0.850508	-0.830372	0.0938043	0.146505	-1.8241
chr9_87353030_87353658	NM_004938	DAPK1	protein_coding	Intergenic	-143884	-0.0842457	0.737316	0.999825	-0.34736	0.889525	0.00487646	0.171936	3.85533	-1.76947	0.000411352	0.00147503	-4.87669	-0.676651	0.0879479	0.143269	-1.86192	-0.793058	0.0457747	0.0810191	-2.23498
chr9_87353829_87354523	NM_004938	DAPK1	protein_coding	Intergenic	-143052	0.0363182	0.919563	0.999825	0.104229	0.572023	0.12113	0.603373	1.73486	-1.09086	0.012033	0.024343	-2.96897	-0.144751	0.712535	0.777884	-0.37755	-0.379254	0.324786	0.409563	-1.02796
chr9_87379459_87380149	NM_004938	DAPK1	protein_coding	Intergenic	-117424	-0.18966	0.719079	0.999825	-0.372714	0.138488	0.782025	0.967748	0.286199	-2.17926	5.82187e-06	5.2336e-05	-7.79006	-1.74012	8.56984e-05	0.000552405	-5.86196	-2.00709	1.82494e-05	0.000162757	-6.9286
chr9_87395335_87398094	NM_004938	DAPK1	protein_coding	Intergenic	-100513	0.0650444	0.822739	0.999825	0.231528	-0.233789	0.410797	0.866738	-0.867947	-1.55163	2.66322e-08	1.19718e-06	-12.9965	-1.97946	2.20768e-09	5.12655e-07	-16.2617	-1.93728	2.49608e-09	4.86052e-07	-16.0847
chr9_87404777_87407578	NM_004938	DAPK1	protein_coding	Intergenic	-91050	-0.330052	0.337237	0.902299	-1.02102	0.305671	0.35221	0.837519	0.987972	-1.38555	2.72512e-06	2.97326e-05	-8.40201	-0.509548	0.0073985	0.018879	-3.23407	-0.860266	0.000139344	0.000764428	-5.5473
chr9_87447608_87448131	NM_004938	DAPK1	protein_coding	Intergenic	-49358	0.0327395	0.780603	0.999825	0.288124	-0.453279	0.00952914	0.222709	-3.39178	0.209133	0.504035	0.577621	0.689401	-0.175062	0.581904	0.664281	-0.566303	-0.148412	0.632861	0.703435	-0.490504
chr9_87496570_87500513	NM_004938	DAPK1	protein_coding	promoter-TSS	7	-0.0142127	0.848365	0.999825	-0.19752	-0.000902405	0.989333	0.998564	-0.0137951	0.0556832	0.45675	0.532383	0.769718	0.0600305	0.441693	0.53318	0.796385	0.0244413	0.742497	0.797127	0.336452
chr9_87509442_87510494	NM_004938	DAPK1	protein_coding	intron	11433	-0.170321	0.380482	0.927454	-0.928356	0.0865667	0.639274	0.94024	0.487141	1.52236	9.0374e-05	0.000433276	5.82713	1.70911	4.20271e-05	0.00032051	6.34026	1.60151	6.76543e-05	0.000438481	6.01833
chr9_87511018_87513297	NM_004938	DAPK1	protein_coding	intron	13623	0.187064	0.713601	0.999825	0.38038	-0.10675	0.830136	0.975425	-0.221683	1.62624	6.02891e-05	0.000313082	6.09539	1.51867	0.000116277	0.00069958	5.66339	1.68448	4.24551e-05	0.000306368	6.33331
chr9_87529482_87530342	NR_146781	DAPK1-IT1	lncRNA	intron	-23542	0.170528	0.597808	0.997875	0.549365	-0.131186	0.678224	0.948856	-0.430519	1.02921	0.00141924	0.00406404	4.15206	0.540902	0.0523714	0.0935715	2.15931	0.637915	0.0288421	0.0552283	2.4913
chr9_87530689_87532143	NR_146781	DAPK1-IT1	lncRNA	intron	-22038	0.548286	0.0213306	0.336909	2.85709	0.0618699	0.750661	0.962249	0.328964	0.46219	0.0419709	0.0704229	2.28348	-0.187678	0.37881	0.471696	-0.914765	0.409531	0.06284	0.105192	2.05598
chr9_87534774_87535688	NR_146781	DAPK1-IT1	lncRNA	intron	-18223	0.132787	0.513465	0.980531	0.68384	-0.0238541	0.904918	0.987268	-0.123306	-0.456801	0.0141059	0.0278394	-2.88242	-0.689331	0.00118409	0.00430155	-4.25567	-0.569563	0.00370714	0.0103156	-3.61354
chr9_87535903_87536381	NR_146781	DAPK1-IT1	lncRNA	intron	-17312	0.720069	0.0789724	0.55693	2.01362	-0.114691	0.747329	0.961786	-0.333545	0.203714	0.533437	0.605411	0.641733	-0.528406	0.135121	0.203691	-1.60522	0.155351	0.63826	0.708137	0.482654
chr9_87537177_87537513	NR_146781	DAPK1-IT1	lncRNA	intron	-16109	0.313231	0.386116	0.930969	0.91687	-0.135618	0.68583	0.950333	-0.419643	0.99667	0.111506	0.161932	1.7215	0.562881	0.380993	0.473801	0.91044	0.828303	0.194287	0.268365	1.37713
chr9_87554575_87555323	NR_146781	DAPK1-IT1	lncRNA	TTS	1495	-0.464	0.125672	0.657135	-1.71058	0.372897	0.212919	0.732646	1.35387	-0.499039	0.0655148	0.102926	-2.03217	0.215032	0.401669	0.494327	0.870295	-0.263942	0.300165	0.384206	-1.08416
chr9_87570571_87572098	NR_146781	DAPK1-IT1	lncRNA	intron	17881	0.00781152	0.94905	0.999825	0.0659392	-0.0806899	0.43348	0.877098	-0.824795	0.29937	0.0542227	0.0876476	2.1397	0.232067	0.110823	0.173254	1.72518	0.216488	0.154405	0.221605	1.52282
chr9_87592294_87593374	NR_146781	DAPK1-IT1	lncRNA	intron	39380	0.140448	0.295506	0.873086	1.11956	-0.218376	0.0807733	0.51995	-1.99905	1.4994	0.000599334	0.00200922	4.65218	1.23589	0.00308163	0.00927545	3.71599	1.2728	0.00230966	0.00700748	3.87689
chr9_87597787_87598170	NR_146781	DAPK1-IT1	lncRNA	intron	44525	0.0267389	0.955001	0.999825	0.0582268	-0.0816621	0.856421	0.979731	-0.186885	0.167649	0.652261	0.713374	0.462439	0.11279	0.772931	0.827556	0.295322	0.102205	0.788857	0.835914	0.274016
chr9_87599978_87604608	NR_146781	DAPK1-IT1	lncRNA	intron	48839	-0.158307	0.0667003	0.5207	-2.12247	-0.148044	0.0586214	0.456766	-2.20545	0.118546	0.207115	0.274159	1.33561	0.14738	0.144052	0.21472	1.56587	-0.0289714	0.760944	0.812822	-0.311453
chr9_87605682_87606042	NR_146781	DAPK1-IT1	lncRNA	intron	52408	0.230024	0.321147	0.891977	1.05782	-0.844863	0.00380148	0.155391	-4.03319	0.675766	0.0369646	0.0632074	2.35416	-0.447304	0.170814	0.246919	-1.45941	-0.219685	0.475847	0.559115	-0.736688
chr9_87610441_87610809	NR_146781	DAPK1-IT1	lncRNA	intron	57171	-0.0716047	0.827613	0.999825	-0.225038	-0.00573678	0.985448	0.998372	-0.0188187	-0.022744	0.939418	0.953014	-0.0776531	0.260077	0.44227	0.533713	0.795353	0.118483	0.713034	0.772495	0.37686
chr9_87612827_87613158	NR_146781	DAPK1-IT1	lncRNA	intron	59539	0.539885	0.0417064	0.434604	2.42395	-0.167056	0.456112	0.885974	-0.783272	1.24899	0.00409006	0.00978955	3.55924	0.500948	0.206122	0.287857	1.33875	1.12045	0.010027	0.0230834	3.06829
chr9_87613227_87613996	NR_146781	DAPK1-IT1	lncRNA	intron	60158	-0.0988242	0.650279	0.999825	-0.470978	-0.213803	0.327697	0.824077	-1.04267	1.11392	0.000576967	0.00194694	4.67468	0.886722	0.00507924	0.0138844	3.44001	0.986429	0.00232634	0.00704997	3.87286
chr9_87614763_87615180	NR_146781	DAPK1-IT1	lncRNA	intron	61518	-0.5492	0.0833912	0.568206	-1.97842	-0.0646804	0.808255	0.97132	-0.250879	0.523736	0.222144	0.290747	1.28958	0.572783	0.212997	0.29578	1.31728	0.417622	0.34398	0.429069	0.986289
chr9_87619440_87621440	NR_146781	DAPK1-IT1	lncRNA	intron	66986	-0.107789	0.777691	0.999825	-0.292071	0.0369245	0.92028	0.989794	0.103296	-0.0211121	0.91153	0.931271	-0.113541	0.0249847	0.89621	0.923412	0.13332	-0.104282	0.584189	0.66013	-0.562833
chr9_87622888_87624849	NR_146781	DAPK1-IT1	lncRNA	intron	70415	0.134067	0.661001	0.999825	0.455359	-0.0104329	0.971914	0.99639	-0.0363283	-0.193186	0.332911	0.409024	-1.0101	-0.085126	0.683302	0.753169	-0.418318	0.0237013	0.908496	0.930517	0.117454
chr9_87625472_87625714	NR_146781	DAPK1-IT1	lncRNA	intron	72139	-0.0935917	0.764782	0.999825	-0.309633	0.0290696	0.923403	0.990242	0.0992343	-1.06778	0.000291059	0.0011096	-5.08679	-0.782231	0.00407467	0.0116181	-3.56132	-0.928437	0.00104427	0.00369601	-4.32798
chr9_87631028_87631898	NR_146781	DAPK1-IT1	lncRNA	intron	78009	-0.277814	0.612685	0.999472	-0.526787	0.0169048	0.974702	0.996809	0.032721	-0.374876	0.321969	0.397593	-1.03422	0.193703	0.608313	0.687933	0.526619	-0.129635	0.72753	0.784569	-0.356901
chr9_87639923_87640683	NM_001912	CTSL	protein_coding	exon	-85816	-0.202903	0.424467	0.947734	-0.841747	-0.549961	0.0371211	0.37817	-2.49877	1.62533	1.8727e-06	2.26109e-05	8.71709	1.21506	2.62839e-05	0.000225943	6.66733	1.07288	0.000123806	0.000697657	5.623
chr9_87725401_87727286	NM_001912	CTSL	protein_coding	5' UTR	225	0.222559	0.0381209	0.421712	2.48169	-0.225798	0.0297156	0.344236	-2.64209	0.622377	8.89323e-06	7.18741e-05	7.46264	0.203033	0.055309	0.0978485	2.12848	0.410987	0.000778108	0.00292137	4.49877
chr9_87871760_87872762	NM_178828	SPATA31E1	protein_coding	intron	-10616	0.470225	0.0683719	0.526109	2.10654	-0.484426	0.0578206	0.455378	-2.21429	1.51082	8.03074e-05	0.000393708	5.90471	0.42477	0.127718	0.194581	1.6396	0.932546	0.00353896	0.00992963	3.63923
chr9_87944592_87945131	NR_149022	NA	NA	Intergenic	-5602	0.634844	0.000865366	0.126712	5.16829	0.165161	0.136579	0.630461	1.65542	0.496648	0.0279159	0.0497576	2.50926	0.154025	0.461911	0.552662	0.760707	0.651998	0.00752452	0.0182769	3.22485
chr9_87973128_87975618	NM_012119	CDK20	protein_coding	exon	160	0.0437429	0.482626	0.969629	0.736352	0.0136723	0.844244	0.97816	0.202971	0.495848	1.50301e-05	0.00010648	7.07021	0.394815	0.001196	0.00433679	4.24992	0.463498	0.00023245	0.0011337	5.2254
chr9_88075868_88077650	NR_135137	LINC03026	lncRNA	intron	1141	-0.0387529	0.567101	0.993316	-0.596962	-0.0483832	0.421397	0.871618	-0.847579	0.195495	0.0430861	0.0720213	2.26884	0.150723	0.119205	0.18389	1.68138	0.138223	0.141256	0.20579	1.57796
chr9_88159545_88162759	NM_001166137	SPATA31C2	protein_coding	Intergenic	-22671	-0.550121	0.376667	0.925711	-0.936204	-0.404204	0.485511	0.897066	-0.73135	1.45204	4.5276e-06	4.33722e-05	7.98907	1.36611	1.64266e-05	0.000159061	7.00515	0.904167	0.000539057	0.00218971	4.715
chr9_88221144_88221730	NM_001166137	SPATA31C2	protein_coding	Intergenic	-82956	-0.895075	0.000931224	0.129244	-5.10846	0.0781775	0.620603	0.936586	0.514889	-0.913301	0.00342782	0.00844657	-3.65691	-0.0532664	0.837282	0.878219	-0.210005	-0.874338	0.00510374	0.0133654	-3.43737
chr9_88235793_88238534	NM_001166137	SPATA31C2	protein_coding	Intergenic	-98683	-0.334311	0.435161	0.952342	-0.821661	-0.362008	0.371226	0.848315	-0.9475	1.39839	5.05853e-06	4.71023e-05	7.90087	1.33847	5.82581e-06	7.52804e-05	7.78954	1.08447	3.3889e-05	0.000258198	6.489
chr9_88256677_88259883	NM_001166137	SPATA31C2	protein_coding	Intergenic	-119799	-0.123627	0.838179	0.999825	-0.211005	-0.241691	0.671614	0.946731	-0.440017	1.35958	0.00010236	0.000478252	5.74591	1.31034	0.000275065	0.00135724	5.12147	1.27965	0.00028336	0.00132586	5.10323
chr9_88280076_88282493	NM_006717	SPIN1	protein_coding	Intergenic	-107159	0.272421	0.270038	0.850029	1.1853	-0.184396	0.436849	0.878331	-0.81852	0.391706	0.0210984	0.0391737	2.6628	-0.0939647	0.551357	0.636303	-0.613419	0.222979	0.162442	0.231213	1.49108
chr9_88339636_88340175	NM_006717	SPIN1	protein_coding	Intergenic	-48538	0.0419924	0.797408	0.999825	0.26544	0.243923	0.155397	0.661066	1.56915	-0.91782	0.00014714	0.000640929	-5.51261	-0.838695	0.00110323	0.004065	-4.29633	-0.717129	0.00298537	0.00863971	-3.73363
chr9_88387030_88390541	NM_006717	SPIN1	protein_coding	intron	342	-0.0232782	0.81405	0.999825	-0.243125	-0.038839	0.671832	0.946731	-0.439704	0.233712	0.0277527	0.0495095	2.51249	0.190982	0.0900361	0.146035	1.84818	0.214436	0.0529651	0.0913587	2.15295
chr9_88395848_88398510	NM_006717	SPIN1	protein_coding	intron	8735	0.0912511	0.809	0.999825	0.249881	-0.381986	0.306326	0.811251	-1.09301	1.92226	1.15239e-06	1.59545e-05	9.13807	1.3892	4.00879e-05	0.000309527	6.37273	1.49749	1.727e-05	0.000156027	6.96866
chr9_88398993_88400891	NM_006717	SPIN1	protein_coding	intron	11498	-0.129166	0.654791	0.999825	-0.464391	-0.274388	0.334406	0.828054	-1.02739	1.35916	5.10481e-06	4.74589e-05	7.89365	1.22688	2.16641e-05	0.000195317	6.80497	1.11446	4.74015e-05	0.000333689	6.25798
chr9_88425515_88425943	NM_006717	SPIN1	protein_coding	intron	37285	-0.309133	0.0952522	0.595674	-1.89215	-0.0998363	0.539458	0.914655	-0.641092	-0.14252	0.60998	0.675899	-0.524143	-0.104379	0.724532	0.787862	-0.361015	-0.229409	0.432024	0.516604	-0.81382
chr9_88460301_88461478	NM_006717	SPIN1	protein_coding	intron	72446	0.486303	0.00502367	0.200596	3.8343	-0.526862	0.00159558	0.116546	-4.68133	0.668568	0.000328411	0.00122394	5.01303	-0.304862	0.0315391	0.0616763	-2.44202	0.129766	0.362573	0.448187	0.9475
chr9_88532049_88532894	NM_145283	NXNL2	protein_coding	Intergenic	-2629	0.00759132	0.966552	0.999825	0.0432679	-0.279781	0.141551	0.63929	-1.63161	0.571264	0.0119705	0.024234	2.97181	0.318228	0.104993	0.165768	1.75742	0.301712	0.127567	0.189105	1.64032
chr9_88533819_88539651	NM_145283	NXNL2	protein_coding	intron	1557	-0.0538597	0.796598	0.999825	-0.266529	-0.326756	0.12471	0.610645	-1.71565	1.43191	3.23586e-08	1.3682e-06	12.7678	1.12428	3.49049e-07	1.05453e-05	10.2415	1.13064	2.33608e-07	7.79425e-06	10.6358
chr9_88677953_88679045	NR_036252	MIR4289	miRNA	Intergenic	67406	-0.20503	0.603489	0.998734	-0.540708	-0.325332	0.407904	0.865637	-0.873571	0.953435	0.00194698	0.0052716	3.97289	1.46235	4.9238e-05	0.000361442	6.23212	1.25218	0.000177018	0.000920337	5.39562
chr9_88706168_88707009	NR_036252	MIR4289	miRNA	Intergenic	39316	0.598314	0.00275166	0.165825	4.26911	-0.326056	0.0226097	0.308453	-2.81916	0.414081	0.0832684	0.126252	1.89384	-0.464875	0.0554484	0.0980332	-2.12706	0.0853455	0.707681	0.767999	0.384271
chr9_88733369_88734623	NR_036252	MIR4289	miRNA	Intergenic	11909	0.455217	0.0960495	0.596746	1.88673	-0.0111936	0.963362	0.99538	-0.0473979	1.98885	1.79849e-05	0.00012241	6.93919	1.54024	0.000246709	0.00124627	5.18854	1.97982	2.28511e-05	0.000192677	6.76681
chr9_88742243_88742591	NR_036252	MIR4289	miRNA	Intergenic	3488	0.993184	0.0100664	0.258423	3.35469	-0.685896	0.053587	0.441381	-2.2631	2.42784	0.000130813	0.000582101	5.58769	0.923074	0.0705523	0.119548	1.9897	2.02655	0.000789384	0.00295502	4.49037
chr9_88746496_88747531	NR_036252	MIR4289	miRNA	Intergenic	-1109	0.264249	0.245371	0.828006	1.25401	0.164498	0.440504	0.880573	0.811752	0.689768	0.0666527	0.1044	2.02232	0.748707	0.0543592	0.0964707	2.13828	0.859445	0.0293748	0.0560814	2.48122
chr9_88777332_88778404	NR_036252	MIR4289	miRNA	Intergenic	-31963	0.0128731	0.946657	0.999825	0.0690424	-0.110778	0.54853	0.918029	-0.626466	0.741196	0.00684983	0.0151054	3.27617	0.60598	0.0171291	0.0373401	2.7766	0.559621	0.0239953	0.0473752	2.59236
chr9_88783682_88784219	NR_036252	MIR4289	miRNA	Intergenic	-38046	-0.0395175	0.887951	0.999825	-0.145471	-0.179975	0.513541	0.90641	-0.683713	1.09971	0.00683171	0.015073	3.27761	0.886639	0.0314419	0.0615222	2.44372	0.81467	0.0421354	0.0756543	2.2813
chr9_88814384_88815132	NR_036252	MIR4289	miRNA	Intergenic	-68853	-0.170804	0.696859	0.999825	-0.403969	0.102235	0.810297	0.971438	0.248144	0.064711	0.829395	0.86469	0.22036	0.178001	0.557213	0.641678	0.604279	0.00538298	0.985664	0.989344	0.0183568
chr9_88818629_88819268	NR_036252	MIR4289	miRNA	Intergenic	-73044	-0.743438	0.0158244	0.300858	-3.05287	0.0315451	0.890979	0.984867	0.14151	-0.0300509	0.904181	0.925113	-0.123022	0.605756	0.0480883	0.0872568	2.20733	0.0476935	0.863199	0.89561	0.176142
chr9_88871673_88872713	NM_001001938	NA	NA	Intergenic	-118670	-0.102612	0.676567	0.999825	-0.432897	-0.250257	0.314423	0.816037	-1.07362	0.820415	0.000128129	0.000572649	5.60097	0.390181	0.030772	0.0604485	2.45561	0.302449	0.0797397	0.128017	1.91901
chr9_88889000_88889313	NM_001001938	NA	NA	Intergenic	-101706	-0.383422	0.272359	0.85249	-1.1791	-0.153814	0.622639	0.936837	-0.511843	0.0481387	0.910601	0.930453	0.114739	0.47808	0.295812	0.386175	1.09445	-0.0586067	0.892668	0.918462	-0.1379
chr9_88892059_88892670	NM_001001938	NA	NA	Intergenic	-98498	-0.791386	0.0110593	0.267372	-3.29133	0.190209	0.394641	0.859294	0.899723	-1.31391	0.00107067	0.00322291	-4.31358	-0.47463	0.182871	0.261127	-1.41604	-1.14819	0.00359848	0.010068	-3.63
chr9_88949195_88951188	NM_001001938	NA	NA	Intergenic	-40671	-0.135816	0.608181	0.998804	-0.533591	-0.0450414	0.859602	0.980215	-0.182692	0.555093	0.0167173	0.0321849	2.78987	0.702027	0.0061677	0.0162621	3.33355	0.558776	0.0202172	0.0411276	2.68612
chr9_88951219_88951532	NM_001001938	NA	NA	Intergenic	-39487	1.1223	0.00430716	0.190816	3.94358	0.875461	0.0109365	0.233808	3.29883	0.75772	0.106548	0.155873	1.74867	0.731194	0.14052	0.210341	1.58117	1.5773	0.00450899	0.0120811	3.5055
chr9_88952728_88954853	NM_001001938	NA	NA	Intergenic	-37072	0.294366	0.0109191	0.266207	3.2999	-0.300649	0.00803346	0.209517	-3.50803	1.62028	9.44456e-09	6.45351e-07	14.2761	0.991533	2.03771e-06	3.53517e-05	8.6454	1.26987	1.22217e-07	5.01146e-06	11.2983
chr9_88980271_88980773	NM_001001938	NA	NA	Intergenic	-10341	-0.828182	0.0588727	0.49732	-2.20271	-0.49129	0.188642	0.704226	-1.43755	1.86306	0.000351248	0.00129396	4.97217	2.49588	4.76817e-05	0.000352635	6.25396	1.63526	0.00130383	0.00441565	4.20048
chr9_88990031_88994173	NM_005226	S1PR3	protein_coding	3' UTR	634	-0.0854613	0.598928	0.997932	-0.547654	-0.16581	0.280921	0.792144	-1.15662	0.953093	3.21886e-06	3.35556e-05	8.26489	0.898309	1.22578e-05	0.000128882	7.22101	0.7692	4.69665e-05	0.000331272	6.26426
chr9_88996540_89001900	NM_005226	S1PR3	protein_coding	intron	7752	-0.0439276	0.898718	0.999825	-0.131397	-0.199346	0.541146	0.915054	-0.638359	1.06998	1.1108e-06	1.55423e-05	9.17056	1.20403	2.78424e-06	4.41735e-05	8.38424	1.15414	3.37112e-06	4.79353e-05	8.22713
chr9_89004903_89012606	NM_005226	S1PR3	protein_coding	3' UTR	17287	0.0251849	0.954295	0.999825	0.0591422	-0.045706	0.911267	0.988427	-0.11503	0.7869	0.000289661	0.00110539	5.08974	0.863058	0.000181423	0.0009809	5.38016	0.793918	0.000287677	0.00134067	5.09395
chr9_89022124_89022342	NM_005226	S1PR3	protein_coding	intron	30765	-0.0583975	0.859592	0.999825	-0.182705	0.040475	0.901135	0.986458	0.128242	0.653983	0.163255	0.224093	1.48795	1.03609	0.0564866	0.0995262	2.11656	0.928506	0.0763364	0.123533	1.94427
chr9_89037620_89038429	NM_005226	S1PR3	protein_coding	exon	46557	-0.0892837	0.719798	0.999825	-0.371709	0.103011	0.648992	0.942239	0.472862	1.51948	4.2233e-06	4.11965e-05	8.04477	1.64023	1.39791e-06	2.70031e-05	8.96879	1.61941	2.60637e-06	4.01131e-05	8.43898
chr9_89038554_89039386	NM_005226	S1PR3	protein_coding	intron	47502	0.492527	0.0131273	0.284739	3.1767	-0.0340467	0.810341	0.971447	-0.248086	2.07791	1.34926e-06	1.78575e-05	8.99965	1.71793	2.38935e-05	0.000210499	6.735	2.06395	2.73072e-06	4.13527e-05	8.40031
chr9_89095786_89096419	NM_016848	SHC3	protein_coding	intron	82715	-0.036381	0.928818	0.999825	-0.0921954	0.0792653	0.840421	0.977385	0.208033	-0.270937	0.53055	0.60271	-0.646345	-0.165864	0.714835	0.779855	-0.374371	-0.190341	0.668288	0.734535	-0.439545
chr9_89137063_89140467	NM_016848	SHC3	protein_coding	intron	40053	0.135436	0.584776	0.996274	0.569394	-0.0566541	0.808477	0.97132	-0.250581	1.38117	4.31597e-06	4.18377e-05	8.02736	1.2175	1.97131e-05	0.000182171	6.87282	1.36871	5.28197e-06	6.58302e-05	7.86667
chr9_89174422_89175151	NM_016848	SHC3	protein_coding	intron	4031	-0.737187	0.000955031	0.130618	-5.08796	0.381663	0.0248417	0.31967	2.75801	0.496094	0.182066	0.245723	1.41886	1.13748	0.0098081	0.0236902	3.08031	0.783987	0.0515898	0.0894216	2.16779
chr9_89175870_89182259	NM_016848	SHC3	protein_coding	promoter-TSS	-247	-0.0752523	0.520597	0.981812	-0.671981	-0.0356913	0.739396	0.960389	-0.344484	0.290985	0.00592339	0.0133644	3.35568	0.408714	0.00153927	0.0053074	4.10585	0.348309	0.00371289	0.0103292	3.61269
chr9_89186135_89187286	NM_016848	SHC3	protein_coding	Intergenic	-7893	-0.496324	0.0503476	0.465872	-2.30311	-0.46753	0.0552499	0.44755	-2.24348	-0.48102	0.100168	0.147805	-1.78535	-0.591523	0.0522	0.093312	-2.16116	-1.18514	0.000932233	0.0033771	-4.39361
chr9_89216769_89220323	NM_016848	SHC3	protein_coding	Intergenic	-39728	-0.0929788	0.631568	0.999825	-0.498543	-0.20829	0.266344	0.779913	-1.19525	0.796193	1.13072e-07	3.09782e-06	11.3801	0.618533	1.72175e-06	3.14405e-05	8.78887	0.576438	2.61656e-06	4.02342e-05	8.43574
chr9_89224520_89228131	NM_016848	SHC3	protein_coding	Intergenic	-47508	-0.0265148	0.924814	0.999825	-0.0973999	-0.120149	0.648148	0.942127	-0.474097	1.0119	3.04068e-06	3.22455e-05	8.3116	0.926108	7.45144e-06	8.99108e-05	7.59815	1.00318	2.01057e-06	3.35925e-05	8.65675
chr9_89234099_89235660	NM_016848	SHC3	protein_coding	Intergenic	-56062	-0.0819898	0.744289	0.999825	-0.337732	-0.207273	0.392756	0.85844	-0.903491	0.0952146	0.724279	0.776368	0.361364	-0.00539666	0.984901	0.989137	-0.0193345	-0.111385	0.690039	0.753297	-0.408859
chr9_89295028_89296123	NM_001827	CKS2	protein_coding	Intergenic	-15619	-0.798277	0.000557563	0.112322	-5.53575	-0.040561	0.785137	0.968338	-0.281988	0.695269	0.020803	0.038713	2.67051	1.38781	0.000353811	0.00164848	4.96776	0.548894	0.0709745	0.116376	1.98627
chr9_89309483_89315096	NR_036108	MIR3153	miRNA	promoter-TSS	65	0.0252487	0.802203	0.999825	0.258995	0.090314	0.348661	0.836489	0.995706	0.266125	0.0100563	0.0209261	3.0667	0.318387	0.00574077	0.0153474	3.37284	0.360126	0.00208856	0.00646833	3.93337
chr9_89317861_89320224	NM_024077	SECISBP2	protein_coding	5' UTR	192	-0.0471192	0.435273	0.952342	-0.821452	0.102048	0.0833854	0.525877	1.97846	0.324467	0.00530446	0.0121857	3.41619	0.359792	0.00430435	0.0121336	3.53108	0.413545	0.00128762	0.00437577	4.20763
chr9_89357438_89361421	NM_024077	SECISBP2	protein_coding	3' UTR	40579	-0.111082	0.755519	0.999825	-0.322299	-0.175961	0.598462	0.930799	-0.548366	0.824957	0.000746799	0.00240705	4.52279	0.687899	0.00418239	0.0118609	3.54693	0.63047	0.00609614	0.0154283	3.33994
chr9_89411788_89413706		NA	NA	intron	67143	0.0524353	0.814783	0.999825	0.242145	-0.265986	0.23126	0.750148	-1.29596	0.338092	0.15478	0.214239	1.52131	0.102021	0.652404	0.726632	0.462235	0.166931	0.462366	0.546134	0.759916
chr9_89434206_89437095		NA	NA	intron	44239	0.210066	0.65062	0.999825	0.47048	-0.226264	0.606333	0.932977	-0.53639	1.02944	0.025528	0.0460629	2.5584	0.734657	0.109492	0.17154	1.73241	0.833536	0.0708568	0.116227	1.98723
chr9_89443475_89446060		NA	NA	intron	35122	0.377012	0.440191	0.954175	0.812331	-0.0613675	0.893857	0.985341	-0.137747	0.77436	0.00165414	0.00460932	4.06501	0.665205	0.00651679	0.0170232	3.30342	1.00726	0.000305929	0.0014063	5.05629
chr9_89448404_89448971		NA	NA	intron	31202	-0.0513682	0.890813	0.999825	-0.141727	-1.06075	0.0145557	0.261672	-3.10812	-0.480995	0.10478	0.153651	-1.75863	-1.49626	0.000214573	0.00111669	-5.27514	-1.67568	0.000124571	0.000701334	-5.61904
chr9_89481710_89482911	NM_006378	SEMA4D	protein_coding	intron	-2421	-0.050336	0.735964	0.999825	-0.349231	-0.097769	0.509909	0.905037	-0.689792	1.50518	1.17018e-06	1.61212e-05	9.12455	1.3052	7.88753e-06	9.3652e-05	7.5544	1.35492	4.92708e-06	6.27798e-05	7.92175
chr9_89493026_89493522		NA	NA	intron	2382	1.23456	0.000680471	0.118432	5.3673	0.0436159	0.846498	0.978672	0.199989	1.13395	0.000927075	0.0028657	4.39682	-0.079891	0.782564	0.835084	-0.282418	1.17416	0.000945074	0.00341195	4.38568
chr9_89495033_89499178		NA	NA	intron	867	0.0982868	0.56898	0.993857	0.594008	-0.189688	0.25475	0.770522	-1.22724	0.361627	0.00516604	0.0119128	3.43071	0.0188743	0.874751	0.907196	0.161121	0.120153	0.311384	0.395865	1.05813
chr9_89524639_89525259		NA	NA	Intergenic	-26976	0.528101	0.031928	0.39222	2.59577	0.111235	0.587392	0.928121	0.565355	0.04396	0.865096	0.893852	0.173673	-0.468381	0.0899041	0.145876	-1.84904	0.121521	0.632158	0.702859	0.491528
chr9_89533211_89535350		NA	NA	Intergenic	-36308	0.00682357	0.962382	0.999825	0.0486676	-0.136061	0.378616	0.851609	-0.932186	-1.18024	3.54722e-07	7.01607e-06	-10.226	-1.25242	4.76605e-07	1.29878e-05	-9.94403	-1.1961	1.05777e-06	2.12651e-05	-9.21395
chr9_89542454_89543286		NA	NA	Intergenic	-44897	-0.0583737	0.88626	0.999825	-0.147684	-0.225147	0.576729	0.925574	-0.581886	-0.590105	0.129877	0.184401	-1.6294	-0.874413	0.0420434	0.0781381	-2.28252	-0.910621	0.0334284	0.0624302	-2.40987
chr9_89603034_89607885	NM_006705	GADD45G	protein_coding	exon	448	0.0216579	0.902744	0.999825	0.126141	0.0682462	0.682482	0.949481	0.424425	-0.324611	3.38033e-05	0.000199806	-6.49076	-0.121195	0.0604841	0.105361	-2.07774	-0.149507	0.0221545	0.0443675	-2.63608
chr9_89660608_89663630	NR_024280	LINC03062	lncRNA	intron	22336	-0.211504	0.1807	0.750093	-1.46699	0.102985	0.469426	0.89101	0.759492	-0.446316	0.000643693	0.00212982	-4.61004	-0.0872481	0.398847	0.491453	-0.87569	-0.306239	0.00919058	0.0214964	-3.11575
chr9_89672617_89672870	NR_024280	LINC03062	lncRNA	intron	32961	-0.0286129	0.94007	0.999825	-0.0775864	-0.895789	0.0315353	0.352343	-2.60375	-0.192073	0.67477	0.733245	-0.430355	-0.909176	0.0818201	0.134939	-1.90405	-1.18964	0.0254864	0.0498422	-2.55929
chr9_89673219_89673708	NR_024280	LINC03062	lncRNA	non-coding	33681	-0.0947661	0.893186	0.999825	-0.138624	0.197559	0.769645	0.965692	0.303005	-0.726545	0.0338812	0.0587211	-2.40243	-0.571007	0.115185	0.178887	-1.70203	-0.738664	0.044728	0.0794823	-2.24793
chr9_89674489_89681215	NR_024280	LINC03062	lncRNA	intron	38069	-0.0140393	0.962218	0.999825	-0.0488803	0.0816479	0.768776	0.965564	0.304188	-0.75689	2.20692e-07	4.95467e-06	-10.6926	-0.306645	0.00323645	0.00965033	-3.68877	-0.384575	0.000511593	0.00210333	-4.74611
chr9_89684861_89685995	NR_024280	LINC03062	lncRNA	intron	45645	-0.460742	0.0948943	0.594917	-1.8946	-0.0576618	0.810112	0.971438	-0.248393	-0.311334	0.119547	0.171766	-1.67965	0.0481492	0.794936	0.845098	0.26592	-0.422322	0.03108	0.0587492	-2.45011
chr9_89686168_89687349	NR_024280	LINC03062	lncRNA	intron	46976	0.113481	0.600325	0.998085	0.545524	-0.408244	0.0740673	0.501064	-2.055	-0.606853	0.0968614	0.143551	-1.8052	-1.18816	0.00517876	0.0140997	-3.42935	-1.01424	0.0121413	0.027049	-2.96409
chr9_89693639_89697165	NR_024280	LINC03062	lncRNA	intron	55619	-0.0737771	0.848593	0.999825	-0.197219	-0.00719145	0.984032	0.998282	-0.0206511	-1.04917	7.76146e-08	2.40652e-06	-11.783	-0.622526	0.000102435	0.000633809	-5.74544	-0.78398	8.60247e-06	9.38224e-05	-7.48798
chr9_89701128_89701798	NR_024280	LINC03062	lncRNA	intron	61680	0.439079	0.181704	0.751364	1.4632	0.162777	0.582987	0.92766	0.572164	-0.640741	0.0761996	0.117102	-1.94531	-0.790697	0.0459873	0.0840963	-2.23239	-0.490317	0.174762	0.245701	-1.44493
chr9_89743088_89744407	NR_024280	LINC03062	lncRNA	Intergenic	103965	-0.00865641	0.938013	0.999825	-0.0802554	-0.104629	0.333154	0.827459	-1.03023	-0.589791	0.00843806	0.01801	-3.16232	-0.597798	0.00981846	0.0237076	-3.07974	-0.714564	0.00305971	0.00881535	-3.71995
chr9_89745995_89748383	NR_024280	LINC03062	lncRNA	Intergenic	107406	0.106963	0.546589	0.989743	0.629582	0.27455	0.127292	0.615401	1.70211	0.217406	0.241241	0.311729	1.23459	0.417484	0.0325294	0.0632558	2.42494	0.558314	0.00639196	0.0160345	3.314
chr9_89749662_89750885	NR_024280	LINC03062	lncRNA	Intergenic	110491	-0.122445	0.759296	0.999825	-0.317127	0.340261	0.3959	0.859826	0.897214	-0.868545	0.000356371	0.00130934	-4.96338	-0.242905	0.214414	0.297344	-1.31293	-0.414507	0.0462937	0.0817792	-2.22867
chr9_89754902_89757388	NR_024280	LINC03062	lncRNA	Intergenic	116362	0.187474	0.675186	0.999825	0.43488	-0.2299	0.600743	0.931286	-0.544887	0.626958	0.0395827	0.0669903	2.31613	0.483781	0.108361	0.170122	1.7386	0.636459	0.0403437	0.0730267	2.30552
chr9_89807156_89810123	NR_109791	NA	lncRNA	Intergenic	-160776	0.0989341	0.405135	0.940679	0.87898	-0.0780933	0.558694	0.920799	-0.610247	-1.81686	2.36366e-09	2.70816e-07	-16.1631	-2.01257	8.16957e-10	2.89596e-07	-17.7627	-1.91727	1.15206e-09	3.17632e-07	-17.2298
chr9_89814135_89815575	NR_109791	NA	lncRNA	Intergenic	-154561	-0.105175	0.632524	0.999825	-0.497125	-0.0834455	0.700489	0.953231	-0.398834	-0.825512	0.000824435	0.00260498	-4.46503	-0.858714	0.00033668	0.00158593	-4.9979	-0.972483	0.000106935	0.000621499	-5.71754
chr9_89815874_89816357	NR_109791	NA	lncRNA	Intergenic	-153300	0.00153947	0.996306	0.999963	0.00477706	-0.321466	0.373479	0.849362	-0.942808	-0.603978	0.134414	0.189885	-1.60844	-1.20038	0.00593448	0.0157715	-3.35466	-1.2085	0.00448809	0.0120385	-3.50806
chr9_89839155_89840381	NR_109791	NA	lncRNA	Intergenic	-129648	-0.120007	0.681123	0.999825	-0.426368	-0.297082	0.314031	0.815873	-1.07455	-0.719613	0.000697125	0.00227276	-4.56313	-0.929065	8.27056e-05	0.000538047	-5.88533	-1.075	2.03928e-05	0.000176966	-6.8484
chr9_89850106_89851595	NR_109791	NA	lncRNA	Intergenic	-118565	0.0716038	0.599001	0.997932	0.547543	-0.0585484	0.660414	0.944562	-0.45621	-1.3851	2.74037e-07	5.78924e-06	-10.4776	-1.49585	1.999e-07	7.35109e-06	-10.7921	-1.37206	6.86298e-07	1.58731e-05	-9.60464
chr9_89851929_89852618	NR_109791	NA	lncRNA	Intergenic	-117142	-0.318931	0.465515	0.965421	-0.766431	0.672002	0.142214	0.640386	1.6285	-2.4783	1.33078e-06	1.7686e-05	-9.01169	-1.28897	0.00197935	0.00649474	-3.9636	-1.63721	0.000267718	0.00126624	-5.13813
chr9_89863268_89864996	NR_109791	NA	lncRNA	Intergenic	-105284	-0.10626	0.315387	0.887926	-1.07134	-0.371787	0.00323165	0.147484	-4.15099	0.0132932	0.936238	0.950499	0.0817388	-0.245822	0.153078	0.225828	-1.5282	-0.295863	0.0986628	0.152728	-1.79431
chr9_89874211_89876093	NR_109791	NA	lncRNA	Intergenic	-94264	-0.156575	0.629175	0.999825	-0.502099	-0.230371	0.457686	0.886303	-0.780437	0.887673	1.42682e-05	0.000102516	7.10849	0.907414	1.66364e-05	0.000160466	6.99589	0.785587	5.62404e-05	0.000380639	6.14214
chr9_89902301_89903461	NR_109791	NA	lncRNA	Intergenic	-66535	-0.285036	0.105528	0.618459	-1.82536	-0.670134	0.0023937	0.132715	-4.37274	-0.869538	1.64866e-05	0.000114336	-7.00249	-1.1405	5.97367e-06	7.67557e-05	-7.76989	-1.50399	1.90034e-07	6.7281e-06	-10.8433
chr9_89953883_89954601	NR_109791	NA	lncRNA	Intergenic	-15174	-0.115494	0.710153	0.999825	-0.385219	0.285899	0.358889	0.841509	0.973574	0.0688275	0.795202	0.836463	0.265566	0.641909	0.0304458	0.0599133	2.46148	0.512195	0.0704028	0.115618	1.99092
chr9_89999360_90000310	NR_036253	MIR4290	miRNA	Intergenic	23700	0.448733	0.0192532	0.323692	2.92401	-0.0278364	0.867089	0.981697	-0.172836	1.06392	0.000294377	0.00111989	5.07984	0.626255	0.0151064	0.0337214	2.8451	1.05948	0.000422004	0.00180774	4.86131
chr9_90001114_90003544	NR_036253	MIR4290	miRNA	Intergenic	21206	-0.100923	0.731726	0.999825	-0.355104	-0.167553	0.55027	0.918359	-0.623677	0.287654	0.0866499	0.13057	1.87062	0.0941813	0.527652	0.614778	0.650988	-0.0304177	0.835812	0.874004	-0.211933
chr9_90036919_90038481	NR_038882	MIR4290HG	lncRNA	intron	3799	-0.15721	0.588366	0.996274	-0.563852	0.134839	0.637424	0.939724	0.489873	-1.24504	0.000129826	0.000578627	-5.59254	-0.815844	0.00317979	0.00951096	-3.69857	-0.98594	0.000744692	0.00282251	-4.52444
chr9_90038696_90039605	NR_038882	MIR4290HG	lncRNA	intron	2348	-0.294402	0.272451	0.852501	-1.17886	-0.0888449	0.723641	0.957434	-0.366348	-1.01092	0.0130924	0.0261528	-2.92303	-0.795656	0.0498809	0.0899662	-2.18676	-1.12699	0.00842503	0.020035	-3.16316
chr9_90095316_90095829	NR_038882	MIR4290HG	lncRNA	Intergenic	-54074	-0.098882	0.786372	0.999825	-0.280319	0.213925	0.548794	0.918079	0.626041	0.0102424	0.972283	0.979058	0.0354964	0.46929	0.131752	0.199606	1.62066	0.273241	0.36692	0.452594	0.938637
chr9_90096054_90096487	NR_038882	MIR4290HG	lncRNA	Intergenic	-54772	-0.191817	0.355415	0.913552	-0.981036	0.0915192	0.644735	0.941067	0.479103	-0.000336867	0.998973	0.999198	-0.00131501	0.4633	0.105311	0.166172	1.75563	0.232473	0.385677	0.471453	0.901216
chr9_90098396_90098771	NR_038882	MIR4290HG	lncRNA	Intergenic	-57085	0.600891	0.0171545	0.310641	2.99972	-0.99931	0.00164527	0.117359	-4.65762	0.329421	0.111823	0.162322	1.7198	-1.07078	2.98224e-05	0.000248442	-6.57833	-0.692931	0.00152443	0.00501472	-4.11136
chr9_90123994_90127088	NR_038882	MIR4290HG	lncRNA	Intergenic	-84042	-0.0952165	0.83305	0.999825	-0.217811	-0.0570107	0.89549	0.9856	-0.135613	1.27727	1.81366e-05	0.000123182	6.93309	1.52836	3.06824e-06	4.7213e-05	8.30419	1.40415	6.41461e-06	7.58883e-05	7.71427
chr9_90226470_90226802	NR_038882	MIR4290HG	lncRNA	Intergenic	-185137	-0.360648	0.25586	0.8372	-1.22412	0.0994836	0.731628	0.958749	0.35524	-0.422154	0.0473359	0.0780244	-2.21618	0.334969	0.100206	0.159487	1.78512	0.01658	0.929428	0.946594	0.0904939
chr9_90227204_90227550	NR_038882	MIR4290HG	lncRNA	Intergenic	-185878	0.225135	0.544169	0.989368	0.633478	0.04357	0.900538	0.986434	0.12902	0.231047	0.511479	0.584802	0.677181	-0.00624996	0.985748	0.989771	-0.0182491	0.264379	0.45167	0.535963	0.778652
chr9_90240170_90241160	NR_109795	LINC01508	lncRNA	Intergenic	192824	-0.59322	0.00646892	0.218669	-3.6573	0.52212	0.0129467	0.248509	3.18593	-1.12673	2.46639e-05	0.000156191	-6.71243	0.0321102	0.869431	0.903124	0.168033	-0.541418	0.0144606	0.0312134	-2.8689
chr9_90271749_90273432	NR_109795	LINC01508	lncRNA	Intergenic	160898	-0.374849	0.0153664	0.298319	-3.07226	-0.149739	0.186244	0.701306	-1.44632	0.0234458	0.937912	0.951854	0.0795875	0.0831591	0.780364	0.833432	0.285362	-0.131425	0.656655	0.72452	-0.456138
chr9_90295112_90298726	NR_109795	LINC01508	lncRNA	Intergenic	136570	-0.0045931	0.960118	0.999825	-0.0515989	-0.137473	0.187224	0.702576	-1.44273	-0.981754	5.18578e-06	4.80297e-05	-7.8812	-1.23281	3.69478e-07	1.0933e-05	-10.1867	-1.16741	4.73407e-07	1.22693e-05	-9.95038
chr9_90298913_90299386	NR_109795	LINC01508	lncRNA	Intergenic	134339	-0.318429	0.515863	0.98147	-0.679842	-0.63036	0.198487	0.717335	-1.40254	-0.201905	0.465965	0.541235	-0.753673	-0.519576	0.0935712	0.150747	-1.82556	-0.778969	0.0164425	0.0346904	-2.79891
chr9_90299612_90302820	NR_109795	LINC01508	lncRNA	non-coding	132273	0.048034	0.881617	0.999825	0.153765	-0.117078	0.698406	0.952805	-0.401779	0.520945	0.00229284	0.0060364	3.88099	0.246762	0.112231	0.175077	1.71762	0.34628	0.0302987	0.0575429	2.46415
chr9_90306400_90309535	NR_109795	LINC01508	lncRNA	intron	125521	-0.268719	0.275631	0.854927	-1.17044	-0.15929	0.477273	0.89406	-0.745685	0.580232	0.00508251	0.0117486	3.43966	0.640617	0.00427039	0.0120578	3.53545	0.378797	0.0531738	0.0916642	2.15073
chr9_90329866_90335478	NR_109795	LINC01508	lncRNA	intron	100817	-0.0600699	0.912124	0.999825	-0.113914	-0.164856	0.745931	0.961476	-0.335471	1.39428	3.62583e-06	3.67269e-05	8.16787	1.10198	8.94823e-05	0.000570626	5.83362	1.13247	5.66427e-05	0.000382855	6.13734
chr9_90340410_90340807	NR_109795	LINC01508	lncRNA	intron	92880	-0.335492	0.574871	0.995101	-0.584784	-0.0125	0.982465	0.997938	-0.0226775	0.570236	0.267421	0.340022	1.16458	0.908864	0.106761	0.168004	1.74748	0.575017	0.279761	0.362729	1.13343
chr9_90342620_90346665	NR_109795	LINC01508	lncRNA	intron	88846	-0.0385653	0.937547	0.999825	-0.0808603	-0.0581205	0.89914	0.986066	-0.130846	1.38279	1.34432e-07	3.50079e-06	11.1987	1.13437	3.56303e-06	5.25993e-05	8.18206	1.20257	1.55119e-06	2.80369e-05	8.8786
chr9_90368985_90369752	NR_109795	LINC01508	lncRNA	intron	64120	-0.0423668	0.92211	0.999825	-0.100916	0.144611	0.728543	0.958355	0.359525	0.766691	0.126846	0.18066	1.64377	1.11259	0.048494	0.0878445	2.20261	1.03915	0.0575851	0.097845	2.10564
chr9_90418484_90419330	NR_109795	LINC01508	lncRNA	intron	14582	-0.254154	0.314155	0.887351	-1.07426	-0.108449	0.65272	0.94281	-0.467412	-0.504969	0.00579967	0.0131436	-3.36724	-0.426091	0.0191187	0.040885	-2.71664	-0.668676	0.00107945	0.00379331	-4.30888
chr9_90419578_90420048	NR_109795	LINC01508	lncRNA	intron	13676	-0.188382	0.579286	0.995546	-0.577907	0.0475132	0.874963	0.982709	0.162492	-0.20832	0.481784	0.556431	-0.72659	0.0550455	0.861334	0.89703	0.178571	-0.299923	0.341347	0.426398	-0.991902
chr9_90420211_90420888	NR_109795	LINC01508	lncRNA	intron	12939	-0.274203	0.511903	0.980174	-0.686451	-0.58108	0.174967	0.68776	-1.48896	1.02306	0.0137362	0.0272173	2.89689	0.598444	0.130056	0.197571	1.62856	0.352409	0.350825	0.436192	0.971838
chr9_90431302_90435669	NR_109795	LINC01508	lncRNA	promoter-TSS	3	-0.130055	0.795193	0.999825	-0.26842	-0.120381	0.796911	0.970037	-0.266108	0.767871	6.07501e-05	0.000314948	6.09028	0.70132	0.000408826	0.00185379	4.8804	0.655311	0.000593676	0.00236534	4.65779
chr9_90445174_90445640	NR_109795	LINC01508	lncRNA	Intergenic	-11918	0.22631	0.340976	0.904625	1.01266	-0.643515	0.0174531	0.280126	-2.98838	0.525754	0.26469	0.33717	1.17163	-0.304227	0.541928	0.62773	-0.628251	-0.0103491	0.98303	0.987214	-0.0217296
chr9_90445934_90447730	NR_109795	LINC01508	lncRNA	Intergenic	-13343	0.123869	0.50735	0.978696	0.69409	0.320782	0.100991	0.563924	1.85405	-0.396848	0.0142655	0.0280968	-2.8763	-0.258408	0.0919945	0.14864	-1.83555	-0.13168	0.363651	0.449295	-0.945296
chr9_90457589_90458073	NR_109795	LINC01508	lncRNA	Intergenic	-24342	-0.158229	0.291764	0.869481	-1.12893	0.175928	0.242655	0.759104	1.26192	-0.428677	0.0403727	0.0681388	-2.30512	0.207545	0.293614	0.383819	1.09969	0.0642531	0.74776	0.801668	0.329297
chr9_90458290_90460980	NR_109795	LINC01508	lncRNA	Intergenic	-26146	-0.324022	0.439469	0.954035	-0.813665	-0.276489	0.486313	0.897158	-0.729963	1.14156	5.19718e-05	0.000279708	6.19546	0.954181	0.000418328	0.00188801	4.86657	0.698308	0.00355919	0.00997447	3.63608
chr9_90463301_90466472	NR_109795	LINC01508	lncRNA	intron	-31398	-0.345014	0.00462789	0.194941	-3.89242	-0.241895	0.0220901	0.305637	-2.83429	-1.05958	3.10841e-05	0.000187119	-6.54929	-1.08358	5.2996e-05	0.000382149	-6.18225	-1.27219	9.84287e-06	0.000103178	-7.38565
chr9_90466677_90467116	NR_109795	LINC01508	lncRNA	intron	-33408	-0.627113	0.0258735	0.360916	-2.73162	0.743483	0.00589095	0.185503	3.72246	-0.920968	0.00392646	0.00946186	-3.58178	0.186538	0.480831	0.57079	0.728205	-0.257965	0.323063	0.407786	-1.03178
chr9_90468926_90470851	NR_109795	LINC01508	lncRNA	intron	-36400	0.0681605	0.768081	0.999825	0.305134	0.014365	0.945235	0.992633	0.0708866	-1.00515	0.000557534	0.00189269	-4.69499	-0.874493	0.00184997	0.00615083	-4.00172	-0.888123	0.00148975	0.00491889	-4.12445
chr9_90522318_90522684	NM_001105317	NA	NA	intron	60245	-0.23981	0.577259	0.995442	-0.581061	-0.310015	0.452023	0.884568	-0.790668	0.0754777	0.810764	0.849284	0.244925	-0.206463	0.524534	0.611941	-0.656002	-0.409424	0.206598	0.282477	-1.33725
chr9_90523079_90523679	NM_001105317	NA	NA	intron	59367	-0.216747	0.393765	0.935857	-0.901474	0.41475	0.111981	0.585722	1.7865	-0.699163	0.0276461	0.0493476	-2.5146	-0.351554	0.247451	0.333898	-1.21746	-0.494756	0.106732	0.163072	-1.74764
chr9_90543464_90543999	NM_001105317	NA	NA	intron	39014	0.185338	0.548634	0.990082	0.626299	-0.967065	0.00908321	0.218541	-3.42429	-0.18897	0.339622	0.415811	-0.995597	-1.66473	4.03107e-07	1.16193e-05	-10.1031	-1.48594	7.79106e-06	8.73067e-05	-7.56385
chr9_90544181_90548250	NM_001105317	NA	NA	intron	36530	-0.0941334	0.809571	0.999825	-0.249117	0.00381052	0.99165	0.99878	0.0107982	-0.313552	0.0823876	0.125119	-1.90003	-0.255495	0.173106	0.249587	-1.45097	-0.276571	0.133077	0.1958	-1.61455
chr9_90554756_90555176	NM_001105317	NA	NA	intron	27780	-1.02577	0.0630957	0.510366	-2.1582	-0.475376	0.323316	0.821421	-1.05277	-1.16669	0.000158996	0.000681734	-5.46342	0.150789	0.525688	0.613052	0.654144	-1.05006	0.000411553	0.00177136	-4.8764
chr9_90556072_90557186	NM_001105317	NA	NA	intron	26117	-0.132834	0.475396	0.968001	-0.748975	0.887375	0.000930871	0.101459	5.10877	-1.25055	4.99011e-06	4.66273e-05	-7.91166	-0.082132	0.621136	0.699251	-0.507666	-0.22511	0.184708	0.257323	-1.40965
chr9_90557591_90558040	NM_001105317	NA	NA	intron	24930	-0.151399	0.380027	0.927438	-0.92929	0.661007	0.00443272	0.164354	3.92308	-1.35809	0.0001157	0.000527746	-5.6666	-0.278904	0.342107	0.434815	-0.990278	-0.639331	0.0391643	0.0712061	-2.32204
chr9_90558539_90559540	NM_001105317	NA	NA	intron	23706	-0.630092	0.00409818	0.188716	-3.97917	0.506022	0.00917024	0.219641	3.41782	-0.593012	0.0897987	0.134581	-1.84973	0.300333	0.381821	0.474676	0.908803	-0.0758469	0.820245	0.861443	-0.232406
chr9_90578068_90578424	NM_001105317	NA	NA	intron	4500	-0.0771961	0.705145	0.999825	-0.392264	-0.0882246	0.600829	0.931307	-0.544756	-0.389464	0.268343	0.34101	-1.16221	-0.531028	0.183673	0.262087	-1.41324	-0.512387	0.166649	0.236189	-1.475
chr9_90579541_90579975	NM_001105317	NA	NA	intron	2988	-0.0518454	0.741518	0.999825	-0.341555	-0.462151	0.0172781	0.279266	-2.99499	-0.919878	0.00344741	0.00848667	-3.65375	-1.38497	0.000284604	0.00139284	-5.10054	-1.31362	0.000385376	0.00168398	-4.91603
chr9_90638787_90644664	NM_017594	DIRAS2	protein_coding	intron	1098	-0.19862	0.233833	0.814669	-1.28816	-0.0148401	0.92025	0.989794	-0.103336	0.116584	0.301474	0.3762	1.08108	0.210338	0.0857811	0.1403	1.8765	0.0337773	0.761021	0.812894	0.311349
chr9_90683530_90683885	NM_017594	DIRAS2	protein_coding	Intergenic	-40884	-0.0157316	0.967067	0.999825	-0.0426017	0.279015	0.449493	0.883803	0.795268	-0.583723	0.108637	0.158402	-1.73709	-0.390796	0.286669	0.376292	-1.11645	-0.393319	0.271225	0.353593	-1.15486
chr9_90778309_90778806	NM_003177	SYK	protein_coding	Intergenic	-23042	-0.436558	0.240634	0.822454	-1.26786	-0.142027	0.677151	0.948492	-0.432059	-1.30648	0.00054226	0.00185053	-4.71148	-0.843207	0.0137912	0.0313166	-2.89471	-1.28316	0.000750236	0.00283847	-4.5201
chr9_90778932_90779953	NM_003177	SYK	protein_coding	Intergenic	-22157	0.0626527	0.842256	0.999825	0.205603	0.224467	0.472682	0.892304	0.753746	-1.0149	0.00785166	0.0169458	-3.20161	-0.855357	0.0187702	0.0402686	-2.72668	-0.882929	0.0148574	0.0319209	-2.85415
chr9_90801326_90802354	NM_003177	SYK	protein_coding	promoter-TSS	21	0.385877	0.017732	0.313487	2.97796	-0.109932	0.434672	0.877502	-0.822572	0.553937	0.019368	0.0364463	2.70956	0.189947	0.355219	0.447966	0.962667	0.495476	0.0265005	0.0514845	2.53787
chr9_90920821_90921808	NM_003177	SYK	protein_coding	Intergenic	93895	0.32913	0.237608	0.818882	1.27683	-0.515317	0.0742364	0.50152	-2.05353	1.81825	2.55266e-05	0.000160647	6.68803	0.995038	0.00397955	0.0114004	3.57436	1.28282	0.000584177	0.00233639	4.66733
chr9_91036724_91038776	NR_033912	NA	NA	Intergenic	37382	0.227491	0.0777233	0.553943	2.02391	0.0371791	0.743453	0.961182	0.338885	0.00990093	0.950169	0.961584	0.0638507	-0.282796	0.115862	0.179746	-1.69851	-0.0494631	0.766973	0.817823	-0.30333
chr9_91099371_91101107	NR_135306	NA	lncRNA	Intergenic	-18823	0.0591281	0.756975	0.999825	0.320303	-0.344313	0.0728847	0.497867	-2.06538	1.4617	9.48246e-05	0.000449944	5.79571	0.978483	0.00333687	0.00989033	3.67182	1.06745	0.00171173	0.00550554	4.04562
chr9_91116060_91116830	NR_135306	NA	lncRNA	Intergenic	-2617	-0.067725	0.805237	0.999825	-0.254924	-0.407455	0.154473	0.659979	-1.57316	1.87619	2.43927e-05	0.000154885	6.72029	1.51058	0.00015949	0.00088882	5.46145	1.48177	0.000164264	0.000869242	5.44279
chr9_91117451_91119633	NR_135306	NA	lncRNA	promoter-TSS	-520	-0.150715	0.299939	0.876099	-1.10859	-0.0810945	0.533727	0.912791	-0.650408	1.2664	0.000165756	0.000704631	5.43708	1.23349	0.000285895	0.00139711	5.09776	1.19988	0.000315126	0.00143944	5.03821
chr9_91192737_91194195	NR_135306	NA	lncRNA	Intergenic	74404	-0.168465	0.326945	0.896088	-1.04439	-0.194513	0.240945	0.757886	-1.26695	0.813254	0.000319418	0.0011966	5.02995	0.794957	0.000802422	0.00315191	4.48081	0.636891	0.00334878	0.00948675	3.66984
chr9_91360328_91362493	NM_001698	AUH	protein_coding	intron	513	-0.0162483	0.833922	0.999825	-0.216652	-0.0583627	0.439453	0.880138	-0.813695	0.0214619	0.781056	0.824429	0.284435	0.0225771	0.804384	0.852638	0.253373	0.00437787	0.96058	0.9703	0.0504969
chr9_91420303_91425077	NM_005384	NFIL3	protein_coding	intron	1142	-0.10716	0.378798	0.927266	-0.931812	-0.0391484	0.723221	0.957313	-0.366933	0.155965	0.102727	0.151051	1.77039	0.271953	0.0150089	0.0335503	2.84862	0.151615	0.126566	0.187895	1.64511
chr9_91572378_91573916	NR_037472	MIR3910-1	miRNA	Intergenic	-63104	0.201062	0.763164	0.999825	0.311841	-0.488519	0.461336	0.887875	-0.773887	0.317229	0.22671	0.295875	1.2761	-0.589217	0.0431944	0.0799009	-2.26744	-0.355936	0.193492	0.26742	-1.37978
chr9_91681384_91681910	NR_037489	MIR3910-2	miRNA	Intergenic	-45302	0.170175	0.391315	0.934495	0.906381	-0.0355743	0.85062	0.978896	-0.194541	0.386065	0.108841	0.158645	1.73597	0.123235	0.613847	0.692913	0.518416	0.335548	0.167496	0.237165	1.4718
chr9_91714246_91714827	NR_037489	MIR3910-2	miRNA	Intergenic	-78192	-0.00278813	0.993689	0.999825	-0.00816071	-0.356774	0.315607	0.816658	-1.07082	0.824862	0.0471401	0.0777433	2.21851	0.440522	0.278378	0.367386	1.13687	0.459007	0.252046	0.332846	1.20501
chr9_91816654_91819525	NM_004560	ROR2	protein_coding	intron	132138	0.00390297	0.983943	0.999825	0.0207663	-0.273614	0.158637	0.665997	-1.55527	0.406126	0.00346423	0.00852269	3.65105	-0.115862	0.300317	0.39084	-1.0838	-0.0774675	0.471563	0.555079	-0.744026
chr9_91833501_91834436	NM_004560	ROR2	protein_coding	intron	116259	0.479032	0.0057613	0.209811	3.73801	0.163402	0.274046	0.786208	1.17463	-0.759293	0.0011072	0.00331226	-4.29426	-1.12993	6.06162e-05	0.000423285	-6.09176	-0.687764	0.0031487	0.00902712	-3.70402
chr9_91836354_91836890	NM_004560	ROR2	protein_coding	intron	113606	-0.29446	0.0963438	0.597747	-1.88474	-0.163863	0.261958	0.777187	-1.20721	0.135849	0.640356	0.702813	0.479614	-0.0141931	0.958384	0.969266	-0.0533117	0.0254856	0.931719	0.948294	0.0875476
chr9_91837773_91838182	NM_004560	ROR2	protein_coding	intron	112250	-0.192482	0.59387	0.99726	-0.555391	-0.418154	0.240828	0.757813	-1.26729	0.0244864	0.92963	0.945372	0.0902335	0.145552	0.642915	0.718405	0.47591	-0.272019	0.403121	0.488636	-0.86753
chr9_91838277_91839017	NM_004560	ROR2	protein_coding	intron	111581	-0.0988496	0.686343	0.999825	-0.418911	-0.417586	0.106219	0.57481	-1.82109	0.609994	0.0266455	0.0478005	2.53487	0.141656	0.601506	0.681869	0.536761	0.14757	0.581669	0.657886	0.566661
chr9_91842896_91844873	NM_004560	ROR2	protein_coding	intron	106343	0.144871	0.458911	0.963019	0.778234	-0.102474	0.574262	0.924649	-0.585735	-0.188008	0.179038	0.242303	-1.42956	-0.327077	0.0308958	0.060634	-2.45339	-0.163914	0.249615	0.330227	-1.21157
chr9_91856677_91858734	NM_004560	ROR2	protein_coding	intron	92522	0.186902	0.517401	0.981522	0.677284	-0.153741	0.568876	0.923287	-0.594172	0.162405	0.369258	0.445911	0.9339	-0.196577	0.307818	0.398909	-1.06633	0.011398	0.950434	0.962593	0.0635096
chr9_91872532_91874909	NM_004560	ROR2	protein_coding	intron	76507	0.312033	0.22307	0.803132	1.32132	0.0373648	0.875657	0.982881	0.161582	-1.95341	7.55604e-08	2.37248e-06	-11.8122	-1.85481	2.17367e-07	7.75271e-06	-10.7078	-1.55171	1.29145e-06	2.45212e-05	-9.03792
chr9_91885075_91885606	NM_004560	ROR2	protein_coding	intron	64887	-0.302845	0.145404	0.693387	-1.61369	0.374728	0.0625229	0.468426	2.16406	-0.959915	0.000422658	0.00150822	-4.86038	-0.254379	0.184579	0.26315	-1.41009	-0.569399	0.0168619	0.0354044	-2.78518
chr9_91898708_91899482	NM_004560	ROR2	protein_coding	intron	51133	0.28458	0.433474	0.95158	0.824805	0.13789	0.692384	0.951704	0.410316	-0.865935	0.000527407	0.00180859	-4.72799	-0.834208	0.00153165	0.00528677	-4.10867	-0.52356	0.0230581	0.0458459	-2.61419
chr9_91899787_91900810	NM_004560	ROR2	protein_coding	intron	49929	0.131869	0.66807	0.999825	0.445127	0.0789377	0.792164	0.969162	0.272501	-0.0781779	0.787851	0.830228	-0.275359	-0.267568	0.364248	0.457168	-0.944077	-0.146574	0.610803	0.683781	-0.522922
chr9_91933304_91933775	NM_004560	ROR2	protein_coding	intron	16688	-0.409369	0.245662	0.828198	-1.25317	-0.422219	0.21239	0.73224	-1.3556	-0.538023	0.134862	0.190404	-1.6064	-0.563362	0.141883	0.212029	-1.57523	-0.990614	0.0150437	0.032243	-2.84736
chr9_91935084_91936327	NM_004560	ROR2	protein_coding	intron	14522	0.321074	0.015792	0.300833	3.05423	-0.195443	0.091664	0.546085	-1.91711	-0.174118	0.374625	0.451286	-0.923108	-0.512277	0.0194966	0.0415375	-2.70595	-0.367296	0.0667883	0.110648	-2.02116
chr9_91948273_91951019	NM_004560	ROR2	protein_coding	intron	582	0.0523937	0.872582	0.999825	0.165618	-0.0959653	0.753385	0.962857	-0.325225	0.488346	0.00905906	0.0191161	3.1236	0.418889	0.0280409	0.0560276	2.5068	0.522979	0.00746244	0.0181525	3.22937
chr9_91954981_91955317	NM_004560	ROR2	protein_coding	Intergenic	-4921	-0.0538717	0.738827	0.999825	-0.345271	0.101881	0.484357	0.89691	0.733349	0.739934	0.125291	0.178809	1.65126	1.11502	0.0375723	0.0712304	2.34511	0.888323	0.0803694	0.12885	1.91444
chr9_92037929_92038858	NM_006415	SPTLC1	protein_coding	intron	77019	0.0493954	0.934247	0.999825	0.0851439	0.0877102	0.881031	0.983697	0.154534	1.44025	5.2048e-05	0.000280049	6.19447	1.52158	3.9703e-05	0.000307265	6.37937	1.597	2.46237e-05	0.000203727	6.71359
chr9_92053924_92060267	NM_006415	SPTLC1	protein_coding	intron	58317	-0.134118	0.566045	0.992891	-0.598625	0.140079	0.520199	0.908363	0.672641	1.18222	4.14418e-07	7.7836e-06	10.0767	1.4095	2.1868e-07	7.79314e-06	10.7018	1.29934	3.80791e-07	1.06784e-05	10.1577
chr9_92063965_92067635	NM_006415	SPTLC1	protein_coding	intron	49613	0.0167851	0.980245	0.999825	0.0255499	-0.277849	0.66484	0.945446	-0.449796	2.18221	1.37627e-07	3.55656e-06	11.1743	1.95774	6.19064e-07	1.55929e-05	9.69966	2.07603	2.73963e-07	8.63051e-06	10.4779
chr9_92114584_92116243	NM_006415	SPTLC1	protein_coding	promoter-TSS	-1	-0.0375182	0.693076	0.999825	-0.409333	0.0767711	0.401251	0.862635	0.886611	0.112163	0.218704	0.287014	1.29989	0.249055	0.0281357	0.0561846	2.50495	0.187067	0.0705293	0.115797	1.98989
chr9_92137860_92138137	NR_027341	NA	lncRNA	non-coding	-3468	-0.0119663	0.983336	0.999825	-0.0215508	0.218869	0.689175	0.951216	0.414878	-0.26866	0.66769	0.727235	-0.440394	-0.0782822	0.906769	0.931139	-0.119682	-0.0306559	0.962232	0.971584	-0.0483788
chr9_92140793_92141769	NR_027341	NA	lncRNA	promoter-TSS	-186	0.132129	0.244751	0.827184	1.25581	-0.3607	0.00545646	0.179628	-3.77611	0.891045	5.77219e-05	0.000302884	6.12463	0.32932	0.0671038	0.114716	2.01846	0.546852	0.00347799	0.00978585	3.64886
chr9_92146442_92148074	NR_027341	NA	lncRNA	intron	5791	-0.0391693	0.938034	0.999825	-0.0802274	-0.370247	0.451764	0.884506	-0.791139	0.885218	0.00024194	0.000956394	5.20061	0.266904	0.174847	0.251611	1.44462	0.263523	0.17579	0.246875	1.44121
chr9_92153652_92154451	NR_027341	NA	lncRNA	intron	12585	-0.0359461	0.849139	0.999825	-0.196498	0.255059	0.199957	0.718953	1.39745	-0.231626	0.403566	0.480287	-0.866683	-0.102464	0.709662	0.77545	-0.381526	-0.128123	0.63802	0.707902	-0.483001
chr9_92292105_92294977	NM_002161	IARS1	protein_coding	promoter-TSS	215	0.128565	0.286808	0.865187	1.14148	0.0520198	0.63133	0.937853	0.498896	0.604128	0.000152476	0.000659343	5.48997	0.483011	0.00188283	0.00623903	3.99178	0.649502	0.000137068	0.00075452	5.55781
chr9_92324720_92326517	NM_017948	NOL8	protein_coding	promoter-TSS	-25	-0.163304	0.0128303	0.282921	-3.19195	0.206369	0.00679149	0.196509	3.62358	-0.0238657	0.70279	0.757889	-0.391063	0.342304	0.00060769	0.00253089	4.644	0.171751	0.0395214	0.071766	2.31699
chr9_92426512_92427550	NM_005014	OMD	protein_coding	intron	-2477	0.0551012	0.653728	0.999825	0.46594	0.503789	0.00369751	0.153898	4.0532	-1.13164	1.40227e-06	1.83661e-05	-8.96608	-0.609185	0.00256007	0.00798104	-3.8193	-0.563637	0.0036599	0.0102066	-3.62064
chr9_92506574_92507449	NR_039817	MIR4670	miRNA	intron	21046	-0.0316501	0.9618	0.999825	-0.0494205	-0.276346	0.670439	0.946499	-0.44171	2.10384	0.000467134	0.00163726	4.80038	1.6816	0.00298749	0.00904632	3.73323	1.69972	0.00251773	0.00752429	3.82861
chr9_92535592_92536804	NM_001393	ECM2	protein_coding	promoter-TSS	-106	-0.0125239	0.968496	0.999825	-0.0407517	-0.498736	0.140439	0.637712	-1.63687	2.28587	2.54941e-06	2.82989e-05	8.45736	1.70479	3.91191e-05	0.000304373	6.38958	1.70849	3.52279e-05	0.000265838	6.46207
chr9_92608558_92610220	NR_036505	NA	NA	intron	-8661	0.194171	0.100288	0.607933	1.8586	0.445194	0.0023957	0.132715	4.37212	0.0521396	0.622352	0.686943	0.505878	0.450229	0.00136546	0.00481944	4.17409	0.631816	7.19611e-05	0.000458928	5.9773
chr9_92659378_92660193	NM_022755	IPPK	protein_coding	intron	10345	0.338411	0.36419	0.918447	0.962288	0.187418	0.601214	0.931383	0.544169	-0.500235	0.0593813	0.0946735	-2.0882	-0.561449	0.0387619	0.0730618	-2.32778	-0.244834	0.324557	0.409339	-1.02846
chr9_92660314_92660729	NM_022755	IPPK	protein_coding	intron	9609	-0.108025	0.768308	0.999825	-0.304825	-0.0794417	0.83575	0.976607	-0.214227	-0.295827	0.323638	0.399336	-1.03051	-0.0790537	0.819121	0.864009	-0.233887	-0.265053	0.433602	0.518134	-0.810958
chr9_92664623_92664860	NM_022755	IPPK	protein_coding	intron	5389	-0.486666	0.247574	0.830359	-1.24765	-0.638257	0.12344	0.608189	-1.72241	1.20466	0.00321162	0.0079938	3.69304	1.12144	0.00631992	0.0165973	3.3202	0.672006	0.0643067	0.107235	2.04281
chr9_92668966_92671301	NM_022755	IPPK	protein_coding	promoter-TSS	-3	-0.0567414	0.447388	0.957764	-0.799107	0.0186907	0.780311	0.967485	0.288519	0.146689	0.0541056	0.0874894	2.14092	0.162538	0.0575551	0.10107	2.10593	0.169948	0.035354	0.0653908	2.37887
chr9_92671433_92671943	NM_022755	IPPK	protein_coding	Intergenic	-1557	0.330856	0.125722	0.657183	1.71031	0.281778	0.137065	0.631501	1.65306	0.858108	0.00442408	0.0104593	3.51597	1.10467	0.00088608	0.003412	4.42307	1.30084	0.000192446	0.000980132	5.34313
chr9_92748744_92750359	NM_015250	BICD2	protein_coding	intron	15281	0.122002	0.668635	0.999825	0.444312	0.0869793	0.755762	0.963118	0.321966	0.577317	0.0340019	0.0588967	2.40046	0.821977	0.00661498	0.0172403	3.29524	0.917992	0.00309203	0.00889106	3.71411
chr9_92757532_92758054	NM_015250	BICD2	protein_coding	intron	7040	0.298989	0.263335	0.843703	1.20344	-0.0478369	0.851008	0.978896	-0.194028	-0.14278	0.652612	0.713658	-0.461936	-0.482803	0.165341	0.240558	-1.47996	-0.210561	0.523215	0.604129	-0.658128
chr9_92763122_92766779	NM_015250	BICD2	protein_coding	promoter-TSS	-118	-0.0796025	0.106127	0.620029	-1.82166	0.0510295	0.220194	0.739241	1.33041	-0.0954966	0.177099	0.240031	-1.43649	0.0127606	0.861668	0.897238	0.178136	-0.0592916	0.407416	0.492768	-0.85939
chr9_92808653_92809808	NM_001010925	NA	NA	promoter-TSS	-380	-0.176352	0.529079	0.984035	-0.658007	0.190178	0.490612	0.898219	0.722553	0.447872	0.222426	0.291049	1.28874	0.834439	0.0378977	0.0717223	2.34032	0.637555	0.0965415	0.150014	1.80715
chr9_92877053_92878795	NM_031486	ZNF484	protein_coding	promoter-TSS	44	-0.0734735	0.349507	0.90973	-0.993857	-0.158768	0.0506119	0.431517	-2.29975	-0.0436304	0.580465	0.648538	-0.568493	-0.109863	0.217934	0.30136	-1.30221	-0.190825	0.0408119	0.0736995	-2.2991
chr9_92904898_92906328	NR_111003	NA	transcribed_unprocessed_pseudogene	Intergenic	23046	0.0435832	0.760619	0.999825	0.315318	0.0655336	0.669527	0.946211	0.443026	-0.111031	0.346644	0.422977	-0.980639	-0.0433137	0.758819	0.816174	-0.314322	0.000123824	0.99929	0.999502	0.000908915
chr9_92946235_92951105	NM_033086	FGD3	protein_coding	intron	1147	0.302919	0.452774	0.960304	0.789306	-0.097592	0.79238	0.969275	-0.272211	-0.63396	2.90747e-06	3.11622e-05	-8.34848	-0.888053	4.00464e-07	1.15816e-05	-10.1094	-0.683905	4.83008e-06	6.19163e-05	-7.93754
chr9_92952059_92954960	NM_033086	FGD3	protein_coding	intron	5987	0.408236	0.562403	0.991752	0.604373	0.212476	0.749847	0.962157	0.330083	-0.745631	0.000159394	0.0006831	-5.46184	-0.563302	0.00204504	0.00666421	-3.94522	-0.239059	0.116392	0.175202	-1.69576
chr9_92968763_92971525	NM_033086	FGD3	protein_coding	intron	-4292	-0.282807	0.395232	0.936314	-0.898544	-0.365506	0.249649	0.766094	-1.2417	1.08381	1.07779e-06	1.51955e-05	9.1973	0.719562	0.000165725	0.000914183	5.4372	0.513006	0.00187925	0.00593618	3.99285
chr9_92974733_92975077	NM_033086	FGD3	protein_coding	intron	436	-0.614188	0.338895	0.903581	-1.01731	-0.677551	0.271514	0.784414	-1.18135	0.28279	0.601511	0.667995	0.536754	0.219037	0.71053	0.776173	0.380324	-0.366434	0.526321	0.607013	-0.653127
chr9_93058234_93059147	NM_145006	SUSD3	protein_coding	promoter-TSS	3	0.633522	0.0874532	0.578148	1.94762	-0.0306434	0.924118	0.990277	-0.0983047	0.48152	0.206743	0.273728	1.33679	-0.22204	0.541578	0.627451	-0.628804	0.444831	0.248292	0.328806	1.21517
chr9_93094744_93099885	NM_032310	CARD19	protein_coding	intron	1098	0.136159	0.0251671	0.357669	2.74956	-0.0589933	0.181903	0.696611	-1.46245	0.588117	1.55927e-06	1.98312e-05	8.87412	0.463726	4.08547e-05	0.000313929	6.35969	0.575587	3.1911e-06	4.62249e-05	8.27198
chr9_93126436_93128027	NM_004148	NINJ1	protein_coding	intron	7019	0.245117	0.286825	0.865207	1.14143	-0.270119	0.232155	0.751081	-1.29324	0.0285686	0.852958	0.883856	0.189494	-0.344962	0.0385559	0.0727523	-2.33075	-0.113767	0.460753	0.544643	-0.762725
chr9_93132254_93135229	NM_004148	NINJ1	protein_coding	intron	509	0.138829	0.337226	0.902299	1.02104	-0.148408	0.271892	0.78485	-1.18035	1.03215	7.98354e-07	1.22935e-05	9.4666	0.783108	2.93317e-05	0.000245438	6.58998	0.918519	4.53749e-06	5.91502e-05	7.98733
chr9_93160346_93163910	NM_006648	WNK2	protein_coding	Intergenic	-22802	-0.0283756	0.928971	0.999825	-0.0919969	-0.252613	0.409206	0.865869	-0.871037	1.89298	4.68467e-09	4.18869e-07	15.2046	1.51444	1.02879e-07	4.83488e-06	11.4801	1.56544	5.10971e-08	2.92723e-06	12.245
chr9_93183530_93187595	NM_006648	WNK2	protein_coding	exon	633	-0.00937847	0.927031	0.999825	-0.0945186	-0.0850212	0.389533	0.857015	-0.909966	0.0373388	0.587788	0.655128	0.557381	-0.0274909	0.744062	0.804135	-0.334322	-0.0326098	0.690812	0.753989	-0.407777
chr9_93193468_93194732	NM_006648	WNK2	protein_coding	intron	9170	-0.181928	0.267413	0.847694	-1.19236	0.530882	0.00308552	0.144883	4.18483	-0.378109	0.0846341	0.12796	-1.88436	0.218523	0.339943	0.432606	0.994909	0.15252	0.466972	0.550548	0.751933
chr9_93200871_93208668	NM_006648	WNK2	protein_coding	intron	19840	-0.0615763	0.638714	0.999825	-0.487968	-0.174208	0.176173	0.689403	-1.48428	0.364318	5.83754e-06	5.24497e-05	7.78796	0.177343	0.00695249	0.0179518	3.26804	0.134311	0.0296987	0.0565938	2.47518
chr9_93223035_93224734	NM_006648	WNK2	protein_coding	intron	38955	0.507959	0.0035828	0.180591	4.076	-0.385311	0.0119983	0.240483	-3.23671	1.26569	3.31368e-06	3.43093e-05	8.24116	0.174004	0.266182	0.354187	1.16777	0.779165	0.00030792	0.00141396	5.05233
chr9_93235134_93236157	NM_006648	WNK2	protein_coding	intron	50716	0.22563	0.533182	0.985905	0.651296	-0.57869	0.127584	0.615807	-1.70059	0.732808	0.00678708	0.0149894	3.2812	-0.624389	0.0142925	0.0322426	-2.87527	-0.380474	0.10313	0.158504	-1.76807
chr9_93248016_93248835	NM_006648	WNK2	protein_coding	intron	63496	-0.189711	0.248534	0.831606	-1.24489	-0.440515	0.0155704	0.268713	-3.06355	-0.432997	0.0579038	0.0926923	-2.10251	-0.584251	0.0219085	0.0457448	-2.64219	-0.881704	0.00138194	0.00463261	-4.16724
chr9_93249149_93249448	NM_006648	WNK2	protein_coding	intron	64369	-0.749175	0.201687	0.777376	-1.39149	0.146899	0.781411	0.96758	0.28703	-1.13252	0.0233106	0.0426099	-2.60822	-0.691389	0.169794	0.245768	-1.4632	-1.17429	0.0199189	0.0406321	-2.69424
chr9_93252538_93253173	NM_006648	WNK2	protein_coding	intron	67926	0.129784	0.419236	0.946548	0.851701	0.0235038	0.878305	0.983472	0.158107	-1.14786	3.5765e-05	0.000208525	-6.45157	-1.12328	1.96433e-05	0.000181719	-6.87537	-1.06776	4.04549e-05	0.000295495	-6.36646
chr9_93254844_93256561	NM_006648	WNK2	protein_coding	intron	70773	-0.104667	0.485372	0.970985	-0.73159	0.0778077	0.593213	0.929379	0.5564	-0.901547	4.8137e-05	0.000263063	-6.24749	-0.585653	0.00134286	0.0047563	-4.18362	-0.779271	0.000154742	0.00083008	-5.48061
chr9_93299234_93299935	NM_001098808	NA	NA	intron	46718	-0.130042	0.572663	0.995004	-0.588236	0.721462	0.00815022	0.210226	3.49816	-1.26899	0.000446535	0.00157671	-4.82739	-0.60855	0.0348033	0.0668701	-2.38757	-0.59154	0.0414302	0.0746067	-2.29071
chr9_93303516_93305567	NM_001098808	NA	NA	intron	41761	0.192523	0.239249	0.820795	1.27195	-0.0509733	0.736448	0.959658	-0.348562	1.24951	7.01957e-06	6.02169e-05	7.64428	0.974275	8.29146e-05	0.000538995	5.88367	1.17253	1.29074e-05	0.000125924	7.18262
chr9_93306454_93307032	NM_001098808	NA	NA	intron	39560	0.0440304	0.886005	0.999825	0.148018	0.0639733	0.815418	0.972464	0.241296	0.106944	0.58545	0.653033	0.560921	0.258143	0.292104	0.382202	1.10331	0.297417	0.180167	0.251946	1.42555
chr9_93307455_93308588	NM_001098808	NA	NA	intron	38281	0.468556	0.0261519	0.361951	2.72469	-0.0588595	0.720068	0.95686	-0.371332	0.292394	0.116459	0.168008	1.69542	-0.258181	0.151059	0.223403	-1.53646	0.235162	0.204393	0.280022	1.34424
chr9_93319201_93319537	NM_001098808	NA	NA	TTS	26934	0.251754	0.672684	0.999825	0.438476	-0.292259	0.609415	0.933316	-0.531725	1.51729	0.00470461	0.011011	3.48213	0.898039	0.0735385	0.123696	1.96584	1.17564	0.0219907	0.0440992	2.64014
chr9_93320394_93320994	NM_001098808	NA	NA	TTS	25609	-0.231856	0.653357	0.999825	-0.466482	-0.144217	0.771681	0.965957	-0.300235	0.386979	0.311969	0.387111	1.0568	0.502034	0.211273	0.2938	1.32261	0.23177	0.551117	0.629938	0.613795
chr9_93345559_93346937	NM_001098808	NA	NA	promoter-TSS	55	0.0989702	0.678422	0.999825	0.430236	0.0784628	0.724119	0.957488	0.365682	-0.201808	0.286895	0.360841	-1.1159	-0.314585	0.136322	0.205198	-1.5998	-0.300017	0.144729	0.209946	-1.56297
chr9_93437180_93437484	NM_198841	FAM120AOS	protein_coding	Intergenic	14276	-0.261564	0.353077	0.912273	-0.986092	0.0382327	0.88915	0.984734	0.143902	-0.623184	0.0362618	0.0621857	-2.36481	-0.459515	0.109231	0.171231	-1.73383	-0.714332	0.017315	0.0361694	-2.77071
chr9_93450100_93454655	NM_014612	FAM120A	protein_coding	promoter-TSS	682	0.0667753	0.635699	0.999825	0.492423	-0.00764063	0.953088	0.993993	-0.0607067	0.212502	0.139118	0.195593	1.58734	0.172329	0.273174	0.361733	1.14992	0.252098	0.10693	0.163328	1.74654
chr9_93466538_93467054	NM_198841	FAM120AOS	protein_coding	intron	-13195	0.22272	0.42586	0.948117	0.839111	0.650759	0.0327272	0.358496	2.57984	0.68383	0.061413	0.0974364	2.06907	1.08707	0.00869127	0.0214852	3.1462	1.36375	0.00174153	0.00558194	4.03585
chr9_93468907_93469485	NM_198841	FAM120AOS	protein_coding	intron	-15595	0.127153	0.610629	0.999224	0.52989	-0.0985259	0.68276	0.949481	-0.424027	1.07931	0.00106278	0.00320325	4.31784	0.904756	0.00713435	0.0183293	3.25393	1.03206	0.00190027	0.00599024	3.98658
chr9_93565967_93567968	NM_005392	PHF2	protein_coding	TTS	-9616	-0.133054	0.234431	0.815159	-1.28635	-0.139561	0.186389	0.701524	-1.44579	0.0865011	0.307078	0.382014	1.06804	0.0547081	0.542429	0.628176	0.62746	-0.0815436	0.341435	0.426464	-0.991715
chr9_93574929_93578981	NM_005392	PHF2	protein_coding	intron	371	0.0641497	0.607774	0.998804	0.534207	-0.0388651	0.736112	0.959483	-0.349026	0.183897	0.147539	0.205578	1.55108	0.0798696	0.549525	0.634659	0.61629	0.141815	0.278223	0.361118	1.13725
chr9_93585953_93587343	NR_049853	MIR548AU	miRNA	intron	-8193	-0.305202	0.602526	0.998734	-0.542172	-0.461356	0.427298	0.874547	-0.836396	1.36051	0.00226262	0.00596951	3.88842	0.961264	0.021056	0.0442756	2.6639	0.679102	0.0824822	0.131655	1.89936
chr9_93591491_93592267	NR_049853	MIR548AU	miRNA	intron	-2962	-0.205052	0.0892913	0.583241	-1.93413	-0.454714	0.00369782	0.153898	-4.05314	0.0429134	0.894564	0.917456	0.135448	-0.0941667	0.786676	0.838466	-0.276926	-0.365003	0.296587	0.380478	-1.09261
chr9_93597717_93599848	NR_049853	MIR548AU	miRNA	intron	3942	-0.372953	0.0154327	0.298396	-3.06942	0.199843	0.123482	0.608222	1.72218	-0.506826	0.000983641	0.00300896	-4.36253	0.0647648	0.600172	0.680636	0.538755	-0.313277	0.0214671	0.043242	-2.65332
chr9_93667686_93668928	NR_049853	MIR548AU	miRNA	intron	73466	-0.0259153	0.886892	0.999825	-0.146858	0.474999	0.0254743	0.323061	2.7417	-0.987039	0.000340678	0.00126128	-4.99072	-0.478345	0.0372662	0.070757	-2.34965	-0.513442	0.0258122	0.0503726	-2.55232
chr9_93669019_93669574	NR_049853	MIR548AU	miRNA	intron	74456	0.851692	0.0116259	0.271639	3.25782	-0.114405	0.671068	0.946564	-0.440803	0.0212127	0.945335	0.95763	0.0700546	-0.858436	0.0230923	0.0477812	-2.61338	0.00938399	0.977185	0.982855	0.0292162
chr9_93814191_93814989	NR_036254	MIR4291	miRNA	Intergenic	-4767	0.582691	0.0445414	0.446586	2.38173	-0.332126	0.173896	0.686351	-1.49313	-0.481003	0.112811	0.163543	-1.71453	-1.27964	0.000641009	0.0026389	-4.6125	-0.858897	0.00863601	0.0204354	-3.14968
chr9_93827322_93828764	NR_036254	MIR4291	miRNA	Intergenic	8686	0.0145537	0.949078	0.999825	0.0659031	-0.0149669	0.945791	0.992767	-0.0701651	-0.547777	0.0124247	0.0250032	-2.95153	-0.573595	0.00908299	0.0222616	-3.12216	-0.559749	0.0096428	0.0223692	-3.08957
chr9_94030075_94031664	NM_152422	PTPDC1	protein_coding	promoter-TSS	57	0.111068	0.156467	0.712394	1.56454	0.11135	0.124457	0.610009	1.71699	0.0397165	0.640885	0.703314	0.478847	0.06009	0.380475	0.473311	0.911465	0.165274	0.0513857	0.0891194	2.17002
chr9_94082939_94084874	NM_152422	PTPDC1	protein_coding	promoter-TSS	-522	0.28663	0.209247	0.787411	1.36598	-0.147777	0.486195	0.897158	-0.730167	0.593043	0.000795614	0.00253308	4.48578	0.255673	0.0853162	0.139681	1.87968	0.519742	0.00232725	0.00705199	3.87264
chr9_94094182_94095214	NM_152422	PTPDC1	protein_coding	intron	10234	0.480091	0.0408214	0.431665	2.43772	0.0897191	0.654662	0.943466	0.464579	-0.745933	0.00049414	0.00171461	-4.7668	-1.02938	1.96534e-05	0.000181774	-6.87501	-0.564549	0.00258339	0.00768627	-3.81423
chr9_94140099_94140605	NR_029476	MIRLET7A1	miRNA	Intergenic	-35605	0.013956	0.974963	0.999825	0.0323835	-0.38521	0.392582	0.858405	-0.903841	1.18905	0.00260596	0.00671043	3.80937	0.550431	0.108776	0.170646	1.73633	0.616999	0.0718776	0.117586	1.979
chr9_94156347_94157772	NR_029476	MIRLET7A1	miRNA	Intergenic	-18897	-0.347615	0.0597649	0.499834	-2.19305	-0.0086605	0.956642	0.994013	-0.0561011	0.686099	0.00177611	0.00488988	4.02474	0.986725	0.000247209	0.00124794	5.18729	0.650431	0.00373042	0.0103683	3.61008
chr9_94165444_94168304	NR_029476	MIRLET7A1	miRNA	Intergenic	-9083	0.00888112	0.948493	0.999825	0.066662	0.0417936	0.743831	0.961244	0.338363	0.30148	0.000633609	0.0021023	4.61934	0.363856	0.000322266	0.00153284	5.02454	0.367209	0.000167233	0.000881247	5.43147
chr9_94258914_94260080	NR_046163	LINC02603	lncRNA	promoter-TSS	-186	0.144542	0.152245	0.705484	1.58291	-0.00195799	0.978837	0.997345	-0.0273706	0.0995359	0.368915	0.445587	0.934594	-0.0225958	0.8392	0.879675	-0.207491	0.0942429	0.411002	0.49607	0.852636
chr9_94373832_94375792	NM_032558	MFSD14B	protein_coding	5' UTR	243	-0.0218153	0.86088	0.999825	-0.181008	0.0182832	0.874401	0.982619	0.16323	0.00524623	0.951519	0.962703	0.0621174	0.0641415	0.511999	0.600317	0.676332	0.0497665	0.590317	0.665462	0.553562
chr9_94553902_94555630	NR_121566	PCAT7	lncRNA	promoter-TSS	-279	0.016335	0.955764	0.999825	0.0572386	-0.00640406	0.981875	0.997822	-0.0234407	0.705031	0.000645319	0.00213365	4.60855	0.704465	0.0010816	0.00400372	4.30773	0.734621	0.000704115	0.00270376	4.55728
chr9_94608061_94608810	NM_003837	FBP2	protein_coding	intron	-14612	0.016773	0.927323	0.999825	0.0941384	-0.182144	0.315054	0.816392	-1.07213	0.085954	0.713256	0.766881	0.376553	-0.326464	0.186767	0.265741	-1.40254	-0.0896749	0.707374	0.767762	-0.384697
chr9_94639129_94640008	NM_000507	FBP1	protein_coding	promoter-TSS	-51	0.181992	0.20526	0.782342	1.37933	-0.384752	0.0218977	0.304924	-2.83999	0.832629	0.000132205	0.000587061	5.58091	0.220446	0.137757	0.207003	1.59338	0.423689	0.0126311	0.0279254	2.94256
chr9_94692121_94694898	NM_032823	AOPEP	protein_coding	Intergenic	-33159	0.0400595	0.846987	0.999825	0.199343	-0.3167	0.138993	0.634531	-1.64376	1.28232	4.00239e-05	0.000227561	6.37383	1.05868	0.000389321	0.00178078	4.90988	1.08953	0.000271379	0.00128045	5.12977
chr9_94712219_94712560	NM_032823	AOPEP	protein_coding	Intergenic	-14279	0.0173228	0.941799	0.999825	0.0753426	1.09564	0.00247444	0.133811	4.34797	-2.06912	0.00183695	0.00502552	-4.00571	-1.41078	0.0279927	0.0559532	-2.50775	-1.34743	0.0308967	0.0584684	-2.45338
chr9_94725888_94727647	NM_032823	AOPEP	protein_coding	promoter-TSS	69	-0.00811787	0.929132	0.999825	-0.0917877	-0.0861732	0.297852	0.805231	-1.11374	0.242936	0.0283234	0.0503826	2.50129	0.107284	0.325197	0.41712	1.02704	0.149497	0.162794	0.231613	1.48972
chr9_94746461_94747199	NM_032823	AOPEP	protein_coding	intron	-12819	0.412664	0.277705	0.856317	1.165	0.583099	0.128579	0.617191	1.69545	-0.984774	0.00407075	0.00975247	-3.56186	-0.62819	0.0296209	0.0585834	-2.47662	-0.287457	0.28258	0.365723	-1.12646
chr9_94758184_94758631	NM_032823	AOPEP	protein_coding	intron	-1241	-0.527228	0.0113876	0.269848	-3.2717	-0.40583	0.0264122	0.328726	-2.71828	-0.018849	0.969409	0.97681	-0.0391791	0.255721	0.627826	0.705118	0.497855	-0.446047	0.390144	0.475855	-0.892491
chr9_94759277_94761400	NM_032823	AOPEP	protein_coding	exon	690	-0.391913	0.322882	0.892818	-1.05378	-0.122974	0.739769	0.960435	-0.343969	-0.259798	0.301229	0.375965	-1.08166	0.0642178	0.793199	0.843706	0.268231	-0.344979	0.169853	0.239993	-1.46298
chr9_94771487_94774348	NM_032823	AOPEP	protein_coding	intron	13269	0.0350102	0.880699	0.999825	0.154968	0.287347	0.214374	0.733778	1.34912	0.451771	0.00682628	0.015063	3.27805	0.741326	0.000127867	0.000752319	5.60229	0.747229	9.12526e-05	0.000550125	5.8208
chr9_94780351_94781088	NM_032823	AOPEP	protein_coding	intron	21071	-0.139803	0.363659	0.918174	-0.963413	-0.183087	0.252911	0.76884	-1.23242	0.174715	0.359128	0.435522	0.954579	0.137088	0.477059	0.567183	0.734621	-0.00339493	0.985602	0.989293	-0.0184362
chr9_94781464_94783776	NM_032823	AOPEP	protein_coding	intron	22971	0.0558313	0.875374	0.999825	0.161953	-0.173825	0.616639	0.935016	-0.520836	2.05133	1.63511e-07	4.01298e-06	10.9964	1.72137	1.39149e-06	2.69209e-05	8.9728	1.8033	7.44106e-07	1.66474e-05	9.53063
chr9_94799590_94799937	NR_031755	MIR2278	miRNA	intron	-10198	-0.814955	0.151056	0.703577	-1.58817	0.828893	0.0896971	0.541995	1.93119	0.447551	0.31113	0.386252	1.05872	2.07277	0.00111707	0.00410752	4.28915	1.31263	0.0102827	0.0235735	3.05457
chr9_94804954_94805513	NR_031755	MIR2278	miRNA	intron	-4728	-0.107831	0.81843	0.999825	-0.237274	0.163836	0.719448	0.956756	0.372199	0.118131	0.781078	0.824441	0.284406	0.393269	0.386578	0.479355	0.899451	0.283437	0.520715	0.601835	0.662165
chr9_94805523_94807570	NR_031755	MIR2278	miRNA	intron	-3415	0.0907814	0.629689	0.999825	0.501333	-0.331892	0.0932056	0.54872	-1.90627	0.805011	0.00579232	0.0131304	3.36794	0.363305	0.163158	0.23795	1.48832	0.453962	0.0842014	0.13392	1.88735
chr9_94865669_94866686	NR_031755	MIR2278	miRNA	intron	56216	0.350539	0.326086	0.895265	1.04637	-0.326202	0.350539	0.837168	-0.991607	1.16945	3.56122e-05	0.000207867	6.45454	0.453002	0.0354012	0.0678373	2.37813	0.815826	0.00106692	0.00375824	4.31561
chr9_94867382_94867618	NR_031755	MIR2278	miRNA	intron	57538	-0.587981	0.104606	0.616671	-1.83109	-1.0701	0.00689931	0.19762	-3.61269	1.34222	0.0203705	0.0380321	2.68199	1.14208	0.0502965	0.0905711	2.18209	0.525354	0.323623	0.408357	1.03054
chr9_94904618_94904993	NR_147613	NA	NA	intron	40748	-0.663884	0.110826	0.629668	-1.79329	0.258893	0.477549	0.894205	0.745202	0.360305	0.466518	0.541739	0.752718	1.45813	0.0148685	0.0333025	2.85374	0.631242	0.228859	0.307452	1.26983
chr9_94906879_94908883	NR_147613	NA	NA	intron	37673	-0.000496494	0.998994	0.999963	-0.0013006	-0.46868	0.236977	0.755472	-1.27871	1.05391	0.00100581	0.00306393	4.34964	0.442324	0.11371	0.176959	1.70977	0.471099	0.0902576	0.141897	1.84674
chr9_94913267_94914954	NR_147613	NA	NA	intron	31443	0.162489	0.418621	0.946548	0.852877	-0.325582	0.105721	0.573925	-1.82416	1.46809	0.00083066	0.00262045	4.46064	0.775514	0.0408993	0.0763793	2.2979	1.13917	0.00535948	0.0138993	3.41053
chr9_94915523_94916113	NR_147613	NA	NA	intron	29736	-0.425032	0.383904	0.929465	-0.921365	-0.49659	0.287702	0.797929	-1.1392	0.316668	0.432143	0.508464	0.813605	0.428963	0.290117	0.380025	1.10809	-0.170414	0.678553	0.743336	-0.425011
chr9_94919838_94924354	NR_147613	NA	NA	intron	23458	-0.237977	0.473923	0.967681	-0.751562	-0.311291	0.322357	0.820857	-1.055	1.36678	5.95223e-07	9.95837e-06	9.73604	1.15206	6.55304e-06	8.1936e-05	7.69765	0.969867	2.58751e-05	0.00021168	6.67843
chr9_94948849_94949958	NR_147613	NA	NA	intron	-3850	-0.403732	0.0664053	0.520124	-2.12532	-0.275653	0.173692	0.686149	-1.49393	0.0581232	0.802524	0.842491	0.25584	0.134658	0.576389	0.659268	0.574709	-0.219005	0.362986	0.448602	-0.946656
chr9_94950281_94950880	NR_147613	NA	NA	intron	-5027	0.20669	0.206784	0.783777	1.3742	-0.687438	0.00120481	0.108318	-4.90155	1.31731	0.000168456	0.000714289	5.42687	0.316652	0.247382	0.333838	1.21765	0.594163	0.0390463	0.0710355	2.32372
chr9_94994757_94997356	NR_147613	NA	NA	intron	-50503	-0.086981	0.852263	0.999825	-0.192372	-0.183851	0.683148	0.949572	-0.423473	1.96982	2.72643e-08	1.21863e-06	12.9688	1.63352	3.96747e-07	1.1497e-05	10.1183	1.5601	6.85243e-07	1.58529e-05	9.60605
chr9_95002947_95008810	NR_106729	MIR6081	miRNA	intron	-59471	-0.06345	0.849042	0.999825	-0.196626	-0.269034	0.39993	0.861962	-0.889219	1.62634	1.52796e-08	8.5503e-07	13.669	1.38811	7.6285e-08	3.92578e-06	11.8018	1.40159	4.85273e-08	2.84491e-06	12.3031
chr9_95018153_95019280	NR_106729	MIR6081	miRNA	intron	-46633	0.304656	0.28581	0.86411	1.14403	-0.403646	0.165463	0.675068	-1.52684	1.98138	0.00012146	0.000548446	5.6353	1.1506	0.00486037	0.0133977	3.46421	1.58162	0.00045371	0.00191355	4.81783
chr9_95022444_95026459	NR_106729	MIR6081	miRNA	intron	-40898	-0.139004	0.661074	0.999825	-0.455254	-0.302985	0.320138	0.819721	-1.06017	1.40831	4.21267e-07	7.89175e-06	10.0611	1.13123	9.1462e-06	0.000103943	7.4413	1.04628	1.58217e-05	0.000145946	7.03258
chr9_95048281_95049524	NR_106729	MIR6081	miRNA	intron	-16447	0.116368	0.648601	0.999825	0.473434	0.176134	0.481868	0.89616	0.737671	0.976661	0.000304972	0.00115258	5.05821	1.02198	0.000255799	0.00128259	5.16619	1.14301	8.76153e-05	0.000533845	5.84744
chr9_95055155_95057442	NR_106729	MIR6081	miRNA	intron	-9051	0.291669	0.091087	0.587038	1.92121	-0.285381	0.086068	0.533214	-1.95796	1.04708	9.73848e-05	0.000459456	5.77833	0.357459	0.0877884	0.143068	1.86299	0.656412	0.00466067	0.012415	3.48729
chr9_95058509_95058889	NR_106729	MIR6081	miRNA	intron	-6651	0.0780571	0.642868	0.999825	0.481849	-0.284326	0.0857033	0.532215	-1.96071	1.25924	0.00138772	0.00398815	4.16486	0.749913	0.0524203	0.0936479	2.15879	1.06379	0.00559348	0.0143851	3.38709
chr9_95076865_95079857	NR_029664	MIR23B	miRNA	intron	-6847	0.142104	0.626523	0.999825	0.506046	-0.0710391	0.796765	0.970037	-0.266305	0.875721	1.3014e-05	9.57297e-05	7.17651	0.683335	0.000165327	0.0009128	5.43871	0.863741	1.67245e-05	0.000152445	6.99204
chr9_95080660_95082745	NR_029664	MIR23B	miRNA	intron	-3505	0.197739	0.376495	0.925595	0.936559	0.0879972	0.676168	0.948352	0.43347	-0.143401	0.617877	0.682888	-0.512465	-0.401664	0.207177	0.289071	-1.33542	-0.147945	0.627955	0.699089	-0.497666
chr9_95086054_95086925	NR_036109	MIR3074	miRNA	promoter-TSS	-396	0.458204	0.138013	0.678902	1.64848	0.0629122	0.822729	0.973733	0.231541	0.675093	0.0840005	0.127151	1.88874	0.135941	0.698096	0.76574	0.397598	0.669869	0.078812	0.126792	1.9258
chr9_95087526_95093454	NR_036109	MIR3074	miRNA	Intergenic	-4396	0.0969082	0.699712	0.999825	0.399932	-0.346883	0.167286	0.678172	-1.51942	1.32791	2.60036e-07	5.57895e-06	10.5293	0.8788	3.27879e-05	0.000266421	6.51201	1.00582	6.70788e-06	7.84284e-05	7.6795
chr9_95093513_95094318	NR_036109	MIR3074	miRNA	Intergenic	-7822	-0.0561536	0.840397	0.999825	-0.208065	0.207195	0.451234	0.884315	0.792102	-0.39759	0.165016	0.226127	-1.4812	-0.206554	0.458604	0.549431	-0.766474	-0.255538	0.359529	0.445058	-0.953752
chr9_95100065_95104089	NR_036109	MIR3074	miRNA	intron	-15983	0.038624	0.859791	0.999825	0.182442	-0.293781	0.174504	0.687162	-1.49076	1.10699	4.99001e-06	4.66273e-05	7.91168	0.460631	0.0129285	0.0297238	2.92989	0.545693	0.0039833	0.0109331	3.57384
chr9_95106625_95109141	NR_036109	MIR3074	miRNA	intron	-21789	0.0128515	0.970849	0.999825	0.0377068	-0.0192859	0.953197	0.993995	-0.0605655	0.430609	0.0171997	0.0329654	2.77436	0.0583125	0.719422	0.783601	0.368044	0.108454	0.496899	0.579397	0.701218
chr9_95127285_95127903	NR_036109	MIR3074	miRNA	intron	-41500	-0.115098	0.640861	0.999825	-0.484802	-0.145254	0.550609	0.918414	-0.623133	0.420491	0.0862606	0.130072	1.87325	0.448793	0.0818095	0.134927	1.90412	0.32246	0.192487	0.266234	1.38314
chr9_95129338_95130246	NR_036109	MIR3074	miRNA	intron	-43698	0.304544	0.0254595	0.358538	2.74208	0.306865	0.0295198	0.343263	2.64636	-0.634071	0.000347571	0.00128232	-4.97855	-0.585463	0.000545967	0.00232444	-4.70743	-0.276528	0.0409277	0.0738656	-2.29752
chr9_95131128_95131462	NR_036109	MIR3074	miRNA	intron	-45201	-0.411864	0.0650684	0.516475	-2.13841	-0.213767	0.315108	0.816392	-1.072	-0.0952557	0.704652	0.759379	-0.388475	0.0139478	0.961076	0.971399	0.0498605	-0.277029	0.331931	0.416728	-1.01224
chr9_95133028_95133748	NR_036109	MIR3074	miRNA	intron	-47294	-0.011874	0.934569	0.999825	-0.0847259	0.368336	0.0326471	0.358121	2.58142	-0.891307	0.00028666	0.0010962	-5.09612	-0.560808	0.0179725	0.03885	-2.75038	-0.585264	0.0115617	0.0259722	-2.99073
chr9_95202182_95202534	NM_000136	FANCC	protein_coding	intron	114896	-0.386551	0.131342	0.667533	-1.68137	0.568201	0.0248686	0.31972	2.7573	0.40794	0.397702	0.474426	0.877885	0.9599	0.0794858	0.131841	1.92086	0.944898	0.0714793	0.117054	1.98219
chr9_95250768_95251379	NM_000136	FANCC	protein_coding	intron	66180	-0.327706	0.0357574	0.410151	-2.52284	0.231635	0.0956324	0.553784	1.88956	0.212483	0.2802	0.353719	1.13234	0.648366	0.00579952	0.0154735	3.36726	0.44757	0.0386639	0.0704461	2.32919
chr9_95312928_95313528	NM_000136	FANCC	protein_coding	intron	4026	0.347871	0.28844	0.866624	1.13733	0.0525688	0.864052	0.980862	0.176832	0.417943	0.185102	0.249194	1.40828	0.122359	0.700934	0.768184	0.393644	0.468903	0.150745	0.217211	1.53775
chr9_95315668_95318787	NM_000136	FANCC	protein_coding	promoter-TSS	26	-0.0841879	0.260059	0.840988	-1.21244	0.127294	0.0780425	0.513084	2.02126	-0.178813	0.103352	0.151841	-1.76679	-0.019065	0.865919	0.900498	-0.172602	-0.0459313	0.673718	0.739201	-0.431844
chr9_95349012_95349896	NM_000136	FANCC	protein_coding	Intergenic	-31745	0.14707	0.547977	0.990082	0.627353	0.250595	0.307377	0.811627	1.09047	0.845538	0.00697731	0.0153386	3.26609	0.943343	0.00417513	0.0118424	3.54789	1.09217	0.00141654	0.0047235	4.15314
chr9_95405516_95408450	NR_038982	NA	NA	Intergenic	-56626	0.184196	0.506733	0.978478	0.69513	0.183488	0.483142	0.896465	0.735456	0.984562	0.000324053	0.00121055	5.02117	1.182	0.000108782	0.000663616	5.70644	1.27081	4.73795e-05	0.000333618	6.25829
chr9_95409630_95412434	NR_038982	NA	NA	Intergenic	-52577	0.295958	0.214157	0.792399	1.34983	0.142423	0.50515	0.903962	0.697798	0.344846	0.00733151	0.0159978	3.23904	0.235669	0.0836535	0.137462	1.89115	0.531071	0.000965056	0.00346806	4.37356
chr9_95425780_95427538	NR_038982	NA	NA	Intergenic	-36950	0.123825	0.265168	0.84564	1.19844	0.147425	0.164035	0.673162	1.53269	-0.0726306	0.481068	0.555774	-0.727804	-0.0619498	0.577406	0.660145	-0.573156	0.0711506	0.51044	0.59228	0.678881
chr9_95446964_95453065	NR_038982	NA	NA	intron	-13594	0.0747525	0.596954	0.99766	0.55067	0.050871	0.699483	0.952937	0.400256	0.115555	0.219289	0.287665	1.29812	0.0612248	0.494233	0.583444	0.705657	0.182727	0.0520832	0.0901113	2.16243
chr9_95457916_95460101	NR_038982	NA	NA	intron	-4600	0.238334	0.339772	0.903948	1.01535	0.247859	0.299788	0.8062	1.10896	-0.121117	0.558594	0.628639	-0.602131	-0.0595495	0.774195	0.828535	-0.293626	0.169985	0.410614	0.495767	0.853364
chr9_95460250_95461245	NR_038982	NA	NA	intron	-2861	0.354912	0.410625	0.943214	0.86828	0.192249	0.642788	0.940541	0.481965	0.0517153	0.874849	0.901731	0.160993	-0.0991195	0.753531	0.811772	-0.321473	0.255728	0.418261	0.503167	0.839087
chr9_95461463_95464355	NR_038982	NA	NA	promoter-TSS	-700	0.262213	0.354413	0.912833	0.983199	0.423182	0.128919	0.617919	1.69371	-1.05316	4.26188e-07	7.94112e-06	-10.05	-0.668733	0.000105021	0.000646046	-5.72925	-0.431389	0.0029693	0.00860567	-3.73663
chr9_95470740_95471195	NR_038982	NA	NA	TTS	7359	-0.0115162	0.942564	0.999825	-0.0743503	-0.690926	0.00134804	0.110869	-4.81282	-0.119857	0.560076	0.629915	-0.599829	-0.777985	0.00164052	0.00558357	-4.06969	-0.812869	0.00212131	0.00654535	-3.92463
chr9_95475947_95476436	NR_038982	NA	NA	intron	12583	0.424129	0.206392	0.783487	1.37552	-0.753445	0.0374725	0.379885	-2.49271	-0.166468	0.702037	0.757276	-0.392109	-1.80615	0.00327231	0.00973798	-3.68265	-1.42469	0.0120115	0.0268051	-2.96995
chr9_95476822_95483769	NR_038982	NA	NA	intron	16687	0.266131	0.559984	0.991365	0.608202	0.298741	0.485796	0.897066	0.730858	-1.42772	3.9003e-08	1.52996e-06	-12.5518	-0.743394	0.000137302	0.000794431	-5.55672	-0.569247	0.000971435	0.0034859	-4.36975
chr9_95484041_95484894	NR_038982	NA	NA	intron	20859	0.513613	0.0244882	0.3544	2.7673	-0.316906	0.126859	0.6147	-1.70436	-0.316001	0.267534	0.340147	-1.16429	-1.07269	0.00414155	0.0117652	-3.55234	-0.551457	0.0880527	0.138997	-1.86123
chr9_95486549_95486999	NM_000264	PTCH1	protein_coding	intron	20425	0.388618	0.436836	0.953143	0.818546	-0.0432063	0.927372	0.990578	-0.0940743	-0.0592879	0.867103	0.895489	-0.171062	-0.903367	0.029447	0.0583005	-2.47987	-0.638908	0.101638	0.156585	-1.77672
chr9_95489092_95489761	NM_000264	PTCH1	protein_coding	intron	17772	0.0892168	0.814247	0.999825	0.242861	0.435423	0.25759	0.773009	1.21929	-1.4982	7.85516e-06	6.54456e-05	-7.55755	-0.900842	0.00112952	0.0041424	-4.28278	-0.853823	0.00147452	0.00487846	-4.13029
chr9_95491056_95499231	NM_000264	PTCH1	protein_coding	intron	12055	0.277626	0.281796	0.86071	1.15435	0.415086	0.101941	0.56588	1.84794	-1.16229	5.14687e-09	4.43008e-07	-15.0769	-0.583276	2.74631e-05	0.000233583	-6.63632	-0.360708	0.00125308	0.00428118	-4.2232
chr9_95499665_95503618	NM_000264	PTCH1	protein_coding	intron	5557	0.244893	0.449248	0.958455	0.795714	0.189611	0.53369	0.912791	0.650468	-1.55357	1.44963e-07	3.69852e-06	-11.1205	-1.60742	7.34978e-08	3.85688e-06	-11.8424	-1.38977	3.20238e-07	9.57055e-06	-10.3251
chr9_95504347_95512750	NM_000264	PTCH1	protein_coding	promoter-TSS	0	0.00286886	0.965298	0.999825	0.0448916	0.126694	0.0634738	0.471725	2.15436	-0.240241	0.00048344	0.00168428	-4.77987	-0.106451	0.0758278	0.126851	-1.94814	-0.108333	0.0613586	0.103151	-2.06957
chr9_95514035_95518293	NM_000264	PTCH1	protein_coding	intron	801	0.0547663	0.850294	0.999825	0.194971	-0.0866646	0.749447	0.962088	-0.330633	-0.746888	1.9686e-05	0.000131424	-6.87381	-0.776195	2.20974e-05	0.000198347	-6.79079	-0.78341	1.49015e-05	0.00013997	-7.07652
chr9_95552041_95553662	NM_000264	PTCH1	protein_coding	Intergenic	-35795	-0.105849	0.521657	0.981963	-0.670227	0.0443506	0.795113	0.969597	0.268528	1.08876	0.000181893	0.000760056	5.37853	1.30998	3.63269e-05	0.000287805	6.44077	1.22461	6.16873e-05	0.000409558	6.08002
chr9_95570051_95570419	NM_000264	PTCH1	protein_coding	Intergenic	-53178	0.535506	0.0166416	0.30679	3.01969	-0.173945	0.338296	0.830314	-1.01865	1.1288	1.80616e-05	0.000122768	6.9361	0.392275	0.0412214	0.0768783	2.29353	0.933564	8.11147e-05	0.000503693	5.89812
chr9_95580642_95581891	NM_000264	PTCH1	protein_coding	Intergenic	-64210	0.269022	0.124762	0.655492	1.71538	-0.451121	0.0176115	0.281059	-2.98244	-1.42105	1.32388e-06	1.76289e-05	-9.01624	-2.08769	9.7659e-08	4.6576e-06	-11.5356	-1.85114	2.36392e-07	7.85577e-06	-10.6239
chr9_95604776_95608303	NM_000264	PTCH1	protein_coding	Intergenic	-89483	-0.0502104	0.773927	0.999825	-0.297181	0.022812	0.897527	0.985778	0.132952	0.518962	0.000383643	0.0013935	4.91875	0.575187	0.000127426	0.000750496	5.6045	0.566103	0.00011304	0.000648476	5.68161
chr9_95734031_95734474	NM_020207	ERCC6L2	protein_coding	Intergenic	-141438	-0.233629	0.447118	0.957764	-0.799601	-0.381849	0.205957	0.725902	-1.37698	-1.04639	0.00992914	0.0206867	-3.07363	-1.25303	0.00429736	0.0121163	-3.53198	-1.52566	0.000913543	0.00332367	-4.40535
chr9_95734576_95735122	NM_020207	ERCC6L2	protein_coding	Intergenic	-140842	-0.11551	0.7659	0.999825	-0.308107	-0.425	0.274095	0.786279	-1.1745	-1.44027	5.13349e-05	0.000276812	-6.20381	-1.9097	1.36648e-05	0.000139324	-7.14038	-2.06985	5.19802e-06	6.50392e-05	-7.87934
chr9_95753884_95754389	NM_020207	ERCC6L2	protein_coding	Intergenic	-121554	-0.44624	0.0297113	0.381103	-2.64218	-0.453225	0.0114304	0.236506	-3.26918	0.313425	0.304758	0.379623	1.07342	0.11829	0.704392	0.771127	0.388835	-0.193023	0.53656	0.616317	-0.636761
chr9_95771458_95773217	NM_020207	ERCC6L2	protein_coding	Intergenic	-103353	0.220614	0.340893	0.904567	1.01285	-0.164715	0.456328	0.885982	-0.782882	0.72514	0.000244206	0.000963688	5.19484	0.125494	0.42323	0.515377	0.829903	0.34979	0.0378227	0.069182	2.34142
chr9_95874242_95877215	NM_020207	ERCC6L2	protein_coding	promoter-TSS	38	-0.0262298	0.649062	0.999825	-0.47276	0.0471106	0.388176	0.856635	0.912702	0.151346	0.0209865	0.0389977	2.6657	0.206504	0.00616214	0.0162493	3.33404	0.194295	0.00758197	0.0183876	3.22069
chr9_96020622_96022852	NR_024129	LINC00092	lncRNA	promoter-TSS	74	0.268396	0.0755265	0.547038	2.04242	-0.00663793	0.958425	0.994306	-0.0537913	0.364561	0.0140794	0.0277953	2.88345	0.185877	0.204214	0.28568	1.34481	0.418027	0.00891648	0.0209779	3.13225
chr9_96027205_96027824	NR_024129	LINC00092	lncRNA	Intergenic	-5704	-0.0585785	0.810619	0.999825	-0.247714	0.180649	0.456902	0.886139	0.781849	0.479943	0.0335809	0.0582716	2.40735	0.880631	0.00110156	0.00406098	4.2972	0.839603	0.00140381	0.00469096	4.15829
chr9_96046940_96050498	NR_033838	NA	NA	Intergenic	-17120	0.316992	0.109208	0.626784	1.80293	0.0425088	0.796879	0.970037	0.266152	0.737979	0.000753444	0.00242402	4.5176	0.49118	0.0177963	0.0385382	2.75576	0.78793	0.00066703	0.00259188	4.58907
chr9_96083169_96083931	NR_033838	NA	NA	intron	17711	0.254586	0.259121	0.840109	1.21504	0.617199	0.0180984	0.284128	2.96454	-1.36363	6.41432e-05	0.00032881	-6.0539	-0.983127	0.000889638	0.00342358	-4.42074	-0.734627	0.0057499	0.0147028	-3.37197
chr9_96083995_96084695	NR_033838	NA	NA	intron	18506	0.747804	0.0161337	0.302827	3.04011	0.720259	0.0241258	0.31603	2.77698	-1.49394	1.67208e-05	0.000115536	-6.9922	-1.36896	0.000202137	0.00106825	-5.31239	-0.649125	0.0260662	0.0507909	-2.54694
chr9_96085735_96086187	NR_033838	NA	NA	intron	20122	-0.0797765	0.696791	0.999825	-0.404065	0.849632	0.00228983	0.131122	4.40598	-1.6034	0.0030232	0.00760071	-3.72663	-1.08922	0.0414307	0.0772106	-2.29071	-1.20896	0.023292	0.0462285	-2.60866
chr9_96087128_96087873	NR_033838	NA	NA	intron	21662	-0.255617	0.0990043	0.604018	-1.867	-0.181714	0.208034	0.727755	-1.37002	-0.936983	0.00622728	0.0139367	-3.32829	-0.778193	0.0226221	0.0469795	-2.62464	-1.10992	0.00260708	0.00774427	-3.80913
chr9_96116062_96117844	NM_001256408	NA	NA	promoter-TSS	-542	-0.387593	0.00336283	0.177235	-4.12199	0.140823	0.276131	0.78776	1.16913	-0.628817	0.00105448	0.00318359	-4.32237	-0.162249	0.356039	0.44878	-0.960966	-0.425222	0.028687	0.0549834	-2.49427
chr9_96126423_96127141	NM_001256408	NA	NA	Intergenic	-10371	-0.229304	0.0968694	0.598567	-1.8812	-0.0219469	0.858875	0.980192	-0.18365	-0.194721	0.569221	0.638176	-0.585699	-0.477969	0.192895	0.272826	-1.38178	-0.298442	0.399942	0.485412	-0.873595
chr9_96129081_96129670	NM_001256408	NA	NA	Intergenic	-12965	0.0048235	0.989341	0.999825	0.0137846	0.297755	0.39872	0.86133	0.891613	-1.02152	0.0142671	0.0280994	-2.87624	-0.295566	0.448683	0.539907	-0.783933	-0.43961	0.257175	0.338421	-1.19131
chr9_96130065_96130577	NM_001256408	NA	NA	Intergenic	-13910	0.0529131	0.870274	0.999825	0.168649	1.11238	0.00630426	0.190443	3.67521	-1.84845	3.19564e-05	0.000191113	-6.52994	-0.194583	0.524111	0.611553	-0.656683	-0.221379	0.459528	0.54341	-0.76486
chr9_96136399_96138361	NM_001256408	NA	NA	Intergenic	-20969	0.186272	0.127638	0.660774	1.70031	0.0468495	0.70475	0.954338	0.392822	0.0530013	0.690944	0.747464	0.407591	0.0391085	0.814897	0.860639	0.239463	0.118951	0.474129	0.557501	0.739627
chr9_96138755_96141493	NM_001256408	NA	NA	Intergenic	-23713	0.274633	0.019258	0.323692	2.92385	0.00822229	0.942648	0.992376	0.0742418	0.171178	0.622196	0.686803	0.506109	0.0954644	0.796878	0.846551	0.263338	0.251947	0.490867	0.573657	0.711286
chr9_96143147_96143596	NM_001256408	NA	NA	Intergenic	-26961	-0.204264	0.419815	0.946672	-0.850595	-0.322683	0.178668	0.692027	-1.4747	0.1922	0.478143	0.552998	0.732774	-0.0602865	0.840971	0.881031	-0.20517	-0.11719	0.691463	0.75451	-0.406865
chr9_96156566_96157338	NM_001256408	NA	NA	Intergenic	-40541	0.177115	0.523171	0.982195	0.667726	0.142741	0.589113	0.92845	0.562702	-0.744167	0.00844969	0.01803	-3.16157	-0.582797	0.0378745	0.0716831	-2.34066	-0.456794	0.0993089	0.153586	-1.79045
chr9_96169361_96170100	NM_001256408	NA	NA	Intergenic	-53320	0.232037	0.278045	0.856876	1.16411	-0.0182609	0.928751	0.99063	-0.0922833	-0.231726	0.265852	0.338356	-1.16862	-0.424245	0.0756864	0.126678	-1.94922	-0.300576	0.200439	0.275439	-1.35695
chr9_96178117_96178523	NM_001256408	NA	NA	Intergenic	-61909	-0.014491	0.956979	0.999825	-0.0556654	0.627638	0.035968	0.372402	2.51906	-1.24263	0.00038399	0.00139441	-4.9182	-0.618313	0.0452204	0.0829267	-2.24181	-0.632859	0.0368541	0.0676724	-2.35582
chr9_96186170_96187615	NR_146524	HSD17B3-AS1	lncRNA	Intergenic	-59570	0.506929	0.00343001	0.178694	4.10761	0.0764071	0.498209	0.901236	0.709559	-0.00160505	0.99035	0.992771	-0.0123555	-0.43802	0.00381247	0.011014	-3.59805	0.0279695	0.841438	0.878427	0.204558
chr9_96203466_96203893	NR_146524	HSD17B3-AS1	lncRNA	Intergenic	-42783	-0.921561	0.0233771	0.349486	-2.79746	0.710305	0.059309	0.459174	2.19797	-0.993287	0.00017263	0.000728327	-5.41143	0.498977	0.0650484	0.111846	2.03626	-0.463588	0.0588271	0.0995755	-2.09353
chr9_96203974_96204734	NR_146524	HSD17B3-AS1	lncRNA	Intergenic	-42109	0.154448	0.252434	0.83479	1.23377	0.163374	0.241155	0.758012	1.26633	-0.25484	0.414882	0.491504	-0.845375	0.00595288	0.985812	0.98979	0.0181672	-0.0633915	0.847469	0.883046	-0.196666
chr9_96217316_96218823	NR_146524	HSD17B3-AS1	lncRNA	Intergenic	-28393	0.221357	0.269323	0.849406	1.18722	0.347102	0.0851073	0.530839	1.96523	-0.0408436	0.835218	0.869415	-0.212712	0.0953842	0.654392	0.728428	0.45938	0.297247	0.169788	0.239927	1.46322
chr9_96339101_96340714	NM_000197	HSD17B3	protein_coding	intron	-37732	0.215679	0.462957	0.964357	0.770989	-0.0330881	0.906981	0.987559	-0.120615	1.03532	0.00288709	0.00731142	3.75226	0.74631	0.0227517	0.0472046	2.62152	0.969303	0.00508547	0.0133286	3.43934
chr9_96343858_96345953	NM_007001	SLC35D2	protein_coding	intron	38804	0.179979	0.23359	0.814423	1.28889	0.428029	0.0147	0.262788	3.10159	-0.598386	0.000311962	0.00117434	-5.04436	-0.296489	0.0331697	0.0642781	-2.41417	-0.12631	0.319682	0.404366	-1.03934
chr9_96383116_96384043	NM_007001	SLC35D2	protein_coding	exon	130	0.186811	0.108512	0.625236	1.80711	0.0906986	0.386268	0.855699	0.916563	0.380388	0.0831118	0.12606	1.89493	0.241507	0.263224	0.35097	1.17543	0.540942	0.020219	0.0411305	2.68607
chr9_96416610_96421716	NM_153695	ZNF367	protein_coding	promoter-TSS	-793	0.0789464	0.170716	0.734403	1.50567	0.0830706	0.123925	0.608955	1.71982	0.219777	0.00190964	0.00518848	3.9838	0.238905	0.00230781	0.00733849	3.87734	0.306802	0.000210798	0.0010516	5.2862
chr9_96448738_96451838	NM_014282	HABP4	protein_coding	exon	119	-0.0343049	0.614867	0.999715	-0.5235	0.121608	0.0722526	0.496008	2.07099	0.0556947	0.347121	0.423461	0.979632	0.26676	0.00131797	0.00468781	4.19431	0.192743	0.00620895	0.0156613	3.3299
chr9_96566436_96567664	NM_003671	CDC14B	protein_coding	promoter-TSS	-74	0.135474	0.401794	0.939352	0.885541	0.000768854	0.995783	0.999271	0.00545362	0.617118	0.00184169	0.00503658	4.00425	0.456708	0.0141102	0.0319133	2.88226	0.605772	0.00295412	0.0085694	3.73948
chr9_96611115_96613679	NM_003671	CDC14B	protein_coding	intron	7446	0.0728127	0.784326	0.999825	0.283085	0.0637217	0.798242	0.970288	0.264318	-0.210589	0.0739804	0.11418	-1.96238	-0.0697907	0.539656	0.625766	-0.631847	-0.0629753	0.570239	0.647611	-0.584133
chr9_96617819_96620255	NM_003671	CDC14B	protein_coding	intron	806	0.248539	0.0837982	0.568894	1.97527	-0.0609982	0.590659	0.928633	-0.560322	0.179934	0.469938	0.545142	0.746819	0.0108749	0.967655	0.976085	0.0414268	0.0951213	0.713687	0.77303	0.375957
chr9_96654220_96655910	NM_153698	PRXL2C	protein_coding	intron	252	0.141611	0.159706	0.717989	1.55074	0.0559056	0.539394	0.914655	0.641195	0.488799	0.000340249	0.00125991	4.99149	0.395735	0.00231677	0.00736104	3.87517	0.541757	0.000234247	0.00114029	5.22062
chr9_96686490_96687390	NM_153698	PRXL2C	protein_coding	Intergenic	-31623	-0.0671895	0.68219	0.999825	-0.424842	-0.114255	0.4559	0.885951	-0.783655	0.575146	0.00665652	0.0147438	3.29182	0.373687	0.0620778	0.107633	2.06293	0.379316	0.056688	0.0965985	2.11454
chr9_96777135_96778958	NM_014930	ZNF510	protein_coding	promoter-TSS	40	-0.0266852	0.813643	0.999825	-0.243668	-0.00966669	0.927002	0.990493	-0.0945562	0.138998	0.410077	0.486748	0.854375	0.139395	0.447751	0.539039	0.785587	0.106923	0.543699	0.622996	0.625454
chr9_96853474_96855142	NM_001001662	ZNF782	protein_coding	5' UTR	206	0.160867	0.261662	0.842422	1.20802	0.0720943	0.576921	0.925666	0.581587	0.028517	0.798766	0.839378	0.260829	-0.0308048	0.790968	0.841921	-0.271202	0.128338	0.271018	0.353379	1.15539
chr9_96875161_96876168	NR_038890	NA	NA	Intergenic	6765	0.154068	0.376622	0.925652	0.936297	-0.276478	0.125772	0.61255	-1.71005	0.357271	0.0572276	0.0917721	2.10917	-0.0964834	0.610574	0.689972	-0.523262	0.0573607	0.758073	0.810373	0.31533
chr9_97012091_97014338	NM_001355228	NA	NA	intron	390	0.0249005	0.814588	0.999825	0.242405	-0.0204152	0.837709	0.976848	-0.211628	0.247562	0.0212441	0.0393896	2.65903	0.223219	0.0537641	0.0955939	2.1445	0.260818	0.0240276	0.047423	2.59162
chr9_97038488_97039790	NM_001333	CTSV	protein_coding	promoter-TSS	3	0.0587202	0.708877	0.999825	0.387012	0.05337	0.710115	0.955074	0.385273	0.492532	0.00711917	0.0156074	3.25509	0.456046	0.0154632	0.0343589	2.83238	0.543039	0.00468488	0.0124628	3.48444
chr9_97050913_97053626	NM_001333	CTSV	protein_coding	Intergenic	-12627	-0.295939	0.0779304	0.554215	-2.02219	-0.0546072	0.696094	0.952448	-0.405052	0.900476	0.000258389	0.00100743	5.15998	1.11451	8.25871e-05	0.000537489	5.88627	0.847202	0.000618946	0.00244449	4.63316
chr9_97220966_97222639	NR_036527	SUGT1P4-STRA6LP-CCDC180	lncRNA	intron	-16623	0.288856	0.291372	0.868894	1.12991	0.203092	0.430876	0.875708	0.829667	0.092571	0.661518	0.721716	0.449185	0.156223	0.49545	0.584583	0.703629	0.434377	0.0707847	0.116124	1.98781
chr9_97237700_97239363	NR_036526	SUGT1P4-STRA6LP	lncRNA	non-coding	106	-0.085898	0.641474	0.999825	-0.483899	-0.106617	0.536947	0.913736	-0.645166	0.502072	0.00465911	0.0109257	3.48747	0.375379	0.0315669	0.0617127	2.44153	0.319091	0.0534216	0.0920163	2.14811
chr9_97411508_97412971	NM_014290	TDRD7	protein_coding	intron	144	0.156194	0.445998	0.957198	0.80165	0.191373	0.322327	0.820857	1.05507	0.316179	0.134256	0.189696	1.60915	0.361111	0.117844	0.182185	1.6883	0.495527	0.0338818	0.0631574	2.40242
chr9_97501441_97502275	NM_003275	TMOD1	protein_coding	intron	192	0.13267	0.351362	0.910789	0.989814	-0.138633	0.331632	0.826645	-1.03368	0.322843	0.108651	0.158418	1.73701	0.149118	0.46573	0.556441	0.754082	0.273231	0.189043	0.262321	1.39476
chr9_97631162_97634941	NM_139246	TSTD2	protein_coding	promoter-TSS	316	0.0599383	0.35725	0.915261	0.977088	0.0340068	0.567214	0.92267	0.596785	0.24893	0.000561492	0.00190374	4.6908	0.232141	0.00224245	0.00716818	3.89345	0.298378	0.000246986	0.00118838	5.18784
chr9_97696078_97697980	NM_000380	XPA	protein_coding	5' UTR	380	0.0858985	0.398683	0.937991	0.891686	0.0290147	0.755434	0.963024	0.322415	0.188322	0.0683064	0.106596	2.00828	0.150712	0.172064	0.248359	1.4548	0.215368	0.0497397	0.0867811	2.18835
chr9_97703551_97704224	NM_000380	XPA	protein_coding	intron	-6479	0.258556	0.680718	0.999825	0.426948	-0.338331	0.580589	0.926578	-0.575883	1.78564	0.000276905	0.00106627	5.11738	1.05937	0.0133898	0.03057	2.9108	1.38758	0.0022887	0.00695556	3.882
chr9_97740934_97741992	NM_000380	XPA	protein_coding	intron	-44054	0.177514	0.180026	0.749191	1.46954	-0.403945	0.0026493	0.136496	-4.29719	0.500001	0.0504286	0.0823532	2.18061	-0.0963138	0.697	0.764895	-0.399127	0.0797888	0.741497	0.796284	0.337813
chr9_97802989_97804229	NR_147055	PTCSC2	lncRNA	intron	49471	0.147845	0.479302	0.96923	0.74214	-0.0140596	0.941796	0.992272	-0.075346	0.165318	0.280296	0.353824	1.1321	-0.249303	0.133002	0.201131	-1.61489	-0.12862	0.409354	0.494528	-0.855734
chr9_97830887_97831996	NR_147055	PTCSC2	lncRNA	intron	21638	-0.056442	0.828125	0.999825	-0.224357	-0.313736	0.239265	0.756959	-1.27191	0.617185	0.0516112	0.0840553	2.16756	0.359185	0.243814	0.329927	1.22745	0.306738	0.310967	0.395409	1.05909
chr9_97853510_97854096	NM_004473	FOXE1	protein_coding	promoter-TSS	577	0.210599	0.191867	0.764517	1.42591	-0.272563	0.0714838	0.493971	-2.07788	0.694406	0.109807	0.159775	1.73069	0.128678	0.763164	0.81975	0.30846	0.444499	0.30074	0.384794	1.0828
chr9_97876798_97878117	NM_004473	FOXE1	protein_coding	Intergenic	24232	0.0846869	0.663423	0.999825	0.451848	-0.632486	0.00864556	0.215211	-3.45789	1.83352	8.32089e-05	0.000405358	5.88134	1.19103	0.00261191	0.00811095	3.8081	1.1326	0.00338849	0.00958049	3.6633
chr9_97921322_97923890	NM_016481	TRMO	protein_coding	promoter-TSS	-36	0.045058	0.459925	0.963411	0.776414	-0.000387299	0.9943	0.999204	-0.00737112	0.170265	0.0214352	0.0396955	2.65414	0.167479	0.0210825	0.0443249	2.66321	0.164974	0.029452	0.0561992	2.47977
chr9_97979092_97979901	NM_006401	ANP32B	protein_coding	Intergenic	-3844	0.0408339	0.816165	0.999825	0.240298	-0.153953	0.336212	0.829515	-1.02332	0.182506	0.58079	0.648744	0.567998	-0.152617	0.627179	0.704563	-0.498802	0.0727619	0.823054	0.863605	0.228704
chr9_97980440_97985644	NM_006401	ANP32B	protein_coding	promoter-TSS	-299	0.0286495	0.603885	0.998734	0.540105	0.121019	0.037794	0.381012	2.48722	0.0365805	0.365495	0.442035	0.941533	0.0996343	0.0469657	0.0856062	2.22059	0.0971941	0.0350945	0.0649869	2.38295
chr9_98055861_98057709	NM_018946	NANS	protein_coding	promoter-TSS	53	0.0173997	0.839207	0.999825	0.209642	0.095665	0.246835	0.763772	1.24978	0.251295	0.00873081	0.0185329	3.14372	0.327473	0.00192099	0.00633844	3.98046	0.350751	0.00126792	0.00432254	4.21646
chr9_98087425_98088159	NM_018946	NANS	protein_coding	exon	31060	0.664001	0.0691997	0.528237	2.0988	-0.583928	0.0839412	0.527675	-1.97416	0.998977	0.0565326	0.0908052	2.11609	-0.119468	0.811478	0.85833	-0.243981	0.404331	0.418682	0.503576	0.838306
chr9_98118710_98119715	NM_014788	TRIM14	protein_coding	promoter-TSS	9	0.248702	0.515372	0.981362	0.680659	-0.00663575	0.985489	0.998372	-0.0187666	0.213405	0.512392	0.58566	0.67569	0.171876	0.613296	0.692444	0.51923	0.40199	0.242953	0.322995	1.22983
chr9_98142488_98143347	NM_014788	TRIM14	protein_coding	intron	-23696	0.557259	0.014382	0.291818	3.11607	0.029692	0.875591	0.982872	0.161668	-1.44546	9.16777e-06	7.36112e-05	-7.43951	-2.14603	3.08089e-07	9.71918e-06	-10.3628	-1.59696	5.40208e-06	6.70036e-05	-7.84893
chr9_98191764_98193678	NM_003389	CORO2A	protein_coding	promoter-TSS	-84	0.176667	0.389484	0.933361	0.910063	-0.00824612	0.964775	0.995697	-0.0455693	0.14052	0.336827	0.41297	1.00161	0.0491111	0.748078	0.807381	0.328865	0.181575	0.234974	0.31423	1.25224
chr9_98222929_98223314	NR_106913	MIR6854	miRNA	intron	6095	-0.635568	0.398038	0.937984	-0.892965	-0.441638	0.533867	0.912791	-0.650179	1.17574	0.0270567	0.0484399	2.52645	1.16556	0.0414711	0.0772694	2.29016	0.601236	0.250351	0.330991	1.20958
chr9_98223658_98224453	NR_106913	MIR6854	miRNA	intron	5161	-0.449959	0.253767	0.83549	-1.23	-0.117094	0.752159	0.96266	-0.326907	1.82698	9.55285e-05	0.000452616	5.79088	1.89642	8.91933e-05	0.000569118	5.83574	1.53145	0.000466596	0.00195678	4.80107
chr9_98255052_98257140	NM_018421	TBC1D2	protein_coding	promoter-TSS	-447	-0.12388	0.061776	0.505857	-2.17178	0.0485997	0.387363	0.856481	0.914346	0.0405817	0.520161	0.593139	0.663062	0.173304	0.0224749	0.0467365	2.62822	0.0606875	0.36034	0.445922	0.952083
chr9_98280198_98281176	NM_018421	TBC1D2	protein_coding	Intergenic	-25038	-0.288345	0.0893089	0.583268	-1.934	0.0485775	0.743114	0.961077	0.339352	-0.922489	0.0154929	0.0301511	-2.83133	-0.874527	0.0314869	0.0615894	-2.44293	-1.00978	0.0128764	0.0283592	-2.93209
chr9_98379747_98381773	NM_018421	TBC1D2	protein_coding	intron	-125111	-0.053313	0.836966	0.999825	-0.212614	-0.357763	0.173752	0.686149	-1.4937	-0.0034837	0.984931	0.988734	-0.0192951	-0.471283	0.0247919	0.050644	-2.57445	-0.514715	0.014747	0.0317159	-2.85821
chr9_98502137_98504519	NM_005458	GABBR2	protein_coding	intron	205607	0.385838	0.412814	0.94428	0.864043	-0.566141	0.231875	0.750688	-1.29409	1.01243	0.000693208	0.00226228	4.56644	0.010238	0.963549	0.973098	0.0466895	0.345902	0.142134	0.206806	1.57414
chr9_98537584_98541544	NM_005458	GABBR2	protein_coding	intron	169371	-0.00787529	0.975164	0.999825	-0.0321231	-0.191123	0.425035	0.873588	-0.840672	2.02412	1.9228e-07	4.49385e-06	10.8313	1.84011	1.03718e-06	2.21756e-05	9.23143	1.76525	1.12442e-06	2.22091e-05	9.15978
chr9_98544603_98545390	NM_005458	GABBR2	protein_coding	intron	163938	-0.526664	0.254413	0.836684	-1.22819	-0.336353	0.439895	0.880398	-0.812878	1.01028	0.009998	0.0208162	3.06987	1.16352	0.00418631	0.0118679	3.54641	0.800022	0.0297637	0.0566968	2.47397
chr9_98550692_98553804	NM_005458	GABBR2	protein_coding	intron	156687	-0.0788709	0.659578	0.999825	-0.457425	-0.15275	0.394738	0.859302	-0.899531	1.43839	2.83958e-06	3.06465e-05	8.36797	1.23765	1.17123e-05	0.000124683	7.25496	1.19701	1.15769e-05	0.000116518	7.26365
chr9_98558318_98560338	NM_005458	GABBR2	protein_coding	intron	149607	-0.0670925	0.646101	0.999825	-0.477098	0.131999	0.33257	0.82686	1.03155	1.2278	3.0387e-05	0.000183759	6.56518	1.35885	9.72634e-06	0.000109066	7.39466	1.37506	8.00891e-06	8.90803e-05	7.54268
chr9_98568490_98569007	NM_005458	GABBR2	protein_coding	intron	140186	-0.306297	0.0436893	0.442898	-2.39413	-0.380091	0.0218414	0.304525	-2.84167	0.465758	0.0722535	0.111883	1.97599	0.298312	0.256853	0.344135	1.19216	-0.047617	0.84549	0.88147	-0.199254
chr9_98570506_98570771	NM_005458	GABBR2	protein_coding	intron	138296	-0.474576	0.293212	0.871089	-1.12529	-0.340942	0.443685	0.881803	-0.805893	-0.239583	0.316348	0.391744	-1.04685	-0.453081	0.0879434	0.143264	-1.86195	-0.775548	0.00522338	0.0136187	-3.42464
chr9_98603325_98603855	NM_005458	GABBR2	protein_coding	intron	105345	-0.219673	0.182086	0.751911	-1.46177	-0.0401019	0.784726	0.968191	-0.282543	1.35559	0.000135816	0.000599569	5.56368	1.30251	0.000317882	0.0015168	5.03289	1.27346	0.000317473	0.00144704	5.03368
chr9_98609889_98610365	NM_005458	GABBR2	protein_coding	intron	98808	-0.00598252	0.980284	0.999825	-0.0254991	-0.0704003	0.738773	0.960265	-0.345346	1.58486	0.00761368	0.016516	3.21841	0.85133	0.118088	0.18247	1.68705	1.4632	0.0143271	0.030976	2.87395
chr9_98706173_98709977	NM_005458	GABBR2	protein_coding	intron	860	0.0554445	0.835505	0.999825	0.214552	-0.174791	0.489618	0.898163	-0.724263	0.466837	0.0682444	0.10652	2.0088	0.287155	0.286863	0.376484	1.11598	0.300651	0.251591	0.332337	1.20623
chr9_98778494_98779746	NM_173551	ANKS6	protein_coding	intron	17435	0.325156	0.28406	0.86252	1.14851	-0.300597	0.317107	0.817455	-1.06728	1.09352	0.000293105	0.00111589	5.0825	0.202693	0.376221	0.469058	0.919917	0.543415	0.0290905	0.055623	2.48658
chr9_98791236_98791963	NM_173551	ANKS6	protein_coding	intron	4955	0.35617	0.188702	0.760669	1.43733	-0.402209	0.131875	0.622655	-1.67869	0.768335	0.00199305	0.00537405	3.95971	0.0783323	0.705661	0.772146	0.387073	0.396206	0.0709635	0.116365	1.98636
chr9_98795715_98797242	NM_173551	ANKS6	protein_coding	promoter-TSS	76	-0.108644	0.644724	0.999825	-0.47912	-0.203336	0.364077	0.843768	-0.962527	0.17222	0.470557	0.545744	0.745754	0.0807166	0.754473	0.812615	0.320199	-0.0390572	0.874947	0.904999	-0.160867
chr9_98807096_98810737	NM_024642	GALNT12	protein_coding	intron	1247	-0.0466895	0.865426	0.999825	-0.175023	-0.0921366	0.720827	0.956895	-0.370273	0.480737	0.0055942	0.0127538	3.38702	0.170799	0.303535	0.394325	1.07626	0.174676	0.278816	0.361752	1.13577
chr9_98848108_98848736	NM_024642	GALNT12	protein_coding	intron	40752	0.549324	0.113366	0.634505	1.77843	-0.0169924	0.956445	0.993999	-0.0563561	0.738127	0.0478987	0.0788205	2.20955	0.181314	0.611644	0.690947	0.521677	0.721104	0.0572383	0.0973528	2.10906
chr9_98943464_98944746	NM_001855	COL15A1	protein_coding	intron	198	0.390652	0.0604742	0.501903	2.18547	0.147264	0.389093	0.856866	0.910853	-0.151054	0.52756	0.59998	-0.651137	-0.122379	0.640268	0.71611	-0.479742	0.131902	0.607756	0.681107	0.527447
chr9_98971132_98971912	NM_001855	COL15A1	protein_coding	intron	27615	0.0671638	0.770939	0.999825	0.301244	0.336737	0.158268	0.665775	1.55683	0.374326	0.250013	0.321253	1.21049	0.776614	0.0253274	0.0515365	2.56273	0.673499	0.0510589	0.0886643	2.17362
chr9_98974524_98975752	NM_001855	COL15A1	protein_coding	intron	31231	0.206905	0.0550369	0.482676	2.24596	-0.325895	0.00779211	0.206881	-3.52893	0.655961	0.000145757	0.000636008	5.51862	0.129612	0.346549	0.439297	0.980841	0.346785	0.0204394	0.0415087	2.68014
chr9_98977692_98978712	NM_001855	COL15A1	protein_coding	intron	34295	0.112364	0.461212	0.963708	0.774108	0.0910977	0.533078	0.912516	0.651466	0.580214	0.0184263	0.0349308	2.73678	0.55217	0.0226016	0.0469459	2.62514	0.600941	0.0139683	0.0303385	2.88777
chr9_98998547_98999141	NM_001855	COL15A1	protein_coding	intron	54937	0.254427	0.480298	0.969323	0.740403	-0.514552	0.158409	0.665833	-1.55623	1.36005	0.00340458	0.00839622	3.66068	0.344287	0.413117	0.505579	0.848672	0.778418	0.075829	0.122861	1.94813
chr9_99038034_99040587	NM_004612	TGFBR1	protein_coding	intron	-65802	-0.0786416	0.779762	0.999825	-0.289264	-0.150749	0.577015	0.925732	-0.581441	0.480948	0.0544924	0.0880198	2.13689	0.384704	0.133225	0.201404	1.61387	0.339764	0.173212	0.243905	1.45059
chr9_99103518_99106464	NM_004612	TGFBR1	protein_coding	promoter-TSS	-122	0.000901136	0.994231	0.999825	0.00746006	-0.0677779	0.563553	0.921374	-0.602556	-0.0530803	0.580006	0.648151	-0.569192	-0.126209	0.246642	0.33307	-1.21967	-0.120174	0.243882	0.324012	-1.22726
chr9_99150201_99150687	NM_004612	TGFBR1	protein_coding	3' UTR	45331	1.04477	0.00565905	0.209392	3.75055	0.365771	0.20435	0.723954	1.38241	-0.553038	0.0951643	0.141441	-1.81562	-0.739443	0.0476854	0.0866706	-2.21205	0.0245307	0.94137	0.955597	0.0751461
chr9_99169035_99173296	NM_033087	ALG2	protein_coding	Intergenic	50776	0.241251	0.0416859	0.434562	2.42426	-0.0274782	0.779978	0.967462	-0.288971	-1.27214	2.17105e-08	1.06466e-06	-13.2403	-1.53752	1.63634e-08	1.59499e-06	-13.5844	-1.29023	5.51478e-08	3.07609e-06	-12.1596
chr9_99173939_99174631	NM_033087	ALG2	protein_coding	Intergenic	47657	-0.0150513	0.975283	0.999825	-0.0319692	0.47064	0.332431	0.826795	1.03187	-0.424548	0.15359	0.212818	-1.52612	0.0533738	0.856763	0.893341	0.184529	0.0173098	0.952367	0.964123	0.0610305
chr9_99176044_99177489	NM_033087	ALG2	protein_coding	Intergenic	45175	0.0304934	0.815798	0.999825	0.240788	-0.0093635	0.921462	0.989982	-0.101758	-0.473712	0.00588358	0.0132936	-3.35937	-0.457372	0.00797843	0.0200767	-3.19287	-0.479101	0.00603177	0.0152921	-3.34575
chr9_99183740_99186154	NM_033087	ALG2	protein_coding	Intergenic	36995	0.153491	0.114443	0.636513	1.77222	0.162166	0.0782962	0.5136	2.01917	-0.357965	0.00621507	0.0139144	-3.32936	-0.276599	0.0288777	0.0573932	-2.49062	-0.177802	0.124668	0.185553	-1.65428
chr9_99201279_99202093	NM_033087	ALG2	protein_coding	Intergenic	20256	0.115683	0.829932	0.999825	0.221954	-0.181108	0.730426	0.958689	-0.35691	-1.49782	7.5287e-06	6.35364e-05	-7.59021	-1.43832	5.05695e-05	0.000369033	-6.214	-1.35879	7.57734e-05	0.000477872	-5.94309
chr9_99221028_99223162	NM_033087	ALG2	protein_coding	promoter-TSS	-153	0.0679999	0.284212	0.862632	1.14812	0.0086122	0.880147	0.983697	0.155693	0.244219	0.0145397	0.0285533	2.86593	0.228092	0.0327161	0.0635591	2.42178	0.25344	0.0167845	0.0352783	2.78768
chr9_99295869_99296789	NM_006808	SEC61B	protein_coding	Intergenic	74047	0.232471	0.0686156	0.526799	2.10425	0.218366	0.102421	0.566843	1.84487	0.79052	0.0018294	0.00500913	4.00803	0.920602	0.000716226	0.00288042	4.54727	1.03785	0.00024187	0.00116979	5.20079
chr9_99361953_99362352	NR_102270	NAMA	lncRNA	intron	13104	-0.180595	0.555274	0.990784	-0.615685	-0.174627	0.53783	0.914125	-0.643732	0.828552	0.00248389	0.00644809	3.83618	0.281661	0.29988	0.390383	1.08483	0.41665	0.104028	0.159648	1.76292
chr9_99367409_99369740	NR_102270	NAMA	lncRNA	intron	6682	0.1564	0.220036	0.799637	1.33091	0.00289886	0.977636	0.997161	0.0289248	0.548882	0.00454241	0.0106913	3.50143	0.446403	0.0158613	0.0350756	2.81852	0.484877	0.00838899	0.0199657	3.1655
chr9_99373541_99374054	NR_102270	NAMA	lncRNA	intron	1459	-0.0432412	0.849319	0.999825	-0.196259	-0.250491	0.266281	0.779908	-1.19542	1.11546	0.0016249	0.00454066	4.07512	0.991248	0.00530213	0.014375	3.41643	0.842135	0.0120854	0.0269424	2.96661
chr9_99398518_99402241	NR_102270	NAMA	lncRNA	Intergenic	-25123	-0.137216	0.708048	0.999825	-0.388178	-0.304708	0.381698	0.853833	-0.925867	1.68238	1.72395e-06	2.12787e-05	8.78778	1.43236	1.76007e-05	0.000167479	6.95487	1.34962	2.42866e-05	0.000201787	6.72339
chr9_99411429_99411965	NR_102270	NAMA	lncRNA	Intergenic	-36440	0.14902	0.510595	0.979767	0.688642	-0.0723353	0.736178	0.959483	-0.348936	0.394677	0.152964	0.212055	1.52866	0.171393	0.539361	0.625492	0.632313	0.355214	0.208439	0.284497	1.33145
chr9_99418514_99420144	NR_102270	NAMA	lncRNA	Intergenic	-44072	-0.0861265	0.720887	0.999825	-0.370189	-0.25415	0.293664	0.802559	-1.12416	1.30313	0.00373041	0.00906352	3.61008	1.16974	0.00949267	0.0230594	3.09812	1.09306	0.0130565	0.0286839	2.92453
chr9_99464137_99468457	NR_102270	NAMA	lncRNA	Intergenic	-91040	-0.152602	0.69951	0.999825	-0.400218	-0.400225	0.294407	0.802993	-1.1223	2.10181	1.90233e-08	9.79334e-07	13.4001	1.8028	1.08967e-07	5.03383e-06	11.4192	1.68447	1.32212e-07	5.29873e-06	11.2161
chr9_99488709_99489092	NR_102270	NAMA	lncRNA	Intergenic	-113644	-0.676086	0.0211371	0.335903	-2.86303	-0.443964	0.0620185	0.467267	-2.16927	0.575542	0.131586	0.186458	1.62143	0.515514	0.204869	0.286445	1.34273	0.0738776	0.846865	0.882628	0.197455
chr9_99498735_99499292	NR_102270	NAMA	lncRNA	Intergenic	-123757	0.23637	0.0942283	0.593134	1.89918	0.946332	0.000143271	0.0600483	6.77948	-0.876057	0.0091274	0.0192411	-3.11951	-0.189773	0.544033	0.629556	-0.624927	0.0367209	0.903865	0.927127	0.12343
chr9_99508283_99511713	NR_102270	NAMA	lncRNA	Intergenic	-134741	-0.181359	0.66303	0.999825	-0.452417	-0.158009	0.683665	0.949675	-0.422734	1.53807	5.108e-07	9.00019e-06	9.87881	1.28633	6.28886e-06	7.96753e-05	7.72971	1.18785	1.05552e-05	0.00010864	7.33295
chr9_99530572_99532155	NR_102270	NAMA	lncRNA	Intergenic	-156107	-0.11557	0.279867	0.858733	-1.15936	-0.507165	0.000770552	0.0954682	-5.2638	0.3685	0.222375	0.291004	1.28889	-0.0504133	0.866678	0.90105	-0.171614	-0.0108071	0.970953	0.977995	-0.0372014
chr9_99689825_99691601	NR_109802	NA	lncRNA	intron	129176	-0.416997	0.144688	0.692093	-1.61699	-0.109471	0.678986	0.948987	-0.429428	1.12247	0.000126636	0.000567583	5.60849	1.41352	9.06527e-06	0.000103293	7.44806	1.00577	0.000189595	0.000968982	5.35249
chr9_99818280_99825872	NM_006981	NR4A3	protein_coding	5' UTR	191	0.00348248	0.964593	0.999825	0.045804	-0.105945	0.209767	0.729663	-1.36425	0.588031	1.81505e-06	2.21059e-05	8.74374	0.542449	2.80923e-06	4.44887e-05	8.37685	0.553128	1.55109e-06	2.80369e-05	8.87866
chr9_99858907_99860342	NM_006981	NR4A3	protein_coding	intron	37740	0.432208	0.0980406	0.601443	1.87337	-0.433101	0.0987679	0.559702	-1.86856	1.1322	8.83454e-05	0.000425404	5.842	0.232122	0.231695	0.316661	1.26162	0.674311	0.00318346	0.00910693	3.69793
chr9_99906163_99907497	NM_017919	STX17	protein_coding	promoter-TSS	176	-0.0930494	0.38253	0.928666	-0.924167	-0.129489	0.207528	0.727085	-1.37171	0.50941	3.00523e-05	0.000182325	6.57294	0.400567	0.00158535	0.00543208	4.0891	0.285211	0.00569849	0.0145972	3.37689
chr9_100097982_100100396	NM_014425	INVS	protein_coding	promoter-TSS	4	0.0731285	0.267969	0.848158	1.19086	-0.0491337	0.421578	0.871744	-0.847234	0.269392	0.00395741	0.00952559	3.57744	0.125206	0.149472	0.221476	1.54301	0.212622	0.0190974	0.0392525	2.71724
chr9_100107335_100110034	NM_014425	INVS	protein_coding	intron	9442	-0.113811	0.571408	0.99462	-0.590201	-0.109044	0.521163	0.908756	-0.671045	-0.00577975	0.980521	0.9854	-0.0249431	-0.0204537	0.932547	0.950039	-0.0864828	-0.0453447	0.84668	0.882478	-0.197697
chr9_100110219_100112626	NM_014425	INVS	protein_coding	intron	12180	-0.0219171	0.854014	0.999825	-0.19006	0.141305	0.231494	0.750423	1.29525	0.0927882	0.492869	0.567183	0.707935	0.271365	0.0705909	0.119602	1.98939	0.216141	0.130411	0.192552	1.6269
chr9_100149373_100150661	NM_014425	INVS	protein_coding	intron	50774	-0.857494	3.01188e-05	0.0879493	-8.44834	0.363687	0.00871092	0.215596	3.45276	0.560475	0.00427799	0.0101688	3.53447	1.67518	3.1209e-07	9.7885e-06	10.3502	0.919315	8.88495e-05	0.000539119	5.83827
chr9_100297728_100299133	NM_017746	TEX10	protein_coding	intron	54140	0.0152516	0.971067	0.999825	0.0374244	-0.456209	0.286391	0.79674	-1.14254	1.10004	6.0706e-05	0.000314783	6.09077	0.944176	0.000139533	0.000804338	5.54643	0.982364	9.16086e-05	0.000551838	5.81825
chr9_100351780_100353864	NM_017746	TEX10	protein_coding	promoter-TSS	120	-0.0274533	0.692509	0.999825	-0.410138	0.00729423	0.912208	0.988427	0.113804	0.0351369	0.605585	0.671851	0.530677	0.0735525	0.365159	0.458107	0.942218	0.0504536	0.517762	0.599051	0.666949
chr9_100411234_100412296	NM_080655	MSANTD3	protein_coding	Intergenic	-15448	0.264341	0.0505195	0.466658	2.30092	0.153439	0.206973	0.726552	1.37357	-0.103978	0.742598	0.7919	-0.336314	-0.208259	0.527452	0.614627	-0.651309	0.0552281	0.864287	0.896451	0.174725
chr9_100425960_100430272	NM_080655	MSANTD3	protein_coding	intron	687	-0.0684078	0.408289	0.941989	-0.872819	0.0325949	0.661728	0.944949	0.454305	0.275605	0.0110763	0.0227171	3.01408	0.365653	0.00370932	0.0107774	3.61322	0.335796	0.00506213	0.0132784	3.44186
chr9_100472187_100476068	NM_003692	TMEFF1	protein_coding	intron	979	0.0238475	0.764176	0.999825	0.310459	0.175361	0.0393493	0.387896	2.46131	-0.521884	3.05416e-06	3.23394e-05	-8.30796	-0.318418	0.000504449	0.00218342	-4.75449	-0.313113	0.000369949	0.00163168	-4.94073
chr9_100534535_100535052	NM_001018116	CAVIN4	protein_coding	intron	-43285	0.48121	0.0826702	0.566433	1.98403	0.120772	0.625595	0.937323	0.507429	-1.23389	0.00261023	0.00671981	-3.80846	-1.51288	0.000669623	0.00273184	-4.58679	-0.987385	0.00986098	0.0227601	-3.07738
chr9_100571563_100572261	NM_001018116	CAVIN4	protein_coding	intron	-6167	-0.00519041	0.979163	0.999825	-0.0269486	0.239168	0.237926	0.756156	1.27588	-1.28841	2.43668e-05	0.00015475	-6.72105	-0.877628	0.000534975	0.00228739	-4.71952	-0.925592	0.000327927	0.00148402	-5.01393
chr9_100598337_100599535	NM_001018116	CAVIN4	protein_coding	Intergenic	20857	-0.0659276	0.717712	0.999825	-0.374625	-0.0332169	0.848219	0.978672	-0.197714	0.0339595	0.827704	0.863259	0.222583	0.0220331	0.8904	0.918937	0.140835	0.0230884	0.877696	0.907065	0.157298
chr9_100601053_100601610	NM_001018116	CAVIN4	protein_coding	Intergenic	23253	-0.141476	0.338426	0.903348	-1.01835	-0.690968	0.000433574	0.0834345	-5.75318	-0.323184	0.142255	0.199273	-1.57362	-0.833757	0.00316382	0.00947227	-3.70136	-0.875604	0.0015279	0.0050244	-4.11007
chr9_100605362_100606016	NM_001018116	CAVIN4	protein_coding	Intergenic	27610	-0.44598	0.0281404	0.372601	-2.67727	0.200902	0.263941	0.778518	1.20178	-1.27348	3.9803e-05	0.000226722	-6.37764	-0.550698	0.0177094	0.0383786	-2.75843	-1.0143	0.000197204	0.000997598	-5.32784
chr9_100637559_100641508	NM_001018116	CAVIN4	protein_coding	Intergenic	61455	-0.0350706	0.919488	0.999825	-0.104327	-0.0197286	0.951911	0.993857	-0.0622319	-2.12739	1.97628e-08	1.00607e-06	-13.3538	-1.78439	3.05906e-07	9.68654e-06	-10.3697	-1.85219	1.6817e-07	6.20854e-06	-10.9677
chr9_100651876_100655438	NM_001018116	CAVIN4	protein_coding	Intergenic	75578	0.0955569	0.699614	0.999825	0.400071	-0.154667	0.506628	0.904151	-0.695306	-1.68861	2.24483e-08	1.08552e-06	-13.2002	-1.87842	1.48622e-08	1.52032e-06	-13.7033	-1.8556	1.32419e-08	1.31368e-06	-13.8472
chr9_100660663_100663773	NM_001018116	CAVIN4	protein_coding	Intergenic	84139	0.0165543	0.956108	0.999825	0.0567928	-0.100238	0.731691	0.958749	-0.355153	-2.5052	3.94228e-08	1.53947e-06	-12.5395	-2.51815	4.39616e-08	2.83233e-06	-12.415	-2.51456	3.90282e-08	2.48231e-06	-12.551
chr9_100670020_100671544	NM_001018116	CAVIN4	protein_coding	Intergenic	92703	-0.0190463	0.937335	0.999825	-0.0811347	0.0413443	0.862325	0.980659	0.179105	-0.347674	0.296104	0.370628	-1.09375	-0.154436	0.637242	0.713422	-0.484131	-0.200443	0.537909	0.617643	-0.634617
chr9_100671727_100672153	NM_001018116	CAVIN4	protein_coding	Intergenic	93861	0.409791	0.119501	0.646792	1.74378	0.212499	0.383988	0.854773	0.921195	0.221526	0.605074	0.671387	0.531437	0.158264	0.720358	0.784373	0.366756	0.300159	0.489826	0.572634	0.71303
chr9_100698955_100701203	NM_001018116	CAVIN4	protein_coding	Intergenic	122000	0.24568	0.418779	0.946548	0.852576	0.245745	0.408202	0.865637	0.87299	-1.60252	1.11414e-06	1.55814e-05	-9.16791	-1.39495	3.04023e-06	4.69655e-05	-8.31172	-1.15919	1.72191e-05	0.000155727	-6.97081
chr9_100714899_100715567	NM_001018116	CAVIN4	protein_coding	Intergenic	137154	-0.211279	0.554166	0.990595	-0.61745	-0.610504	0.104842	0.572049	-1.82962	0.430625	0.11106	0.161367	1.7239	0.00252294	0.992646	0.99465	0.00941582	-0.22909	0.40291	0.488435	-0.867931
chr9_100729828_100731104	NM_001018116	CAVIN4	protein_coding	Intergenic	152387	-0.119955	0.368681	0.921018	-0.952824	-0.762428	0.000777404	0.0955505	-5.25648	-0.608784	0.00397788	0.00956876	-3.57459	-0.803659	0.000789677	0.00311071	-4.49015	-1.01254	9.92569e-05	0.000587131	-5.76593
chr9_100884135_100885480	NM_017753	PLPPR1	protein_coding	Intergenic	-143919	0.206577	0.222218	0.801837	1.324	-0.141933	0.418354	0.86977	-0.853388	0.0784609	0.531825	0.603938	0.644306	-0.299426	0.0632774	0.109359	-2.05202	-0.0919521	0.538062	0.61774	-0.634374
chr9_101026964_101030805	NM_017753	PLPPR1	protein_coding	5' UTR	158	-0.00180814	0.975025	0.999825	-0.0323029	-0.114047	0.0996442	0.561304	-1.8628	-0.413885	4.28916e-05	0.000240341	-6.32629	-0.470978	7.91492e-05	0.000520084	-5.91429	-0.482109	5.04348e-05	0.000350105	-6.21581
chr9_101036370_101039082	NM_017753	PLPPR1	protein_coding	intron	8999	-0.068576	0.515775	0.98147	-0.679988	-0.243453	0.0387245	0.38524	-2.47159	-1.33948	6.12925e-07	1.01703e-05	-9.70888	-1.40991	3.61722e-07	1.0777e-05	-10.2071	-1.51822	1.35084e-07	5.37095e-06	-11.1937
chr9_101054238_101056134	NM_017753	PLPPR1	protein_coding	intron	26459	0.105558	0.366854	0.919556	0.956664	-0.26952	0.038076	0.382307	-2.48244	-0.959599	2.17996e-05	0.000142543	-6.8005	-1.40928	1.25906e-06	2.53177e-05	-9.06018	-1.27096	3.27084e-06	4.69763e-05	-8.25179
chr9_101068423_101068892	NM_017753	PLPPR1	protein_coding	intron	39931	-0.513277	0.146376	0.695431	-1.60924	-0.25082	0.421262	0.871562	-0.847837	-1.33971	0.0171723	0.0329216	-2.77523	-1.31113	0.0262047	0.0530088	-2.54403	-1.59087	0.0082748	0.0197431	-3.17298
chr9_101069082_101069525	NM_017753	PLPPR1	protein_coding	intron	40577	0.0290932	0.891186	0.999825	0.141239	-1.6842	6.87509e-05	0.0532987	-7.52951	-1.29024	6.35127e-05	0.00032633	-6.0605	-3.20015	5.29138e-09	8.19699e-07	-15.0395	-3.12223	4.38443e-09	6.77542e-07	-15.295
chr9_101073492_101073895	NM_017753	PLPPR1	protein_coding	intron	44967	-0.438641	0.0224925	0.34368	-2.82254	-0.293445	0.056375	0.451249	-2.23054	-1.13896	9.42958e-05	0.000447973	-5.79936	-0.946158	0.0007508	0.00299025	-4.51966	-1.44138	1.51193e-05	0.000141252	-7.06587
chr9_101166470_101168463	NM_017753	PLPPR1	protein_coding	intron	-17568	-0.214436	0.216769	0.795966	-1.34137	-0.267943	0.139608	0.635895	-1.64082	0.242129	0.274483	0.347619	1.14662	0.0307825	0.882176	0.91282	0.151488	-0.04914	0.809173	0.852439	-0.24703
chr9_101274897_101276295	NM_017753	PLPPR1	protein_coding	intron	90561	0.311752	0.305203	0.880344	1.09573	-0.298109	0.316995	0.817423	-1.06754	-0.550444	0.0132957	0.0264895	-2.91464	-1.20326	5.09618e-05	0.000371303	-6.20876	-0.919649	0.00050253	0.00207462	-4.75676
chr9_101375726_101376142	NM_001701	BAAT	protein_coding	intron	7585	0.658729	0.306065	0.881097	1.09364	0.0217189	0.970974	0.996363	0.0375444	1.70478	0.0110972	0.0227509	3.01306	0.896349	0.149954	0.222069	1.54101	1.59827	0.0158935	0.0337248	2.81742
chr9_101376322_101377037	NM_001701	BAAT	protein_coding	intron	6839	0.175515	0.68072	0.999825	0.426944	0.0847516	0.838383	0.976908	0.210734	0.147631	0.371627	0.448233	0.929124	0.367485	0.0438968	0.0809417	2.25842	0.574403	0.00406246	0.0111114	3.56298
chr9_101387883_101388786	NM_001701	BAAT	protein_coding	3' UTR	-3329	-0.0979764	0.748044	0.999825	-0.332561	0.126835	0.674388	0.947701	0.436026	-0.502748	0.0190243	0.035889	-2.71934	-0.126278	0.525952	0.613275	-0.653719	-0.233407	0.246737	0.327089	-1.21941
chr9_101397453_101400172	NM_003452	ZNF189	protein_coding	promoter-TSS	-38	-0.0121884	0.878932	0.999825	-0.157286	0.044533	0.555262	0.919592	0.615704	0.168533	0.0221693	0.0408487	2.63571	0.206565	0.00954364	0.0231638	3.09521	0.232418	0.00661667	0.0164796	3.2951
chr9_101449038_101449809	NM_000035	ALDOB	protein_coding	Intergenic	-13650	0.26039	0.0273628	0.368663	2.69539	0.12298	0.229692	0.748782	1.30075	0.146936	0.345733	0.422019	0.982568	0.0192247	0.90542	0.930183	0.121423	0.243663	0.146487	0.212106	1.55551
chr9_101485803_101488009	NM_032342	PGAP4	protein_coding	promoter-TSS	-136	-0.127348	0.158587	0.716484	-1.55548	0.0467203	0.556763	0.920078	0.613315	0.118367	0.0505656	0.0825568	2.17909	0.302668	0.000347004	0.00162243	4.97955	0.185106	0.007343	0.0179146	3.23818
chr9_101532929_101534680	NM_019592	RNF20	protein_coding	promoter-TSS	-48	-0.105599	0.17115	0.735172	-1.50394	-0.0537308	0.431194	0.875937	-0.829072	0.46586	0.000134223	0.000594139	5.57122	0.465896	0.00022846	0.0011739	5.23614	0.392526	0.000688898	0.00265767	4.57011
chr9_101601704_101602304	NM_147180	PPP3R2	protein_coding	intron	-7035	-0.0302344	0.885826	0.999825	-0.148253	0.29326	0.187472	0.703065	1.44182	-0.733247	0.0526341	0.0854584	-2.15649	-0.192102	0.599472	0.679945	-0.539803	-0.224505	0.532726	0.612767	-0.642867
chr9_101667785_101669655	NM_133445	GRIN3A	protein_coding	intron	69860	0.193873	0.526303	0.983344	0.662565	0.179765	0.537347	0.913822	0.644516	0.134133	0.551571	0.62226	0.613083	-0.249026	0.292152	0.382253	-1.10319	-0.0226778	0.920602	0.93971	-0.101851
chr9_101671670_101672183	NM_133445	GRIN3A	protein_coding	intron	66653	-0.0547689	0.826114	0.999825	-0.227032	-0.362573	0.147904	0.649858	-1.60229	-0.346098	0.279433	0.352909	-1.13424	-0.811067	0.0245521	0.0502522	-2.57978	-0.793707	0.0240876	0.0475165	-2.59025
chr9_101705113_101705719	NM_133445	GRIN3A	protein_coding	intron	33164	-0.0815866	0.708293	0.999825	-0.387834	-0.387019	0.114234	0.589728	-1.77342	0.68524	0.000960526	0.0029502	4.37629	0.461183	0.00650661	0.0170019	3.30427	0.38846	0.0146596	0.031557	2.86145
chr9_101706145_101708776	NM_133445	GRIN3A	protein_coding	intron	31119	0.129114	0.72906	0.999825	0.358806	-0.095852	0.785685	0.968338	-0.281248	0.701377	0.00336336	0.00831061	3.66743	0.390918	0.063122	0.109151	2.05342	0.540019	0.0138988	0.0302172	2.89048
chr9_101736665_101737156	NM_133445	GRIN3A	protein_coding	intron	1669	-0.620612	0.0246697	0.355305	-2.76251	0.684541	0.0139176	0.257176	3.13784	-1.48978	0.00496068	0.0115099	-3.45299	-0.303222	0.515292	0.603355	-0.670964	-0.936831	0.0551642	0.0944541	-2.12997
chr9_101737256_101739034	NM_133445	GRIN3A	protein_coding	5' UTR	435	-0.0176802	0.840733	0.999825	-0.20762	0.106924	0.212401	0.73224	1.35557	-0.257183	0.0174214	0.0333256	-2.76737	-0.205299	0.0276062	0.0553219	-2.5154	-0.175614	0.0708844	0.11626	-1.987
chr9_101857979_101858346	NM_133445	GRIN3A	protein_coding	Intergenic	-119583	0.393259	0.177588	0.744863	1.47884	-0.109078	0.676674	0.948451	-0.432743	-1.01516	0.00270431	0.00691752	-3.7887	-1.50678	0.000341324	0.00160147	-4.98957	-1.16868	0.00163329	0.00530075	-4.0722
chr9_101859220_101860498	NM_133445	GRIN3A	protein_coding	Intergenic	-121279	0.0703606	0.749159	0.999825	0.331029	-0.0679214	0.758497	0.963583	-0.31822	-0.978336	0.000694899	0.0022666	-4.56501	-1.13676	0.000416646	0.00188228	-4.869	-1.06815	0.000622084	0.00245391	-4.63017
chr9_101868500_101868781	NM_133445	GRIN3A	protein_coding	Intergenic	-130061	-0.37827	0.0478836	0.457697	-2.33531	-0.767958	0.00134102	0.110869	-4.81693	-0.283475	0.455385	0.531105	-0.772113	-0.592721	0.166524	0.241957	-1.47547	-0.871596	0.0464764	0.0820264	-2.22646
chr9_101977092_101977482	NM_133445	GRIN3A	protein_coding	Intergenic	-238707	0.676903	0.302202	0.878381	1.10304	0.0857547	0.894317	0.985397	0.137146	-0.670702	0.161221	0.221803	-1.49581	-1.14678	0.0430816	0.0797228	-2.2689	-0.519446	0.314249	0.398764	-1.0516
chr9_101980415_101981727	NM_133445	GRIN3A	protein_coding	Intergenic	-242491	0.271457	0.0273993	0.368952	2.69453	0.297391	0.0179008	0.283023	2.97174	-0.833035	0.000151732	0.00065668	-5.49308	-0.709694	0.00126923	0.00454818	-4.21587	-0.517095	0.00938514	0.0218746	-3.10433
chr9_101982090_101982580	NM_133445	GRIN3A	protein_coding	Intergenic	-243755	-0.0570584	0.774629	0.999825	-0.296227	0.865202	0.00171311	0.118356	4.62648	-1.6811	4.987e-06	4.66262e-05	-7.91216	-0.825363	0.00242333	0.00763148	-3.84999	-0.940752	0.0011373	0.00395691	-4.27883
chr9_102223061_102224313	NR_103830	LINC00587	lncRNA	Intergenic	-295950	0.494967	0.0739649	0.54268	2.05589	0.194861	0.424637	0.873289	0.841425	0.287729	0.105452	0.154492	1.75483	-0.0751366	0.67268	0.744225	-0.433313	0.40859	0.0346381	0.0643036	2.3902
chr9_102505411_102507958	NR_103830	LINC00587	lncRNA	Intergenic	-12952	-0.0665071	0.679508	0.999825	-0.42868	-0.215794	0.206062	0.725968	-1.37663	-2.81153	5.72475e-10	1.19699e-07	-18.3303	-2.9194	3.11735e-09	6.13913e-07	-15.7688	-2.99158	2.1692e-09	4.54642e-07	-16.2872
chr9_102586446_102587400	NR_103830	LINC00587	lncRNA	intron	67286	0.338698	0.0834083	0.568212	1.97828	0.344358	0.077674	0.512007	2.02432	-1.00232	0.00108926	0.00326815	-4.30366	-1.11289	0.00086216	0.0033381	-4.43898	-0.79983	0.00732935	0.0178879	-3.2392
chr9_102587480_102589066	NR_103830	LINC00587	lncRNA	intron	68636	-0.0560817	0.786968	0.999825	-0.279514	0.24652	0.275979	0.787729	1.16953	-1.0998	0.000456814	0.00160725	-4.81375	-0.849504	0.00422119	0.0119445	-3.54184	-0.908114	0.00253988	0.00758072	-3.82372
chr9_102700921_102702531	NR_103830	LINC00587	lncRNA	Intergenic	182089	-0.193893	0.150347	0.70225	-1.59132	-0.045204	0.757285	0.963479	-0.319879	-2.01319	3.28798e-09	3.37136e-07	-15.6939	-1.84275	3.77784e-08	2.59201e-06	-12.5884	-2.03751	1.13634e-08	1.2006e-06	-14.0399
chr9_103035193_103035513	NM_001340	CYLC2	protein_coding	Intergenic	40020	-0.916182	0.102524	0.612088	-1.84422	0.532041	0.293064	0.80204	1.12566	-1.92648	0.00216557	0.005757	-3.91303	-0.469898	0.388592	0.481303	-0.895515	-1.38964	0.0189959	0.0390744	-2.72015
chr9_103205921_103206834	NR_121578	LINC01492	lncRNA	intron	118655	-0.141482	0.709999	0.999825	-0.385435	-0.577129	0.147508	0.649105	-1.60409	1.43314	5.54756e-06	5.05662e-05	7.82799	1.0292	0.000110022	0.000669615	5.69911	0.920266	0.00026531	0.00125691	5.14369
chr9_103225735_103227406	NR_121578	LINC01492	lncRNA	intron	98462	0.20497	0.575386	0.995101	0.583981	-0.167235	0.635319	0.93939	-0.492984	0.0518029	0.697139	0.752815	0.398932	-0.564191	0.00138317	0.0048697	-4.16674	-0.341211	0.0263997	0.0513198	-2.53996
chr9_103227560_103228137	NR_121578	LINC01492	lncRNA	intron	97184	0.326694	0.108027	0.623932	1.81004	-0.332214	0.0958088	0.554166	-1.88836	-0.114211	0.648918	0.710487	-0.467247	-0.730859	0.00992751	0.0239216	-3.07372	-0.407693	0.10475	0.160583	-1.7588
chr9_103240810_103246583	NR_121578	LINC01492	lncRNA	intron	81336	-0.1701	0.57896	0.995546	-0.578413	0.293921	0.318677	0.819096	1.06359	-1.25372	5.26504e-07	9.19482e-06	-9.85041	-1.03609	1.3568e-05	0.000138744	-7.14564	-1.17666	2.96176e-06	4.38424e-05	-8.33323
chr9_103409652_103410100	NR_121578	LINC01492	lncRNA	Intergenic	-84843	0.280422	0.212559	0.790776	1.35505	-0.569256	0.0242286	0.316566	-2.77422	-1.38652	2.64356e-06	2.90728e-05	-8.42721	-2.20059	1.32857e-07	5.6742e-06	-11.211	-1.94353	4.05672e-07	1.11106e-05	-10.0971
chr9_103410309_103411023	NR_121578	LINC01492	lncRNA	Intergenic	-85633	0.0999772	0.547356	0.99002	0.62835	0.104642	0.457063	0.886139	0.781557	-0.994618	0.00231984	0.0060951	-3.87443	-0.882495	0.00561253	0.0150681	-3.38522	-0.893043	0.00572069	0.0146441	-3.37476
chr9_103793432_103793752	NR_109803	LINC03094	lncRNA	Intergenic	-206117	-1.58376	0.00546182	0.206059	-3.77542	0.985835	0.0326483	0.358121	2.58139	-1.5892	0.00254829	0.00658712	-3.82187	0.193405	0.671459	0.743233	0.435045	-1.10846	0.0182626	0.0378077	-2.74165
chr9_103899660_103900906	NR_109803	LINC03094	lncRNA	Intergenic	-99426	-0.121726	0.459331	0.963342	-0.777481	-0.0813457	0.607095	0.932995	-0.535236	-0.166391	0.555093	0.625559	-0.607581	-0.0786939	0.784005	0.836221	-0.280493	-0.238239	0.408127	0.49345	-0.858047
chr9_103942081_103942916	NR_109803	LINC03094	lncRNA	Intergenic	-57210	-0.138698	0.633203	0.999825	-0.496119	-0.263434	0.360864	0.842209	-0.969355	-1.01414	0.00916825	0.0193123	-3.11707	-1.07374	0.00943077	0.0229411	-3.10169	-1.21319	0.00405371	0.0110922	-3.56417
chr9_103943372_103943884	NR_109803	LINC03094	lncRNA	Intergenic	-56081	-0.666315	0.0567657	0.488756	-2.22611	0.0978521	0.737246	0.959759	0.347457	-1.07817	0.027842	0.0496472	-2.51072	-0.26959	0.567767	0.6515	-0.587937	-1.02687	0.0405941	0.0733932	-2.30208
chr9_104022598_104023724	NR_109803	LINC03094	lncRNA	Intergenic	23452	0.427237	0.00306314	0.170943	4.19016	-0.289764	0.0256804	0.324325	-2.73648	-1.33069	8.76465e-07	1.31489e-05	-9.38219	-1.95314	1.00675e-08	1.21775e-06	-14.1942	-1.57916	8.37219e-08	3.97979e-06	-11.701
chr9_104030195_104032430	NR_109803	LINC03094	lncRNA	Intergenic	31604	-0.135197	0.285806	0.86411	-1.14404	0.0262802	0.832026	0.975826	0.219171	-2.0057	1.89937e-06	2.28629e-05	-8.70505	-1.98908	6.06185e-06	7.7565e-05	-7.75842	-1.96607	6.23231e-06	7.43392e-05	-7.73675
chr9_104032647_104032961	NR_109803	LINC03094	lncRNA	Intergenic	33095	-0.328656	0.265866	0.846	-1.19655	0.332926	0.238008	0.756185	1.27564	-1.86257	7.45258e-05	0.000370806	-5.95408	-1.15926	0.00551337	0.0148464	-3.395	-1.5019	0.000757143	0.0028591	-4.51474
chr9_104038557_104039273	NR_109803	LINC03094	lncRNA	Intergenic	39206	-0.0710603	0.649633	0.999825	-0.471923	0.391176	0.0118686	0.238768	3.24398	-1.56992	0.00240119	0.006269	-3.85512	-0.908054	0.0574187	0.100878	-2.10728	-1.16264	0.0176057	0.0366744	-2.76163
chr9_104050064_104050492	NR_121580	SMC2-DT	lncRNA	Intergenic	42196	-0.0340222	0.869325	0.999825	-0.169897	-0.0390464	0.841709	0.977575	-0.206328	-1.17546	0.00108278	0.00325275	-4.3071	-0.762063	0.0146755	0.0329534	-2.86086	-1.04054	0.00250571	0.00749392	-3.83129
chr9_104091389_104092105	NR_121580	SMC2-DT	lncRNA	intron	727	-0.750809	0.0849019	0.571825	-1.9668	-0.306607	0.433372	0.877098	-0.824997	-0.724826	0.0687961	0.107264	-2.00418	-0.294071	0.454221	0.545173	-0.774158	-1.05145	0.0158007	0.0335615	-2.82061
chr9_104092544_104095197	NM_006444	SMC2	protein_coding	promoter-TSS	-389	-0.224033	0.00531528	0.203358	-3.79453	0.098349	0.0847941	0.530263	1.96762	0.142882	0.210722	0.278235	1.32432	0.297174	0.0261622	0.0529327	2.54492	0.222581	0.0720972	0.117877	1.97724
chr9_104320288_104320683	NR_135141	NA	lncRNA	Intergenic	50257	-0.244356	0.678283	0.999825	-0.430435	0.471047	0.408094	0.865637	0.873201	-1.991	0.000677482	0.00222089	-4.57993	-1.26181	0.0192175	0.0410519	-2.71382	-1.55923	0.00507901	0.0133147	-3.44004
chr9_104385742_104386565	NR_135141	NA	lncRNA	Intergenic	115925	-0.140519	0.591921	0.996956	-0.558382	-0.0728192	0.775474	0.966358	-0.29508	-0.607783	0.0340441	0.0589493	-2.39978	-0.51644	0.0832855	0.136948	-1.89372	-0.683327	0.0266818	0.051772	-2.53412
chr9_104386744_104387850	NM_001004485	OR13F1	protein_coding	Intergenic	-116966	-0.672025	0.0187655	0.320036	-2.94081	-0.399123	0.0880162	0.537356	-1.94346	-0.82952	0.0358195	0.0615301	-2.37162	-0.680305	0.0853477	0.139722	-1.87946	-1.22673	0.00503622	0.0132237	-3.44468
chr9_104388564_104389439	NM_001004485	OR13F1	protein_coding	Intergenic	-115261	0.164049	0.540444	0.988637	0.639494	-0.0127513	0.956676	0.994013	-0.056057	-0.69516	0.0602688	0.0958736	-2.07977	-0.511977	0.182544	0.260767	-1.41718	-0.598511	0.118062	0.177239	-1.68719
chr9_104447716_104448256	NM_001004485	OR13F1	protein_coding	Intergenic	-56277	-0.35385	0.239149	0.820795	-1.27225	-0.0244768	0.931192	0.990697	-0.0891121	-0.468865	0.10077	0.148577	-1.7818	0.203443	0.477476	0.567602	0.733909	-0.19205	0.492262	0.575064	-0.708951
chr9_104448449_104449560	NM_001004485	OR13F1	protein_coding	Intergenic	-55258	0.0309451	0.959504	0.999825	0.0523947	0.397008	0.511575	0.905568	0.687001	0.859869	0.0651693	0.102476	2.0352	1.13093	0.0225504	0.046852	2.62638	1.11438	0.0226754	0.0452207	2.62335
chr9_104746940_104749020	NM_015469	NIPSNAP3A	protein_coding	intron	297	-0.0571923	0.527628	0.983587	-0.660388	-0.0431315	0.608412	0.93309	-0.533242	0.261261	0.0123872	0.0249456	2.95318	0.275901	0.0145303	0.0326839	2.86628	0.217034	0.0380453	0.0695021	2.33816
chr9_104763557_104765046	NM_018376	NIPSNAP3B	protein_coding	intron	173	0.116299	0.231928	0.812922	1.29393	-0.131004	0.159265	0.666606	-1.5526	0.320109	0.00416276	0.00993316	3.54952	0.0477726	0.605561	0.685547	0.530713	0.159708	0.0779699	0.125676	1.93202
chr9_104868572_104869856	NM_005502	ABCA1	protein_coding	intron	58941	0.0407682	0.69611	0.999825	0.40503	-0.293282	0.0162202	0.272852	-3.03658	0.32536	0.0357159	0.0613793	2.37322	0.0283373	0.841076	0.881089	0.205032	0.0322467	0.820277	0.861457	0.232363
chr9_104879950_104880354	NM_005502	ABCA1	protein_coding	intron	48003	-0.0272569	0.929348	0.999825	-0.0915066	-0.228025	0.365906	0.845008	-0.958661	2.21659	0.00363136	0.00886562	3.62497	1.6805	0.0213411	0.0447717	2.65654	2.07077	0.0064998	0.0162454	3.30485
chr9_104881557_104883488	NM_005502	ABCA1	protein_coding	intron	45632	-0.0379005	0.812982	0.999825	-0.244552	-0.182185	0.299385	0.806123	-1.10995	0.0774419	0.734373	0.78475	0.347532	0.129074	0.569524	0.65311	0.585233	0.0815013	0.713975	0.773247	0.375559
chr9_104883681_104884076	NM_005502	ABCA1	protein_coding	intron	44276	-0.970924	0.000507935	0.112322	-5.61571	-0.517692	0.0162921	0.273064	-3.03367	-0.702723	0.00747347	0.0162634	-3.22856	-0.299046	0.170581	0.246676	-1.46028	-1.39046	3.21739e-05	0.000248525	-6.52521
chr9_104925999_104929349	NM_005502	ABCA1	protein_coding	intron	481	0.028695	0.768003	0.999825	0.305241	-0.0806062	0.377846	0.851259	-0.933772	0.42762	0.000764414	0.00245308	4.50915	0.369055	0.00310292	0.00932364	3.71216	0.397704	0.00139146	0.00465816	4.16333
chr9_104967983_104969800	NM_005502	ABCA1	protein_coding	Intergenic	-40737	0.0598375	0.411069	0.943298	0.867419	-0.0556195	0.483104	0.896465	-0.735522	0.747191	0.000389422	0.00141048	4.90972	0.59354	0.00327069	0.00973452	3.68292	0.680636	0.000948505	0.00342181	4.38358
chr9_104990487_104994524	NM_005502	ABCA1	protein_coding	Intergenic	-64351	0.0349012	0.635571	0.999825	0.492612	0.0673548	0.341437	0.832201	1.01164	0.19344	0.0144315	0.0283755	2.87	0.292663	0.00197234	0.00647565	3.9656	0.302863	0.00122699	0.00420758	4.23526
chr9_105024017_105024901	NM_005502	ABCA1	protein_coding	Intergenic	-96304	-0.274058	0.538016	0.987514	-0.643429	-0.129206	0.762611	0.964317	-0.312596	1.56129	0.000474326	0.00165885	4.79124	1.38677	0.0015213	0.00525982	4.11253	1.22468	0.0032714	0.00931279	3.6828
chr9_105044804_105045629	NM_005502	ABCA1	protein_coding	Intergenic	-117062	0.169571	0.411107	0.943298	0.867345	-0.149035	0.460559	0.887653	-0.775278	1.75124	8.67879e-06	7.05217e-05	7.48124	1.52177	3.34672e-05	0.000270202	6.49772	1.69209	1.07666e-05	0.000110409	7.31804
chr9_105063648_105065628	NM_005502	ABCA1	protein_coding	Intergenic	-136483	0.304881	0.0180802	0.315779	2.9652	-0.0736334	0.464542	0.889176	-0.768162	0.78849	2.69849e-05	0.00016787	6.64872	0.35754	0.0150817	0.0336792	2.84599	0.703899	9.0469e-05	0.000546776	5.82644
chr9_105116380_105122142	NM_022109	NA	NA	Intergenic	-125344	0.0567263	0.730696	0.999825	0.356533	-0.134768	0.406854	0.864987	-0.875619	0.75582	7.63636e-05	0.000378195	5.93796	0.594604	0.000868314	0.00335639	4.43484	0.693263	0.000195701	0.000991653	5.33263
chr9_105126209_105126441	NM_022109	NA	NA	Intergenic	-118280	-0.722605	0.240478	0.822119	-1.26832	-0.0610567	0.913005	0.98857	-0.112766	0.381223	0.487454	0.561949	0.717016	1.04212	0.0926526	0.149517	1.83136	0.355894	0.532734	0.612767	0.642854
chr9_105156898_105157825	NM_022109	NA	NA	Intergenic	-87243	0.401839	0.043646	0.442898	2.39477	-0.0631222	0.711621	0.955074	-0.383157	0.950389	0.000179294	0.000751111	5.38758	0.600699	0.00605829	0.0160314	3.34335	0.999956	0.000122729	0.000692973	5.62862
chr9_105205517_105207563	NM_022109	NA	NA	Intergenic	-38065	-0.225721	0.52888	0.984035	-0.658334	-0.179256	0.597968	0.930742	-0.54912	0.481362	0.0100915	0.0209907	3.0648	0.498757	0.0108774	0.0257932	3.02395	0.295791	0.094811	0.147788	1.81781
chr9_105243965_105246305	NM_022109	NA	NA	intron	484	0.126855	0.126416	0.658449	1.70668	-0.0585774	0.453958	0.885183	-0.787162	0.303888	0.000901203	0.00280027	4.41324	0.328428	0.000810437	0.00317607	4.47501	0.366205	0.000670394	0.00260177	4.58611
chr9_105389580_105392224	NM_031919	FSD1L	protein_coding	3' UTR	-57132	0.0886485	0.737456	0.999825	0.347167	0.083709	0.74433	0.961301	0.337676	-1.33458	3.49683e-05	0.000205034	-6.46721	-1.17689	0.00014302	0.000819163	-5.53069	-1.11679	0.000195977	0.000992547	-5.33175
chr9_105392401_105393614	NM_031919	FSD1L	protein_coding	3' UTR	-55026	-0.00827663	0.982639	0.999825	-0.0224526	0.222827	0.555417	0.919618	0.615457	-0.610448	0.0282115	0.0502083	-2.50347	-0.0777893	0.760467	0.817541	-0.312098	-0.0909944	0.718728	0.777316	-0.369002
chr9_105415177_105415519	NM_031919	FSD1L	protein_coding	intron	-32686	-1.27367	0.000352757	0.106747	-5.93562	-0.611981	0.0172432	0.279078	-2.99633	0.516237	0.11805	0.169921	1.68725	1.1472	0.00503394	0.0137836	3.44493	-0.0406344	0.902598	0.926196	-0.125065
chr9_105447023_105450150	NM_031919	FSD1L	protein_coding	intron	553	0.09199	0.070626	0.532197	2.08566	0.0781991	0.0711157	0.493123	2.08121	0.0439091	0.63223	0.695548	0.491423	0.0503821	0.614839	0.693817	0.516948	0.131651	0.186795	0.259738	1.40245
chr9_105529732_105531656	NR_104269	RALGAPA1P1	processed_pseudogene	intron	10870	0.0871817	0.781196	0.999825	0.28732	-0.436234	0.181554	0.696295	-1.46377	1.51167	0.000109606	0.000505213	5.70156	1.22184	0.000970119	0.00367147	4.37054	1.31857	0.000503479	0.00207755	4.75563
chr9_105557449_105558818	NM_006731	FKTN	protein_coding	promoter-TSS	3	0.170153	0.0600928	0.50079	2.18953	-0.0143675	0.830712	0.975582	-0.220916	0.297235	0.0182625	0.034662	2.74165	0.100866	0.407596	0.50014	0.859049	0.287281	0.0268115	0.0519887	2.53146
chr9_105655718_105656897	NM_005421	TAL2	protein_coding	Intergenic	-6149	0.163957	0.237026	0.81828	1.27857	-0.0330406	0.800595	0.970765	-0.261156	-0.0476055	0.750123	0.798415	-0.326091	-0.318043	0.058899	0.103049	-2.09283	-0.171221	0.273704	0.35629	-1.14858
chr9_105694035_105695602	NM_018112	TMEM38B	protein_coding	intron	278	0.110861	0.221058	0.800735	1.32767	-0.0151841	0.839868	0.977335	-0.208767	-0.202787	0.0580114	0.0928252	-2.10145	-0.346088	0.00989962	0.0238644	-3.07525	-0.221399	0.0499944	0.0871607	-2.18548
chr9_105782641_105783156	NM_018112	TMEM38B	protein_coding	Intergenic	88358	-0.245424	0.0587092	0.49686	-2.20449	-0.20553	0.193914	0.71057	-1.41861	-0.880277	0.00320466	0.00797953	-3.69424	-1.08754	0.00222759	0.00713092	-3.89718	-1.063	0.00258941	0.0077005	-3.81293
chr9_105911086_105912310	NM_018112	TMEM38B	protein_coding	Intergenic	217157	0.442475	0.0655435	0.517249	2.13373	-0.00610279	0.976829	0.996989	-0.0299688	0.823659	0.000748934	0.00241259	4.52112	0.232686	0.214366	0.297305	1.31308	0.685892	0.00218835	0.00670998	3.90715
chr9_105968074_105970415	NM_018112	TMEM38B	protein_coding	Intergenic	274704	0.367811	0.163389	0.724552	1.53536	0.0610029	0.795016	0.969597	0.26866	-0.0142873	0.934626	0.949277	-0.0838101	-0.237994	0.207024	0.288885	-1.3359	0.103939	0.561817	0.639769	0.597129
chr9_105973848_105977436	NM_018112	TMEM38B	protein_coding	Intergenic	281101	0.0906206	0.416144	0.94555	0.857627	0.416118	0.00347649	0.150587	4.09783	-0.636976	6.4079e-06	5.62476e-05	-7.71508	-0.165282	0.0909242	0.147195	-1.84242	-0.0916702	0.311883	0.396385	-1.057
chr9_105977620_105979264	NM_018112	TMEM38B	protein_coding	Intergenic	283901	0.00645621	0.971257	0.999825	0.0371787	0.143769	0.424424	0.873141	0.841829	-0.403164	0.0188222	0.0355696	-2.72517	-0.174616	0.237727	0.323233	-1.24444	-0.172208	0.23989	0.319623	-1.23836
chr9_105993068_105993873	NM_018112	TMEM38B	protein_coding	Intergenic	298930	-0.0672806	0.880698	0.999825	-0.15497	0.512331	0.263511	0.778344	1.20296	-1.13292	0.0319146	0.0557981	-2.43548	-0.512305	0.304857	0.395728	-1.07319	-0.593757	0.232338	0.31129	-1.25977
chr9_106018407_106020780	NM_018112	TMEM38B	protein_coding	Intergenic	325053	0.0136951	0.955065	0.999825	0.0581444	0.587611	0.0329876	0.359146	2.57473	-0.574732	0.0156804	0.0304805	-2.82478	0.08547	0.712521	0.777884	0.377569	0.0886121	0.697085	0.75927	0.399009
chr9_106052278_106053079	NM_018112	TMEM38B	protein_coding	Intergenic	358138	0.0915502	0.699993	0.999825	0.399535	-0.317452	0.191889	0.708192	-1.42583	-0.397599	0.108273	0.157956	-1.73909	-0.774627	0.00836827	0.0208542	-3.16685	-0.701603	0.0131135	0.028791	-2.92215
chr9_106066853_106067826	NM_018112	TMEM38B	protein_coding	Intergenic	372799	0.306627	0.0436822	0.442898	2.39423	-0.461707	0.00649776	0.193127	-3.65422	-0.579211	0.0092512	0.0194591	-3.11216	-1.2148	5.25492e-05	0.000379841	-6.18798	-1.05467	0.000223456	0.00109978	-5.2499
chr9_106283582_106289714	NR_107048	MIR8081	miRNA	Intergenic	-314280	0.00897098	0.920022	0.999825	0.103632	0.119131	0.1566	0.662862	1.56397	-0.353723	0.00946637	0.0198473	-3.09963	-0.320695	0.0163962	0.0360273	-2.80045	-0.28062	0.0265896	0.0516265	-2.53602
chr9_106303069_106306367	NR_107048	MIR8081	miRNA	Intergenic	-296210	-0.000159652	0.999581	0.999963	-0.000541267	0.143317	0.627647	0.93763	0.504372	-0.23484	0.202976	0.269485	-1.34877	-0.249832	0.184295	0.262801	-1.41108	-0.288536	0.123435	0.183963	-1.6603
chr9_106320627_106325381	NR_107048	MIR8081	miRNA	Intergenic	-277924	0.309601	0.00569298	0.209419	3.74636	0.11349	0.173348	0.685729	1.49528	-1.3679	6.00192e-09	4.84438e-07	-14.8704	-1.53636	1.37339e-09	3.88521e-07	-16.9631	-1.23945	2.63907e-08	1.97755e-06	-13.0073
chr9_106575204_106577652	NR_107048	MIR8081	miRNA	Intergenic	-24500	-0.0998535	0.310568	0.884219	-1.0828	-0.0300664	0.710228	0.955074	-0.385113	-0.128983	0.37606	0.45275	-0.92024	-0.220863	0.172934	0.249394	-1.4516	-0.196488	0.205585	0.281348	-1.34045
chr9_106582852_106583679	NR_107048	MIR8081	miRNA	Intergenic	-17662	-0.182983	0.488138	0.972323	-0.726813	0.154157	0.545	0.91659	0.63214	-0.810451	0.023359	0.0426867	-2.60709	-0.45368	0.197424	0.277998	-1.36678	-0.602044	0.0906484	0.142398	-1.84421
chr9_106614611_106617179	NR_104145	LINC01505	lncRNA	promoter-TSS	-163	0.105912	0.790112	0.999825	0.275269	0.0207488	0.956189	0.993999	0.0566887	-0.880912	6.53192e-05	0.000333657	-6.04176	-0.997774	1.42648e-05	0.000143487	-7.10866	-0.950338	1.92166e-05	0.000169228	-6.89123
chr9_106620231_106623081	NR_104145	LINC01505	lncRNA	intron	5598	0.103164	0.305402	0.880625	1.09525	0.237656	0.0466267	0.416823	2.35237	-0.84532	3.63816e-06	3.68388e-05	-8.16511	-0.70858	2.96694e-05	0.000247477	-6.58194	-0.604805	9.07757e-05	0.000548164	-5.82423
chr9_106697260_106698475	NR_104145	LINC01505	lncRNA	Intergenic	81810	0.180372	0.371511	0.922358	0.946903	0.0866907	0.663082	0.945169	0.452342	0.792669	0.00532552	0.0122277	3.41402	0.59564	0.0227045	0.0471271	2.62265	0.769641	0.00522416	0.0136193	3.42456
chr9_106798229_106799023	NM_021224	ZNF462	protein_coding	Intergenic	-64540	-0.221678	0.388678	0.93287	-0.911689	-0.870105	0.0122459	0.242408	-3.22306	0.271805	0.177112	0.24004	1.43645	-0.343937	0.152203	0.224801	-1.53176	-0.571695	0.0249224	0.04891	-2.57157
chr9_106859154_106867556	NM_021224	ZNF462	protein_coding	5' UTR	189	-0.088391	0.385844	0.930742	-0.917422	-0.0271147	0.766842	0.965144	-0.306823	-0.156651	0.0745006	0.114887	-1.95834	-0.0981209	0.312221	0.403616	-1.05622	-0.16756	0.0870678	0.13767	-1.86781
chr9_106877476_106882792	NM_021224	ZNF462	protein_coding	intron	16968	0.038111	0.891611	0.999825	0.140684	-0.214332	0.429184	0.875374	-0.832844	1.06875	5.38148e-08	1.8914e-06	12.1869	0.802141	2.90326e-06	4.55869e-05	8.34967	0.872792	9.72456e-07	1.99943e-05	9.2889
chr9_106890163_106893476	NM_021224	ZNF462	protein_coding	intron	28654	-0.235952	0.4586	0.962883	-0.778794	-0.473308	0.131649	0.622178	-1.67983	1.21038	9.28271e-06	7.43521e-05	7.43005	0.823009	0.000742913	0.00296523	4.52584	0.645332	0.00355254	0.00996066	3.63711
chr9_106897586_106898034	NM_021224	ZNF462	protein_coding	intron	34644	-0.699251	0.00422222	0.189734	-3.95782	-0.273885	0.141093	0.638543	-1.63378	1.27468	0.0247092	0.0448108	2.57628	1.6432	0.00716986	0.0184097	3.25121	1.35476	0.0178981	0.0371851	2.75265
chr9_106913247_106913495	NM_021224	ZNF462	protein_coding	intron	50205	-0.538859	0.288924	0.866801	-1.1361	-0.387114	0.3975	0.860878	-0.894034	-0.405928	0.441887	0.517924	-0.796038	-0.2	0.708128	0.774196	-0.383652	-0.819577	0.132957	0.195666	-1.6151
chr9_106916191_106917547	NM_021224	ZNF462	protein_coding	intron	53703	0.215605	0.544359	0.989368	0.633172	-0.45113	0.213828	0.733366	-1.3509	1.33279	0.000253389	0.000992214	5.17203	0.425139	0.126725	0.193369	1.64435	0.65076	0.0263191	0.0511939	2.54164
chr9_106919855_106923084	NM_021224	ZNF462	protein_coding	intron	58304	-0.166975	0.371272	0.922266	-0.947402	-0.0691235	0.685606	0.950282	-0.419963	0.440664	0.00929652	0.0195426	3.1095	0.46846	0.0100628	0.0241999	3.06635	0.347512	0.036984	0.0678865	2.35387
chr9_106934404_106934852	NM_021224	ZNF462	protein_coding	intron	71462	0.567015	0.00833634	0.240285	3.48273	0.831764	0.000385501	0.0800552	5.85665	-1.55287	1.82511e-06	2.22062e-05	-8.73902	-0.8404	0.000293804	0.0014278	-5.08104	-0.66207	0.00234339	0.00709099	-3.86877
chr9_106956536_106956970	NM_021224	ZNF462	protein_coding	intron	93587	0.154539	0.597721	0.997875	0.549498	-0.254654	0.371959	0.848501	-0.945971	1.57111	0.00025206	0.000988123	5.17528	1.38999	0.00109932	0.00405494	4.29837	1.44243	0.000476516	0.00199021	4.78849
chr9_106961559_106962423	NM_021224	ZNF462	protein_coding	intron	98825	0.0352591	0.928362	0.999825	0.0927881	-0.338047	0.396176	0.86007	-0.896664	0.442102	0.0643595	0.101373	2.04234	0.2813	0.206294	0.288042	1.33821	0.319657	0.151091	0.217629	1.53632
chr9_106968487_106972775	NM_021224	ZNF462	protein_coding	intron	107465	-0.0664442	0.769898	0.999825	-0.30266	0.0267988	0.899193	0.986086	0.130777	0.580998	0.00233112	0.00611975	3.87171	0.641168	0.0025778	0.00802453	3.81544	0.585592	0.0038414	0.0106184	3.59388
chr9_106982060_106983382	NM_021224	ZNF462	protein_coding	intron	119555	-0.33693	0.14708	0.696952	-1.60603	-0.261283	0.240591	0.757774	-1.26799	-0.281732	0.101226	0.149149	-1.77912	-0.132389	0.426069	0.518191	-0.824686	-0.466441	0.0128897	0.0283777	-2.93153
chr9_107002590_107004401	NR_126029	NA	lncRNA	intron	99492	0.134275	0.485151	0.970985	0.731974	0.0189355	0.921533	0.989985	0.101666	-0.144582	0.365571	0.442106	-0.94138	-0.32426	0.0882447	0.143653	-1.85995	-0.10369	0.560001	0.638164	-0.599944
chr9_107006435_107009559	NR_126029	NA	lncRNA	intron	94991	0.116765	0.320956	0.891955	1.05826	-0.00183129	0.986281	0.998372	-0.0177415	0.158143	0.375797	0.452535	0.920764	-0.038258	0.837352	0.878237	-0.209913	0.0756043	0.674817	0.740148	0.430289
chr9_107019098_107021068	NR_126029	NA	lncRNA	intron	82905	-0.235954	0.518424	0.981582	-0.675584	-0.382492	0.287468	0.797637	-1.1398	1.24109	8.40824e-05	0.000408571	5.87447	0.663152	0.0151919	0.0338799	2.84202	0.472935	0.0632348	0.105728	2.0524
chr9_107058764_107060411	NR_126029	NA	lncRNA	intron	43400	-0.179685	0.380201	0.927438	-0.928933	0.334775	0.117019	0.595158	1.75759	0.127046	0.433588	0.509879	0.810983	0.613152	0.0040844	0.011636	3.56001	0.427735	0.0283147	0.0543886	2.50146
chr9_107070909_107071389	NR_126029	NA	lncRNA	intron	31839	0.23512	0.138044	0.678902	1.64832	0.461747	0.00962934	0.223248	3.3847	-0.823511	0.00111677	0.00333547	-4.28931	-0.723418	0.00451844	0.0126171	-3.50435	-0.436585	0.0511448	0.0887902	-2.17267
chr9_107130573_107131670	NR_126029	NA	lncRNA	Intergenic	-28134	-0.196973	0.424613	0.947734	-0.841471	0.0721348	0.754966	0.962939	0.323057	-0.142338	0.623427	0.687858	-0.5043	-0.226167	0.44325	0.534628	-0.7936	-0.201145	0.505587	0.587628	-0.686845
chr9_107144413_107146061	NR_126029	NA	lncRNA	Intergenic	-42249	0.0188049	0.886826	0.999825	0.146944	-0.206279	0.119054	0.59896	-1.74625	-1.03947	4.91189e-05	0.000267373	-6.23376	-1.22246	1.96406e-05	0.000181713	-6.87548	-1.22642	1.73943e-05	0.000156822	-6.96344
chr9_107175258_107178948	NR_126029	NA	lncRNA	Intergenic	-74115	-0.0772465	0.512741	0.980351	-0.68505	0.123646	0.287286	0.797487	1.14026	-1.21397	6.11272e-08	2.05766e-06	-12.0451	-1.09473	2.58886e-07	8.67763e-06	-10.5337	-1.18092	7.73085e-08	3.77196e-06	-11.7873
chr9_107221424_107222589	NM_002874	RAD23B	protein_coding	Intergenic	-61272	-0.00347212	0.993318	0.999825	-0.00864119	-0.535119	0.211671	0.731797	-1.35797	0.354713	0.0660276	0.103575	2.02771	0.0253815	0.893751	0.921475	0.136499	0.0293543	0.876343	0.906001	0.159054
chr9_107227294_107230680	NM_002874	RAD23B	protein_coding	Intergenic	-54292	-0.0443244	0.816757	0.999825	-0.239507	0.0361928	0.852105	0.979005	0.19258	-0.0486622	0.670267	0.729456	-0.436735	0.014484	0.902848	0.928331	0.124742	-0.00173255	0.988051	0.991132	-0.0153004
chr9_107249176_107249426	NM_002874	RAD23B	protein_coding	Intergenic	-33978	0.771508	0.247254	0.829958	1.24857	-0.701051	0.264222	0.778623	-1.20102	1.99838	0.00139403	0.00400307	4.16228	0.467902	0.374994	0.467883	0.92237	1.2362	0.0283489	0.0544411	2.50079
chr9_107282158_107285750	NM_002874	RAD23B	protein_coding	promoter-TSS	-99	0.0224056	0.84949	0.999825	0.196034	0.0808625	0.467899	0.89072	0.762197	0.110483	0.106355	0.155624	1.74975	0.21093	0.0111361	0.0262888	3.01115	0.251797	0.00318931	0.00912095	3.69691
chr9_107337403_107338789	NM_002874	RAD23B	protein_coding	Intergenic	53327	0.175177	0.465826	0.965465	0.765878	0.0858606	0.725149	0.957539	0.364247	0.84908	0.000347304	0.00128183	4.97902	0.79932	0.000319661	0.00152334	5.02949	0.93116	7.94326e-05	0.000495515	5.91193
chr9_107358268_107360092	NM_002874	RAD23B	protein_coding	Intergenic	74411	0.168678	0.668539	0.999825	0.444451	0.469553	0.242346	0.758821	1.26283	-1.11812	2.26153e-05	0.000146345	-6.77422	-0.810276	0.000330511	0.00156326	-5.00915	-0.663815	0.00146568	0.00485345	-4.13372
chr9_107362756_107364423	NM_002874	RAD23B	protein_coding	Intergenic	78821	0.0737186	0.817669	0.999825	0.23829	0.365762	0.258996	0.774332	1.21538	-1.39001	1.97973e-05	0.000131987	-6.86974	-1.53913	1.37875e-05	0.000140286	-7.13377	-1.46645	1.99037e-05	0.000173746	-6.86588
chr9_107424881_107425719	NR_121581	LINC01509	lncRNA	intron	41285	0.138928	0.497167	0.97574	0.711334	0.05728	0.780945	0.967579	0.287661	0.162551	0.311552	0.38669	1.05775	0.153981	0.385473	0.478245	0.901617	0.320986	0.0772781	0.12475	1.93718
chr9_107465449_107466600	NR_121581	LINC01509	lncRNA	intron	560	-0.00140831	0.992732	0.999825	-0.0093991	0.0706697	0.624003	0.937086	0.509806	-0.392838	0.00883484	0.0187184	-3.13726	-0.379742	0.0138297	0.0313926	-2.8932	-0.365794	0.0150635	0.0322783	-2.84665
chr9_107471728_107473778	NR_121581	LINC01509	lncRNA	Intergenic	-6168	-0.133679	0.270914	0.850996	-1.18296	0.257348	0.0357332	0.371793	2.52328	-1.72556	1.12988e-08	7.1941e-07	-14.0471	-1.34706	2.53382e-07	8.57017e-06	-10.555	-1.47711	5.85564e-08	3.18441e-06	-12.0927
chr9_107487570_107491558	NM_004235	KLF4	protein_coding	5' UTR	205	0.176425	0.489461	0.972414	0.724533	-0.0354085	0.879386	0.983634	-0.15669	-0.0347561	0.758694	0.805761	-0.314491	-0.148201	0.259462	0.346887	-1.18527	-0.00630792	0.960938	0.970605	-0.0500377
chr9_107632134_107632724	NM_004235	KLF4	protein_coding	Intergenic	-142660	0.636407	0.20956	0.787957	1.36494	0.507964	0.269823	0.7824	1.18587	-0.81443	0.151716	0.210526	-1.53376	-0.962017	0.125535	0.191837	-1.65008	-0.527629	0.372121	0.457911	-0.928128
chr9_107637067_107639120	NM_004235	KLF4	protein_coding	Intergenic	-148325	-0.203422	0.0250467	0.357302	-2.75268	-0.151321	0.0395321	0.388381	-2.45833	0.202389	0.0973145	0.144146	1.80244	0.188363	0.153084	0.225833	1.52817	0.055272	0.650379	0.718893	0.465144
chr9_107667029_107668230	NM_004235	KLF4	protein_coding	Intergenic	-177861	-0.336445	0.438314	0.953775	-0.815804	0.326853	0.448909	0.883725	0.796333	-1.3858	0.000686296	0.00224486	-4.57233	-0.970228	0.0079954	0.0201108	-3.19171	-1.31194	0.000947729	0.00341968	-4.38405
chr9_107699020_107699655	NM_004235	KLF4	protein_coding	Intergenic	-209569	-0.276827	0.23805	0.819352	-1.27551	0.297996	0.183057	0.697499	1.45814	-1.51195	0.00141884	0.00406321	-4.15222	-1.01711	0.0219373	0.0457951	-2.64147	-1.28442	0.00519726	0.0135624	-3.4274
chr9_107706873_107707118	NM_004235	KLF4	protein_coding	Intergenic	-217227	-0.548977	0.0899137	0.58461	-1.92962	0.582855	0.101031	0.563924	1.85379	-2.02727	0.00123826	0.003633	-4.23001	-0.487538	0.343624	0.436359	-0.987046	-1.14483	0.0389707	0.0709188	-2.3248
chr9_108052691_108054784	NM_004235	KLF4	protein_coding	Intergenic	-563969	-0.0802792	0.668867	0.999825	-0.443977	-0.0186335	0.917631	0.989165	-0.106743	-0.156702	0.513937	0.587172	-0.673169	-0.117047	0.636232	0.712569	-0.485599	-0.184023	0.453964	0.538215	-0.77461
chr9_108118319_108118700	NM_004235	KLF4	protein_coding	Intergenic	-628741	-0.872623	0.0295258	0.380115	-2.64623	0.319817	0.337882	0.830271	1.01957	-0.890172	0.0142624	0.0280921	-2.87641	0.308823	0.365431	0.458389	0.941664	-0.578614	0.0954907	0.148679	-1.8136
chr9_108141669_108143720	NM_004235	KLF4	protein_coding	Intergenic	-652926	0.0411443	0.714489	0.999825	0.379136	0.023138	0.835941	0.976678	0.213974	0.358177	0.0781546	0.119632	1.93065	0.169041	0.403158	0.495815	0.86746	0.256447	0.19991	0.274834	1.35866
chr9_108206777_108209422	NM_006686	ACTL7B	protein_coding	Intergenic	647886	0.204655	0.392519	0.935245	0.903966	0.0510924	0.815287	0.972464	0.241471	0.0687139	0.670037	0.729251	0.437062	0.141821	0.402448	0.49511	0.868811	0.322562	0.065992	0.10958	2.02802
chr9_108216596_108217867	NM_006686	ACTL7B	protein_coding	Intergenic	638754	0.214839	0.51829	0.981582	0.675807	0.108426	0.74039	0.960435	0.343112	-1.88535	1.04366e-05	8.1153e-05	-7.34146	-1.93628	4.84984e-06	6.5623e-05	-7.9343	-1.73239	1.25714e-05	0.000123451	-7.20221
chr9_108218034_108218953	NM_006686	ACTL7B	protein_coding	Intergenic	637492	-0.0531924	0.92201	0.999825	-0.101046	0.503227	0.352995	0.837919	0.986268	-2.80005	4.49259e-06	4.31559e-05	-7.99527	-2.28677	5.41585e-05	0.000388274	-6.16759	-2.38751	3.05105e-05	0.000238697	-6.56234
chr9_108241573_108242043	NM_006686	ACTL7B	protein_coding	Intergenic	614178	0.185018	0.666502	0.999825	0.447392	-0.425371	0.315585	0.816658	-1.07087	0.263821	0.43943	0.51546	0.800443	-0.357787	0.329054	0.421101	-1.01854	-0.0860677	0.806633	0.850444	-0.250393
chr9_108270710_108274235	NM_006686	ACTL7B	protein_coding	Intergenic	583513	-0.0443899	0.502589	0.9776	-0.702125	-0.089777	0.215164	0.734661	-1.34656	-0.241866	0.0182356	0.0346176	-2.74245	-0.325334	0.00782479	0.0197612	-3.20349	-0.348184	0.00418959	0.0113891	-3.54598
chr9_108332804_108333130	NM_006686	ACTL7B	protein_coding	Intergenic	523019	-0.920793	0.0937625	0.592454	-1.9024	-0.851226	0.0843682	0.528994	-1.97088	-1.44696	0.00384743	0.00930549	-3.59301	-1.45692	0.00957477	0.0232281	-3.09343	-2.00373	0.000597744	0.00237838	-4.65375
chr9_108333979_108334708	NM_006686	ACTL7B	protein_coding	Intergenic	521642	0.0614607	0.847437	0.999825	0.198747	-0.270962	0.393756	0.85877	-0.90149	-0.601816	0.0453558	0.0752189	-2.24013	-0.74942	0.0303422	0.0597501	-2.46336	-0.754114	0.0272214	0.052655	-2.52312
chr9_108495494_108496282	NM_006686	ACTL7B	protein_coding	Intergenic	360098	-0.520524	0.0193806	0.324472	-2.9197	-0.810367	0.00484984	0.171455	-3.8592	-1.61925	2.15293e-06	2.49937e-05	-8.59895	-1.73422	9.74956e-06	0.00010927	-7.39286	-2.27229	5.20753e-07	1.30901e-05	-9.8607
chr9_108565480_108565864	NM_006686	ACTL7B	protein_coding	Intergenic	290314	-0.701211	0.0363298	0.413201	-2.51263	0.41408	0.158039	0.665439	1.55781	-1.44568	0.000164379	0.000699905	-5.44235	-0.330214	0.267524	0.355628	-1.16432	-1.03371	0.00291984	0.00849124	-3.74598
chr9_108676113_108676511	NM_006686	ACTL7B	protein_coding	Intergenic	179674	0.0240254	0.936536	0.999825	0.0821721	0.141165	0.610648	0.933928	0.529862	0.176628	0.605835	0.672062	0.530303	0.225901	0.541795	0.627635	0.628461	0.267564	0.462319	0.546104	0.759997
chr9_108676678_108677308	NM_006686	ACTL7B	protein_coding	Intergenic	178993	0.204758	0.516307	0.98147	0.679103	-0.230988	0.457138	0.886139	-0.781422	0.328118	0.0520188	0.0846112	2.16312	-0.066969	0.714559	0.779663	-0.374752	0.149554	0.415468	0.500493	0.844282
chr9_108687529_108687980	NM_006686	ACTL7B	protein_coding	Intergenic	168231	-0.194689	0.364474	0.918447	-0.961688	0.276606	0.235844	0.754875	1.2821	-0.54925	0.0627233	0.0991967	-2.05704	-0.431498	0.17305	0.24952	-1.45118	-0.478613	0.125859	0.186998	-1.64851
chr9_108743927_108744515	NM_006686	ACTL7B	protein_coding	Intergenic	111765	0.29169	0.0387462	0.423897	2.47123	-0.339345	0.0174756	0.280162	-2.98753	-0.0496472	0.729867	0.781086	-0.353697	-0.643488	0.000634146	0.00261687	-4.61884	-0.402904	0.00941639	0.0219328	-3.10252
chr9_108787486_108788050	NM_006686	ACTL7B	protein_coding	Intergenic	68218	0.234795	0.715977	0.999825	0.377052	-0.634565	0.322522	0.820937	-1.05462	1.10341	0.0704331	0.109472	1.99067	0.175118	0.769487	0.824564	0.299948	0.487968	0.410332	0.495488	0.853896
chr9_108811815_108814118	NM_006686	ACTL7B	protein_coding	Intergenic	43019	0.0753902	0.865908	0.999825	0.17439	-0.443311	0.322286	0.820857	-1.05517	2.29127	6.41891e-07	1.05044e-05	9.6662	1.676	1.83908e-05	0.000173101	6.92301	1.77107	9.70193e-06	0.000102368	7.39656
chr9_108932771_108935317	NM_003640	ELP1	protein_coding	promoter-TSS	80	0.0552261	0.250771	0.833197	1.23849	0.0101089	0.801824	0.970994	0.259505	0.113043	0.151679	0.210488	1.53391	0.11958	0.151836	0.224369	1.53327	0.115612	0.160506	0.228868	1.4986
chr9_108971981_108972610	NM_017832	ABITRAM	protein_coding	intron	37896	0.543658	0.36857	0.920951	0.953057	-0.527482	0.369331	0.847796	-0.951461	1.96312	6.46353e-06	5.65929e-05	7.70835	0.909857	0.00699509	0.018044	3.2647	1.53882	0.000127237	0.000712371	5.60545
chr9_109011682_109014322	NM_003798	CTNNAL1	protein_coding	intron	497	0.0817301	0.583078	0.996192	0.572022	-0.0592795	0.662983	0.945169	-0.452485	0.35013	0.00559297	0.012752	3.38714	0.117561	0.324162	0.41605	1.02934	0.256854	0.0344602	0.0640308	2.39305
chr9_109097746_109099509	NM_032012	TMEM245	protein_coding	intron	21319	0.0904463	0.787283	0.999825	0.279088	-0.323916	0.33412	0.827915	-1.02804	1.43826	5.44985e-05	0.000289574	6.16336	1.02648	0.00117126	0.00426489	4.26192	1.14738	0.000455407	0.00191888	4.8156
chr9_109118196_109120868	NM_032012	TMEM245	protein_coding	exon	415	-0.0124407	0.813849	0.999825	-0.243393	-0.159428	0.00606643	0.18736	-3.70198	0.00252929	0.968695	0.976226	0.0400945	-0.157715	0.0537705	0.0955999	-2.14443	-0.131281	0.0843702	0.13413	-1.88618
chr9_109165945_109168076	NM_014334	FRRS1L	protein_coding	exon	280	-0.126428	0.48254	0.969571	-0.736502	-0.0398175	0.809767	0.97139	-0.248854	0.0666687	0.506826	0.580307	0.684806	0.155425	0.176448	0.253535	1.43883	0.0177004	0.86873	0.900059	0.168945
chr9_109204266_109204876	NM_014334	FRRS1L	protein_coding	intron	-37280	-0.364205	0.414711	0.945026	-0.860383	-0.87235	0.0671963	0.482382	-2.11771	0.00703185	0.98263	0.987001	0.0222427	-0.312445	0.362408	0.455267	-0.947837	-0.606768	0.0865303	0.136993	-1.87143
chr9_109231738_109232483	NM_014334	FRRS1L	protein_coding	intron	-64820	-0.183679	0.190632	0.76281	-1.43035	-0.0758657	0.564943	0.921825	-0.600362	0.0422627	0.907109	0.927562	0.119243	-0.0482359	0.898851	0.925317	-0.129906	-0.178592	0.632968	0.703507	-0.490348
chr9_109258446_109259188	NM_018424	EPB41L4B	protein_coding	intron	62147	-0.191051	0.544328	0.989368	-0.633222	0.199368	0.501914	0.902438	0.703268	-1.35053	7.14397e-05	0.000358656	-5.98212	-0.721771	0.00537751	0.0145364	-3.40868	-1.13075	0.000289053	0.00134539	-5.09103
chr9_109269179_109270510	NM_018424	EPB41L4B	protein_coding	intron	51119	0.111987	0.795422	0.999825	0.268113	0.244851	0.566706	0.922564	0.597584	-1.10078	0.00062459	0.00207809	-4.6278	-0.921432	0.00300388	0.00908709	-3.73019	-0.826061	0.00565507	0.0145091	-3.38108
chr9_109317099_109321378	NM_018424	EPB41L4B	protein_coding	intron	1725	0.0517914	0.810053	0.999825	0.248471	-0.127886	0.532528	0.912267	-0.652363	-0.364357	0.100503	0.148234	-1.78337	-0.637165	0.0159091	0.0351553	-2.81688	-0.584278	0.0206697	0.0418981	-2.67402
chr9_109328773_109330108	NM_018424	EPB41L4B	protein_coding	Intergenic	-8477	-0.0300145	0.914309	0.999825	-0.111067	0.0847555	0.759581	0.963863	0.316737	-0.595121	0.00780278	0.0168592	-3.20502	-0.784951	0.00161874	0.00552439	-4.07727	-0.820866	0.00108764	0.00381608	-4.30452
chr9_109418076_109419405	NM_002829	PTPN3	protein_coding	promoter-TSS	-958	0.346836	0.0523269	0.47307	2.27837	0.284254	0.0939673	0.550204	1.90098	-0.843706	0.000576382	0.00194527	-4.67528	-0.912707	0.000379414	0.00174457	-4.92545	-0.561127	0.010154	0.0233296	-3.06143
chr9_109481610_109482087	NM_002829	PTPN3	protein_coding	intron	16458	-0.100954	0.741391	0.999825	-0.34173	-0.0522016	0.859185	0.980215	-0.183241	0.860754	0.045462	0.0753631	2.23882	0.746402	0.0934242	0.150535	1.82649	0.735061	0.089811	0.141315	1.84965
chr9_109497640_109498546	NM_002829	PTPN3	protein_coding	intron	214	0.355941	0.360127	0.916793	0.970927	-0.419523	0.271939	0.784914	-1.18022	0.80382	0.0544709	0.0879915	2.13712	0.0204408	0.958871	0.9696	0.0526871	0.378979	0.34249	0.42761	0.989461
chr9_109499567_109500043	NM_002829	PTPN3	protein_coding	Intergenic	-1498	-0.121757	0.360953	0.917128	-0.969165	0.480281	0.0017837	0.11981	4.59546	-0.372144	0.0291272	0.0516105	-2.48588	0.207293	0.183215	0.26155	1.41484	0.102253	0.521131	0.602227	0.661493
chr9_109639752_109642068	NM_007203	PALM2AKAP2	protein_coding	intron	122	0.114887	0.17893	0.747138	1.4737	-0.206347	0.0307257	0.348409	-2.62052	-0.244456	0.00279668	0.00711692	-3.76997	-0.568733	0.000112224	0.00067943	-5.6863	-0.439887	0.000354204	0.00157648	-4.96708
chr9_109745095_109746041	NM_007203	PALM2AKAP2	protein_coding	intron	-34630	-0.110591	0.73126	0.999825	-0.355751	0.101645	0.747544	0.961813	0.33325	1.01207	0.00908761	0.019167	3.12189	1.20881	0.00362414	0.0105706	3.62607	1.10977	0.00575894	0.0147203	3.37111
chr9_109765636_109766379	NM_007203	PALM2AKAP2	protein_coding	intron	-14190	0.379054	0.213786	0.792282	1.35104	0.106671	0.726459	0.957833	0.362423	-2.03447	2.15487e-06	2.50085e-05	-8.59819	-2.46988	1.46914e-07	6.0729e-06	-11.1066	-2.21745	5.3092e-07	1.32804e-05	-9.84259
chr9_109779656_109781104	NM_007203	PALM2AKAP2	protein_coding	5' UTR	182	-0.0870988	0.534228	0.986345	-0.64959	0.0901191	0.490946	0.898228	0.721979	-0.447129	0.000491656	0.00170749	-4.76981	-0.278451	0.0131438	0.0301254	-2.9209	-0.382655	0.0011231	0.0039163	-4.28605
chr9_109867050_109868998	NM_007203	PALM2AKAP2	protein_coding	intron	87826	-0.0540163	0.707717	0.999825	-0.388643	-0.0445005	0.731799	0.958749	-0.355004	-0.00826835	0.978709	0.983967	-0.0272644	-0.0206592	0.94888	0.962175	-0.0655045	-0.129503	0.683964	0.748047	-0.417386
chr9_109872643_109873547	NM_007203	PALM2AKAP2	protein_coding	intron	92897	0.213987	0.294861	0.872746	1.12117	0.0369678	0.823635	0.973983	0.230334	-1.6829	0.000282776	0.00108455	-5.10449	-1.6161	0.000719809	0.00289176	-4.54435	-1.64698	0.000515876	0.00211674	-4.74114
chr9_110026718_110028045	NM_007203	PALM2AKAP2	protein_coding	intron	-21216	0.0453288	0.871143	0.999825	0.167508	0.0920644	0.737879	0.959932	0.346582	-0.0876368	0.739032	0.788776	-0.341172	0.0351271	0.891527	0.919805	0.139376	0.0892219	0.727052	0.784268	0.357556
chr9_110047012_110050595	NM_007203	PALM2AKAP2	protein_coding	exon	206	-0.0495994	0.710678	0.999825	-0.384482	0.0684862	0.607634	0.932995	0.534419	-0.642895	2.89959e-06	3.10896e-05	-8.35071	-0.701388	2.81652e-06	4.45473e-05	-8.37471	-0.750655	1.05621e-06	2.12386e-05	-9.21526
chr9_110094476_110096874	NM_007203	PALM2AKAP2	protein_coding	intron	-29826	-0.187194	0.534807	0.986593	-0.648647	-0.00582229	0.983689	0.998169	-0.0210943	-0.100353	0.496902	0.571066	-0.701213	-0.0342483	0.802185	0.850815	-0.25629	-0.202166	0.15006	0.216428	-1.54058
chr9_110097456_110102327	NM_007203	PALM2AKAP2	protein_coding	intron	-25609	-0.0935128	0.715881	0.999825	-0.377187	0.233845	0.341561	0.832201	1.01136	-1.4934	2.18461e-07	4.9178e-06	-10.7028	-1.41767	1.35906e-06	2.65239e-05	-8.99334	-1.50879	5.41249e-07	1.34248e-05	-9.82457
chr9_110103632_110104024	NM_007203	PALM2AKAP2	protein_coding	intron	-21673	-0.167336	0.461378	0.963748	-0.773812	0.0872928	0.684225	0.949886	0.421934	0.04574	0.88052	0.906177	0.153635	0.0827794	0.80093	0.849847	0.257955	-0.0359121	0.910662	0.93215	-0.11466
chr9_110105897_110107304	NM_007203	PALM2AKAP2	protein_coding	intron	-18900	-0.0557847	0.86912	0.999825	-0.170166	0.245606	0.467598	0.890692	0.76273	-1.23597	0.00219474	0.00582083	-3.90552	-0.925152	0.0150326	0.0335919	-2.84777	-0.983329	0.0101865	0.0233897	-3.05969
chr9_110124973_110126142	NM_007203	PALM2AKAP2	protein_coding	promoter-TSS	57	0.05502	0.88854	0.999825	0.1447	-0.019018	0.960318	0.994778	-0.0513408	0.340221	0.0595599	0.0949146	2.0865	0.303205	0.0904627	0.146618	1.84541	0.380495	0.0383483	0.0699644	2.33375
chr9_110172089_110173487	NM_001012993	C9orf152	protein_coding	TTS	35345	-0.206986	0.0889225	0.582277	-1.93681	0.11481	0.344131	0.833856	1.00567	0.811231	7.6134e-05	0.00037723	5.93995	1.1794	1.25962e-06	2.53229e-05	9.05979	0.989119	6.34315e-06	7.52068e-05	7.723
chr9_110254757_110257839	NM_003329	TXN	protein_coding	intron	209	-0.0811764	0.169942	0.733118	-1.50875	0.0970577	0.0941625	0.550691	1.89963	0.195208	0.00287564	0.00728754	3.75447	0.381242	3.26033e-05	0.000265174	6.51595	0.29464	0.000258081	0.00123072	5.16071
chr9_110387228_110387646	NM_001003936	TXNDC8	protein_coding	exon	-49553	-0.293963	0.512644	0.980351	-0.685213	0.25174	0.554305	0.919427	0.61723	-1.47439	0.000993872	0.00303341	-4.35654	-0.700443	0.0946004	0.152131	-1.81912	-1.21626	0.00515089	0.013464	-3.43232
chr9_110543186_110543926	NM_153366	SVEP1	protein_coding	intron	36185	-0.201072	0.183501	0.753293	-1.45648	-0.110782	0.370158	0.84804	-0.94973	1.4768	0.000554419	0.00188374	4.69832	1.89262	9.8023e-05	0.000612159	5.77408	1.35428	0.00129602	0.00439622	4.20392
chr9_110578666_110580475	NM_153366	SVEP1	protein_coding	5' UTR	170	0.0764447	0.654358	0.999825	0.465022	0.031033	0.844818	0.978309	0.202212	-0.147931	0.360464	0.436893	-0.951827	-0.167017	0.341844	0.434532	-0.99084	-0.121817	0.47194	0.55544	-0.743378
