## Supplementary Table S8 for "Lithium partially rescues gene expression and enhancer activity from heterozygous knockout of *AKAP11* while inducing novel differential changes" (part 31 of 31)

### Sheet: All_Diff_H3K27ac_annotated (continued)
Peak	Refseq_ID	Gene_Symbol	Gene_Biotype	Annotation	Distance_TSS	log2FC.WT_Li_vs_WT_UNT	Pval.WT_Li_vs_WT_UNT	Padj.WT_Li_vs_WT_UNT	tstat.WT_Li_vs_WT_UNT	log2FC.Het_AKAP11_KO_Li_vs_Het_AKAP11_KO_UNT	Pval.Het_AKAP11_KO_Li_vs_Het_AKAP11_KO_UNT	Padj.Het_AKAP11_KO_Li_vs_Het_AKAP11_KO_UNT	tstat.Het_AKAP11_KO_Li_vs_Het_AKAP11_KO_UNT	log2FC.Het_AKAP11_KO_UNT_vs_WT_UNT	Pval.Het_AKAP11_KO_UNT_vs_WT_UNT	Padj.Het_AKAP11_KO_UNT_vs_WT_UNT	tstat.Het_AKAP11_KO_UNT_vs_WT_UNT	log2FC.Het_AKAP11_KO_Li_vs_WT_Li	Pval.Het_AKAP11_KO_Li_vs_WT_Li	Padj.Het_AKAP11_KO_Li_vs_WT_Li	tstat.Het_AKAP11_KO_Li_vs_WT_Li	log2FC.Het_AKAP11_KO_Li_vs_WT_UNT	Pval.Het_AKAP11_KO_Li_vs_WT_UNT	Padj.Het_AKAP11_KO_Li_vs_WT_UNT	tstat.Het_AKAP11_KO_Li_vs_WT_UNT
chr9_110742271_110746648	NM_005592	MUSK	protein_coding	intron	16198	-0.110879	0.726053	0.999825	-0.362988	-0.250632	0.404394	0.864464	-0.880431	1.62359	4.0794e-06	4.01141e-05	8.07263	1.20784	0.000160581	0.000893465	5.45714	1.17639	0.000148804	0.000804292	5.50546
chr9_110800884_110803650	NM_005592	MUSK	protein_coding	3' UTR	74005	0.139807	0.663501	0.999825	0.451734	-0.0763871	0.800954	0.97083	-0.260673	1.47528	1.29273e-05	9.52984e-05	7.18147	1.1487	0.000224723	0.00115833	5.24639	1.29935	6.34752e-05	0.000418199	6.0609
chr9_110827571_110829217	NM_005592	MUSK	protein_coding	Intergenic	100132	-0.0922404	0.621528	0.999825	-0.513505	-0.00535637	0.976323	0.996968	-0.0306237	1.3868	5.29955e-05	0.00028381	6.18226	1.53242	3.03088e-05	0.000251578	6.56699	1.4101	5.95174e-05	0.000398183	6.10404
chr9_110876039_110879366	NM_005592	MUSK	protein_coding	intron	149441	0.11382	0.498138	0.975849	0.70968	0.126472	0.421917	0.871868	0.846588	0.275787	0.0391313	0.0663561	2.32251	0.315772	0.0290631	0.0576838	2.4871	0.461788	0.00286688	0.00836526	3.75617
chr9_110911612_110913485	NM_001401	LPAR1	protein_coding	intron	124231	-0.031933	0.962204	0.999825	-0.048898	0.175896	0.790894	0.968921	0.274214	1.29274	0.00794181	0.0171066	3.19538	1.47784	0.00391432	0.0112527	3.58349	1.43534	0.00442095	0.0118951	3.51636
chr9_110914237_110914638	NM_001401	LPAR1	protein_coding	intron	122342	1.36005	0.0696144	0.529225	2.09495	0.227075	0.719233	0.9567	0.372499	1.88366	0.0234437	0.0428225	2.6051	0.897798	0.27812	0.367103	1.13751	2.36412	0.00993528	0.0229057	3.07329
chr9_110951998_110952895	NM_001401	LPAR1	protein_coding	intron	84333	-0.518278	0.0339142	0.401521	-2.5569	-0.345771	0.126376	0.613734	-1.70688	1.13491	0.000292767	0.00111491	5.0832	1.37988	9.43391e-05	0.000594596	5.79906	0.868585	0.00316773	0.00907208	3.70068
chr9_111036289_111039278	NM_001401	LPAR1	protein_coding	promoter-TSS	-155	0.211101	0.0493432	0.462808	2.31604	0.125968	0.164667	0.674213	1.53009	0.61845	0.000146835	0.000639887	5.51393	0.55697	0.000696268	0.00281709	4.56386	0.739442	4.56794e-05	0.000324327	6.28321
chr9_111298208_111299548	NR_106989	MIR7702	miRNA	Intergenic	-27664	-0.0678724	0.580325	0.99572	-0.576292	-0.2176	0.0687779	0.487212	-2.10273	1.37707	3.66202e-06	3.70028e-05	8.15981	1.21019	1.7175e-05	0.000164365	6.97267	1.16542	2.20362e-05	0.000187609	6.79277
chr9_111482318_111485188	NM_001080398	NA	NA	promoter-TSS	-191	-0.0454488	0.735472	0.999825	-0.349913	-0.0338491	0.786468	0.968415	-0.280189	0.566893	0.00296786	0.00748345	3.7369	0.554466	0.00719965	0.0184703	3.24895	0.587794	0.00393598	0.0108288	3.58044
chr9_111524688_111526349	NM_133464	ZNF483	protein_coding	intron	340	0.0302395	0.762777	0.999825	0.312369	-0.14158	0.154358	0.659665	-1.57366	0.660868	9.84889e-05	0.000463658	5.77099	0.494793	0.00196237	0.00644899	3.96845	0.515487	0.00111986	0.0039072	4.28772
chr9_111597982_111600390	NM_012212	PTGR1	protein_coding	intron	245	0.0258908	0.854993	0.999825	0.188768	-0.00843675	0.949006	0.993641	-0.0659965	0.485808	0.00031858	0.00119401	5.03156	0.345325	0.00617364	0.0162761	3.33302	0.385612	0.00239716	0.00721849	3.85606
chr9_111630331_111632323	NM_004125	DNAJC25-GNG10	protein_coding	promoter-TSS	-7	0.107413	0.38267	0.928744	0.92388	0.0607867	0.590999	0.928677	0.5598	0.192953	0.112946	0.163726	1.71381	0.139274	0.278356	0.367363	1.13692	0.253577	0.0535648	0.0921972	2.1466
chr9_111661178_111662825	NM_001017998	GNG10	protein_coding	intron	397	0.0545504	0.556425	0.990784	0.613853	-0.0388381	0.651225	0.942628	-0.469595	0.302003	0.00538602	0.012347	3.40782	0.245198	0.0305937	0.0601621	2.45881	0.259238	0.0168303	0.0353543	2.7862
chr9_111799150_111800925	NM_173521	SHOC1	protein_coding	Intergenic	-5101	-0.568288	0.0301998	0.383954	-2.63166	-0.836165	0.00433784	0.162569	-3.93851	-0.846863	0.0266013	0.0477358	-2.53578	-1.37535	0.0026617	0.00823819	-3.79756	-1.74565	0.000417639	0.00179258	-4.86757
chr9_111895831_111899009	NM_003358	UGCG	protein_coding	intron	606	-0.00143724	0.978609	0.999825	-0.0276651	-0.0175696	0.747166	0.961786	-0.33377	0.213756	0.00946605	0.0198471	3.09965	0.118133	0.120887	0.185978	1.67292	0.154772	0.0425567	0.0762605	2.27575
chr9_111961878_111962425	NR_039814	MIR4668	miRNA	Intergenic	30052	0.608134	0.138085	0.678902	1.64813	-0.261874	0.437701	0.878945	-0.81694	2.05925	0.000995301	0.00303746	4.35571	0.933694	0.0814382	0.134449	1.90677	1.66067	0.0047938	0.0127023	3.4718
chr9_112041035_112041797	NR_039814	MIR4668	miRNA	3' UTR	109316	1.28945	0.0130626	0.284739	3.18	-0.630153	0.141432	0.639201	-1.63218	2.51828	3.12407e-05	0.000187881	6.54578	0.802317	0.0645113	0.111128	2.041	1.72129	0.00103337	0.00366581	4.33403
chr9_112048675_112051776	NR_039814	MIR4668	miRNA	intron	118126	-0.27707	0.415987	0.945548	-0.857928	-0.576048	0.0971377	0.556232	-1.8794	2.05431	6.52266e-10	1.29333e-07	18.1201	1.71383	4.15654e-09	7.20534e-07	15.3683	1.49454	1.48976e-08	1.40808e-06	13.7004
chr9_112073609_112074770	NM_022486	SUSD1	protein_coding	intron	101107	0.263403	0.606864	0.998734	0.535586	-0.478321	0.350669	0.837202	-0.991323	2.24116	3.38846e-05	0.000200145	6.48909	1.36441	0.00230245	0.00732412	3.87864	1.65343	0.000504484	0.0020809	4.75444
chr9_112091768_112092571	NM_022486	SUSD1	protein_coding	intron	83127	-0.132165	0.496194	0.975467	-0.712993	0.0397012	0.830162	0.975429	0.221649	0.16872	0.438999	0.515045	0.801218	0.374286	0.112422	0.175331	1.7166	0.221732	0.323531	0.408265	1.03074
chr9_112097117_112098430	NM_022486	SUSD1	protein_coding	intron	77523	0.185259	0.31743	0.889761	1.06652	0.0893124	0.581984	0.927183	0.573717	0.481168	0.0367573	0.0629	2.35728	0.391519	0.0846505	0.138777	1.88425	0.572483	0.0174872	0.0364693	2.76532
chr9_112102838_112104024	NM_022486	SUSD1	protein_coding	intron	71866	0.360625	0.0535509	0.477591	2.26353	-0.30935	0.0813162	0.521192	-1.99471	-0.632768	0.0263961	0.0474206	-2.54003	-1.19064	0.000619608	0.00256919	-4.63253	-0.817779	0.00754973	0.0183243	-3.22302
chr9_112119105_112122217	NM_022486	SUSD1	protein_coding	intron	54636	-0.0398245	0.762306	0.999825	-0.313013	0.0465805	0.704975	0.954369	0.392505	0.187398	0.167915	0.229485	1.47023	0.370996	0.016549	0.0363034	2.79539	0.283193	0.0483144	0.0847234	2.20469
chr9_112131569_112132011	NM_022486	SUSD1	protein_coding	intron	43507	0.767542	0.0669035	0.52163	2.12052	-0.109221	0.760527	0.964056	-0.315443	-0.42726	0.0863538	0.130181	-1.87262	-1.35318	0.000142176	0.000815665	-5.53446	-0.675476	0.0155969	0.033205	-2.82768
chr9_112163254_112169712	NM_022486	SUSD1	protein_coding	intron	8814	-0.0607748	0.905009	0.999825	-0.123187	-0.270834	0.57203	0.923826	-0.589226	2.05573	8.31513e-08	2.52148e-06	11.7084	1.85349	4.51898e-07	1.25308e-05	9.99437	1.89984	2.64833e-07	8.43303e-06	10.5113
chr9_112173973_112176010	NM_022486	SUSD1	protein_coding	intron	305	0.0697341	0.509666	0.979523	0.6902	-0.111529	0.278888	0.790343	-1.16191	0.439682	0.00127585	0.00372156	4.21289	0.27972	0.0341096	0.065757	2.39871	0.34733	0.00976244	0.0225852	3.08286
chr9_112218676_112220454	NM_022486	SUSD1	protein_coding	3' UTR	-44268	0.0795561	0.791354	0.999825	0.273594	0.0930065	0.75268	0.962835	0.326192	1.44298	0.00085714	0.00268973	4.44238	1.48216	0.000769717	0.00304979	4.50511	1.5634	0.000465198	0.00195214	4.80286
chr9_112307880_112309526	NM_005156	PTBP3	protein_coding	intron	24323	0.244766	0.240078	0.821492	1.2695	-0.0755117	0.694293	0.952126	-0.407606	0.853353	0.000186851	0.000776665	5.36164	0.662394	0.000564681	0.00238784	4.68744	0.821275	0.000158147	0.000843968	5.46681
chr9_112330684_112334889	NM_005156	PTBP3	protein_coding	exon	239	-0.0787087	0.593008	0.997126	-0.556714	-0.0242332	0.858454	0.980026	-0.184204	0.241425	0.0254523	0.045954	2.56003	0.409853	0.00146044	0.00509079	4.13576	0.336908	0.00437107	0.0117868	3.52261
chr9_112378097_112381031	NM_032303	HSDL2	protein_coding	promoter-TSS	-345	0.0389875	0.696246	0.999825	0.404837	-0.0292963	0.752582	0.962835	-0.326326	0.140459	0.176849	0.239725	1.43739	0.0652559	0.551358	0.636303	0.613417	0.117202	0.276001	0.358759	1.14281
chr9_112485995_112494345	NM_001350649	NA	NA	intron	-2526	-0.0142098	0.945231	0.999825	-0.0708907	-0.0538761	0.778976	0.967309	-0.290329	-0.0448075	0.491067	0.565438	-0.710951	0.0620088	0.449053	0.540217	0.783278	0.0699116	0.383836	0.469641	0.904833
chr9_112506178_112510911	NM_001350649	NA	NA	intron	-20901	-0.069874	0.813189	0.999825	-0.244276	-0.0686558	0.804873	0.971156	-0.255413	0.474487	0.000613799	0.00204831	4.63809	0.697708	1.74044e-05	0.000165903	6.96302	0.556582	0.000104293	0.000610163	5.73376
chr9_112520587_112520842	NM_001350649	NA	NA	intron	-33071	-0.42404	0.1194	0.64661	-1.74434	0.14245	0.605015	0.932613	0.53839	-0.323945	0.318192	0.393685	-1.04269	0.146022	0.69673	0.764686	0.399503	-0.460276	0.223037	0.300908	-1.28693
chr9_112531692_112532086	NM_001350649	NA	NA	intron	-44245	-0.764186	0.026677	0.3648	-2.71182	-0.227759	0.414217	0.86773	-0.861335	-0.39206	0.48509	0.559654	-0.721	0.13112	0.825242	0.868861	0.225823	-0.568298	0.33474	0.419636	-1.00613
chr9_112541425_112542112	NM_001350649	NA	NA	intron	-54125	0.208761	0.390588	0.934298	0.907843	-0.0908714	0.698557	0.952829	-0.401565	-0.395033	0.144321	0.201731	-1.56472	-0.64711	0.0478432	0.0868992	-2.2102	-0.481927	0.123663	0.184239	-1.65919
chr9_112542392_112548598	NM_001350649	NA	NA	intron	-57851	-0.029137	0.948442	0.999825	-0.0667274	0.129174	0.759643	0.963863	0.316653	0.0478099	0.604888	0.671215	0.531714	0.386192	0.00254718	0.00794831	3.82212	0.27497	0.0167385	0.035202	2.78918
chr9_112552171_112552602	NM_001350649	NA	NA	intron	-64743	-0.212493	0.495837	0.975361	-0.713603	0.282896	0.350735	0.837222	0.991179	0.267835	0.320662	0.396267	1.03714	0.687689	0.030889	0.0606221	2.45351	0.447102	0.128872	0.19066	1.63413
chr9_112569550_112574867	NM_001350649	NA	NA	intron	-84565	-0.174929	0.585841	0.996274	-0.567749	0.0229789	0.938229	0.991625	0.0799753	0.148348	0.253025	0.324637	1.20237	0.418795	0.00905049	0.0222014	3.12412	0.229862	0.104941	0.160822	1.75772
chr9_112596623_112597025	NM_001350649	NA	NA	intron	-109180	-0.24045	0.520279	0.981812	-0.672508	0.12821	0.720154	0.95686	0.371212	-0.900352	0.049966	0.0817144	-2.1858	-0.593993	0.195216	0.275435	-1.37405	-0.877723	0.0595204	0.100553	-2.08687
chr9_112598865_112599334	NM_001350649	NA	NA	intron	-111456	-0.191078	0.513094	0.980351	-0.68446	0.0687298	0.805568	0.971156	0.254481	-2.06779	5.99079e-05	0.000311662	-6.09965	-2.05445	0.000124388	0.000736642	-5.61999	-2.20229	5.04725e-05	0.000350311	-6.2153
chr9_112599373_112599889	NM_001350649	NA	NA	intron	-111987	0.615752	0.0172295	0.310897	2.99685	-0.846605	0.00242051	0.133036	-4.36442	-1.07916	0.000974822	0.00298724	-4.36774	-2.39586	6.63499e-07	1.63517e-05	-9.63569	-2.00278	3.58463e-06	4.99067e-05	-8.17715
chr9_112600071_112601830	NM_001350649	NA	NA	intron	-113307	-0.138797	0.270111	0.850169	-1.1851	-0.0291495	0.813738	0.972203	-0.243541	-1.35397	1.23371e-07	3.29172e-06	-11.2884	-1.34612	1.62643e-06	3.01693e-05	-8.83777	-1.43668	5.8418e-07	1.41395e-05	-9.75343
chr9_112703299_112704527	NM_021218	INIP	protein_coding	intron	14204	0.219328	0.650187	0.999825	0.471112	-0.0385836	0.9348	0.991213	-0.0844261	0.409155	0.0483157	0.0794001	2.20468	0.533939	0.020341	0.0430252	2.68278	0.709311	0.00384515	0.0106274	3.59334
chr9_112710786_112711511	NM_021218	INIP	protein_coding	intron	6968	0.0348699	0.890003	0.999825	0.142787	0.305237	0.238235	0.756444	1.27496	-0.22397	0.423402	0.499852	-0.829586	0.0347028	0.898644	0.925126	0.130173	0.142381	0.597658	0.672019	0.54252
chr9_112717170_112718935	NM_021218	INIP	protein_coding	promoter-TSS	64	-0.0220223	0.79861	0.999825	-0.263823	-0.00396621	0.962773	0.995253	-0.0481615	0.137663	0.160347	0.220805	1.49922	0.118544	0.26887	0.357108	1.16087	0.0892302	0.373657	0.459418	0.925046
chr9_112749715_112752194	NM_001012994	SNX30	protein_coding	5' UTR	195	0.100369	0.423663	0.947734	0.843271	0.0163248	0.886847	0.984274	0.146915	-0.223696	0.0531966	0.0862379	-2.15049	-0.333574	0.0137335	0.0312149	-2.897	-0.240231	0.0522663	0.0903616	-2.16045
chr9_113011595_113012817	NM_001101338	ZNF883	protein_coding	promoter-TSS	-14	0.142899	0.324072	0.89355	1.05102	-0.121498	0.361953	0.84312	-0.967036	0.142543	0.414357	0.491003	0.846353	-0.089955	0.623514	0.701355	-0.504172	0.0136809	0.939066	0.953864	0.0781055
chr9_113055678_113057378	NM_003408	ZFP37	protein_coding	intron	196	0.00882785	0.91349	0.999825	0.112134	0.0294741	0.694821	0.952261	0.406858	-0.0586859	0.624606	0.688774	-0.502571	-0.056404	0.665559	0.738122	-0.443426	-0.0361612	0.773227	0.823116	-0.294925
chr9_113059626_113060377	NM_003408	ZFP37	protein_coding	Intergenic	-3278	0.0736458	0.859174	0.999825	0.183255	0.092744	0.820112	0.973181	0.235031	-0.183881	0.65896	0.719391	-0.45284	0.0435325	0.917199	0.938752	0.106234	0.0739323	0.858382	0.891839	0.182418
chr9_113150532_113151761	NM_001860	SLC31A2	protein_coding	intron	140	0.153447	0.162088	0.722194	1.54076	0.0659305	0.498555	0.901276	0.70897	-0.0292056	0.795494	0.836709	-0.265178	-0.158858	0.177366	0.254652	-1.43553	0.00213869	0.985706	0.989363	0.0183028
chr9_113220309_113222442	NM_015258	FKBP15	protein_coding	promoter-TSS	-99	-0.0189835	0.800143	0.999825	-0.261762	0.0184168	0.794953	0.969597	0.268744	0.282043	0.00170069	0.00471634	4.04928	0.269725	0.00437276	0.012287	3.52239	0.25574	0.00248098	0.00743018	3.83684
chr9_113274305_113276657	NM_139286	CDC26	protein_coding	promoter-TSS	91	-0.0567432	0.383027	0.929037	-0.923153	0.011152	0.852132	0.979005	0.192545	0.191829	0.0710504	0.110293	1.98566	0.236301	0.0465202	0.0849349	2.22593	0.202357	0.072316	0.118163	1.9755
chr9_113339383_113340925	NM_145241	WDR31	protein_coding	intron	121	-0.006088	0.934224	0.999825	-0.0851743	0.0707925	0.318196	0.81849	1.06472	0.314978	0.00276132	0.00704157	3.77707	0.353593	0.00175034	0.00588568	4.033	0.374366	0.000871421	0.00319991	4.43277
chr9_113343573_113344896	NM_145241	WDR31	protein_coding	Intergenic	-3960	-0.546784	0.0379598	0.421218	-2.48441	0.000928245	0.996589	0.999424	0.00441122	1.23173	1.88378e-05	0.000126843	6.90562	1.85473	1.63585e-06	3.03115e-05	8.83281	1.27424	4.75424e-05	0.000334437	6.25595
chr9_113349450_113349975	NM_017688	BSPRY	protein_coding	exon	172	0.439399	0.140543	0.683153	1.63638	-0.0534287	0.844005	0.978114	-0.203288	0.717658	0.00078478	0.0025052	4.49378	-0.020176	0.902089	0.927749	-0.125723	0.427982	0.0198155	0.0404687	2.69709
chr9_113376212_113377664	NM_031219	HDHD3	protein_coding	promoter-TSS	48	0.175286	0.12176	0.650423	1.73145	-0.0130121	0.901064	0.986434	-0.128334	0.513935	0.00079498	0.00253162	4.48624	0.341303	0.0256712	0.0521069	2.55532	0.54852	0.00144965	0.0048099	4.13998
chr9_113400107_113402485	NM_000031	ALAD	protein_coding	promoter-TSS	-12	-0.14087	0.0568799	0.489143	-2.22482	-0.0328858	0.592367	0.929063	-0.557697	-0.0692802	0.448426	0.524235	-0.78439	0.0568794	0.566442	0.650366	0.58998	-0.101182	0.297852	0.381808	-1.08961
chr9_113409450_113411974	NM_152786	C9orf43	protein_coding	promoter-TSS	-35	-0.0993513	0.0825154	0.565924	-1.98525	-0.0168687	0.705927	0.954415	-0.391163	0.000538553	0.99516	0.99656	0.00619732	0.0248556	0.795855	0.845816	0.264698	-0.0357279	0.700387	0.762031	-0.394406
chr9_113462945_113465032	NM_017790	RGS3	protein_coding	intron	262	0.178966	0.596312	0.997524	0.551651	0.0863227	0.783696	0.967936	0.283937	-0.500296	0.000430424	0.00153058	-4.84944	-0.291363	0.0496402	0.0895806	-2.18948	-0.166341	0.228196	0.306672	-1.27175
chr9_113465351_113465931	NM_017790	RGS3	protein_coding	intron	1914	-0.334374	0.375091	0.924803	-0.939463	0.64265	0.0893486	0.541356	1.93371	-0.699851	0.0143534	0.0282534	-2.87295	0.0769479	0.761715	0.818568	0.310414	-0.230228	0.321649	0.406303	-1.03494
chr9_113491404_113493937	NM_017790	RGS3	protein_coding	intron	-8756	0.0394623	0.779582	0.999825	0.289507	0.00607395	0.962949	0.995267	0.0479335	0.761461	1.7669e-05	0.000120719	6.95206	0.792512	1.58737e-05	0.00015516	7.03018	0.750509	2.14025e-05	0.0001834	6.81368
chr9_113499767_113508748	NM_017790	RGS3	protein_coding	intron	2751	0.113844	0.651277	0.999825	0.469519	0.315598	0.202377	0.721613	1.38913	-0.645567	2.73834e-07	5.78637e-06	-10.4783	-0.531936	1.27029e-05	0.000132237	-7.19447	-0.386922	0.000156074	0.000835464	-5.47517
chr9_113515364_113515955	NM_017790	RGS3	protein_coding	intron	14153	-0.251867	0.534754	0.986593	-0.648733	-0.385897	0.326417	0.823065	-1.04561	-1.37502	0.00421628	0.0100424	-3.54248	-1.34697	0.00619029	0.0163141	-3.33155	-1.64542	0.00135087	0.00454678	-4.18022
chr9_113524039_113526244	NM_017790	RGS3	protein_coding	intron	-11469	0.00941459	0.940222	0.999825	0.0773884	0.35393	0.018262	0.285152	2.95864	-1.21182	8.19437e-07	1.25403e-05	-9.44297	-0.966204	2.96285e-05	0.000247302	-6.58291	-0.931429	3.64019e-05	0.00027256	-6.43934
chr9_113535854_113537297	NM_017790	RGS3	protein_coding	promoter-TSS	-35	0.042348	0.807237	0.999825	0.252242	0.27935	0.128215	0.616604	1.69733	-0.470355	0.003188	0.00794466	-3.69714	-0.251986	0.107648	0.169158	-1.74255	-0.206859	0.177466	0.248803	-1.43517
chr9_113540468_113541369	NM_017790	RGS3	protein_coding	intron	4308	0.119094	0.410843	0.943298	0.867857	-0.463943	0.0111862	0.23544	-3.28367	-0.860002	0.000166335	0.000706778	-5.43488	-1.4634	6.65176e-07	1.63791e-05	-9.63337	-1.28383	2.21606e-06	3.58599e-05	-8.57462
chr9_113542170_113545909	NM_017790	RGS3	protein_coding	intron	7429	0.00909832	0.957271	0.999825	0.0552864	0.466773	0.0174736	0.280162	2.9876	-2.10746	2.72776e-08	1.21863e-06	-12.9682	-1.58907	5.60925e-07	1.45419e-05	-9.79124	-1.60328	3.64503e-07	1.03757e-05	-10.1997
chr9_113548287_113549236	NM_017790	RGS3	protein_coding	intron	12151	-0.114158	0.413161	0.944441	-0.863372	-0.00666034	0.960794	0.994818	-0.0507243	-0.51474	0.00574179	0.0130329	-3.37274	-0.389885	0.0164415	0.036103	-2.79894	-0.503261	0.00524482	0.0136619	-3.4224
chr9_113563803_113567330	NM_017790	RGS3	protein_coding	5' UTR	510	-0.0941176	0.295874	0.873242	-1.11865	0.0948561	0.241258	0.75809	1.26602	-0.386396	0.000774207	0.00247792	-4.50171	-0.22781	0.022893	0.0474446	-2.61812	-0.299393	0.00453808	0.0121433	-3.50196
chr9_113567379_113569519	NM_017790	RGS3	protein_coding	intron	3392	-0.0974581	0.483155	0.969921	-0.735434	-0.135322	0.319568	0.819443	-1.0615	-0.676216	7.30035e-05	0.000364946	-5.96776	-0.568015	0.00015427	0.000866683	-5.48255	-0.736556	2.29332e-05	0.000193146	-6.76425
chr9_113589090_113589709	NM_017790	RGS3	protein_coding	intron	-4520	0.40017	0.0260359	0.361429	2.72757	-0.12541	0.403035	0.863796	-0.8831	-0.293256	0.37095	0.447573	-0.930485	-0.780068	0.0373097	0.0708211	-2.349	-0.387281	0.257043	0.338284	-1.19166
chr9_113593277_113595683	NM_017790	RGS3	protein_coding	exon	351	-0.0666224	0.610854	0.999224	-0.52955	0.140286	0.266096	0.779816	1.19592	0.0381561	0.70458	0.759325	0.388574	0.232035	0.0507589	0.0912165	2.17694	0.205186	0.0707401	0.116062	1.98817
chr9_113602232_113602996	NM_017790	RGS3	protein_coding	Intergenic	8485	0.295636	0.122237	0.651333	1.72887	-0.043886	0.795498	0.96977	-0.26801	0.283398	0.267195	0.339776	1.16516	0.0750954	0.767334	0.822957	0.302844	0.134363	0.608397	0.681641	0.526494
chr9_113609857_113610275	NM_017790	RGS3	protein_coding	Intergenic	15937	-0.00274233	0.990083	0.999825	-0.0128248	-0.392219	0.098592	0.559261	-1.86972	0.117092	0.721279	0.773783	0.365489	-0.0240574	0.944792	0.959228	-0.0707518	-0.0574447	0.865393	0.89733	-0.173286
chr9_113619527_113622266	NM_017790	RGS3	protein_coding	Intergenic	26768	0.0502258	0.820436	0.999825	0.234598	-0.190964	0.357634	0.840618	-0.976264	1.38749	5.17426e-05	0.000278694	6.19845	1.20889	0.000305512	0.0014712	5.05713	1.14047	0.000371847	0.00163863	4.93763
chr9_113623000_113623321	NM_017790	RGS3	protein_coding	Intergenic	29032	0.180601	0.276689	0.85563	1.16766	0.11233	0.430278	0.875477	0.830789	0.263772	0.165099	0.226217	1.48088	0.22774	0.263627	0.351411	1.17438	0.374257	0.0661901	0.109848	2.02631
chr9_113648822_113649536	NM_017790	RGS3	protein_coding	Intergenic	55050	0.205075	0.218191	0.797461	1.3368	0.0645333	0.677059	0.948457	0.43219	0.677917	0.00124271	0.00364309	4.22796	0.521811	0.00827099	0.0206597	3.17323	0.74383	0.000730934	0.00278239	4.53536
chr9_113654946_113655519	NM_017790	RGS3	protein_coding	Intergenic	61104	-0.197945	0.217675	0.796525	-1.33846	0.209792	0.184608	0.699192	1.45236	0.17082	0.306886	0.381824	1.06848	0.412351	0.0412699	0.0769556	2.29288	0.309018	0.0955606	0.148761	1.81317
chr9_113658185_113658767	NM_017790	RGS3	protein_coding	Intergenic	64347	-0.155828	0.406692	0.941075	-0.875935	0.268801	0.16075	0.668878	1.54635	-0.671674	0.0141499	0.0279147	-2.88073	-0.0505529	0.840481	0.880635	-0.205812	-0.141601	0.59215	0.667113	-0.550798
chr9_113673348_113674425	NM_017790	RGS3	protein_coding	Intergenic	79758	0.0981265	0.395443	0.936397	0.898124	0.294951	0.0329145	0.358939	2.57616	-0.527991	0.0135722	0.0269483	-2.90343	-0.444568	0.0290033	0.0575927	-2.48823	-0.358568	0.0651538	0.108394	-2.03533
chr9_113687735_113688186	NM_017790	RGS3	protein_coding	Intergenic	93832	0.856019	0.0316225	0.391281	2.60197	-0.310756	0.356911	0.84023	-0.977816	0.819594	0.0249473	0.045172	2.57102	-0.432962	0.221569	0.305504	-1.2913	0.463073	0.184555	0.257171	1.41018
chr9_113702260_113703080	NM_017790	RGS3	protein_coding	Intergenic	108541	-0.683572	0.129228	0.663897	-1.69212	-0.520372	0.223277	0.74298	-1.32066	0.337612	0.342086	0.418334	0.990324	0.214023	0.550667	0.635683	0.614498	-0.448117	0.217206	0.29433	-1.30442
chr9_113786070_113786325	NM_133374	ZNF618	protein_coding	Intergenic	-90084	-0.0341478	0.889131	0.999825	-0.143927	-0.261865	0.267208	0.780401	-1.19291	-0.895432	0.0387061	0.0657587	-2.32859	-0.750286	0.0781234	0.129966	-1.93088	-1.1616	0.0125789	0.0278346	-2.94482
chr9_113856883_113859255	NM_133374	ZNF618	protein_coding	Intergenic	-18213	0.28023	0.072546	0.537996	2.06838	0.352811	0.0292312	0.341518	2.6527	-0.106963	0.541789	0.613176	-0.62847	0.119209	0.554232	0.638934	0.608925	0.317796	0.122987	0.1834	1.6625
chr9_113875365_113880220	NM_133374	ZNF618	protein_coding	intron	1484	-0.0418066	0.598373	0.997932	-0.548501	0.0424285	0.560641	0.920893	0.607161	-0.463693	0.000222542	0.000893337	-5.25245	-0.348081	0.00372623	0.0108139	-3.6107	-0.419484	0.000750204	0.00283847	-4.52012
chr9_113888188_113888603	NM_133374	ZNF618	protein_coding	intron	12087	0.568892	0.0454837	0.449212	2.3683	0.0264133	0.91056	0.988316	0.115952	0.0272371	0.944485	0.956947	0.0711458	-0.396687	0.348975	0.441631	-0.975722	0.0414866	0.918465	0.938003	0.104603
chr9_113901339_113901836	NM_133374	ZNF618	protein_coding	intron	25279	-0.33572	0.110552	0.629157	-1.79491	0.274543	0.147665	0.649369	1.60338	0.0409498	0.881259	0.906712	0.152676	0.400677	0.146787	0.218138	1.55424	0.295947	0.30493	0.389129	1.07302
chr9_113911953_113912524	NM_133374	ZNF618	protein_coding	intron	35930	-0.217619	0.42451	0.947734	-0.841666	-0.107584	0.679981	0.949258	-0.428002	-0.213604	0.351489	0.427854	-0.970448	-0.427386	0.0851443	0.139468	-1.88085	-0.692687	0.00938676	0.0218763	-3.10424
chr9_113915147_113916049	NM_133374	ZNF618	protein_coding	intron	39289	-0.254872	0.58791	0.996274	-0.564555	-0.544151	0.250188	0.766348	-1.24016	-1.66647	4.45649e-06	4.2885e-05	-8.00172	-1.89664	4.51737e-06	6.23331e-05	-7.99088	-2.18912	9.35093e-07	1.94378e-05	-9.32398
chr9_113916530_113916947	NM_133374	ZNF618	protein_coding	intron	40430	-0.420086	0.060662	0.502515	-2.18348	-0.452053	0.0259129	0.325733	-2.73064	-1.48401	9.0724e-05	0.000434858	-5.8246	-1.61233	0.000204178	0.00107651	-5.30611	-2.07639	1.02811e-05	0.000106525	-7.35277
chr9_113918420_113921065	NM_133374	ZNF618	protein_coding	intron	43434	-0.087771	0.296056	0.873418	-1.11819	-0.0358226	0.640968	0.940379	-0.484644	-0.431841	0.00653555	0.014517	-3.30185	-0.314062	0.0400437	0.0750723	-2.30968	-0.386896	0.0125894	0.0278515	-2.94436
chr9_113931307_113931797	NM_133374	ZNF618	protein_coding	intron	55243	-1.10607	0.0222527	0.342065	-2.82952	-0.0432722	0.908631	0.987895	-0.118465	-1.43053	0.00387119	0.00935357	-3.58961	-0.871588	0.0609999	0.106105	-2.07291	-2.0816	0.000296762	0.00137307	-5.0749
chr9_113934813_113935534	NM_133374	ZNF618	protein_coding	intron	58865	-0.129276	0.331868	0.898668	-1.03314	0.393431	0.0142566	0.259398	3.12188	-1.11223	0.000882595	0.00275478	-4.42536	-0.560969	0.0553554	0.0979095	-2.12801	-0.743875	0.0142152	0.0307732	-2.87822
chr9_113945338_113949913	NM_133374	ZNF618	protein_coding	intron	71317	0.167934	0.401062	0.938828	0.886984	0.249724	0.20691	0.726494	1.37378	-0.644373	4.63601e-05	0.000255588	-6.27312	-0.840803	3.00489e-06	4.65849e-05	-8.32133	-0.67664	1.86215e-05	0.000165142	-6.91398
chr9_113953700_113956001	NM_133374	ZNF618	protein_coding	intron	78542	-0.0551918	0.737416	0.999825	-0.347222	0.191871	0.252596	0.768765	1.23331	-1.15388	1.72144e-05	0.000118241	-6.97101	-0.920845	0.000159237	0.000887751	-5.46246	-0.967482	9.75731e-05	0.00057954	-5.77707
chr9_113957147_113962134	NM_133374	ZNF618	protein_coding	intron	83332	0.040833	0.844117	0.999825	0.203139	-0.0365215	0.850149	0.978896	-0.195163	-0.370589	0.0163496	0.0315877	-2.802	-0.576498	0.0016878	0.00571291	-4.05359	-0.521406	0.00266792	0.00788967	-3.79626
chr9_113962266_113969359	NM_133374	ZNF618	protein_coding	intron	89504	0.0341679	0.901711	0.999825	0.12749	0.129907	0.615793	0.935016	0.522107	-1.42832	9.17995e-09	6.32245e-07	-14.3127	-1.14226	1.30188e-07	5.5973e-06	-11.2322	-1.2104	5.47309e-08	3.07257e-06	-12.168
chr9_113971039_113971484	NM_133374	ZNF618	protein_coding	intron	94953	-0.00573053	0.973039	0.999825	-0.0348726	0.0530918	0.769811	0.965692	0.302779	-1.12112	0.00586286	0.0132571	-3.36131	-1.30056	0.00425191	0.012015	-3.53784	-1.27617	0.00406718	0.0111228	-3.56234
chr9_113988472_113989087	NM_001633	AMBP	protein_coding	intron	89520	0.433035	0.11448	0.636635	1.77201	-0.164409	0.516276	0.907395	-0.679155	0.248479	0.557592	0.627789	0.603687	-0.491034	0.298883	0.38933	-1.08717	-0.0532518	0.906539	0.929078	-0.119978
chr9_113990869_113991499	NM_001633	AMBP	protein_coding	intron	87116	-0.0774145	0.522386	0.982051	-0.669022	0.211228	0.0854282	0.531586	1.96279	0.175646	0.669933	0.729166	0.437209	0.12735	0.769058	0.824249	0.300524	0.282274	0.510832	0.592612	0.67824
chr9_113992019_113992464	NM_001633	AMBP	protein_coding	intron	86058	-0.378978	0.0653477	0.516771	-2.13565	0.229784	0.177745	0.691016	1.47823	0.648136	0.0670932	0.104976	2.01855	1.03711	0.00676759	0.0175595	3.28277	0.811971	0.0275999	0.0532772	2.51552
chr9_113999031_113999925	NM_001633	AMBP	protein_coding	intron	78822	-0.386669	0.350237	0.910028	-0.992264	0.249785	0.531914	0.912263	0.653367	-0.682783	0.0347988	0.0600478	-2.38764	0.162811	0.595133	0.676139	0.546311	-0.260991	0.393814	0.479424	-0.885377
chr9_114032053_114033045	NM_001633	AMBP	protein_coding	intron	45751	0.109581	0.632535	0.999825	0.497108	0.0607962	0.784173	0.96803	0.283292	0.695162	0.0082631	0.0176918	3.17375	0.610011	0.0194038	0.0413715	2.70855	0.76549	0.00610472	0.0154446	3.33917
chr9_114037561_114039366	NM_001633	AMBP	protein_coding	intron	39836	-0.146162	0.346464	0.907874	-1.00053	0.00562804	0.968353	0.996182	0.0409373	0.138817	0.350074	0.426401	0.973412	0.205693	0.215517	0.298549	1.30956	0.0942197	0.551462	0.630225	0.613254
chr9_114058610_114060972	NM_001633	AMBP	protein_coding	TTS	18509	-0.041498	0.838265	0.999825	-0.210892	0.0331206	0.865337	0.98124	0.175141	-0.264698	0.0685678	0.106952	-2.00609	-0.228071	0.173417	0.249916	-1.44983	-0.27792	0.0981131	0.152018	-1.79761
chr9_114097872_114099192	NM_138424	KIF12	protein_coding	intron	525	0.423009	0.077776	0.553943	2.02347	0.247546	0.23796	0.756156	1.27578	0.209066	0.460682	0.536081	0.762848	0.167803	0.553946	0.638682	0.609371	0.508579	0.0870028	0.1376	1.86824
chr9_114108094_114109652	NM_138424	KIF12	protein_coding	Intergenic	-9816	-0.0314555	0.891162	0.999825	-0.14127	-0.00914883	0.96743	0.996076	-0.0421315	-0.581955	0.00141973	0.00406516	-4.15186	-0.80091	8.66228e-05	0.000557219	-5.85492	-0.842981	4.98749e-05	0.000347273	-6.22339
chr9_114117707_114119406	NM_138424	KIF12	protein_coding	Intergenic	-19500	0.205418	0.0974334	0.59984	1.87742	0.0799607	0.492028	0.898392	0.720122	0.298679	0.0467773	0.0772355	2.22284	0.156869	0.211934	0.29454	1.32056	0.328889	0.0200034	0.040773	2.69193
chr9_114153757_114154936	NM_032161	NA	NA	Intergenic	-1190	0.258371	0.0380873	0.42144	2.48225	-0.248771	0.0636283	0.47224	-2.1528	0.14719	0.415588	0.4922	0.844057	-0.337471	0.0784812	0.130463	-1.92823	-0.102688	0.56452	0.642283	-0.592947
chr9_114155310_114157687	NM_032161	NA	NA	intron	962	0.101925	0.409377	0.94254	0.870703	-0.053906	0.638466	0.940161	-0.488334	0.698493	1.03788e-06	1.48059e-05	9.23083	0.490844	6.64213e-05	0.000454181	6.03059	0.621884	5.1005e-06	6.42542e-05	7.89432
chr9_114167800_114168230	NM_032161	NA	NA	exon	12478	-0.298404	0.417614	0.945969	-0.854806	-0.442856	0.186636	0.701868	-1.44488	-0.9774	0.00876976	0.0186024	-3.1413	-0.996461	0.0132101	0.0302517	-2.91816	-1.41622	0.000936698	0.00338889	-4.39084
chr9_114169377_114171572	NM_032161	NA	NA	intron	14938	0.0455299	0.875248	0.999825	0.162118	-0.049504	0.859612	0.980215	-0.182679	-0.173737	0.235711	0.305715	-1.25015	0.166469	0.235098	0.320405	1.25189	0.228766	0.107748	0.164396	1.74199
chr9_114172837_114173439	NM_032161	NA	NA	intron	17601	0.0212363	0.873886	0.999825	0.163906	-0.0921106	0.485659	0.897066	-0.731094	-0.102918	0.651877	0.713106	-0.462991	-0.358171	0.165796	0.241102	-1.47823	-0.148747	0.545153	0.624281	-0.623161
chr9_114174840_114175883	NM_032161	NA	NA	intron	19825	0.412489	0.148185	0.698557	1.60102	-0.210751	0.42822	0.874855	-0.834658	0.76147	0.00165489	0.00461113	4.06475	0.426133	0.0475663	0.0864849	2.21346	0.839398	0.000920353	0.00334299	4.40104
chr9_114176488_114177498	NM_032161	NA	NA	intron	21456	-0.00306353	0.987666	0.999825	-0.0159499	-0.541264	0.0190147	0.288795	-2.93217	0.520153	0.0250893	0.0453931	2.56791	0.022476	0.911382	0.934462	0.113731	-0.000615693	0.997671	0.998269	-0.00298213
chr9_114205393_114206323	NR_030255	MIR455	miRNA	intron	-3576	-0.159478	0.461953	0.963837	-0.772783	-0.272789	0.21323	0.733	-1.35285	1.02748	0.000767468	0.00246134	4.50682	0.822272	0.00566818	0.0151907	3.37981	0.756266	0.00722086	0.0176732	3.24734
chr9_114206491_114207736	NR_030255	MIR455	miRNA	intron	-2320	0.0727664	0.610382	0.999224	0.530263	-0.534662	0.00291132	0.141511	-4.22751	0.98945	0.0247632	0.0448964	2.57509	0.322386	0.432188	0.524168	0.813523	0.507478	0.219668	0.297096	1.29699
chr9_114215914_114216327	NR_030255	MIR455	miRNA	intron	6687	-0.262949	0.299683	0.875904	-1.10922	-0.20896	0.370536	0.848177	-0.948939	0.682359	0.0181322	0.0344629	2.74555	0.802907	0.00572133	0.0153053	3.3747	0.488216	0.08097	0.12965	1.91012
chr9_114224970_114231559	NR_030255	MIR455	miRNA	intron	18831	-0.089534	0.760202	0.999825	-0.315888	-0.107222	0.695568	0.952448	-0.405798	0.615757	2.52057e-06	2.80649e-05	8.46684	0.58382	1.03147e-05	0.000113942	7.35031	0.487118	6.39174e-05	0.00042041	6.05625
chr9_114246588_114246892	NR_030255	MIR455	miRNA	intron	37306	-0.206568	0.404416	0.940515	-0.880389	-0.439215	0.117361	0.5957	-1.75567	-0.865123	0.0419251	0.0703583	-2.28409	-0.829793	0.0607373	0.105735	-2.07536	-1.11962	0.0149917	0.0321481	-2.84925
chr9_114248114_114248837	NR_030255	MIR455	miRNA	intron	39042	-0.437312	0.241956	0.823894	-1.26397	-0.300071	0.399885	0.861962	-0.889309	-0.208074	0.518329	0.591352	-0.66603	-0.0388642	0.906476	0.93096	-0.120059	-0.501338	0.142294	0.206987	-1.57344
chr9_114249457_114250948	NR_030255	MIR455	miRNA	intron	40769	-0.41028	0.0120111	0.27567	-3.236	0.0251886	0.841875	0.977575	0.206107	1.11667	8.59513e-07	1.29461e-05	9.3998	1.51941	1.19555e-07	5.31921e-06	11.3214	1.13743	1.13229e-06	2.23088e-05	9.15362
chr9_114258285_114258757	NR_030255	MIR455	miRNA	intron	49087	0.388714	0.179757	0.748825	1.47056	0.253606	0.3422	0.832441	1.00994	0.655149	0.0834814	0.126497	1.89235	0.411929	0.295236	0.385557	1.09582	0.87802	0.0342129	0.0636679	2.39704
chr9_114259705_114260413	NR_030255	MIR455	miRNA	intron	50625	-0.0957085	0.573495	0.995046	-0.586934	0.155992	0.347228	0.836083	0.998846	0.686407	0.00196156	0.00530479	3.96868	0.776293	0.0011088	0.0040828	4.29343	0.868177	0.000423501	0.00181273	4.85918
chr9_114263776_114264776	NR_030255	MIR455	miRNA	intron	54842	0.0328822	0.789386	0.999825	0.276249	-0.0534471	0.659466	0.944313	-0.457588	-0.178054	0.200041	0.266183	-1.35824	-0.275949	0.0492937	0.0890613	-2.19342	-0.268693	0.0585548	0.0992136	-2.09616
chr9_114281168_114282086	NM_000607	ORM1	protein_coding	intron	-41396	0.438569	0.160512	0.719306	1.54735	-0.690698	0.0379105	0.381778	-2.48524	0.404868	0.170458	0.232478	1.46073	-0.697817	0.0304826	0.0599708	-2.46082	-0.253905	0.381417	0.46727	-0.909602
chr9_114282754_114283278	NM_000607	ORM1	protein_coding	intron	-40007	0.392584	0.156543	0.712474	1.56421	-0.0288154	0.907451	0.987661	-0.120004	-0.0205671	0.920238	0.938247	-0.10232	-0.434173	0.0503207	0.0905996	-2.18182	-0.0233469	0.90988	0.931514	-0.115668
chr9_114287004_114289046	NM_000607	ORM1	protein_coding	intron	-34998	0.00837415	0.942953	0.999825	0.0738463	0.342729	0.00974968	0.224444	3.37629	-0.077711	0.730264	0.781385	-0.353153	0.229786	0.333235	0.425474	1.0094	0.256442	0.276128	0.358886	1.14249
chr9_114289186_114289627	NM_000607	ORM1	protein_coding	intron	-33616	-0.833409	0.0208827	0.334652	-2.87093	0.674374	0.0423154	0.39937	2.41464	-0.935742	0.00827384	0.0177109	-3.17304	0.431731	0.174539	0.251246	1.44574	-0.377149	0.219253	0.296631	-1.29824
chr9_114289649_114290246	NM_000607	ORM1	protein_coding	intron	-33075	-0.177012	0.253771	0.83549	-1.22999	-0.262426	0.185511	0.700489	-1.44903	-0.318764	0.193406	0.25864	-1.38007	-0.347963	0.158279	0.232016	-1.50735	-0.529791	0.037044	0.0679838	-2.35297
chr9_114290370_114291067	NM_000607	ORM1	protein_coding	intron	-32304	0.278469	0.405731	0.940862	0.877814	-0.30706	0.345961	0.835028	-1.00163	-0.285604	0.355209	0.431599	-0.96269	-0.811919	0.0231086	0.0478047	-2.61299	-0.583214	0.0816703	0.130591	-1.90511
chr9_114305156_114306219	NM_000607	ORM1	protein_coding	intron	-17335	-0.277719	0.139671	0.681765	-1.64053	0.130428	0.478138	0.89438	0.744174	-0.755194	0.00096428	0.00295901	-4.37403	-0.219148	0.262917	0.350642	-1.17623	-0.503761	0.0184923	0.0382168	-2.73482
chr9_114317592_114317904	NM_000607	ORM1	protein_coding	Intergenic	-5275	-0.900029	0.096001	0.596558	-1.88706	-0.29869	0.528529	0.911475	-0.658909	1.45855	0.00838905	0.0179204	3.1655	1.93842	0.0018294	0.00609598	4.00803	0.97602	0.0590943	0.0999537	2.09095
chr9_114323295_114324075	NM_000607	ORM1	protein_coding	exon	662	0.285213	0.314157	0.887351	1.07425	-0.187569	0.488846	0.897987	-0.725593	-0.45447	0.0652289	0.102564	-2.03467	-0.851037	0.00333256	0.00987972	-3.67253	-0.608079	0.020924	0.0423168	-2.66734
chr9_114324638_114325591	NM_000607	ORM1	protein_coding	exon	2092	-0.142653	0.509897	0.979614	-0.689812	0.141927	0.508617	0.904712	0.69196	-0.163991	0.468417	0.54364	-0.749438	0.0453852	0.850582	0.888492	0.192598	-0.109341	0.647819	0.716611	-0.46883
chr9_114327513_114329232	NM_000608	ORM2	protein_coding	Intergenic	-1416	0.168561	0.540565	0.988648	0.639299	-0.0672766	0.798002	0.970288	-0.264641	-0.60978	0.000587986	0.00197698	-4.66348	-0.699156	0.000474001	0.00208267	-4.79165	-0.553409	0.00249056	0.00745548	-3.83468
chr9_114347791_114349939	NM_000608	ORM2	protein_coding	intron	19076	0.148095	0.612506	0.999472	0.527058	-0.175696	0.534249	0.912971	-0.649557	1.0744	2.89817e-05	0.000177353	6.59842	1.03771	1.39247e-05	0.000141228	7.12646	1.09156	1.22073e-05	0.000120974	7.22408
chr9_114369121_114373614	NM_030767	AKNA	protein_coding	intron	16614	-0.0816969	0.799813	0.999825	-0.262206	0.349068	0.266169	0.779877	1.19572	-0.786335	5.68322e-06	5.14366e-05	-7.80899	-0.0481408	0.68525	0.754757	-0.41558	-0.193107	0.112917	0.170812	-1.71397
chr9_114375096_114376111	NM_030767	AKNA	protein_coding	intron	12378	-0.138996	0.597797	0.997875	-0.549382	0.326838	0.233133	0.752043	1.29027	-0.314703	0.187191	0.251671	-1.40108	0.0872952	0.693965	0.762335	0.403365	-0.0509083	0.815879	0.857921	-0.238166
chr9_114376451_114377220	NM_030767	AKNA	protein_coding	exon	11146	-0.639751	0.0409374	0.431839	-2.4359	-0.156766	0.548342	0.917969	-0.626767	0.344998	0.268983	0.34171	1.16058	0.818897	0.0175703	0.0381476	2.76273	0.247346	0.415437	0.500463	0.84434
chr9_114382791_114384140	NM_030767	AKNA	protein_coding	intron	4516	-0.166255	0.147364	0.697159	-1.60474	-0.168793	0.149275	0.651649	-1.59612	0.0616742	0.780812	0.82426	0.284761	0.216414	0.321576	0.413353	1.0351	-0.0461014	0.826714	0.866451	-0.223885
chr9_114384753_114389760	NM_030767	AKNA	protein_coding	intron	725	-0.10979	0.317985	0.890043	-1.06522	-0.155208	0.140614	0.637804	-1.63604	0.979309	3.51261e-06	3.5835e-05	8.19364	1.01893	2.26295e-06	3.81033e-05	8.55702	0.935114	3.75136e-06	5.15261e-05	8.14028
chr9_114389797_114390946	NM_030767	AKNA	protein_coding	intron	-2390	-0.0985325	0.826214	0.999825	-0.2269	0.00115573	0.997902	0.999675	0.0027136	-0.47725	0.135128	0.190732	-1.60519	-0.298636	0.351569	0.444227	-0.970279	-0.432626	0.181634	0.253679	-1.42038
chr9_114394569_114399009	NM_030767	AKNA	protein_coding	Intergenic	-2384	0.0891249	0.534433	0.986428	0.649257	0.0681987	0.609326	0.933278	0.53186	0.835856	3.94255e-07	7.52036e-06	10.1244	0.804965	1.76393e-06	3.19714e-05	8.76815	0.889234	4.76369e-07	1.22968e-05	9.94449
chr9_114405835_114406196	NM_030767	AKNA	protein_coding	intron	-11611	-0.224377	0.595648	0.997394	-0.552668	-0.540117	0.201065	0.720277	-1.39363	0.47198	0.0282086	0.0502052	2.50352	0.461411	0.0691313	0.117554	2.00139	0.0887937	0.69114	0.754243	0.407316
chr9_114411873_114412467	NM_015404	WHRN	protein_coding	intron	13998	0.155166	0.427278	0.949124	0.836433	-0.137244	0.501088	0.902161	-0.704668	0.0558826	0.788321	0.830565	0.274731	-0.360375	0.0809197	0.133757	-1.91048	-0.160483	0.417684	0.502605	-0.840158
chr9_114412756_114414992	NM_015404	WHRN	protein_coding	intron	12294	0.151195	0.495233	0.97504	0.714634	-0.395742	0.0950608	0.552785	-1.89346	1.05975	0.00392576	0.00946096	3.58188	0.594863	0.0516815	0.0925507	2.16679	0.765056	0.0153215	0.0327318	2.83739
chr9_114416759_114417192	NM_015404	WHRN	protein_coding	intron	9192	-0.548447	0.0199661	0.328724	-2.90023	0.0260283	0.890802	0.984851	0.141742	0.37652	0.0973085	0.14414	1.80248	0.942555	0.00097803	0.00369593	4.36584	0.397798	0.0845097	0.134307	1.88522
chr9_114460523_114461479	NM_015404	WHRN	protein_coding	intron	-34833	0.0439494	0.915023	0.999825	0.110137	-0.179788	0.658338	0.944273	-0.459226	-0.397197	0.241366	0.311868	-1.23424	-0.559347	0.11383	0.177085	-1.70914	-0.528482	0.128774	0.190533	-1.63459
chr9_114496564_114497154	NM_015404	WHRN	protein_coding	intron	6356	0.238	0.405034	0.940621	0.879177	-0.0609286	0.821601	0.973519	-0.233045	0.190019	0.546454	0.617491	0.621112	-0.234722	0.479524	0.569514	-0.730425	0.0394889	0.903139	0.926618	0.124367
chr9_114497679_114497966	NM_015404	WHRN	protein_coding	intron	5392	1.19231	0.00344287	0.178725	4.10489	-0.672909	0.0204889	0.297313	-2.88335	1.65861	0.00126651	0.00369964	4.21709	0.00371693	0.99272	0.99469	0.00932166	1.03333	0.0278279	0.0536112	2.511
chr9_114498737_114500418	NM_015404	WHRN	protein_coding	intron	3637	-0.233994	0.163147	0.724273	-1.53636	-0.0648081	0.651226	0.942628	-0.469593	0.30087	0.114056	0.165078	1.70795	0.325978	0.0901623	0.146215	1.84736	0.162303	0.370473	0.456186	0.931448
chr9_114500643_114506480	NM_015404	WHRN	protein_coding	promoter-TSS	-347	0.0594229	0.629441	0.999825	0.501702	-0.107458	0.357417	0.840554	-0.976729	0.771435	3.26855e-07	6.60792e-06	10.3052	0.701246	3.43933e-07	1.0466e-05	10.2558	0.741065	2.52628e-07	8.22039e-06	10.558
chr9_114586680_114589867	NM_004888	ATP6V1G1	protein_coding	intron	505	-0.138429	0.151637	0.704385	-1.58559	0.0898487	0.301672	0.807894	1.10434	-0.0378184	0.615638	0.681046	-0.515769	0.154696	0.0830915	0.136696	1.89508	0.0343151	0.673276	0.738805	0.432469
chr9_114610532_114612736	NM_153045	TMEM268	protein_coding	intron	343	0.104671	0.546851	0.989951	0.629162	-0.0200191	0.900636	0.986434	-0.128893	0.169479	0.0668425	0.104644	2.02069	-0.0756197	0.36128	0.454099	-0.950151	0.00326015	0.968008	0.975817	0.0409752
chr9_114676886_114677319	NM_001199233	TEX48	protein_coding	intron	4986	-0.877243	0.012494	0.280054	-3.20966	-0.193657	0.461356	0.887875	-0.773851	1.0052	0.00133581	0.003864	4.18663	1.741	2.82352e-05	0.000238376	6.61678	0.807849	0.00718416	0.0175993	3.25013
chr9_114784772_114785514	NM_005118	TNFSF15	protein_coding	3' UTR	7387	-0.452253	0.170068	0.733369	-1.50825	-0.100691	0.738907	0.960265	-0.34516	0.628103	0.0098149	0.0204816	3.07994	0.829079	0.0019027	0.00629096	3.98586	0.403864	0.072446	0.118347	1.97446
chr9_115035590_115036873	NM_002160	TNC	protein_coding	exon	81925	0.370592	0.197493	0.772107	1.40601	-0.103394	0.70012	0.953186	-0.399356	1.54268	7.43241e-05	0.000369993	5.95587	1.06625	0.00182792	0.00609199	4.00849	1.43658	0.000159766	0.000850828	5.46036
chr9_115114981_115119492	NM_002160	TNC	protein_coding	intron	920	-0.0142772	0.931969	0.999825	-0.088103	0.194809	0.233293	0.752149	1.28979	1.01599	1.19177e-07	3.21538e-06	11.3247	1.33502	1.40178e-08	1.47925e-06	13.776	1.27866	1.63374e-08	1.49355e-06	13.5864
chr9_115162756_115167206	NM_017418	NA	NA	intron	23163	0.0759008	0.736225	0.999825	0.348871	0.17956	0.403191	0.863857	0.882792	1.39666	2.89622e-07	6.03191e-06	10.4232	1.5818	1.65594e-07	6.53705e-06	10.9835	1.62896	8.83027e-08	4.12751e-06	11.6435
chr9_115211290_115213803	NM_017418	NA	NA	intron	70729	0.0869112	0.530582	0.984693	0.655544	0.297831	0.0777733	0.512128	2.0235	-0.455034	0.0111777	0.0228895	-3.00912	-0.257502	0.0732742	0.123321	-1.96791	-0.169517	0.213515	0.290185	-1.31569
chr9_115218991_115226081	NM_017418	NA	NA	intron	80718	0.16228	0.641693	0.999825	0.483577	0.280082	0.397486	0.860869	0.894061	0.387681	0.0214498	0.0397169	2.65376	0.640497	0.00167167	0.00566845	4.05903	0.752798	0.000401247	0.00173673	4.89168
chr9_115261582_115263271	NM_017418	NA	NA	intron	120609	-0.215026	0.0673408	0.523087	-2.11632	-0.0299189	0.769869	0.965692	-0.3027	1.03834	1.98162e-06	2.35849e-05	8.66905	1.2289	1.20285e-06	2.45224e-05	9.1003	1.05721	3.02387e-06	4.45794e-05	8.31616
chr9_115276559_115280298	NM_017418	NA	NA	intron	136611	0.100044	0.817497	0.999825	0.23852	-0.129626	0.749841	0.962157	-0.330092	0.941646	0.000110761	0.000509257	5.69478	0.754962	0.00194592	0.00640658	3.97319	0.833566	0.000805531	0.00300328	4.47855
chr9_115368577_115370686	NM_017418	NA	NA	intron	227814	0.529831	0.0346927	0.405626	2.54229	0.022952	0.91226	0.988427	0.113736	2.41274	7.1804e-06	6.12336e-05	7.62676	1.97707	6.03655e-05	0.000421942	6.09454	2.44465	7.29705e-06	8.32218e-05	7.61431
chr9_115400892_115402099	NM_017418	NA	NA	intron	259678	0.108764	0.658467	0.999825	0.45904	-0.391133	0.121865	0.604922	-1.73088	2.07996	0.000489135	0.00170065	4.77287	1.87354	0.00149496	0.00518629	4.12246	1.72441	0.00241952	0.00727272	3.85087
chr9_115402323_115402869	NM_017418	NA	NA	TTS	260778	0.0843291	0.632815	0.999825	0.496694	0.104574	0.521869	0.908938	0.669877	1.72492	0.000383422	0.00139287	4.9191	2.16252	9.73706e-05	0.000609122	5.77843	1.8442	0.00030236	0.00139307	5.06347
chr9_115591793_115592114	NR_109805	NA	lncRNA	Intergenic	152285	0.117661	0.479184	0.969183	0.742346	-0.617741	0.0015478	0.115158	-4.7049	1.59767	0.00180019	0.00494149	4.01712	0.424174	0.341424	0.434106	0.991737	1.02327	0.0307967	0.0583103	2.45516
chr9_115595607_115597133	NR_109805	NA	lncRNA	Intergenic	147869	0.198102	0.629015	0.999825	0.502336	-0.354874	0.383992	0.854773	-0.921187	1.57927	1.06617e-05	8.26002e-05	7.3254	1.09524	0.000285516	0.00139573	5.09858	1.31729	5.28137e-05	0.000362233	6.18458
chr9_115911278_115915438	NR_024032	LINC00474	lncRNA	intron	11849	-0.368783	0.564829	0.992619	-0.600542	-0.293599	0.624523	0.937173	-0.509029	1.74416	4.75862e-05	0.000261006	6.25533	1.59967	0.000177467	0.000964014	5.39402	1.32685	0.000692443	0.00266755	4.56709
chr9_115941378_115948104	NR_024032	LINC00474	lncRNA	Intergenic	-19534	-0.0758811	0.882586	0.999825	-0.152495	-0.189576	0.694012	0.952114	-0.408005	2.10057	1.46222e-10	5.59825e-08	20.671	1.73868	4.54007e-09	7.56048e-07	15.2473	1.75863	3.19218e-09	5.57065e-07	15.7354
chr9_115977985_115978934	NR_024032	LINC00474	lncRNA	Intergenic	-53253	0.310413	0.636917	0.999825	0.490622	-0.298829	0.642281	0.940501	-0.482711	2.21267	4.07105e-06	4.00481e-05	8.07428	1.57778	6.20744e-05	0.000430525	6.07583	1.74497	3.19967e-05	0.000247464	6.52906
chr9_116151536_116158626	NM_002581	PAPPA	protein_coding	intron	1290	-0.156544	0.720752	0.999825	-0.370377	-0.290478	0.482088	0.896271	-0.737288	1.39583	6.24231e-07	1.02911e-05	9.69197	1.27354	3.79267e-06	5.5118e-05	8.13142	1.21167	4.91912e-06	6.27152e-05	7.92303
chr9_116182380_116183173	NM_002581	PAPPA	protein_coding	intron	28986	-0.296753	0.111352	0.63081	-1.79019	0.625916	0.00899648	0.218116	3.43081	-1.5215	1.67414e-05	0.000115641	-6.9913	-0.603089	0.0163273	0.0359068	-2.80274	-0.883107	0.00133735	0.00450754	-4.18597
chr9_116265884_116266200	NM_002581	PAPPA	protein_coding	intron	112251	-0.372817	0.282236	0.861138	-1.15321	-0.282274	0.386341	0.855767	-0.916415	-0.428715	0.405373	0.482119	-0.863255	-0.305791	0.574771	0.657808	-0.577183	-0.67506	0.215595	0.292553	-1.30932
chr9_116267117_116267819	NM_002581	PAPPA	protein_coding	intron	113677	-0.846405	0.0306277	0.386046	-2.62258	-0.975289	0.0100135	0.226355	-3.35824	-0.615968	0.158323	0.218355	-1.50717	-1.09815	0.024744	0.0505722	-2.57551	-1.68838	0.00170696	0.00549244	-4.0472
chr9_116272023_116272719	NM_002581	PAPPA	protein_coding	intron	118580	-0.313944	0.528005	0.983701	-0.659768	0.0671743	0.885088	0.984055	0.149218	-0.51995	0.152405	0.211368	-1.53094	-0.130953	0.702152	0.769198	-0.391949	-0.491805	0.160598	0.22898	-1.49824
chr9_116274686_116283962	NR_103711	PAPPA-AS1	lncRNA	intron	121282	-0.241064	0.700588	0.999825	-0.398695	-0.0761632	0.895957	0.985635	-0.135003	1.24308	3.81641e-08	1.51208e-06	12.5767	1.07744	6.75819e-07	1.65837e-05	9.61877	0.957697	1.86641e-06	3.19242e-05	8.71995
chr9_116285324_116287130	NR_103711	PAPPA-AS1	lncRNA	intron	114379	0.326133	0.277097	0.855918	1.16659	-0.290841	0.30953	0.81329	-1.08529	1.39535	0.00511399	0.0118104	3.43627	0.856693	0.0589017	0.103052	2.09281	0.967994	0.0342343	0.0636996	2.39669
chr9_116298283_116300449	NR_103711	PAPPA-AS1	lncRNA	intron	101240	0.119527	0.572654	0.995004	0.58825	0.0821411	0.681813	0.949481	0.425381	0.171241	0.553513	0.624094	0.610047	0.156227	0.58627	0.668202	0.55968	0.230495	0.418123	0.503036	0.839343
chr9_116301246_116301901	NR_103711	PAPPA-AS1	lncRNA	intron	99032	-0.508763	0.46784	0.965706	-0.7623	-0.257815	0.699687	0.953049	-0.399967	0.536548	0.243976	0.314655	1.227	0.54907	0.265315	0.353238	1.17001	0.0928305	0.843459	0.879977	0.201911
chr9_116302675_116306054	NR_103711	PAPPA-AS1	lncRNA	intron	96241	0.0773269	0.486224	0.971423	0.730118	-0.0985255	0.386726	0.856119	-0.915635	-0.508975	0.00026204	0.00101874	-5.15133	-0.547771	9.74308e-05	0.000609349	-5.77802	-0.46125	0.000321987	0.00146332	-5.02507
chr9_116318755_116319579	NR_103711	PAPPA-AS1	lncRNA	intron	81439	-0.0435374	0.882242	0.999825	-0.152946	-0.0500029	0.862465	0.980659	-0.178921	0.311997	0.220349	0.288828	1.29494	0.311358	0.233862	0.319045	1.25541	0.270189	0.292441	0.376098	1.1025
chr9_116322117_116323828	NR_103711	PAPPA-AS1	lncRNA	intron	77633	0.202232	0.476956	0.968767	0.746241	-0.346832	0.229623	0.748755	-1.30097	0.865129	0.000288876	0.00110298	5.0914	0.201072	0.266213	0.354211	1.16769	0.408003	0.034418	0.0639619	2.39373
chr9_116327077_116328243	NR_103711	PAPPA-AS1	lncRNA	intron	72946	-0.614681	0.0797161	0.558684	-2.00756	-0.446421	0.183162	0.697594	-1.45774	1.71195	0.000224603	0.000900065	5.24672	1.68549	0.000234967	0.00119882	5.21872	1.11171	0.00470332	0.0125023	3.48228
chr9_116333657_116335378	NR_103711	PAPPA-AS1	lncRNA	intron	66088	0.120787	0.818742	0.999825	0.236858	-0.246787	0.629118	0.937762	-0.502183	1.41299	5.66318e-06	5.1297e-05	7.81177	1.22025	1.09386e-05	0.000118734	7.30614	1.38283	2.79056e-06	4.19953e-05	8.38237
chr9_116336928_116337592	NR_103711	PAPPA-AS1	lncRNA	intron	63346	-0.271952	0.205733	0.783183	-1.37773	0.338141	0.123164	0.60771	1.72389	0.22267	0.315197	0.390525	1.04945	0.420174	0.076013	0.12712	1.94673	0.243241	0.276341	0.359115	1.14195
chr9_116355022_116356312	NR_103711	PAPPA-AS1	lncRNA	intron	44939	0.00172951	0.99746	0.999963	0.00328435	-0.288953	0.591439	0.928899	-0.559123	0.887725	0.000381626	0.00138739	4.92194	0.650964	0.00434141	0.0122181	3.52636	0.680365	0.0031215	0.00896246	3.70884
chr9_116364692_116365917	NR_103711	PAPPA-AS1	lncRNA	intron	35301	0.284201	0.303923	0.879265	1.09884	-0.311956	0.25265	0.76884	-1.23316	0.594997	0.0215353	0.0398443	2.65159	0.123342	0.605829	0.68577	0.530313	0.412748	0.0989664	0.153133	1.79249
chr9_116368277_116370897	NR_103711	PAPPA-AS1	lncRNA	intron	31019	0.0334569	0.916588	0.999825	0.108101	-0.242863	0.42599	0.87396	-0.838866	-0.431768	0.00303188	0.00761856	-3.72503	-0.64925	0.000266471	0.0013228	-5.141	-0.576402	0.000603659	0.00239675	-4.64793
chr9_116469767_116472837	NR_033973	ASTN2-AS1	lncRNA	intron	-32981	0.266112	0.472991	0.967321	0.753201	-0.259559	0.449416	0.883783	-0.795408	1.30143	4.81331e-05	0.000263059	6.24755	0.624045	0.0235239	0.0485105	2.60323	0.899632	0.00240137	0.00722943	3.85508
chr9_116475374_116478690	NR_033973	ASTN2-AS1	lncRNA	intron	-27251	-0.146103	0.759769	0.999825	-0.31648	-0.339621	0.453732	0.885178	-0.787571	1.78787	1.62011e-07	3.98492e-06	11.0059	1.30749	8.0971e-06	9.53515e-05	7.53428	1.26566	8.44818e-06	9.25931e-05	7.5018
chr9_116480662_116484276	NR_033973	ASTN2-AS1	lncRNA	intron	-21814	-0.384919	0.345625	0.907549	-1.00237	-0.409887	0.289391	0.798659	-1.13492	1.5983	5.43147e-07	9.3848e-06	9.8213	1.31207	1.12711e-05	0.000121177	7.28368	1.00057	0.000114005	0.000652808	5.67612
chr9_116555301_116555781	NR_033973	ASTN2-AS1	lncRNA	intron	51258	-0.344582	0.130997	0.666487	-1.68312	-0.328978	0.131352	0.62185	-1.68132	0.0709438	0.774822	0.819366	0.292785	0.0684253	0.790682	0.841689	0.271583	-0.227668	0.373119	0.458898	-0.926126
chr9_116570429_116572550	NR_033973	ASTN2-AS1	lncRNA	intron	67207	0.256663	0.0494591	0.463218	2.31453	-0.440728	0.00137012	0.111208	-4.80007	0.548382	0.0353492	0.0608548	2.37894	0.0811397	0.73021	0.792656	0.353228	0.181091	0.437354	0.521799	0.804178
chr9_116656923_116657232	NM_014010	ASTN2	protein_coding	intron	30137	-0.497445	0.345569	0.907549	-1.0025	-0.361806	0.458788	0.886648	-0.778455	0.831227	0.0268283	0.048081	2.53111	0.679913	0.0723946	0.122143	1.97487	0.258502	0.457305	0.541333	0.768747
chr9_116686507_116688824	NM_012210	TRIM32	protein_coding	promoter-TSS	361	-0.0899513	0.391046	0.934437	-0.906922	-0.0193561	0.839745	0.977289	-0.208929	0.0945844	0.25554	0.327346	1.19565	0.122578	0.193535	0.273569	1.37964	0.0450954	0.611504	0.684397	0.521884
chr9_116724386_116724797	NM_012210	TRIM32	protein_coding	intron	37287	-0.217973	0.352467	0.91194	-0.987413	-0.175489	0.404805	0.864464	-0.879625	-2.14716	0.000135502	0.000598603	-5.56515	-2.13652	0.000522743	0.00224526	-4.73327	-2.67294	6.40247e-05	0.00042077	-6.05513
chr9_116774333_116775268	NM_012210	TRIM32	protein_coding	intron	87496	-0.537068	0.204377	0.780912	-1.38232	0.382084	0.344815	0.834377	1.00416	-2.58816	2.10225e-06	2.45629e-05	-8.61904	-1.73361	0.000246053	0.0012437	-5.19018	-2.31894	1.46716e-05	0.000138425	-7.08795
chr9_116952043_116952963	NR_003708	SNORA70C	snoRNA	intron	228698	0.479787	0.0352494	0.408614	2.53204	0.31403	0.172377	0.684716	1.49909	-1.31727	0.000182579	0.000762338	-5.37616	-1.64777	1.16203e-05	0.000123858	-7.26086	-1.17363	0.000212091	0.00105672	-5.28239
chr9_116958652_116961163	NR_003708	SNORA70C	snoRNA	intron	221293	0.0482118	0.60557	0.998734	0.537547	-0.34804	0.00666189	0.194831	-3.63692	-0.895245	1.26703e-05	9.40407e-05	-7.19639	-1.22097	3.63142e-07	1.08045e-05	-10.2033	-1.18245	4.16049e-07	1.12599e-05	-10.0729
chr9_116979750_116980789	NR_003708	SNORA70C	snoRNA	intron	200931	-0.0756795	0.76905	0.999825	-0.303815	0.142438	0.5738	0.924635	0.586457	-1.64475	1.26821e-05	9.4077e-05	-7.19569	-1.45528	8.85858e-05	0.000566365	-5.84022	-1.53175	4.59975e-05	0.000325946	-6.27848
chr9_116985361_116986166	NR_003708	SNORA70C	snoRNA	intron	195437	0.147184	0.357906	0.915755	0.975679	-0.439552	0.0204955	0.297359	-2.88314	-0.637989	0.0159232	0.0308869	-2.8164	-1.31203	8.32728e-05	0.000540918	-5.88083	-1.14656	0.000225318	0.00110675	-5.24474
chr9_117071658_117072114	NR_003708	SNORA70C	snoRNA	intron	109315	0.119463	0.685376	0.999825	0.420292	-0.758789	0.0239514	0.315541	-2.78169	-0.331627	0.265043	0.337519	-1.17071	-1.22803	0.00202007	0.00660016	-3.95213	-1.21135	0.00187209	0.00591808	-3.99501
chr9_117073864_117076259	NR_003708	SNORA70C	snoRNA	intron	106139	-0.0495033	0.798246	0.999825	-0.264313	-0.302351	0.129872	0.619169	-1.68883	-1.34843	1.49359e-05	0.000105994	-7.07483	-1.69842	1.13374e-06	2.35523e-05	-9.15248	-1.67483	1.18632e-06	2.30543e-05	-9.11248
chr9_117083305_117083983	NR_003708	SNORA70C	snoRNA	intron	97557	-0.0538178	0.942169	0.999825	-0.0748624	-0.307954	0.669468	0.946166	-0.443111	-0.101655	0.770848	0.815943	-0.298119	-0.931721	0.0212489	0.044611	-2.65891	-1.02253	0.0124886	0.0276693	-2.94874
chr9_117135542_117136764	NR_003708	SNORA70C	snoRNA	intron	45048	0.0631603	0.891289	0.999825	0.141104	-0.015703	0.972232	0.996401	-0.0359169	-2.01221	6.87232e-05	0.000347651	-6.0079	-1.71108	0.000272933	0.00134887	-5.12626	-1.67909	0.000285304	0.00133223	-5.09903
chr9_117169386_117169771	NR_003708	SNORA70C	snoRNA	intron	11622	-0.261352	0.512489	0.980351	-0.685471	-0.32638	0.387836	0.856635	-0.913389	-0.976165	0.0500761	0.0818559	-2.18456	-0.687416	0.190027	0.269532	-1.39142	-1.36713	0.0154603	0.0329673	-2.83248
chr9_117181408_117182468	NR_003708	SNORA70C	snoRNA	promoter-TSS	-737	-0.03712	0.908926	0.999825	-0.11808	0.262666	0.417486	0.869299	0.855051	-1.19299	0.000601896	0.0020161	-4.64966	-0.816235	0.00964067	0.0233601	-3.08969	-0.883829	0.00544981	0.0140859	-3.40136
chr9_117182759_117182954	NR_003708	SNORA70C	snoRNA	intron	-1656	-0.198138	0.57835	0.995546	-0.579362	0.314708	0.365511	0.844818	0.959496	-1.0349	0.00509987	0.0117809	-3.43778	-0.658782	0.0483308	0.0876052	-2.2045	-0.888968	0.0104188	0.023832	-3.04741
chr9_117277894_117279110	NR_003708	SNORA70C	snoRNA	intron	-97301	0.352234	0.270931	0.85102	1.18291	-0.0115107	0.969821	0.996251	-0.0390372	-0.203216	0.383651	0.460282	-0.905196	-0.332367	0.185564	0.264329	-1.40668	-0.0894212	0.709503	0.769553	-0.381747
chr9_117303228_117305982	NM_014010	ASTN2	protein_coding	intron	110452	0.23845	0.143135	0.68884	1.6242	-0.32886	0.0550273	0.446553	-2.24607	-1.59251	6.89931e-08	2.22985e-06	-11.9116	-2.21993	3.19716e-09	6.23557e-07	-15.7332	-1.97904	1.02491e-08	1.13102e-06	-14.1713
chr9_117412154_117412430	NM_014010	ASTN2	protein_coding	intron	2765	-0.281632	0.507878	0.978923	-0.693203	-1.06416	0.0251179	0.321036	-2.75083	-0.61307	0.135988	0.191778	-1.60131	-1.20457	0.0201291	0.0426424	-2.68851	-1.52532	0.00473204	0.0125632	-3.47893
chr9_117412774_117415790	NM_014010	ASTN2	protein_coding	intron	775	0.175584	0.49652	0.975634	0.712437	0.00655571	0.977983	0.997258	0.0284751	-0.0273693	0.879312	0.905296	-0.155202	-0.159277	0.426701	0.518818	-0.823529	-0.0328107	0.86436	0.896483	-0.174631
chr9_117461017_117461355	NM_014010	ASTN2	protein_coding	Intergenic	-46129	-0.255203	0.447812	0.957935	-0.798333	-0.135755	0.712433	0.95513	-0.382019	-1.72766	3.73876e-06	3.75688e-05	-8.14301	-1.36537	0.000329475	0.00155961	-5.01106	-1.62268	3.53917e-05	0.000266675	-6.45885
chr9_117461864_117462322	NM_014010	ASTN2	protein_coding	Intergenic	-47036	-0.0308619	0.949127	0.999825	-0.0658405	-0.160592	0.727811	0.95835	-0.360542	-1.17404	0.00309315	0.00774675	-3.71391	-0.870971	0.0287171	0.0571435	-2.49369	-0.936022	0.0181568	0.0376281	-2.74482
chr9_117464218_117466043	NM_014010	ASTN2	protein_coding	Intergenic	-50074	-0.441858	0.276042	0.855119	-1.16936	-0.274359	0.477141	0.894019	-0.745917	0.99392	0.00863382	0.018357	3.14981	1.33791	0.00148836	0.00516817	4.12498	0.79961	0.0288949	0.0553172	2.49029
chr9_117486815_117489183	NM_014010	ASTN2	protein_coding	Intergenic	-72942	-0.0164083	0.937681	0.999825	-0.0806867	-0.185856	0.363844	0.843712	-0.963021	0.518265	0.0184684	0.0350007	2.73553	0.442442	0.0438466	0.0808731	2.25906	0.412442	0.053197	0.0916969	2.15049
chr9_117561931_117562642	NR_109806	NA	lncRNA	Intergenic	-86319	-0.412372	0.121471	0.649842	-1.73301	-0.193888	0.428289	0.87489	-0.834529	-1.39714	0.000625644	0.00208064	-4.6268	-1.06379	0.00552625	0.014875	-3.39372	-1.48655	0.000418151	0.00179434	-4.86683
chr9_117611908_117613257	NR_109806	NA	lncRNA	Intergenic	-36023	-0.0553639	0.736035	0.999825	-0.349133	0.357721	0.0505945	0.431507	2.29997	-2.26164	3.90985e-09	3.77711e-07	-15.4527	-1.88907	2.46631e-08	2.0207e-06	-13.0877	-1.91894	2.37733e-08	1.86341e-06	-13.1315
chr9_117615104_117615465	NR_109806	NA	lncRNA	Intergenic	-33321	-0.399368	0.188436	0.760391	-1.4383	-1.02432	0.00264541	0.136496	-4.29828	-1.02053	0.0620496	0.098296	-2.06319	-1.16654	0.0507669	0.0912271	-2.17685	-2.00678	0.00244983	0.00734979	-3.8439
chr9_117644763_117646465	NR_109806	NA	lncRNA	Intergenic	-2992	0.178996	0.21124	0.789101	1.35938	-0.040893	0.767921	0.965325	-0.305353	-0.18765	0.245965	0.316805	-1.22153	-0.401125	0.0305995	0.0601709	-2.45871	-0.207206	0.224229	0.302229	-1.2834
chr9_117703714_117705017	NM_003266	TLR4	protein_coding	promoter-TSS	-37	0.0112225	0.975894	0.999825	0.0311789	-0.331059	0.376181	0.85014	-0.937208	1.7792	0.000426341	0.00151843	4.85517	1.40345	0.00330301	0.00980909	3.67747	1.42676	0.00272675	0.00803299	3.78409
chr9_117737118_117739708	NM_003266	TLR4	protein_coding	Intergenic	34010	0.279781	0.0436296	0.442898	2.39501	-0.0160382	0.883357	0.983866	-0.151486	-0.0525338	0.797818	0.838615	-0.262088	-0.163414	0.401326	0.493996	-0.87095	0.0145845	0.937983	0.953017	0.0794966
chr9_117739803_117740778	NM_003266	TLR4	protein_coding	Intergenic	35888	0.234772	0.247938	0.83081	1.2466	-0.400897	0.0529754	0.439469	-2.27046	0.322368	0.32053	0.396132	1.03744	-0.0399491	0.902687	0.92822	-0.124951	0.036819	0.909235	0.931064	0.1165
chr9_117744800_117745686	NM_003266	TLR4	protein_coding	Intergenic	40840	-0.132625	0.573708	0.995046	-0.586601	-0.0283351	0.901869	0.986509	-0.127283	-0.484647	0.0264761	0.0475465	-2.53837	-0.461766	0.0536987	0.0954918	-2.14519	-0.693288	0.00583772	0.0148906	-3.36366
chr9_117782154_117782846	NM_003266	TLR4	protein_coding	Intergenic	78097	-0.247016	0.293751	0.871591	-1.12394	-0.467089	0.0274582	0.333222	-2.69314	-0.931468	0.00457444	0.0107571	-3.49756	-0.876797	0.00716335	0.0183962	-3.25171	-1.41713	0.00026765	0.00126599	-5.13828
chr9_117785048_117785516	NM_003266	TLR4	protein_coding	Intergenic	80879	-0.462191	0.0834088	0.568212	-1.97828	-0.485805	0.0500251	0.429689	-2.30723	-0.932101	0.00121609	0.00357854	-4.24037	-0.977894	0.00152489	0.00526847	-4.11119	-1.56213	2.40048e-05	0.000200016	-6.73169
chr9_117935803_117936696	NM_003266	TLR4	protein_coding	Intergenic	231847	0.167241	0.166068	0.7271	1.52437	0.012945	0.921354	0.989964	0.1019	-1.09974	4.00608e-06	3.95858e-05	-8.08723	-1.25703	1.30839e-06	2.58722e-05	-9.02652	-1.07711	8.37236e-06	9.19361e-05	-7.50869
chr9_117937109_117938637	NM_003266	TLR4	protein_coding	Intergenic	233470	0.0942044	0.577227	0.995442	0.581111	-0.120502	0.47062	0.891515	-0.757381	-0.63153	0.00681053	0.0150332	-3.27931	-0.906499	0.000888772	0.00342085	-4.42131	-0.813263	0.00183935	0.0058307	-4.00497
chr9_117951321_117951745	NM_003266	TLR4	protein_coding	Intergenic	247130	-0.281915	0.447442	0.957777	-0.79901	-0.269329	0.415694	0.868346	-0.858492	-1.23556	0.0180666	0.0343584	-2.74753	-1.18288	0.0309893	0.0607941	-2.45172	-1.54932	0.00657445	0.0163938	-3.2986
chr9_117963461_117964069	NM_003266	TLR4	protein_coding	Intergenic	259362	0.297577	0.029621	0.380664	2.64415	0.0955326	0.395059	0.85954	0.898889	-0.693073	0.0830648	0.125996	-1.89526	-0.725625	0.0852252	0.139567	-1.8803	-0.39379	0.317895	0.402604	-1.04335
chr9_118058426_118060662	NM_003266	TLR4	protein_coding	Intergenic	355141	0.0332715	0.889291	0.999825	0.143718	-0.157359	0.507494	0.904427	-0.693848	-1.37407	4.52442e-05	0.000250965	-6.28975	-1.38748	6.32844e-05	0.000437032	-6.06291	-1.35414	7.23959e-05	0.000461023	-5.9733
chr9_118090789_118093154	NM_003266	TLR4	protein_coding	Intergenic	387569	-0.189665	0.57378	0.995046	-0.586489	0.176959	0.58034	0.926545	0.576269	-0.180149	0.456257	0.53193	-0.770582	0.237536	0.351624	0.444271	0.970164	0.0123885	0.959727	0.969709	0.0515903
chr9_118103853_118104317	NM_003266	TLR4	protein_coding	Intergenic	399682	-0.1287	0.582998	0.996192	-0.572146	0.127527	0.631088	0.937803	0.499256	-1.955	1.14427e-05	8.71252e-05	-7.27238	-1.29733	0.000142386	0.000816617	-5.53352	-1.52904	3.73669e-05	0.000278206	-6.42123
chr9_118157143_118157896	NM_003266	TLR4	protein_coding	Intergenic	453117	-0.0693953	0.716856	0.999825	-0.375822	0.891074	0.00095715	0.101459	5.08617	-2.70043	3.27459e-05	0.00019494	-6.51291	-1.28841	0.0085835	0.021283	-3.153	-1.67856	0.00125533	0.00428767	-4.22217
chr9_118170381_118170880	NM_003266	TLR4	protein_coding	Intergenic	466228	0.0139866	0.948256	0.999825	0.0669693	0.87468	0.00400305	0.158073	3.99602	-0.620447	0.0200339	0.0374914	-2.6911	0.179416	0.499141	0.588195	0.697494	0.1612	0.54473	0.623879	0.623827
chr9_118222529_118223253	NR_151725	NA	NA	Intergenic	-456780	0.345699	0.0383096	0.422413	2.47852	0.314339	0.0464788	0.415945	2.35441	-1.14276	1.16005e-05	8.80204e-05	-7.26213	-1.16437	1.32415e-05	0.000136191	-7.16367	-0.887041	0.000104504	0.000610901	-5.73245
chr9_118446430_118446765	NR_151725	NA	NA	Intergenic	-233073	-0.656249	0.00398288	0.186758	-3.99964	-0.410448	0.0289347	0.34032	-2.65929	-0.597036	0.0322481	0.0562894	-2.42974	-0.516216	0.0710574	0.120269	-1.9856	-0.981826	0.00206118	0.00640029	-3.94079
chr9_118446872_118447551	NR_151725	NA	NA	Intergenic	-232459	0.169154	0.577169	0.995442	0.5812	0.188581	0.520757	0.908617	0.671717	-0.689148	0.0136253	0.0270376	-2.9013	-0.710646	0.0165931	0.0363872	-2.79394	-0.498602	0.0646511	0.107697	-2.03976
chr9_118456272_118456573	NR_151725	NA	NA	Intergenic	-223248	0.000770846	0.9989	0.999963	0.00142208	-0.476555	0.384911	0.855082	-0.919317	0.981299	0.0577618	0.0924973	2.1039	0.492516	0.343843	0.43658	0.98658	0.513066	0.312974	0.397485	1.05451
chr9_118456800_118457218	NR_151725	NA	NA	Intergenic	-222662	-1.34174	0.0227232	0.345044	-2.8159	-0.348497	0.463631	0.888729	-0.769787	-0.275308	0.649977	0.711446	-0.465724	0.80075	0.22928	0.314058	1.2686	-0.589915	0.356158	0.441691	-0.960718
chr9_118596008_118596342	NR_151725	NA	NA	Intergenic	-83496	-0.514587	0.00863205	0.243791	-3.45895	-0.181774	0.288715	0.798357	-1.13663	-0.416192	0.0687497	0.107205	-2.00457	0.0675278	0.748659	0.807807	0.328076	-0.460951	0.0406832	0.0735224	-2.30086
chr9_118637026_118637500	NR_151725	NA	NA	Intergenic	-42408	0.888401	0.165625	0.72663	1.52617	-0.0623684	0.913114	0.98857	-0.112624	2.35845	0.0073875	0.0161033	3.23488	1.39219	0.0985312	0.157366	1.7951	2.34101	0.00952125	0.0221344	3.09648
chr9_118668688_118671968	NR_151725	NA	NA	Intergenic	-9343	-0.0125728	0.967737	0.999825	-0.0417346	0.423248	0.176691	0.689983	1.48229	-1.5849	3.6954e-08	1.48445e-06	-12.6139	-0.800962	6.3222e-06	7.99462e-05	-7.72558	-0.783602	1.88324e-05	0.000166639	-6.90583
chr9_118710995_118712220	NR_151725	NA	NA	intron	31937	0.057079	0.789081	0.999825	0.27666	0.215486	0.403519	0.86398	0.882149	-1.56657	1.54874e-05	0.00010892	-7.04822	-1.47082	0.000237298	0.00120833	-5.2126	-1.45013	0.000238714	0.00115794	-5.20892
chr9_118809238_118809709	NR_151725	NA	NA	Intergenic	129803	0.336959	0.640672	0.999825	0.485081	0.0280712	0.967677	0.996096	0.0418122	0.113773	0.805084	0.844607	0.252445	-0.713381	0.159958	0.234082	-1.50074	-0.310346	0.518303	0.599549	-0.666072
chr9_118828686_118828972	NR_151725	NA	NA	Intergenic	149158	-0.318843	0.165709	0.726772	-1.52583	0.219544	0.31149	0.814166	1.0806	-1.13829	0.0562323	0.0903813	-2.11911	-0.974808	0.115565	0.179368	-1.70005	-1.36671	0.0311526	0.0588676	-2.44882
chr9_118959628_118960009	NR_151725	NA	NA	Intergenic	280148	-0.476579	0.333889	0.900214	-1.02856	0.371891	0.429962	0.875477	0.831383	-1.07066	0.00939467	0.0197189	-3.10378	0.0132221	0.973473	0.98045	0.0339716	-0.496897	0.215846	0.292816	-1.30855
chr9_118962115_118962619	NR_151725	NA	NA	Intergenic	282696	-0.646212	0.0900587	0.584847	-1.92858	-0.068445	0.840574	0.977385	-0.207831	1.45582	4.76506e-05	0.000261244	6.25441	1.95697	3.01093e-06	4.6662e-05	8.31968	1.29515	0.000125686	0.000705777	5.61333
chr9_118993371_118994330	NR_151725	NA	NA	Intergenic	314180	0.22727	0.120569	0.648511	1.73792	-0.440189	0.00307602	0.144716	-4.18709	9.94271e-05	0.999471	0.999586	0.000677094	-0.60196	0.000675828	0.00275224	-4.58136	-0.496559	0.00743313	0.0180984	-3.23152
chr9_119011459_119012307	NR_151725	NA	NA	Intergenic	332212	-0.248531	0.450747	0.959284	-0.792986	-0.0944577	0.762337	0.964307	-0.31297	-1.17527	0.000751446	0.00241925	-4.51916	-0.922677	0.00602019	0.015951	-3.3468	-1.16226	0.00109176	0.00382776	-4.30234
chr9_119082759_119084388	NM_014618	BRINP1	protein_coding	Intergenic	285861	-0.348713	0.0524744	0.473633	-2.27656	0.366808	0.0655753	0.477292	2.13341	-1.96652	4.49962e-08	1.67288e-06	-12.3886	-1.20898	5.97445e-06	7.67557e-05	-7.76979	-1.60812	1.81057e-07	6.51359e-06	-10.8924
chr9_119084583_119085288	NM_014618	BRINP1	protein_coding	Intergenic	284499	-0.604069	0.0252168	0.358083	-2.74828	-0.140022	0.60868	0.93309	-0.532836	-2.3499	3.01543e-06	3.20701e-05	-8.31845	-1.84204	0.000172282	0.00094186	-5.4127	-2.46195	9.796e-06	0.000102872	-7.38926
chr9_119169012_119169923	NM_014618	BRINP1	protein_coding	intron	199967	0.0534558	0.732096	0.999825	0.354592	-0.654279	0.00145176	0.112275	-4.75477	-0.311082	0.213181	0.280972	-1.31672	-0.931161	0.00355079	0.0103969	-3.63739	-1.01533	0.00182924	0.0058048	-4.00808
chr9_119216714_119217665	NM_014618	BRINP1	protein_coding	intron	152245	0.286259	0.247208	0.829947	1.2487	-0.278019	0.244407	0.760826	-1.25681	0.988741	0.000236908	0.000940441	5.21362	0.609147	0.006068	0.0160512	3.34247	0.912167	0.000454564	0.00191594	4.81671
chr9_119277574_119279144	NM_014618	BRINP1	protein_coding	intron	91076	0.153764	0.656814	0.999825	0.461443	-0.325131	0.349543	0.836859	-0.993778	-0.820855	0.0263196	0.0473007	-2.54163	-1.28775	0.002086	0.00677154	-3.93406	-1.1559	0.00436457	0.011773	-3.52343
chr9_119279333_119279980	NM_014618	BRINP1	protein_coding	intron	89778	-0.0852381	0.805203	0.999825	-0.25497	-0.630215	0.0907306	0.543841	-1.92375	-0.693551	0.0771359	0.118336	-1.93825	-1.29355	0.00542772	0.0146516	-3.40359	-1.36346	0.00330114	0.00938178	-3.67778
chr9_119280348_119281747	NM_014618	BRINP1	protein_coding	intron	88387	0.216605	0.257224	0.838628	1.22031	-0.310006	0.107685	0.577157	-1.81212	-0.976532	0.00191005	0.00518924	-3.98368	-1.43361	0.000156662	0.000876438	-5.47279	-1.18426	0.000677223	0.00262113	-4.58015
chr9_119281975_119285852	NM_014618	BRINP1	protein_coding	intron	85521	-0.0443089	0.734799	0.999825	-0.350844	-0.0088107	0.942714	0.992386	-0.0741558	-0.596773	0.000145882	0.000636468	-5.51808	-0.656359	6.37178e-05	0.000439536	-6.05834	-0.68205	3.37253e-05	0.00025725	-6.49237
chr9_119304389_119305090	NM_014618	BRINP1	protein_coding	intron	64695	0.380982	0.0391014	0.425709	2.46537	0.131642	0.388828	0.856708	0.911386	0.106016	0.637436	0.700237	0.483849	-0.0459819	0.843934	0.883273	-0.20129	0.241941	0.302986	0.38712	1.07755
chr9_119348718_119350402	NM_014618	BRINP1	protein_coding	intron	19875	-0.344981	0.285519	0.863832	-1.14477	-0.449452	0.165036	0.674587	-1.52858	0.531737	0.00796045	0.0171406	3.19411	0.461831	0.0118656	0.0276813	2.9766	0.145825	0.360467	0.446047	0.951822
chr9_119364912_119370978	NM_014618	BRINP1	protein_coding	intron	1490	-0.14138	0.283824	0.862191	-1.14912	-0.0627175	0.598853	0.930815	-0.547769	-0.334752	0.00121372	0.00357246	-4.24149	-0.352409	0.00253327	0.00791233	-3.82517	-0.496114	0.000144235	0.000785361	-5.5253
chr9_119448422_119448746	NM_014618	BRINP1	protein_coding	Intergenic	-79149	-1.10449	0.0117722	0.273106	-3.24944	-0.222746	0.511011	0.905405	-0.687945	-2.56871	2.65913e-05	0.000165929	-6.6591	-1.41079	0.00248536	0.00778899	-3.83585	-2.62538	1.55402e-05	0.000143854	-7.04572
chr9_119537215_119537945	NM_014618	BRINP1	protein_coding	Intergenic	-168145	-0.234942	0.419169	0.946548	-0.851829	-0.152239	0.575244	0.924993	-0.584203	-1.21607	0.0106093	0.0219067	-3.03754	-1.14953	0.0183184	0.039467	-2.73998	-1.48221	0.00361038	0.0100955	-3.62817
chr9_119556002_119556798	NM_014618	BRINP1	protein_coding	Intergenic	-186965	0.231173	0.0895964	0.583834	1.93192	0.0603925	0.541695	0.915239	0.637471	-0.222335	0.294933	0.36937	-1.09654	-0.348576	0.120314	0.185287	-1.67579	-0.163758	0.442073	0.526496	-0.795705
chr9_119839580_119840816	NR_132393	LINC01613	lncRNA	Intergenic	-94862	-0.0212863	0.947171	0.999825	-0.0683754	-0.254157	0.428602	0.875104	-0.83394	0.33614	0.119034	0.171129	1.68224	0.295694	0.172839	0.249294	1.45195	0.327467	0.140867	0.205303	1.57965
chr9_119881559_119882134	NR_132393	LINC01613	lncRNA	Intergenic	-53213	-0.302735	0.0535409	0.477552	-2.26365	-0.290789	0.0813069	0.521192	-1.99479	-0.221825	0.350123	0.426449	-0.97331	-0.402205	0.103684	0.164077	-1.76488	-0.6787	0.0103283	0.0236592	-3.05216
chr9_119963645_119964140	NR_132393	LINC01613	lncRNA	Intergenic	28833	-0.125648	0.526063	0.983121	-0.662961	-0.216154	0.281355	0.792391	-1.15549	0.95991	0.0014266	0.00408174	4.14911	0.759908	0.00674547	0.0175115	3.28456	0.650744	0.0145003	0.031286	2.8674
chr9_119997916_119998707	NR_132393	LINC01613	lncRNA	Intergenic	63252	-0.227959	0.417358	0.945916	-0.855296	-0.152714	0.573695	0.924555	-0.586621	-0.326271	0.162774	0.223602	-1.4898	-0.405417	0.10162	0.161376	-1.77682	-0.630438	0.016219	0.0342947	-2.80637
chr9_120150867_120153301	NR_029604	MIR147A	miRNA	Intergenic	92966	-0.472013	0.288704	0.866721	-1.13665	-0.331651	0.417894	0.869507	-0.85427	1.21457	2.62925e-07	5.62427e-06	10.5184	1.2404	1.88986e-07	7.07752e-06	10.8489	0.865141	5.95011e-06	7.19214e-05	7.77299
chr9_120197363_120197876	NR_029604	MIR147A	miRNA	Intergenic	47430	0.146149	0.392842	0.935245	0.903319	-0.945164	0.000201656	0.0647983	-6.44997	-0.928337	0.0118194	0.0239718	-2.97872	-1.9687	7.66628e-05	0.000507354	-5.93537	-1.8884	8.83874e-05	0.000537366	-5.84169
chr9_120202721_120203540	NR_029604	MIR147A	miRNA	Intergenic	41919	0.294705	0.233344	0.81431	1.28963	0.81025	0.00730942	0.201463	3.57287	-1.12605	0.00187033	0.00509999	-3.99554	-0.689723	0.0340612	0.0656826	-2.3995	-0.393413	0.189858	0.263212	-1.39199
chr9_120209947_120210839	NR_029604	MIR147A	miRNA	Intergenic	34657	-0.0292748	0.958682	0.999825	-0.0534591	-0.308627	0.576461	0.925466	-0.582305	-0.866452	0.0643024	0.101296	-2.04285	-1.01367	0.0480761	0.0872442	-2.20747	-1.02937	0.0416816	0.0749941	-2.28734
chr9_120348925_120349614	NR_029604	MIR147A	miRNA	Intergenic	-104220	0.0568426	0.801831	0.999825	0.259495	-0.128286	0.555598	0.919686	-0.615169	-0.79041	0.0389465	0.0660953	-2.32514	-1.13257	0.0081991	0.0205179	-3.17799	-0.938007	0.0202916	0.0412471	-2.68411
chr9_120384203_120384513	NR_029604	MIR147A	miRNA	Intergenic	-139308	-0.484629	0.0286553	0.375419	-2.66556	0.334759	0.114126	0.589643	1.77405	-0.320766	0.464678	0.539992	-0.755904	0.415679	0.377403	0.470314	0.917563	-0.047342	0.916297	0.936339	-0.107397
chr9_120386309_120387343	NR_029604	MIR147A	miRNA	Intergenic	-141776	-0.174793	0.350297	0.910039	-0.992134	0.461266	0.0384789	0.384005	2.47568	-0.15969	0.428432	0.504803	-0.820362	0.441888	0.0610119	0.106124	2.0728	0.346477	0.127456	0.188975	1.64085
chr9_120412180_120414604	NM_018249	CDK5RAP2	protein_coding	intron	166775	0.0380886	0.835623	0.999825	0.214395	-0.208149	0.24778	0.764302	-1.24705	-0.687311	0.00406417	0.00973886	-3.56275	-0.949779	0.000704965	0.0028441	-4.55657	-0.972313	0.000496838	0.00205513	-4.76355
chr9_120414650_120415005	NM_018249	CDK5RAP2	protein_coding	intron	165339	-0.150751	0.754939	0.999825	-0.323094	0.0611588	0.894478	0.985456	0.136936	-0.952636	0.078124	0.119592	-1.93088	-0.674886	0.224656	0.30892	-1.28214	-0.804402	0.142999	0.207867	-1.5704
chr9_120477806_120478294	NM_018249	CDK5RAP2	protein_coding	intron	102117	-0.256586	0.211483	0.789538	-1.35858	-0.654212	0.00753214	0.204231	-3.55222	0.354203	0.127109	0.180984	1.64251	0.261954	0.199119	0.279891	1.36124	-0.118101	0.562099	0.64004	-0.596692
chr9_120569468_120574748	NM_018249	CDK5RAP2	protein_coding	intron	8059	-0.148843	0.749811	0.999825	-0.330133	-0.34573	0.436591	0.878116	-0.819	2.10159	9.58747e-11	4.29636e-08	21.4504	1.89894	1.09014e-10	9.38878e-08	21.2103	1.8601	9.65307e-11	7.85766e-08	21.4376
chr9_120578927_120581297	NM_018249	CDK5RAP2	protein_coding	promoter-TSS	55	0.0797998	0.386161	0.930971	0.91678	-0.109379	0.215032	0.734599	-1.34699	0.0168124	0.807436	0.846542	0.24933	-0.176776	0.0542954	0.0963752	-2.13894	-0.0545089	0.477633	0.560894	-0.733642
chr9_120583266_120585310	NM_018249	CDK5RAP2	protein_coding	Intergenic	-4118	0.0763042	0.863854	0.999825	0.177092	-0.0755134	0.857066	0.979955	-0.186034	0.541383	0.00687255	0.0151461	3.27436	0.279906	0.139677	0.209351	1.58488	0.345223	0.0707338	0.116056	1.98822
chr9_120680539_120681510	NM_001080497	MEGF9	protein_coding	intron	33445	-0.400408	0.429417	0.950261	-0.832407	0.0799896	0.869598	0.982151	0.169538	-0.9644	4.00595e-05	0.000227693	-6.37322	0.336754	0.0503504	0.0906381	2.18149	-0.0671833	0.668642	0.734815	-0.439042
chr9_120684526_120685208	NM_001080497	MEGF9	protein_coding	intron	29603	0.319306	0.139127	0.680921	1.64312	-0.261483	0.212889	0.732646	-1.35397	1.48599	7.89591e-05	0.00038849	5.91588	0.943632	0.00241676	0.00761384	3.85151	1.2708	0.000216636	0.00107443	5.26918
chr9_120688170_120692404	NM_001080497	MEGF9	protein_coding	intron	24183	-0.0411117	0.826999	0.999825	-0.225855	0.120083	0.495866	0.900298	0.713553	0.165506	0.112033	0.162573	1.71868	0.260926	0.0220791	0.0460395	2.63794	0.251926	0.0228905	0.0455711	2.61818
chr9_120697003_120697346	NM_001080497	MEGF9	protein_coding	intron	17295	0.0847096	0.784367	0.999825	0.28303	-0.27372	0.366159	0.845142	-0.958129	0.152893	0.720391	0.773023	0.366711	-0.270869	0.537991	0.624212	-0.634486	-0.35733	0.425823	0.510645	-0.825137
chr9_120697634_120698094	NM_001080497	MEGF9	protein_coding	intron	16606	0.598653	0.250338	0.832602	1.23973	-0.131405	0.782824	0.967889	-0.285117	0.163208	0.640793	0.703239	0.478982	-0.150662	0.696339	0.764344	-0.400049	0.394283	0.305022	0.389218	1.0728
chr9_120710171_120716694	NM_001080497	MEGF9	protein_coding	intron	1037	-0.092266	0.0254064	0.358293	-2.74343	0.113866	0.0267343	0.330368	2.71043	-0.210246	0.000735874	0.0023797	-4.53141	0.0630305	0.234332	0.319536	1.25407	-0.0293602	0.548329	0.627347	-0.618166
chr9_120792562_120794412	NR_027442	NA	NA	promoter-TSS	-9	0.00633254	0.934051	0.999825	0.0853981	0.143477	0.106991	0.57596	1.81635	0.150181	0.0611978	0.0971434	2.07106	0.245678	0.0209374	0.0440626	2.66698	0.260776	0.0134534	0.0294133	2.90822
chr9_120841825_120843988	NM_005047	PSMD5	protein_coding	promoter-TSS	15	0.0599294	0.30614	0.881115	1.09346	0.0486214	0.388774	0.856708	0.911495	0.242388	0.00601671	0.0135383	3.34712	0.24767	0.00874652	0.0215972	3.14274	0.301071	0.00198501	0.00620553	3.96199
chr9_120851419_120853794	NR_024408	CUTALP	lncRNA	non-coding	5925	-0.0245185	0.945802	0.999825	-0.0701508	-0.389692	0.285669	0.79625	-1.14439	1.40849	0.000161098	0.000688944	5.4551	0.755141	0.0168846	0.0369052	2.78444	0.773469	0.0140541	0.0304923	2.88443
chr9_120868175_120869655	NM_015651	PHF19	protein_coding	promoter-TSS	-4	0.0320396	0.922934	0.999825	0.0998444	0.0584371	0.851467	0.978943	0.193423	-0.022765	0.923995	0.941017	-0.0974837	0.100219	0.703495	0.770347	0.390082	0.129573	0.615384	0.687916	0.516143
chr9_120875379_120878751	NM_015651	PHF19	protein_coding	intron	123	0.0924237	0.151508	0.704099	1.58616	0.123282	0.0480471	0.42189	2.33312	0.24476	0.00162262	0.00453585	4.07592	0.202379	0.0137867	0.0313098	2.89489	0.347052	0.000167498	0.000882217	5.43047
chr9_120928313_120929664	NM_005658	TRAF1	protein_coding	intron	184	0.0461812	0.854429	0.999825	0.189513	-0.109838	0.641849	0.940381	-0.483348	-0.0302235	0.894258	0.91725	-0.135843	-0.2176	0.38298	0.475859	-0.906517	-0.185611	0.438088	0.522561	-0.802855
chr9_120934835_120937123	NM_005658	TRAF1	protein_coding	Intergenic	-6806	-0.200731	0.340692	0.904491	-1.01329	-0.265029	0.184933	0.699589	-1.45116	1.31282	0.000330341	0.00122949	5.00947	1.0287	0.0028486	0.00870557	3.75973	1.0166	0.00255702	0.00762453	3.81996
chr9_120942481_120943106	NR_148450	NA	NA	non-coding	10037	0.0797857	0.691345	0.999825	0.411791	-0.116536	0.507701	0.904427	-0.6935	0.569052	0.0489854	0.0803378	2.19695	0.225936	0.377737	0.47067	0.916899	0.426572	0.113778	0.171898	1.70941
chr9_120964227_120967898	NR_148450	NA	NA	intron	-13232	-0.225589	0.210675	0.788703	-1.36125	-0.207212	0.221647	0.741366	-1.3258	0.811567	0.00021296	0.000862969	5.27984	0.728784	0.000764821	0.00303427	4.50884	0.5756	0.00326521	0.00929761	3.68386
chr9_121073792_121075821	NM_001735	C5	protein_coding	promoter-TSS	58	-0.00815102	0.928639	0.999825	-0.0924282	-0.00774948	0.927257	0.990578	-0.0942239	-0.0160306	0.863567	0.892569	-0.175663	-0.0220909	0.829679	0.872159	-0.219986	-0.0387356	0.695714	0.758034	-0.400921
chr9_121121361_121121653	NM_007018	CNTRL	protein_coding	promoter-TSS	-263	0.036662	0.913335	0.999825	0.112336	0.210493	0.4923	0.898499	0.719655	0.440586	0.221925	0.290509	1.29023	0.444033	0.242523	0.328538	1.23103	0.691659	0.0733966	0.119589	1.96695
chr9_121121770_121122259	NM_007018	CNTRL	protein_coding	intron	245	-0.164112	0.434545	0.952196	-0.822809	-0.612814	0.0200136	0.294587	-2.89868	0.816117	0.00167411	0.00465508	4.05821	0.515234	0.0516181	0.092461	2.16748	0.280361	0.2532	0.334107	1.2019
chr9_121200208_121202638	NM_000177	GSN	protein_coding	promoter-TSS	-60	0.107966	0.0783725	0.555432	2.01854	0.0131653	0.791221	0.969044	0.273773	0.0316772	0.608835	0.674793	0.525842	-0.0631523	0.39406	0.486708	-0.8849	0.0355248	0.593903	0.668671	0.54816
chr9_121260196_121262556	NM_000177	GSN	protein_coding	intron	-6786	-0.136537	0.560531	0.991365	-0.607336	-0.101067	0.646645	0.941595	-0.476301	0.0165979	0.910975	0.930781	0.114256	-0.188124	0.24373	0.32983	-1.22768	-0.307139	0.0638351	0.106602	-2.04701
chr9_121262833_121263244	NM_000177	GSN	protein_coding	intron	-5123	-0.054204	0.774126	0.999825	-0.296911	-0.284678	0.129871	0.619169	-1.68883	-0.0497227	0.830933	0.865956	-0.218339	-0.490694	0.0547121	0.0969879	-2.13462	-0.356414	0.149154	0.215314	-1.54433
chr9_121267171_121269665	NM_000177	GSN	protein_coding	intron	256	0.112941	0.181967	0.75165	1.46222	0.0505789	0.5002	0.901876	0.706175	0.613643	4.7896e-05	0.000262142	6.25091	0.552166	0.000205273	0.00108039	5.30277	0.676541	2.3639e-05	0.000197804	6.74263
chr9_121281519_121283623	NM_020250	NA	NA	non-coding	2959	-0.0921855	0.650684	0.999825	-0.470385	-0.00127761	0.994789	0.999249	-0.00673858	1.27983	1.99438e-05	0.000132747	6.86443	1.38136	1.31827e-05	0.000135815	7.16697	1.28479	2.312e-05	0.000194453	6.75846
chr9_121284076_121284978	NM_020250	NA	NA	non-coding	1003	0.198614	0.155745	0.710928	1.56765	0.108537	0.395647	0.859803	0.897718	1.13016	4.26242e-06	4.14547e-05	8.03737	0.871382	6.95955e-05	0.000470617	5.9995	1.19214	2.05153e-06	3.40613e-05	8.63968
chr9_121285739_121290428	NM_000177	GSN	protein_coding	intron	1535	-0.109708	0.380158	0.927438	-0.92902	-0.0608223	0.586104	0.928121	-0.567343	0.927569	0.000270656	0.00104629	5.13141	1.02055	0.000242367	0.0012285	5.19952	0.863491	0.000706405	0.00271032	4.55537
chr9_121299484_121300326	NM_000177	GSN	protein_coding	promoter-TSS	74	-0.0443651	0.641172	0.999825	-0.484345	0.0256666	0.783569	0.967922	0.284109	0.366135	0.00853901	0.0181866	3.15583	0.40114	0.0102474	0.0245765	3.05645	0.365197	0.0118357	0.0264863	2.97798
chr9_121349624_121352270	NM_004099	STOM	protein_coding	intron	19303	-0.0308889	0.884228	0.999825	-0.150345	-0.132529	0.514209	0.906632	-0.682599	1.84663	2.37109e-08	1.12456e-06	13.1346	1.59783	2.99308e-07	9.56791e-06	10.391	1.55262	3.39894e-07	9.92574e-06	10.2672
chr9_121369284_121370768	NM_004099	STOM	protein_coding	intron	224	0.114002	0.390057	0.933806	0.90891	-0.0664444	0.591504	0.928899	-0.559024	0.638225	0.000687694	0.00224851	4.57113	0.551749	0.00277013	0.0085101	3.77529	0.651027	0.000720451	0.00275141	4.54383
chr9_121499243_121500461	NR_003191	NA	NA	non-coding	175	0.113912	0.470118	0.966818	0.758268	0.253794	0.113843	0.58907	1.77567	0.373508	0.0338223	0.0586342	2.40339	0.285885	0.112557	0.175509	1.71588	0.399372	0.0317495	0.0598118	2.43835
chr9_121545686_121546651	NM_032552	DAB2IP	protein_coding	Intergenic	-20933	0.324907	0.0304876	0.385469	2.62554	0.246932	0.0429799	0.402276	2.40464	0.506469	0.110807	0.161053	1.72526	0.429133	0.180624	0.258485	1.42394	0.69461	0.0386139	0.0703668	2.32991
chr9_121550492_121551150	NM_032552	DAB2IP	protein_coding	Intergenic	-16281	0.253044	0.0787715	0.556508	2.01526	0.260174	0.081074	0.520785	1.99664	0.330897	0.134263	0.189703	1.60912	0.379858	0.0806142	0.133366	1.91268	0.475937	0.0327323	0.0613544	2.42151
chr9_121566481_121569592	NM_032552	DAB2IP	protein_coding	intron	935	-0.029192	0.729154	0.999825	-0.358676	0.157656	0.0409023	0.393829	2.43645	0.488726	0.00471931	0.0110407	3.48041	0.626114	0.00118281	0.0042982	4.25629	0.649678	0.000672418	0.00260799	4.58434
chr9_121573997_121575844	NM_032552	DAB2IP	protein_coding	intron	7819	0.226906	0.169454	0.732205	1.5107	0.442477	0.0180435	0.283935	2.96653	-0.978786	9.25519e-06	7.42056e-05	-7.4323	-0.630194	0.00079709	0.00313508	-4.4847	-0.409714	0.0126013	0.0278728	-2.94385
chr9_121576889_121578063	NM_032552	DAB2IP	protein_coding	intron	10374	0.208929	0.0923266	0.589413	1.91243	0.51768	0.00437596	0.163319	3.93227	-1.091	3.6716e-05	0.000212666	-6.43339	-0.597183	0.00399253	0.0114245	-3.57256	-0.400907	0.03224	0.0605885	-2.42988
chr9_121581132_121583134	NM_032552	DAB2IP	protein_coding	intron	15031	0.237447	0.0536639	0.478158	2.26218	0.252741	0.0391579	0.387134	2.46444	0.150395	0.276259	0.349506	1.14216	0.191688	0.174162	0.250798	1.44712	0.389706	0.0118305	0.0264759	2.97822
chr9_121597900_121600433	NM_032552	DAB2IP	protein_coding	intron	32065	0.064239	0.658364	0.999825	0.459189	0.0672698	0.620555	0.93657	0.514961	0.365068	0.0028508	0.00723726	3.7593	0.35222	0.00612029	0.0161595	3.33777	0.419348	0.00147189	0.00487124	4.13131
chr9_121631867_121632123	NM_032552	DAB2IP	protein_coding	intron	64893	0.104748	0.816863	0.999825	0.239366	1.36842	0.0107056	0.23193	3.31319	-2.19543	0.00106319	0.00320409	-4.31762	-0.597976	0.265571	0.353471	-1.16935	-0.637993	0.224747	0.3028	-1.28187
chr9_121632464_121632892	NM_032552	DAB2IP	protein_coding	intron	65576	0.707978	0.000590827	0.113131	5.48641	0.0212394	0.891187	0.984867	0.141237	-0.171252	0.502871	0.576523	-0.691322	-1.35651	0.000473332	0.00208036	-4.79249	-0.531112	0.0793276	0.127481	-1.92201
chr9_121633331_121633777	NM_032552	DAB2IP	protein_coding	intron	66452	0.417365	0.199023	0.774504	1.40068	-0.148512	0.618621	0.935634	-0.517861	-0.431034	0.0899661	0.134778	-1.84864	-0.573386	0.0456967	0.0836547	-2.23594	-0.205092	0.430947	0.515643	-0.815778
chr9_121635410_121638157	NM_032552	DAB2IP	protein_coding	intron	69682	0.0566856	0.714425	0.999825	0.379226	-0.228483	0.143954	0.642913	-1.62039	0.0287887	0.831528	0.866415	0.217557	-0.171656	0.187719	0.266861	-1.39928	-0.145124	0.291566	0.375201	-1.1046
chr9_121638308_121638933	NM_032552	DAB2IP	protein_coding	intron	71519	-0.00322374	0.993541	0.999825	-0.00835255	-0.0913928	0.817755	0.972757	-0.238175	-0.366487	0.324709	0.400459	-1.02813	-0.65225	0.0970097	0.155322	-1.80429	-0.676096	0.0804796	0.128998	-1.91365
chr9_121644999_121645613	NM_032552	DAB2IP	protein_coding	intron	78204	0.502676	0.00973498	0.254658	3.37731	0.106875	0.498408	0.901236	0.70922	0.354687	0.284769	0.358575	1.12109	-0.140602	0.679557	0.750089	-0.423594	0.377491	0.269167	0.35138	1.16011
chr9_121648640_121650749	NM_032552	DAB2IP	protein_coding	intron	82593	-0.0430524	0.765915	0.999825	-0.308087	0.0959377	0.452777	0.884835	0.789302	-0.454202	0.0261175	0.0469852	-2.54586	-0.200832	0.303596	0.394398	-1.07612	-0.367494	0.0685678	0.113094	-2.00609
chr9_121651076_121653079	NM_032552	DAB2IP	protein_coding	intron	84976	-0.00570203	0.922903	0.999825	-0.0998847	0.0924755	0.130367	0.620321	1.68631	0.0647466	0.461908	0.537306	0.760713	0.129994	0.206573	0.288356	1.33733	0.121967	0.219192	0.296572	1.29842
chr9_121671819_121673265	NM_032552	DAB2IP	protein_coding	intron	-70243	-0.270541	0.198347	0.773468	-1.40303	-0.364588	0.0849434	0.530698	-1.96648	0.338968	0.0876949	0.131895	1.86361	0.260203	0.200958	0.281992	1.35527	-0.0247347	0.895909	0.920945	-0.133708
chr9_121687050_121687465	NM_032552	DAB2IP	protein_coding	intron	-55527	-0.500697	0.0413226	0.433481	-2.42988	0.0754111	0.711383	0.955074	0.383492	-0.278305	0.186782	0.251191	-1.40249	0.140172	0.50669	0.595375	0.685031	-0.295231	0.145228	0.210573	-1.56085
chr9_121689932_121690697	NM_032552	DAB2IP	protein_coding	intron	-52470	-0.0850367	0.673722	0.999825	-0.436983	-0.49205	0.0312876	0.351349	-2.60883	-0.234271	0.272054	0.345046	-1.15276	-0.628234	0.012703	0.0293053	-2.93947	-0.722341	0.00497862	0.0130993	-3.451
chr9_121691893_121692253	NM_032552	DAB2IP	protein_coding	intron	-50712	-0.293505	0.0661398	0.519352	-2.1279	-0.226037	0.136631	0.630538	-1.65517	-0.199813	0.233941	0.303774	-1.25518	-0.0973075	0.643997	0.719281	-0.474345	-0.392451	0.0738559	0.12022	-1.96335
chr9_121692752_121695869	NM_032552	DAB2IP	protein_coding	intron	-48474	0.0834002	0.540706	0.988689	0.63907	-0.0582193	0.643015	0.940589	-0.481632	-0.296115	0.0333515	0.0579159	-2.41115	-0.487995	0.0022	0.00706159	-3.90417	-0.386215	0.00843794	0.0200591	-3.16233
chr9_121696188_121696740	NM_032552	DAB2IP	protein_coding	intron	-46321	-0.0968672	0.632061	0.999825	-0.497812	-0.7413	0.00453674	0.165828	-3.90657	-0.989055	0.000257736	0.00100556	-5.16154	-1.68347	1.75507e-06	3.1868e-05	-8.77246	-1.77193	6.12681e-07	1.46658e-05	-9.70925
chr9_121698042_121702656	NM_032552	DAB2IP	protein_coding	intron	-42436	0.0523188	0.303071	0.878842	1.10092	0.000405284	0.992972	0.998922	0.00908868	-0.227704	0.000499027	0.00172896	-4.76093	-0.249031	0.000438699	0.00196029	-4.83801	-0.213869	0.00107108	0.00376903	-4.31336
chr9_121702903_121703310	NM_032552	DAB2IP	protein_coding	intron	-39678	-0.813565	0.0305406	0.385816	-2.62442	-0.626741	0.0635634	0.472147	-2.15345	-0.478996	0.146038	0.203807	-1.55741	-0.431578	0.20121	0.282278	-1.35445	-1.17449	0.00270364	0.00797654	-3.78884
chr9_121708745_121709391	NM_032552	DAB2IP	protein_coding	intron	-33717	0.325295	0.043137	0.441192	2.4023	-0.472159	0.00818152	0.210345	-3.49554	1.30477	3.89879e-05	0.000223	6.3919	0.650266	0.00860465	0.0213276	3.15166	0.968199	0.00049698	0.00205552	4.76338
chr9_121711727_121712544	NM_032552	DAB2IP	protein_coding	intron	-30649	0.0461807	0.825907	0.999825	0.227308	0.29463	0.180592	0.69475	1.4674	-0.763138	0.0174392	0.0333537	-2.76682	-0.559531	0.100241	0.159539	-1.78492	-0.536799	0.109098	0.166061	-1.73456
chr9_121717187_121718837	NM_032552	DAB2IP	protein_coding	intron	-24773	0.0318341	0.765527	0.999825	0.308615	0.0824062	0.355883	0.839716	0.980028	0.553032	0.00406356	0.00973765	3.56283	0.523957	0.00474001	0.0131244	3.478	0.641467	0.00170491	0.00548705	4.04788
chr9_121720152_121721676	NM_032552	DAB2IP	protein_coding	intron	-21871	0.138747	0.500991	0.977125	0.704832	-0.297603	0.155809	0.661869	-1.56737	0.346763	0.0838845	0.127024	1.88954	0.0238613	0.900666	0.92668	0.127561	0.163553	0.393095	0.478735	0.886766
chr9_121724809_121725699	NM_032552	DAB2IP	protein_coding	intron	-17531	0.473337	0.0590924	0.497823	2.20032	-0.296176	0.197679	0.71635	-1.40536	0.774812	0.00207345	0.00555291	3.93746	0.00964318	0.962612	0.972455	0.0478907	0.48263	0.0332178	0.0621103	2.41337
chr9_121735369_121737084	NM_032552	DAB2IP	protein_coding	intron	-6558	0.0727084	0.509797	0.979614	0.68998	-0.0554022	0.602335	0.931548	-0.542463	0.302867	0.0281879	0.0501785	2.50393	0.0700331	0.499497	0.588559	0.696904	0.197459	0.0970349	0.150654	1.80414
chr9_121743020_121745705	NM_032552	DAB2IP	protein_coding	intron	1578	0.0563836	0.681711	0.999825	0.425527	-0.0128082	0.91662	0.989053	-0.108059	0.377762	0.0593223	0.094595	2.08877	0.366231	0.0787442	0.130831	1.9263	0.503685	0.0182692	0.0378196	2.74145
chr9_121746646_121747293	NM_032552	DAB2IP	protein_coding	intron	4185	0.590282	0.0341598	0.402701	2.55225	-0.0108591	0.961384	0.994868	-0.0499595	-0.0125154	0.967149	0.975109	-0.042076	-0.276956	0.400968	0.493611	-0.871634	0.057488	0.856418	0.890318	0.184979
chr9_121748663_121749535	NM_032552	DAB2IP	protein_coding	intron	6314	0.225486	0.433355	0.951546	0.825029	-0.389544	0.184612	0.699192	-1.45235	0.750353	0.00162498	0.00454074	4.07509	0.596438	0.00740342	0.0188898	3.2337	0.806516	0.000896375	0.00327342	4.41636
chr9_121749953_121751620	NM_032552	DAB2IP	protein_coding	intron	8002	0.276786	0.0208888	0.334652	2.87074	-0.192062	0.103414	0.568761	-1.83858	0.431391	0.0566152	0.0909261	2.11527	0.0340428	0.874257	0.906835	0.161762	0.318478	0.151869	0.218558	1.53313
chr9_121754362_121754790	NM_032552	DAB2IP	protein_coding	intron	11791	-0.395744	0.0724178	0.537675	-2.06952	-0.381923	0.0573149	0.454036	-2.21993	-0.244773	0.125603	0.179172	-1.64975	-0.245536	0.321181	0.412986	-1.03598	-0.630149	0.00690433	0.0170489	-3.27183
chr9_121771128_121773738	NM_032552	DAB2IP	protein_coding	intron	29648	0.126794	0.602181	0.998734	0.542698	0.111945	0.620308	0.936376	0.515331	0.851935	0.00427597	0.0101653	3.53473	0.943891	0.00382092	0.0110326	3.59683	1.05708	0.00153185	0.00503475	4.1086
chr9_121777990_121786635	NM_032552	DAB2IP	protein_coding	intron	39528	0.0633571	0.727516	0.999825	0.360952	0.189902	0.278386	0.789927	1.16322	-0.0762204	0.548955	0.619817	-0.617183	0.153699	0.275566	0.364339	1.1439	0.21711	0.122056	0.18219	1.6671
chr9_121806831_121808350	NM_032552	DAB2IP	protein_coding	Intergenic	64806	-0.208488	0.137489	0.677791	-1.65101	0.0402468	0.762565	0.964307	0.312659	-1.65383	1.40483e-07	3.61288e-06	-11.153	-1.55073	1.88365e-07	7.05743e-06	-10.8522	-1.76651	4.1601e-08	2.58513e-06	-12.4779
chr9_121808793_121809550	NM_032552	DAB2IP	protein_coding	Intergenic	66387	-0.839113	0.0203222	0.332006	-2.88869	-0.372119	0.211395	0.731641	-1.35887	-1.28795	0.000152833	0.000660724	-5.48848	-0.581924	0.0438299	0.0808492	-2.25928	-1.5667	2.46798e-05	0.000204055	-6.71197
chr9_121812428_121816913	NM_032552	DAB2IP	protein_coding	Intergenic	71886	0.0545055	0.719827	0.999825	0.371668	0.32749	0.0474465	0.420135	2.34119	-0.58873	0.00011736	0.000533836	-5.65741	-0.183741	0.115762	0.179611	-1.69903	-0.156618	0.16112	0.229615	-1.49621
chr9_121817007_121823127	NM_032552	DAB2IP	protein_coding	Intergenic	77282	0.111584	0.585746	0.996274	0.567896	0.283681	0.160943	0.669166	1.54554	-1.10883	1.01123e-08	6.71949e-07	-14.1885	-0.628197	3.50035e-06	5.18769e-05	-8.19648	-0.564615	7.57095e-06	8.55219e-05	-7.5859
chr9_121837394_121838442	NM_032552	DAB2IP	protein_coding	intron	95133	-0.155143	0.41151	0.943608	-0.866565	-0.0445275	0.826326	0.974481	-0.22675	-0.556856	0.00780891	0.0168704	-3.20459	-0.116514	0.54262	0.628312	-0.627158	-0.29239	0.137579	0.201305	-1.59417
chr9_121839290_121839927	NM_032552	DAB2IP	protein_coding	intron	96824	0.252122	0.484842	0.970933	0.732508	0.43118	0.238033	0.75619	1.27556	-0.498351	0.279856	0.353346	-1.13319	-0.197997	0.669752	0.741708	-0.437465	0.00607899	0.989298	0.99204	0.0137031
chr9_121851506_121852658	NM_032552	DAB2IP	protein_coding	intron	109297	0.076026	0.849326	0.999825	0.196251	-0.070209	0.85759	0.980026	-0.185343	-0.34386	0.31108	0.386212	-1.05883	-0.41196	0.259991	0.347444	-1.18388	-0.346259	0.333256	0.418095	-1.00935
chr9_121853111_121853718	NM_032552	DAB2IP	protein_coding	intron	110630	-0.281069	0.250379	0.832602	-1.23961	0.244253	0.302117	0.808315	1.10325	-1.09599	0.000473049	0.00165512	-4.79285	-0.291861	0.240192	0.325931	-1.23752	-0.620296	0.0206834	0.0419238	-2.67366
chr9_121857000_121858980	NM_032552	DAB2IP	protein_coding	intron	115205	0.0557322	0.814605	0.999825	0.242383	0.103475	0.647328	0.941726	0.475299	0.555008	0.0357192	0.0613835	2.37317	0.680763	0.0172268	0.0375276	2.7735	0.697451	0.0142456	0.0308291	2.87706
chr9_121861915_121863303	NM_032552	DAB2IP	protein_coding	intron	119824	0.190576	0.560782	0.991365	0.606937	-0.0745598	0.814988	0.972432	-0.241871	-0.212268	0.53503	0.606967	-0.639193	-0.585642	0.110624	0.173004	-1.72626	-0.396924	0.260789	0.342353	-1.18179
chr9_121863691_121863956	NM_032552	DAB2IP	protein_coding	intron	121039	0.282182	0.162794	0.723263	1.53782	0.681311	0.00550337	0.18021	3.7701	-0.998501	0.00136656	0.003938	-4.17363	-0.338278	0.169356	0.245255	-1.46483	-0.0738658	0.748171	0.801979	-0.328739
chr9_121865220_121865672	NM_032552	DAB2IP	protein_coding	intron	122661	-0.952462	0.0210852	0.33554	-2.86463	-0.739067	0.0420849	0.398431	-2.41815	-0.96382	0.00169098	0.00469389	-4.05253	-0.872149	0.00467425	0.0129717	-3.48569	-1.75923	7.13344e-06	8.18719e-05	-7.63183
chr9_121875296_121875537	NM_032552	DAB2IP	protein_coding	intron	132632	-0.0666488	0.810671	0.999825	-0.247645	-0.925708	0.00903311	0.21816	-3.42805	-0.41381	0.146678	0.204581	-1.5547	-1.22305	0.00232489	0.0073809	-3.87321	-1.29054	0.00135997	0.0045721	-4.17639
chr9_121878088_121879634	NM_032552	DAB2IP	protein_coding	intron	136076	-0.0897624	0.623928	0.999825	-0.509918	-0.141445	0.438175	0.879225	-0.816061	0.0872535	0.606072	0.672271	0.529952	0.0157747	0.930221	0.948358	0.0894744	-0.0699726	0.695853	0.758157	-0.400728
chr9_121882281_121889757	NM_032552	DAB2IP	protein_coding	intron	143234	-0.019618	0.950588	0.999825	-0.0639459	-0.0980767	0.74109	0.96056	-0.342144	0.287221	0.0295455	0.052243	2.47803	0.311699	0.0325902	0.0633552	2.42391	0.31943	0.0256421	0.0500925	2.55595
chr9_121925607_121927175	NM_194252	TTLL11	protein_coding	intron	167215	0.576798	0.0447668	0.446704	2.37849	-0.140034	0.571226	0.923648	-0.590485	0.69751	0.00445058	0.010513	3.51268	0.0424347	0.836801	0.87786	0.210635	0.443998	0.0566825	0.0965909	2.11459
chr9_121944733_121945712	NM_194252	TTLL11	protein_coding	intron	148383	0.0715014	0.822846	0.999825	0.231385	-0.141578	0.651608	0.942776	-0.469036	-1.02772	0.00054906	0.00186867	-4.70408	-1.13176	0.000321255	0.00152921	-5.02646	-1.08129	0.000414076	0.00178037	-4.87272
chr9_122053102_122053899	NM_194252	TTLL11	protein_coding	intron	40105	-0.155689	0.352577	0.91194	-0.987175	-0.0330128	0.83552	0.976586	-0.214532	-0.403144	0.150779	0.209428	-1.53761	-0.805211	0.011523	0.0270228	-2.99256	-0.729062	0.0151876	0.0324991	-2.84218
chr9_122058010_122059301	NM_194252	TTLL11	protein_coding	intron	34950	-0.441167	0.290208	0.867709	-1.13285	-0.227306	0.568499	0.923189	-0.594764	-0.81414	0.0150973	0.0294963	-2.84543	-0.630949	0.0470873	0.0857864	-2.21913	-1.01104	0.0044782	0.0120189	-3.50927
chr9_122059663_122060102	NM_194252	TTLL11	protein_coding	intron	33723	-1.00543	0.000730949	0.121379	-5.30757	0.704218	0.0058357	0.185052	3.72904	-1.30758	0.00084753	0.00266342	-4.44894	0.294752	0.375463	0.468341	0.921431	-0.767234	0.0276749	0.0533853	-2.51403
chr9_122070168_122072097	NM_194252	TTLL11	protein_coding	intron	22473	0.0895932	0.646529	0.999825	0.47647	0.327033	0.107974	0.577464	1.81037	-1.41565	1.83494e-06	2.22882e-05	-8.73444	-1.21993	9.91166e-06	0.000110698	-7.38039	-1.1303	1.84275e-05	0.000163824	-6.92156
chr9_122084106_122084625	NM_194252	TTLL11	protein_coding	intron	9240	0.665546	0.103046	0.613138	1.8409	-0.323069	0.380883	0.853156	-0.927534	-0.0322094	0.938988	0.952712	-0.0782054	-0.952752	0.0488159	0.0883481	-2.19889	-0.341705	0.436366	0.520813	-0.80596
chr9_122084724_122085288	NM_194252	TTLL11	protein_coding	intron	8600	-0.139505	0.746581	0.999825	-0.334575	0.0707807	0.863242	0.980659	0.177898	-0.871843	0.0129898	0.0259736	-2.92731	-1.04556	0.00752869	0.019151	-3.22454	-1.23399	0.00186094	0.00588797	-3.99838
chr9_122092302_122093935	NM_194252	TTLL11	protein_coding	exon	487	0.262734	0.0333845	0.398813	2.56703	-0.00502275	0.953843	0.993999	-0.0597273	-0.0704281	0.693469	0.749636	-0.404059	-0.204898	0.309446	0.400621	-1.06258	-0.137369	0.475266	0.558568	-0.737681
chr9_122114884_122116185	NR_039690	MIR4478	miRNA	Intergenic	4632	0.448913	0.382914	0.928997	0.923383	-0.0297326	0.951778	0.993857	-0.0624039	1.91434	1.28825e-05	9.50814e-05	7.18405	1.49291	0.000164737	0.000910701	5.44097	1.97218	1.17453e-05	0.000117599	7.25286
chr9_122116438_122117219	NR_039690	MIR4478	miRNA	Intergenic	3338	-0.123911	0.711586	0.999825	-0.383207	0.14181	0.663822	0.94531	0.451269	1.36213	8.10214e-05	0.000396448	5.89888	1.25785	0.000311531	0.00149323	5.04521	1.21944	0.000362147	0.00160353	4.95364
chr9_122125340_122127626	NR_039690	MIR4478	miRNA	Intergenic	-6316	0.367584	0.41952	0.946548	0.851159	-0.105751	0.805995	0.971156	-0.253907	0.800807	0.00151134	0.00428313	4.11626	0.365961	0.0880602	0.143414	1.86118	0.602836	0.0114351	0.0257383	2.99673
chr9_122131233_122132253	NR_039690	MIR4478	miRNA	TTS	-11576	0.619964	0.0151073	0.296641	3.0835	-0.368475	0.0912725	0.545174	-1.91989	0.402338	0.243532	0.314184	1.22823	-0.369957	0.293003	0.383159	-1.10115	0.0254362	0.940314	0.954837	0.0765025
chr9_122158959_122160345	NM_014222	NDUFA8	protein_coding	promoter-TSS	127	-0.0264544	0.795789	0.999825	-0.267619	-0.0534674	0.509681	0.905037	-0.690175	0.207202	0.228969	0.298357	1.26951	0.151314	0.412087	0.504574	0.850601	0.148492	0.403898	0.489311	0.866053
chr9_122197489_122198594	NM_014368	LHX6	protein_coding	intron	23698	-0.031236	0.940898	0.999825	-0.0765111	-0.134574	0.74312	0.961077	-0.339344	-1.07647	0.0166007	0.0319881	-2.79369	-1.02075	0.0272597	0.0547565	-2.52234	-1.17329	0.0127676	0.0281717	-2.93671
chr9_122228043_122229197	NM_014368	LHX6	protein_coding	promoter-TSS	-187	0.233444	0.115697	0.639109	1.76506	0.285361	0.0586576	0.456766	2.20506	-0.0719116	0.71324	0.766874	-0.376575	-0.0533643	0.783148	0.835522	-0.281638	0.28346	0.142818	0.207635	1.57118
chr9_122263922_122265690	NM_033117	RBM18	protein_coding	promoter-TSS	34	0.0614391	0.37084	0.921821	0.948304	0.0464103	0.46522	0.889465	0.766955	0.290808	0.000899906	0.00279694	4.41408	0.215387	0.0076446	0.0193845	3.2162	0.276804	0.00218575	0.00670414	3.90782
chr9_122346577_122347555	NM_000962	PTGS1	protein_coding	Intergenic	-23467	0.491697	0.0532835	0.476423	2.26674	-0.158499	0.472849	0.892395	-0.75345	0.286848	0.184366	0.248315	1.41083	-0.350132	0.144997	0.215928	-1.56183	0.127845	0.575095	0.651966	0.576688
chr9_122370939_122371422	NM_000962	PTGS1	protein_coding	intron	157	-0.0490004	0.83249	0.999825	-0.218554	-0.269809	0.242748	0.759197	-1.26165	0.438217	0.0695915	0.108333	1.99758	0.304273	0.189567	0.269012	1.39298	0.173533	0.456462	0.540547	0.770223
chr9_122374881_122377882	NM_000962	PTGS1	protein_coding	intron	1080	-0.0565516	0.849864	0.999825	-0.195539	-0.260496	0.362775	0.843315	-0.965289	0.997619	3.04726e-06	3.22978e-05	8.30982	0.664766	0.000271738	0.00134457	5.12895	0.668887	0.000195591	0.000991172	5.33298
chr9_122827321_122829195	NM_005388	PDCL	protein_coding	intron	330	0.0760658	0.213569	0.792053	1.35174	0.0332642	0.543355	0.916175	0.63479	0.323643	0.00261925	0.00673826	3.80653	0.272897	0.0126252	0.029157	2.94281	0.375182	0.00130359	0.00441502	4.20058
chr9_122903111_122906251	NM_018835	RC3H2	protein_coding	intron	678	-0.0452701	0.560495	0.991365	-0.607392	0.0466249	0.514736	0.906882	0.681719	0.0510613	0.581886	0.649733	0.566331	0.110443	0.283627	0.373117	1.12389	0.099699	0.313651	0.398128	1.05296
chr9_122912424_122914281	NM_006626	ZBTB6	protein_coding	promoter-TSS	-30	0.00360065	0.965794	0.999825	0.0442491	-0.102397	0.206753	0.726189	-1.3743	0.30763	0.0121347	0.0245133	2.96439	0.170627	0.158359	0.232111	1.50703	0.216057	0.0716394	0.117261	1.98091
chr9_122930498_122932920	NM_020924	ZBTB26	protein_coding	promoter-TSS	-197	-0.00559434	0.9571	0.999825	-0.0555083	-0.0220596	0.820464	0.973263	-0.234561	0.354521	0.00021362	0.000864675	5.27791	0.334168	0.000678947	0.00276197	4.57866	0.352199	0.000345438	0.00154515	4.98229
chr9_122940201_122942500	NM_012197	RABGAP1	protein_coding	intron	331	-0.150713	0.0372034	0.417447	-2.49735	-0.0719337	0.222121	0.741898	-1.3243	0.139394	0.221036	0.289545	1.29289	0.143795	0.244867	0.33111	1.22455	0.093957	0.423152	0.508016	0.830046
chr9_122947991_122948536	NM_012197	RABGAP1	protein_coding	intron	7244	-0.115533	0.81233	0.999825	-0.245425	-0.181217	0.70084	0.953315	-0.398338	0.58077	0.0754856	0.116153	1.95075	0.54581	0.106872	0.168154	1.74686	0.458582	0.163385	0.232324	1.48744
chr9_122949177_122950289	NM_012197	RABGAP1	protein_coding	intron	8713	-0.0553658	0.790768	0.999825	-0.274384	0.247853	0.241728	0.758221	1.26464	0.124255	0.523726	0.596347	0.657302	0.643971	0.00826641	0.0206501	3.17353	0.48261	0.0309085	0.0584811	2.45316
chr9_123033007_123035376	NM_005294	GPR21	protein_coding	5' UTR	549	-0.0372998	0.859586	0.999825	-0.182713	-0.148226	0.459806	0.887309	-0.776629	0.911226	0.00021633	0.000873729	5.27006	0.7822	0.00140546	0.00493408	4.15762	0.731079	0.0018775	0.00593172	3.99338
chr9_123101700_123103538	NR_030331	MIR600	miRNA	intron	9024	0.193265	0.643931	0.999825	0.480286	-0.385726	0.354013	0.838552	-0.984065	1.87961	1.00771e-06	1.45149e-05	9.2571	1.24141	5.2121e-05	0.000377374	6.19352	1.46218	1.00663e-05	0.000104925	7.3687
chr9_123112028_123112748	NR_030331	MIR600	miRNA	promoter-TSS	-745	-0.213499	0.292375	0.869928	-1.12739	-0.141724	0.449573	0.883818	-0.795122	-0.462979	0.0709276	0.110126	-1.98665	-0.361352	0.178511	0.256075	-1.43144	-0.68413	0.014493	0.0312718	-2.86768
chr9_123267352_123269618	NM_018387	STRBP	protein_coding	non-coding	101	-0.0772681	0.469325	0.966359	-0.759672	-0.18434	0.0938527	0.550194	-1.90178	-0.0788701	0.433739	0.51002	-0.810709	-0.215988	0.0794316	0.131776	-1.92125	-0.296575	0.018894	0.0389061	-2.72309
chr9_123296359_123297286	NM_018387	STRBP	protein_coding	Intergenic	-28237	0.775705	0.0285857	0.3753	2.66713	-0.384467	0.181476	0.696256	-1.46406	1.22161	0.00220932	0.00585127	3.9018	0.0834439	0.799197	0.848486	0.260255	0.827526	0.0243388	0.0479467	2.58457
chr9_123318261_123319766	NM_173689	CRB2	protein_coding	Intergenic	-37183	-0.169676	0.598591	0.997932	-0.548169	-0.343095	0.291379	0.800403	-1.12989	1.72982	8.90162e-06	7.19151e-05	7.46192	1.17576	0.000357985	0.0016648	4.96064	1.08218	0.000773224	0.00290592	4.50245
chr9_123330098_123330536	NM_173689	CRB2	protein_coding	Intergenic	-25880	-0.143357	0.431358	0.950973	-0.828763	-0.422978	0.0222166	0.306306	-2.83058	-0.300591	0.246404	0.317262	-1.22033	-0.434903	0.142064	0.212266	-1.57444	-0.768141	0.0150133	0.0321888	-2.84847
chr9_123330917_123333962	NM_173689	CRB2	protein_coding	Intergenic	-23757	0.0200028	0.958711	0.999825	0.0534219	-0.219816	0.546675	0.917136	-0.629444	0.480493	0.00106118	0.00319971	4.31871	0.254402	0.0691001	0.117516	2.00165	0.322983	0.0242198	0.0477425	2.58725
chr9_123334806_123337001	NM_173689	CRB2	protein_coding	Intergenic	-20293	-0.116115	0.668497	0.999825	-0.444511	-0.191114	0.459388	0.887033	-0.777377	0.87256	1.73863e-06	2.13664e-05	8.78052	0.71806	1.20312e-05	0.000127038	7.23491	0.690751	1.04852e-05	0.000108098	7.33796
chr9_123339817_123341170	NM_173689	CRB2	protein_coding	Intergenic	-15703	-0.00498035	0.974494	0.999825	-0.0329902	-0.293919	0.0812753	0.521161	-1.99504	0.536655	0.0136752	0.0271186	2.89932	0.219758	0.266458	0.354489	1.16706	0.214579	0.272966	0.35549	1.15045
chr9_123349663_123350307	NM_173689	CRB2	protein_coding	Intergenic	-6212	0.563006	0.0160147	0.302161	3.04499	-0.0413579	0.809939	0.971421	-0.248624	0.717573	0.00563837	0.012838	3.3827	0.194706	0.408176	0.500702	0.857955	0.720666	0.00830701	0.0198047	3.17086
chr9_123354357_123365648	NM_173689	CRB2	protein_coding	intron	3806	-0.0191184	0.944672	0.999825	-0.071616	-0.0413558	0.870953	0.98227	-0.167757	0.501277	2.09949e-06	2.45471e-05	8.62015	0.374681	0.000112679	0.000681518	5.68368	0.423497	3.00094e-05	0.000235626	6.57395
chr9_123365804_123366299	NM_173689	CRB2	protein_coding	exon	-2727	0.378985	0.031862	0.391875	2.5971	-0.596134	0.000864132	0.0986959	-5.16946	0.559045	0.0490302	0.0803972	2.19643	-0.43218	0.113843	0.177085	-1.70907	-0.0368471	0.884071	0.911907	-0.149031
chr9_123366710_123369684	NM_173689	CRB2	protein_coding	promoter-TSS	-582	-0.153029	0.631417	0.999825	-0.498767	-0.443004	0.16598	0.675997	-1.52473	1.5077	8.94757e-08	2.64763e-06	11.6293	1.10003	4.32892e-06	6.05213e-05	8.02496	1.00043	8.46472e-06	9.27275e-05	7.5003
chr9_123371993_123380065	NM_173689	CRB2	protein_coding	intron	7250	0.00893258	0.976404	0.999825	0.0305189	-0.202017	0.480087	0.895294	-0.740771	0.742952	1.43902e-06	1.87118e-05	8.9436	0.421904	0.000558941	0.00236876	4.6935	0.518839	7.41878e-05	0.000470047	5.95709
chr9_123381148_123385329	NM_173689	CRB2	protein_coding	intron	14460	-0.0147799	0.932908	0.999825	-0.0868825	0.0141987	0.93096	0.990697	0.0894133	0.419857	0.00484213	0.0112821	3.46628	0.47291	0.00290898	0.00885551	3.74805	0.484332	0.00197765	0.00618693	3.96408
chr9_123387465_123388072	NR_030332	MIR601	miRNA	exon	14834	-0.350005	0.0518417	0.471179	-2.28435	-0.579097	0.00180532	0.119898	-4.58623	-0.204797	0.40815	0.484852	-0.858004	-0.525994	0.0849426	0.139188	-1.88224	-0.864333	0.0067862	0.0168069	-3.28127
chr9_123388678_123390171	NR_030332	MIR601	miRNA	intron	13178	-0.177241	0.307376	0.881829	-1.09047	0.164725	0.334443	0.828054	1.02731	-0.405142	0.0809803	0.123323	-1.91004	0.0238817	0.911211	0.934363	0.113952	-0.144255	0.500336	0.582537	-0.695513
chr9_123394212_123396599	NR_030332	MIR601	miRNA	intron	7197	0.0762212	0.466106	0.965465	0.76538	-0.225732	0.0225299	0.30809	-2.82146	0.0135971	0.91223	0.931899	0.112638	-0.186706	0.064894	0.111658	-2.03761	-0.193007	0.0947477	0.147718	-1.81821
chr9_123402281_123403456	NR_030332	MIR601	miRNA	promoter-TSS	-266	0.0652854	0.770543	0.999825	0.301782	-0.222551	0.32518	0.822232	-1.04846	0.212348	0.2874	0.36138	1.11467	0.0398025	0.849509	0.887759	0.194	0.0982283	0.637946	0.707861	0.48311
chr9_123406026_123409291	NR_030332	MIR601	miRNA	intron	-5056	0.0638118	0.647539	0.999825	0.47499	-0.135286	0.311973	0.814478	-1.07944	0.85806	2.99905e-06	3.1931e-05	8.32293	0.663627	0.000153061	0.000861452	5.48754	0.699418	7.57864e-05	0.000477913	5.94298
chr9_123418934_123421869	NR_030332	MIR601	miRNA	intron	-17799	0.275848	0.398609	0.937991	0.891834	0.0438204	0.883152	0.983812	0.151755	0.102048	0.513074	0.586324	0.674577	-0.157652	0.316564	0.408241	-1.04636	0.0613978	0.682495	0.74676	0.419454
chr9_123422131_123423448	NR_030332	MIR601	miRNA	intron	-20187	0.386002	0.0111891	0.268489	3.28349	-0.270326	0.0470979	0.419003	-2.34592	0.541336	0.00067451	0.00221306	4.58251	-0.0964947	0.451763	0.542801	-0.778487	0.280239	0.042214	0.0757715	2.28026
chr9_123425014_123425763	NR_030332	MIR601	miRNA	intron	-22786	0.0670904	0.715144	0.999825	0.378219	0.114721	0.530731	0.912232	0.655301	0.544011	0.0188445	0.0356051	2.72453	0.624766	0.00808222	0.0202886	3.18582	0.669153	0.0052468	0.0136658	3.42219
chr9_123436853_123441003	NR_030332	MIR601	miRNA	intron	-36325	0.0778146	0.7645	0.999825	0.310017	0.0183799	0.939384	0.99176	0.0784761	-0.00182217	0.987108	0.99027	-0.0165071	0.107153	0.368319	0.461311	0.9358	0.15543	0.189256	0.262568	1.39404
chr9_123447839_123449365	NR_106972	MIR7150	miRNA	intron	37020	0.306309	0.384397	0.929635	0.920362	-0.0966426	0.767827	0.965315	-0.305481	1.12039	0.00768547	0.0166509	3.21329	0.693412	0.0817979	0.134913	1.90421	1.06593	0.0122726	0.027275	2.95824
chr9_123450048_123452146	NR_106972	MIR7150	miRNA	intron	34525	0.369217	0.371744	0.922621	0.946417	0.0278581	0.942909	0.992407	0.0739026	0.779664	0.00822042	0.0176135	3.17657	0.72892	0.0106395	0.0253439	3.03599	1.09594	0.000641364	0.00251393	4.61217
chr9_123454015_123454359	NR_106972	MIR7150	miRNA	intron	31435	0.159848	0.762317	0.999825	0.312998	0.271698	0.593644	0.929556	0.555738	-0.244794	0.456243	0.531921	-0.770606	0.297626	0.405368	0.49799	0.863264	0.400599	0.258462	0.339852	1.18791
chr9_123468834_123470452	NR_106972	MIR7150	miRNA	intron	15979	0.0832661	0.847974	0.999825	0.198037	0.025822	0.951429	0.993857	0.062856	-0.502394	0.0069351	0.0152611	-3.2694	-0.0891723	0.598859	0.679377	-0.540721	-0.00602731	0.971701	0.978551	-0.0362429
chr9_123470564_123470847	NR_106972	MIR7150	miRNA	intron	14916	-0.340901	0.11344	0.634732	-1.778	-0.529898	0.0196198	0.29187	-2.91167	-0.213418	0.58494	0.652582	-0.561694	-0.540374	0.2065	0.288278	-1.33756	-0.844121	0.0535168	0.0921384	-2.1471
chr9_123471944_123474490	NR_106972	MIR7150	miRNA	intron	12405	-0.0960359	0.540527	0.988648	-0.639361	-0.153746	0.310593	0.813708	-1.08274	-0.428726	0.00684982	0.0151054	-3.27617	-0.436125	0.0104882	0.0250511	-3.04379	-0.532946	0.00263869	0.00781761	-3.8024
chr9_123484258_123485422	NR_106972	MIR7150	miRNA	TTS	782	0.242169	0.305683	0.880811	1.09457	0.0605975	0.787288	0.968582	0.279081	-0.639345	0.00407689	0.00976394	-3.56102	-0.808279	0.000957045	0.00363351	-4.37839	-0.572693	0.00878981	0.0207304	-3.14005
chr9_123485499_123486628	NR_106972	MIR7150	miRNA	promoter-TSS	-442	0.064848	0.61972	0.999825	0.516212	-0.233196	0.0893752	0.541362	-1.93352	-0.260924	0.124338	0.177645	-1.65589	-0.536079	0.00527273	0.0143121	-3.41948	-0.493352	0.00981432	0.0226786	-3.07997
chr9_123487440_123489575	NR_106972	MIR7150	miRNA	intron	-2886	0.22923	0.115424	0.638573	1.76662	0.528865	0.0028576	0.140371	4.24122	-1.73965	2.82943e-08	1.2499e-06	-12.925	-1.36484	4.55187e-07	1.25858e-05	-9.9875	-1.15651	2.14584e-06	3.51362e-05	-8.60173
chr9_123492870_123493576	NR_106972	MIR7150	miRNA	intron	-7601	-0.389832	0.0589667	0.497372	-2.20168	-0.55784	0.0111929	0.235484	-3.28327	1.22284	6.18843e-06	5.48085e-05	7.74227	0.946024	7.17599e-05	0.000481738	5.97916	0.642516	0.0012208	0.00418942	4.23815
chr9_123540538_123541535	NR_106972	MIR7150	miRNA	intron	-55415	-0.0757197	0.846501	0.999825	-0.199985	-0.128642	0.737517	0.95982	-0.347082	1.71981	8.80461e-06	7.12854e-05	7.47026	1.33472	0.000174825	0.000952819	5.40347	1.28529	0.000216701	0.00107457	5.26899
chr9_123549922_123552660	NR_106972	MIR7150	miRNA	intron	-65669	0.118572	0.575959	0.995244	0.583087	-0.182928	0.362309	0.843302	-0.966278	0.621942	0.00165691	0.00461587	4.06406	0.201368	0.267837	0.355968	1.16351	0.298625	0.101298	0.156157	1.7787
chr9_123567804_123569941	NR_106972	MIR7150	miRNA	intron	-83251	-0.0612808	0.795569	0.999825	-0.267915	-0.16742	0.462532	0.888242	-0.771748	1.00938	3.71216e-05	0.000214556	6.42579	0.928451	0.000141461	0.00081281	5.53768	0.881998	0.000184761	0.000951107	5.3687
chr9_123641535_123643979	NR_106972	MIR7150	miRNA	intron	-157135	0.226597	0.233372	0.81431	1.28955	-0.0322535	0.842764	0.977736	-0.204931	1.65682	4.85967e-05	0.000265025	6.24103	1.46751	0.000174581	0.000951611	5.40435	1.55451	9.60838e-05	0.000572574	5.7871
chr9_123724641_123725858	NM_020946	DENND1A	protein_coding	intron	204876	-0.284872	0.265368	0.845733	-1.1979	-0.414442	0.113642	0.588885	-1.77683	1.33372	2.42153e-05	0.00015407	6.72548	1.11676	0.000249417	0.00125602	5.18179	0.848791	0.00191791	0.00603436	3.98137
chr9_123741208_123743523	NM_020946	DENND1A	protein_coding	intron	187760	-0.080054	0.662276	0.999825	-0.45351	-0.365381	0.0627874	0.469193	-2.16135	1.64562	5.52865e-09	4.61588e-07	14.9804	1.08422	1.60798e-06	2.99497e-05	8.84759	1.0232	2.52462e-06	3.92163e-05	8.4655
chr9_123761385_123761789	NM_020946	DENND1A	protein_coding	intron	168539	-0.790314	0.266097	0.846288	-1.19592	-0.414111	0.531182	0.912263	-0.654563	1.2461	0.0112056	0.0229363	3.00776	1.66407	0.00286849	0.00875252	3.75585	0.976241	0.0441353	0.078635	2.2554
chr9_123775555_123778322	NM_020946	DENND1A	protein_coding	intron	153187	0.473153	0.00200868	0.155204	4.50486	0.0837581	0.422185	0.87196	0.846079	1.33345	7.94474e-06	6.60336e-05	7.54885	0.99195	0.000221461	0.00114465	5.25547	1.35069	1.05594e-05	0.00010867	7.33265
chr9_123789400_123789996	NM_020946	DENND1A	protein_coding	intron	140428	0.651808	0.113333	0.634505	1.77862	0.102215	0.771523	0.965957	0.30045	0.820599	0.05409	0.0874673	2.14108	0.375553	0.368553	0.461498	0.935326	0.909121	0.0401421	0.0727182	2.30831
chr9_123821318_123821844	NM_020946	DENND1A	protein_coding	intron	108545	0.00017257	0.999522	0.999963	0.000617715	0.0672649	0.794693	0.969597	0.269094	0.243409	0.323985	0.399675	1.02973	0.417416	0.0946707	0.152225	1.81868	0.321973	0.210553	0.28685	1.32485
chr9_123860463_123865545	NM_020946	DENND1A	protein_coding	intron	67122	-0.0295401	0.916362	0.999825	-0.108395	-0.373729	0.179275	0.692639	-1.47239	2.11046	6.23864e-09	4.97077e-07	14.8188	1.91183	1.69387e-08	1.62364e-06	13.5419	1.91848	1.1456e-08	1.20722e-06	14.0296
chr9_123929053_123930820	NM_020946	DENND1A	protein_coding	non-coding	189	-0.00673487	0.948322	0.999825	-0.0668831	-0.0707149	0.481968	0.896182	-0.737496	0.261661	0.0163948	0.0316604	2.80049	0.145313	0.198878	0.279666	1.36202	0.143673	0.190008	0.263396	1.39149
chr9_123998958_124002915	NR_135129	LHX2-AS1	lncRNA	Intergenic	8459	0.104005	0.841172	0.999825	0.207039	-0.129119	0.789827	0.968851	-0.275653	1.99674	6.40966e-06	5.62516e-05	7.71487	1.53295	9.5025e-05	0.000597883	5.79433	1.65768	3.9387e-05	0.000289488	6.38488
chr9_124006453_124019450	NM_004789	LHX2	protein_coding	intron	1184	0.0835211	0.801751	0.999825	0.259602	-0.175662	0.573165	0.924189	-0.58745	2.07484	2.91527e-10	8.22703e-08	19.4544	1.68324	2.47196e-09	5.37672e-07	16.0987	1.77992	1.31632e-09	3.36301e-07	17.0271
chr9_124040709_124041727	NM_004789	LHX2	protein_coding	Intergenic	29450	-0.395832	0.0602186	0.501103	-2.18819	0.208748	0.313909	0.815802	1.07484	0.806129	0.00587729	0.0132824	3.35996	1.44128	0.000126175	0.000744753	5.61083	1.08318	0.00123736	0.00423631	4.23043
chr9_124045210_124046074	NM_004789	LHX2	protein_coding	Intergenic	33874	0.531972	0.0463466	0.452463	2.35624	-0.0949218	0.670316	0.946423	-0.441887	1.84947	5.20014e-06	4.81133e-05	7.87901	1.26914	0.000217285	0.00112709	5.26732	1.75185	1.03284e-05	0.000106898	7.34931
chr9_124124979_124126372	NM_004789	LHX2	protein_coding	Intergenic	113908	-0.0920194	0.843659	0.999825	-0.203746	-0.278618	0.544184	0.916341	-0.633454	-0.378807	0.231335	0.300921	-1.26266	-0.566341	0.09289	0.149841	-1.82986	-0.686685	0.0451801	0.0801544	-2.2423
chr9_124180997_124181283	NM_014397	NEK6	protein_coding	Intergenic	-76466	0.226299	0.335508	0.901334	1.02491	0.575627	0.0277837	0.334665	2.68552	1.70137	0.00353947	0.0086764	3.63915	1.76455	0.00426779	0.0120526	3.53579	2.04089	0.00129714	0.00439917	4.20342
chr9_124242564_124243392	NM_014397	NEK6	protein_coding	Intergenic	-14628	-0.0280805	0.859068	0.999825	-0.183395	0.338841	0.061568	0.466137	2.17395	-1.06208	8.84259e-05	0.000425699	-5.8414	-0.786744	0.00112383	0.00412579	-4.28568	-0.817034	0.00073572	0.00279607	-4.53154
chr9_124256267_124256865	NM_014397	NEK6	protein_coding	Intergenic	-1040	-0.0429273	0.860399	0.999825	-0.181642	-0.0368749	0.870923	0.98227	-0.167796	0.0553384	0.807336	0.846479	0.249461	0.0687043	0.763229	0.819789	0.308372	0.0186675	0.935864	0.951331	0.0822202
chr9_124257344_124275204	NM_001033016	NA	NA	intron	-5106	0.0061651	0.964662	0.999825	0.0457155	-0.051336	0.690793	0.951683	-0.412576	1.11974	8.77945e-09	6.12694e-07	14.3704	1.0177	6.14634e-08	3.47524e-06	12.039	1.0475	2.95342e-08	2.10757e-06	12.8746
chr9_124275254_124276604	NM_001033016	NA	NA	intron	-14761	-0.040101	0.792963	0.999825	-0.271425	-0.151781	0.31296	0.815261	-1.07709	1.25624	0.000323371	0.00120865	5.02245	1.06764	0.00124503	0.00447874	4.22689	1.10211	0.00102039	0.00362731	4.34133
chr9_124277671_124277936	NM_014397	NEK6	protein_coding	intron	-14167	-0.260378	0.372928	0.923288	-0.943953	0.0934234	0.730721	0.958749	0.356499	0.492913	0.09724	0.14405	1.80289	0.839862	0.0150992	0.0337112	2.84536	0.563393	0.0750951	0.121879	1.95375
chr9_124278386_124294133	NM_014397	NEK6	protein_coding	intron	-5711	0.0565934	0.548016	0.990082	0.627291	-0.163665	0.0868249	0.535009	-1.95229	1.52774	8.54671e-12	1.14195e-08	26.4871	1.1839	1.08911e-09	3.39288e-07	17.3158	1.26343	3.76848e-10	1.71353e-07	19.0193
chr9_124295061_124298655	NM_014397	NEK6	protein_coding	intron	4438	-0.0522444	0.765119	0.999825	-0.309172	-0.174859	0.295714	0.803497	-1.11904	1.78212	1.50216e-06	1.93016e-05	8.90637	1.49396	1.51775e-05	0.000150558	7.06305	1.52906	8.78648e-06	9.52432e-05	7.47183
chr9_124306363_124307025	NM_014397	NEK6	protein_coding	intron	14274	0.675936	0.0374805	0.419198	2.49258	0.210109	0.44984	0.883945	0.794636	0.80201	0.00803881	0.0172806	3.18876	0.34608	0.212129	0.294782	1.31996	1.01833	0.00202297	0.0063001	3.95132
chr9_124307157_124307770	NM_014397	NEK6	protein_coding	intron	15044	-0.251138	0.433821	0.951792	-0.824159	-0.4446	0.173116	0.685541	-1.49619	0.0860384	0.740482	0.790071	0.339196	0.191813	0.514456	0.602628	0.672324	-0.204803	0.465978	0.549608	-0.753651
chr9_124308983_124309699	NM_014397	NEK6	protein_coding	intron	16921	0.108111	0.491079	0.972617	0.72175	0.0666929	0.648615	0.942239	0.473414	1.16299	0.00221722	0.00586863	3.8998	0.872041	0.0167613	0.0366801	2.78844	1.2265	0.00185582	0.00587521	3.99993
chr9_124319953_124320874	NM_014397	NEK6	protein_coding	intron	27994	-0.25147	0.0925233	0.589755	-1.91105	-0.175935	0.224217	0.743999	-1.31772	0.124955	0.501154	0.574881	0.694159	0.216783	0.263797	0.351567	1.17394	-0.0416557	0.823614	0.863966	-0.227966
chr9_124321281_124321862	NM_014397	NEK6	protein_coding	intron	29152	-0.583623	0.0208741	0.334652	-2.8712	0.397611	0.0679404	0.484394	2.11062	-0.395545	0.150607	0.209218	-1.53832	0.439614	0.102718	0.162786	1.77045	0.0492198	0.853768	0.888181	0.188437
chr9_124322458_124322826	NM_014397	NEK6	protein_coding	intron	30222	-0.253634	0.417102	0.945879	-0.855788	0.17514	0.553563	0.919237	0.618412	0.115064	0.56471	0.634159	0.592652	0.677905	0.0103806	0.0248417	3.04941	0.260743	0.260472	0.342021	1.18262
chr9_124323562_124323812	NR_027406	NA	NA	intron	-29786	-0.180151	0.291819	0.86951	-1.12879	-0.183042	0.232554	0.751353	-1.29203	-0.0510053	0.890565	0.914381	-0.140621	0.416555	0.322492	0.414286	1.03306	-0.220971	0.56841	0.645914	-0.586947
chr9_124324044_124324355	NR_027406	NA	NA	intron	-29273	1.13321	0.000564126	0.112322	5.52576	0.414509	0.0662053	0.47907	2.12726	-0.493051	0.0412704	0.0694098	-2.29287	-1.24169	0.000193863	0.00103432	-5.33854	-0.0936686	0.681836	0.746162	-0.420382
chr9_124329453_124331167	NR_027406	NA	NA	intron	-23163	0.000647644	0.997769	0.999963	0.00288517	-0.23666	0.302075	0.808313	-1.10335	-0.389147	0.0693683	0.10803	-1.99942	-0.49156	0.0292872	0.0580529	-2.48287	-0.552588	0.0165247	0.0348258	-2.79619
chr9_124332173_124333736	NR_027406	NA	NA	intron	-20518	0.168269	0.475667	0.968095	0.748499	0.0795278	0.72308	0.957313	0.36713	-0.252419	0.359664	0.436058	-0.953473	-0.185764	0.48975	0.579353	-0.713159	-0.112342	0.683601	0.747706	-0.417898
chr9_124339474_124341239	NR_027406	NA	NA	intron	-13116	0.0127582	0.950823	0.999825	0.0636413	0.0491796	0.808406	0.97132	0.250677	-0.417597	0.0595745	0.0949327	-2.08636	-0.381252	0.0887825	0.144385	-1.8564	-0.367431	0.0963811	0.149815	-1.80813
chr9_124341288_124344889	NR_027406	NA	NA	intron	-10384	-0.0962276	0.32211	0.892438	-1.05557	0.0247142	0.757859	0.963541	0.319094	0.56727	0.000319923	0.00119808	5.02899	0.759916	5.39576e-05	0.00038725	6.1701	0.605256	0.000283555	0.00132654	5.10281
chr9_124349631_124351344	NR_027406	NA	NA	intron	-2985	0.017378	0.968844	0.999825	0.0403016	0.028932	0.945252	0.992633	0.0708639	-0.875195	3.57135e-05	0.000208344	-6.45257	-0.457885	0.00797862	0.0200767	-3.19286	-0.503617	0.00403235	0.0110449	-3.56709
chr9_124358482_124358884	NR_027406	NA	NA	non-coding	5210	0.19081	0.426997	0.948903	0.836964	0.0190778	0.930879	0.990697	0.0895177	-0.508473	0.102762	0.151094	-1.77019	-0.517578	0.122415	0.187856	-1.66533	-0.580975	0.0853505	0.135393	-1.87944
chr9_124360476_124361129	NR_027406	NA	NA	intron	7330	0.573595	0.00823168	0.238779	3.49136	0.665199	0.00296461	0.142406	4.21416	-1.05393	0.00118274	0.00349856	-4.25632	-0.790855	0.0114576	0.0268946	-2.99565	-0.296066	0.282421	0.36555	-1.12685
chr9_124364342_124365722	NR_027406	NA	NA	intron	11559	-0.443991	0.160243	0.718727	-1.54848	-0.0242449	0.932724	0.990877	-0.0871218	-0.0800342	0.718827	0.771667	-0.368865	0.182802	0.439368	0.530994	0.800554	-0.159656	0.494382	0.577059	-0.705409
chr9_124371240_124371617	NR_027406	NA	NA	intron	17956	0.0505823	0.798621	0.999825	0.263809	0.149284	0.43528	0.877502	0.821438	-1.03974	0.00148295	0.00421521	-4.12705	-0.663414	0.0189588	0.0405981	-2.72122	-0.809148	0.0061681	0.0155746	-3.33351
chr9_124376675_124379038	NR_027406	NA	NA	intron	24384	-0.246213	0.121689	0.650239	-1.73183	-0.00705196	0.960311	0.994778	-0.0513498	-0.693354	0.000632691	0.00209973	-4.6202	-0.478645	0.0108173	0.0256837	-3.02697	-0.726476	0.000583263	0.00233359	-4.66826
chr9_124392022_124394584	NM_002799	PSMB7	protein_coding	intron	22139	-0.0742143	0.614859	0.999715	-0.523512	-0.108094	0.436549	0.87811	-0.819079	0.678822	0.000487918	0.00169716	4.77436	0.639128	0.00194036	0.00639265	3.97481	0.612136	0.0020971	0.00648814	3.93108
chr9_124397895_124400764	NM_002799	PSMB7	protein_coding	intron	16112	0.076791	0.810024	0.999825	0.24851	-0.0187523	0.949627	0.993655	-0.0651922	0.529386	0.0139593	0.0275908	2.88811	0.465799	0.0391507	0.0736604	2.32223	0.619788	0.00797259	0.0191589	3.19327
chr9_124414403_124415968	NM_002799	PSMB7	protein_coding	intron	256	0.246037	0.0643858	0.514598	2.14519	0.121834	0.288205	0.798255	1.13792	0.024308	0.826576	0.862362	0.224067	-0.0875286	0.465823	0.556522	-0.75392	0.151831	0.201545	0.276713	1.35337
chr9_124419361_124420264	NM_002799	PSMB7	protein_coding	Intergenic	-4371	0.32487	0.0303876	0.384933	2.62766	-0.0422927	0.708816	0.955074	-0.387098	-0.168194	0.230358	0.299875	-1.26548	-0.480008	0.00198673	0.00651281	-3.9615	-0.230996	0.104642	0.160453	-1.75942
chr9_124420691_124421523	NM_002799	PSMB7	protein_coding	Intergenic	-5665	-0.100566	0.763121	0.999825	-0.311899	-0.441685	0.199984	0.718953	-1.39735	0.802599	0.0192602	0.0362694	2.71261	0.458711	0.159854	0.233961	1.50115	0.361531	0.254286	0.335316	1.199
chr9_124450369_124451159	NM_002799	PSMB7	protein_coding	Intergenic	-35322	-0.376159	0.00961948	0.254129	-3.38539	0.155195	0.243881	0.760106	1.25834	-0.148263	0.444889	0.520913	-0.790677	0.183406	0.378788	0.471682	0.914809	-0.185016	0.36845	0.454146	-0.935536
chr9_124453368_124453657	NM_002799	PSMB7	protein_coding	Intergenic	-38071	-0.00229981	0.991444	0.999825	-0.0110647	-0.862394	0.00153575	0.114897	-4.71097	1.44672	0.000273533	0.00105581	5.12491	0.159916	0.55231	0.637174	0.611927	0.555273	0.0802517	0.128698	1.91529
chr9_124474647_124479908	NM_004959	NR5A1	protein_coding	Intergenic	30121	0.262629	0.380094	0.927438	0.929152	0.0260157	0.923945	0.990242	0.0985295	-0.710624	0.000309101	0.00116509	-5.04999	-0.955476	2.10394e-05	0.000191393	-6.82596	-0.772351	0.000122868	0.000693636	-5.62789
chr9_124485236_124485609	NM_004959	NR5A1	protein_coding	intron	21976	0.451968	0.362225	0.917733	0.966457	0.181165	0.694166	0.952126	0.407786	-0.931082	0.10331	0.151798	-1.76703	-1.28182	0.041973	0.0780254	-2.28345	-0.76447	0.186747	0.259693	-1.40261
chr9_124485777_124488562	NM_004959	NR5A1	protein_coding	intron	20229	0.250726	0.0577716	0.492927	2.21483	0.142877	0.221588	0.741317	1.32599	-1.02377	2.77226e-07	5.84522e-06	-10.4662	-1.24897	4.72945e-08	2.96994e-06	-12.3322	-1.06384	2.73976e-07	8.63051e-06	-10.4778
chr9_124490899_124491811	NM_004959	NR5A1	protein_coding	intron	16044	0.531876	0.00669186	0.221907	3.63381	-0.133746	0.477898	0.894311	-0.744592	-1.54051	5.47054e-07	9.43418e-06	-9.8146	-2.05413	4.74616e-08	2.97613e-06	-12.3282	-1.59257	8.57804e-07	1.83539e-05	-9.4016
chr9_124493708_124494281	NM_004959	NR5A1	protein_coding	intron	13404	0.352538	0.190274	0.762253	1.43164	0.251508	0.318663	0.819096	1.06362	-0.687494	0.00463003	0.0108669	-3.49092	-0.699451	0.00856979	0.0212551	-3.15387	-0.277258	0.20545	0.281211	-1.34088
chr9_124496209_124496788	NM_004959	NR5A1	protein_coding	intron	10900	0.859422	0.0135582	0.28825	3.15522	0.399383	0.173427	0.685752	1.49497	-1.01095	0.0022466	0.00593355	-3.89241	-1.47337	9.73512e-05	0.000609044	-5.77856	-0.617482	0.0291112	0.0556602	-2.48618
chr9_124503150_124505266	NM_004959	NR5A1	protein_coding	intron	3191	0.511355	0.086894	0.576955	1.95177	0.0163242	0.949876	0.993663	0.0648688	0.191706	0.508898	0.582356	0.681407	-0.238786	0.438586	0.530233	-0.80196	0.261118	0.391502	0.477182	0.889855
chr9_124513153_124513960	NM_004959	NR5A1	protein_coding	Intergenic	-6158	0.00325307	0.978844	0.999825	0.0273618	-0.029212	0.802899	0.971156	-0.258061	-0.237728	0.133362	0.18865	-1.61324	-0.352362	0.0478101	0.0868536	-2.21059	-0.279535	0.0903617	0.142033	-1.84606
chr9_124519830_124520336	NM_004959	NR5A1	protein_coding	3' UTR	-12684	-0.36353	0.0345306	0.404634	-2.5453	0.471338	0.00829436	0.211285	3.48618	-0.333066	0.178867	0.242106	-1.43017	0.468721	0.072971	0.122903	1.9703	0.122053	0.621753	0.693491	0.506759
chr9_124520392_124521120	NM_004959	NR5A1	protein_coding	3' UTR	-13357	0.263983	0.447242	0.957764	0.799375	0.172709	0.608007	0.933006	0.533855	0.51825	0.112395	0.163028	1.71674	0.428671	0.195504	0.275745	1.3731	0.689184	0.0454994	0.0806238	2.23836
chr9_124575213_124575502	NM_004959	NR5A1	protein_coding	intron	-67959	0.0929738	0.69764	0.999825	0.402864	0.300052	0.213389	0.733	1.35233	-0.907602	0.00226734	0.00597996	-3.88726	-0.718335	0.0120463	0.028031	-2.96837	-0.475601	0.0609468	0.102574	-2.0734
chr9_124590729_124596916	NR_038975	MIR181A2HG	lncRNA	intron	-64613	0.157658	0.555048	0.990784	0.616045	0.0132186	0.957266	0.994046	0.0552932	-1.11296	1.71061e-05	0.000117655	-6.9756	-1.32286	9.62932e-06	0.000108229	-7.40225	-1.14839	2.80673e-05	0.000224849	-6.62098
chr9_124657243_124662839	NR_038975	MIR181A2HG	lncRNA	intron	1605	-0.0602767	0.614133	0.999715	-0.524606	0.0609986	0.581604	0.927093	0.574308	-0.0549876	0.38108	0.457747	-0.910269	-0.00430754	0.946944	0.960795	-0.0679897	0.00932112	0.886429	0.913807	0.145976
chr9_124663462_124663753	NR_038975	MIR181A2HG	lncRNA	intron	5172	-0.0679687	0.836288	0.999825	-0.213512	-0.504635	0.138938	0.634444	-1.64403	-0.775722	0.040167	0.0678418	-2.30797	-1.15619	0.00753945	0.0191706	-3.22376	-1.24826	0.00396144	0.010884	-3.57688
chr9_124742313_124744602	NM_001489	NR6A1	protein_coding	intron	27853	-0.145558	0.726391	0.999825	-0.362518	-0.628068	0.142615	0.640814	-1.62662	1.55419	3.44204e-06	3.52642e-05	8.21016	0.938536	0.000402572	0.00183098	4.88969	0.83281	0.000928803	0.00336734	4.39574
chr9_124769416_124772521	NM_001489	NR6A1	protein_coding	intron	342	-0.0304177	0.657431	0.999825	-0.460546	0.0290006	0.642769	0.940541	0.481993	-0.0836473	0.303643	0.37844	-1.07601	-0.0531411	0.54297	0.628602	-0.626605	-0.0661138	0.417471	0.502397	-0.840555
chr9_124776788_124777999	NM_182487	OLFML2A	protein_coding	intron	261	0.0573044	0.796844	0.999825	0.266198	0.0325014	0.876671	0.983141	0.160251	0.881744	0.000306064	0.00115585	5.05603	0.713157	0.00210141	0.00681008	3.92993	0.808459	0.000689575	0.0026594	4.56953
chr9_124778581_124780282	NM_182487	OLFML2A	protein_coding	intron	2299	-0.324226	0.379195	0.927284	-0.930996	-0.10323	0.768223	0.965448	-0.304941	1.18652	0.00385439	0.00931973	3.59201	1.26968	0.00248185	0.00778162	3.83664	0.994371	0.0105982	0.0241748	3.03811
chr9_124809747_124814365	NM_182487	OLFML2A	protein_coding	3' UTR	11182	-0.225337	0.604508	0.998734	-0.539161	-0.118992	0.76808	0.965436	-0.305136	1.30148	8.05184e-07	1.23614e-05	9.45887	1.36988	9.3659e-07	2.06021e-05	9.32255	1.23162	2.15438e-06	3.5236e-05	8.59838
chr9_124834714_124835676	NM_001045476	WDR38	protein_coding	Intergenic	-18222	-0.102642	0.623242	0.999825	-0.510942	-0.602487	0.0168317	0.276908	-3.01221	1.04403	0.000325899	0.0012159	5.01771	0.523758	0.0252957	0.0514817	2.56341	0.422863	0.0590549	0.0999065	2.09133
chr9_124840012_124840546	NM_001045476	WDR38	protein_coding	Intergenic	-13138	0.209757	0.219801	0.799326	1.33166	-0.0288459	0.834574	0.976403	-0.215788	0.362092	0.298911	0.373522	1.08711	0.0724903	0.835445	0.87684	0.212414	0.369327	0.305152	0.389327	1.0725
chr9_124849557_124849945	NM_001045476	WDR38	protein_coding	Intergenic	-3666	-0.0675065	0.851223	0.999825	-0.193745	-0.233129	0.508818	0.904712	-0.691623	1.15169	0.00969223	0.0202592	3.08679	0.884113	0.0414536	0.0772435	2.2904	0.850619	0.0443846	0.0789933	2.25224
chr9_124851765_124854342	NM_001045476	WDR38	protein_coding	promoter-TSS	-363	0.129973	0.360214	0.916793	0.97074	-0.0605049	0.639788	0.94024	-0.486384	1.23187	5.61192e-07	9.58474e-06	9.79079	0.906853	1.98106e-05	0.000182946	6.86926	1.1153	2.43849e-06	3.83309e-05	8.49445
chr9_124860564_124863281	NM_007209	RPL35	protein_coding	promoter-TSS	34	0.093172	0.451745	0.959782	0.791172	0.0350942	0.75653	0.963403	0.320914	0.161029	0.174106	0.236565	1.44732	0.0780605	0.530673	0.617419	0.646148	0.198439	0.114961	0.173387	1.7032
chr9_124867834_124871003	NM_030978	ARPC5L	protein_coding	exon	7289	-0.000966383	0.989051	0.999825	-0.0141598	0.0713127	0.301595	0.807804	1.10452	0.184106	0.0230538	0.0422141	2.61429	0.270922	0.00563874	0.0151235	3.38267	0.278707	0.00380847	0.0105452	3.59863
chr9_124894726_124895412	NM_030978	ARPC5L	protein_coding	intron	32939	0.172166	0.529958	0.984479	0.656566	-0.271025	0.320023	0.819711	-1.06044	0.275082	0.255375	0.327165	1.19609	-0.111707	0.682216	0.752303	-0.419847	0.0462003	0.861096	0.893963	0.178881
chr9_124940027_124942487	NM_002077	GOLGA1	protein_coding	promoter-TSS	-174	-0.023715	0.668784	0.999825	-0.444097	-0.0192097	0.707339	0.954657	-0.389175	0.157981	0.0213389	0.0395433	2.6566	0.15059	0.0442238	0.0814218	2.25427	0.121718	0.0844472	0.134228	1.88565
chr9_125047918_125051233	NM_173690	SCAI	protein_coding	intron	93952	-0.0416415	0.82048	0.999825	-0.23454	-0.295926	0.111501	0.585328	-1.78931	0.381942	0.0230665	0.0422322	2.61399	0.15835	0.352905	0.445618	0.967486	0.104958	0.519238	0.600495	0.664555
chr9_125142420_125144233	NM_173690	SCAI	protein_coding	intron	201	-0.0644532	0.513601	0.980572	-0.683613	0.0500415	0.577122	0.925732	0.581274	-0.109116	0.394219	0.470957	-0.884593	0.0393026	0.77496	0.829108	0.2926	-0.0645978	0.627133	0.698377	-0.498869
chr9_125188880_125190988	NM_002721	PPP6C	protein_coding	promoter-TSS	5	-0.000414017	0.99322	0.999825	-0.00876728	0.100448	0.0558659	0.449292	2.23637	0.126016	0.0819379	0.124558	1.90321	0.164081	0.0190337	0.0407284	2.71907	0.204653	0.0062517	0.015749	3.32614
chr9_125199350_125201400	NR_135145	NA	NA	promoter-TSS	21	0.0450567	0.626824	0.999825	0.505598	-0.109068	0.2272	0.746062	-1.30843	0.338954	0.00254079	0.00657124	3.82352	0.208033	0.0599087	0.104519	2.08318	0.263643	0.0185122	0.0382515	2.73424
chr9_125239936_125242775	NM_005347	HSPA5	protein_coding	promoter-TSS	-13	0.0433453	0.437499	0.953493	0.817315	-0.0130869	0.793353	0.969459	-0.2709	0.68228	4.8441e-05	0.000264409	6.24321	0.531162	0.000827391	0.00323128	4.46294	0.622178	0.000169914	0.000891915	5.42143
chr9_125261059_125262918	NM_015635	GAPVD1	protein_coding	intron	163	-0.0253709	0.692292	0.999825	-0.410447	0.0621869	0.295949	0.803658	1.11846	0.236059	0.0380149	0.0647622	2.3386	0.173289	0.152962	0.225692	1.52867	0.249705	0.0429401	0.0768343	2.27074
chr9_125342698_125343468	NM_015635	GAPVD1	protein_coding	intron	81257	-0.180574	0.531834	0.985027	-0.653497	0.118587	0.670494	0.946499	0.441631	-0.216702	0.438756	0.514794	-0.801655	-0.1789	0.539178	0.625312	-0.632605	-0.342596	0.24223	0.32219	-1.23184
chr9_125374152_125375151	NM_015635	GAPVD1	protein_coding	Intergenic	112826	-0.043208	0.800666	0.999825	-0.261059	0.173141	0.317949	0.81829	1.0653	-0.0972122	0.595088	0.662083	-0.546378	0.0962413	0.614511	0.693504	0.517433	0.0456458	0.808511	0.851917	0.247906
chr9_125376289_125376838	NM_015635	GAPVD1	protein_coding	Intergenic	114738	-0.307516	0.10878	0.625832	-1.8055	0.106283	0.562067	0.921117	0.604903	-1.04846	0.0100904	0.0209889	-3.06486	-0.727981	0.0710926	0.120321	-1.98531	-0.889057	0.0294221	0.0561519	-2.48033
chr9_125378361_125379268	NM_015635	GAPVD1	protein_coding	Intergenic	116989	-0.266932	0.0718719	0.536192	-2.07439	0.0518221	0.669225	0.946024	0.443461	-1.6131	4.74625e-05	0.000260423	-6.2571	-1.20424	0.00067845	0.00276033	-4.57909	-1.56444	6.27414e-05	0.000414717	-6.06868
chr9_125379982_125380794	NM_015635	GAPVD1	protein_coding	Intergenic	118562	-0.284402	0.341975	0.905142	-1.01044	-0.0147383	0.957358	0.994046	-0.0551741	-1.10428	0.00648296	0.0144153	-3.30627	-0.8881	0.0270654	0.0544395	-2.52628	-1.11975	0.00715179	0.0175338	-3.25259
chr9_125399662_125400124	NM_015635	GAPVD1	protein_coding	Intergenic	138067	-0.582225	0.0945535	0.594282	-1.89694	0.407745	0.199991	0.718953	1.39733	-1.15469	0.000197903	0.000813637	-5.32562	-0.112913	0.56925	0.652848	-0.585653	-0.811113	0.00222729	0.00680442	-3.89725
chr9_125404976_125405921	NM_015635	GAPVD1	protein_coding	Intergenic	143623	-0.0702357	0.742716	0.999825	-0.339901	-0.0616911	0.769276	0.965615	-0.303508	-1.04751	0.00199862	0.00538638	-3.95814	-0.998567	0.0053785	0.0145386	-3.40858	-0.986129	0.00542667	0.0140409	-3.40369
chr9_125406559_125409771	NM_015635	GAPVD1	protein_coding	Intergenic	146339	0.116755	0.23789	0.81908	1.27599	-0.100403	0.335109	0.828443	-1.02581	-0.459361	0.00683078	0.0150714	-3.27769	-0.351827	0.0295218	0.058422	-2.47847	-0.305102	0.0506353	0.088066	-2.17831
chr9_125411388_125412334	NM_015635	GAPVD1	protein_coding	Intergenic	150035	0.0582119	0.795227	0.999825	0.268376	0.113556	0.608793	0.93309	0.532666	-1.28835	0.000188078	0.000780942	-5.35753	-1.01876	0.00153733	0.00530345	-4.10657	-1.01638	0.00138472	0.00463984	-4.1661
chr9_125415468_125417132	NM_015635	GAPVD1	protein_coding	Intergenic	154474	-0.312474	0.0918504	0.587928	-1.91579	0.307989	0.0960707	0.554461	1.88659	-1.45541	2.02287e-05	0.000134263	-6.85421	-1.01531	0.000481033	0.00210536	-4.78285	-1.31749	4.67031e-05	0.000329842	-6.26809
chr9_125425376_125426012	NM_015635	GAPVD1	protein_coding	Intergenic	163868	0.163117	0.323317	0.892883	1.05277	0.049134	0.754711	0.962859	0.323407	-0.771895	0.000439079	0.00155487	-4.83749	-1.00186	0.000118565	0.000710346	-5.65083	-0.797855	0.000892268	0.00326089	-4.41903
chr9_125426192_125426637	NM_015635	GAPVD1	protein_coding	Intergenic	164589	0.273511	0.669647	0.999825	0.442853	0.390382	0.525696	0.910533	0.663563	-1.87474	5.30544e-05	0.000284019	-6.18151	-2.67338	3.05396e-06	4.7073e-05	-8.30802	-2.49145	4.87624e-06	6.23423e-05	-7.92998
chr9_125428739_125429096	NM_015635	GAPVD1	protein_coding	Intergenic	167092	0.00897985	0.969815	0.999825	0.0390453	0.728067	0.00942868	0.221887	3.39896	-1.33251	0.000110733	0.000509181	-5.69494	-0.503021	0.0230372	0.0476979	-2.61469	-0.602093	0.0174653	0.0364281	-2.766
chr9_125433216_125434266	NM_015635	GAPVD1	protein_coding	Intergenic	171915	0.615805	0.0264884	0.363523	2.71641	0.207418	0.37568	0.849988	0.938244	-0.0863572	0.591578	0.658811	-0.55166	-0.613082	0.00439439	0.0123351	-3.51968	-0.0410414	0.813813	0.856267	-0.240894
chr9_125438736_125440132	NM_015635	GAPVD1	protein_coding	intron	177608	0.31434	0.153823	0.7077	1.57599	0.28489	0.157682	0.664803	1.55933	-0.712202	0.015668	0.0304592	-2.82521	-0.674584	0.0209157	0.0440286	-2.66755	-0.486464	0.0761146	0.123234	-1.94596
chr9_125446113_125447967	NM_015635	GAPVD1	protein_coding	intron	185214	0.154303	0.475849	0.968107	0.74818	0.124703	0.552206	0.919005	0.62058	-1.40785	1.44723e-06	1.87875e-05	-8.93866	-1.20235	7.96361e-06	9.42009e-05	-7.54703	-1.05915	2.43965e-05	0.000202425	-6.72018
chr9_125460697_125465164	NM_015635	GAPVD1	protein_coding	intron	201105	0.229224	0.333108	0.899674	1.03033	-0.241419	0.277721	0.789363	-1.16495	-1.07535	3.87746e-07	7.4387e-06	-10.1403	-1.6878	1.76329e-09	4.46467e-07	-16.5904	-1.47314	7.57001e-09	9.59767e-07	-14.5634
chr9_125465444_125467346	NM_015635	GAPVD1	protein_coding	intron	204569	0.139423	0.648826	0.999825	0.473105	-0.330168	0.29271	0.801579	-1.12655	-0.270501	0.170558	0.232577	-1.46036	-0.598718	0.00998359	0.0240361	-3.07065	-0.469992	0.0321207	0.0604009	-2.43193
chr9_125467536_125467776	NM_015635	GAPVD1	protein_coding	intron	205830	-0.136593	0.754908	0.999825	-0.323136	0.352533	0.441556	0.881002	0.809812	-1.08229	0.0635674	0.10034	-2.04941	-0.716037	0.189215	0.268592	-1.39418	-0.848353	0.118816	0.178177	-1.68335
chr9_125468025_125468787	NM_015635	GAPVD1	protein_coding	intron	206580	0.48051	0.0643073	0.514446	2.14597	0.3975	0.080133	0.518378	2.00419	-0.651802	0.188956	0.2536	-1.39506	-1.50595	0.0093228	0.0227377	-3.10796	-0.571988	0.249484	0.330101	-1.21193
chr9_125469224_125470311	NM_015635	GAPVD1	protein_coding	intron	207942	0.322262	0.340759	0.904549	1.01315	-0.0947664	0.767653	0.965315	-0.305718	-1.58148	3.79298e-05	0.000218258	-6.41089	-1.6614	5.21964e-05	0.000377648	-6.19254	-1.37364	0.000244459	0.00117968	-5.1942
chr9_125471067_125471896	NM_015635	GAPVD1	protein_coding	intron	209656	-0.00435116	0.986972	0.999825	-0.0168486	0.189012	0.475614	0.893407	0.748593	-1.47896	2.04616e-05	0.000135508	-6.84597	-1.18154	0.000152553	0.000859818	-5.48965	-1.1938	0.000120822	0.000683997	-5.63869
chr9_125473285_125473883	NM_015635	GAPVD1	protein_coding	intron	211758	-0.528016	0.159239	0.717412	-1.55272	0.165007	0.627049	0.937545	0.505262	-0.312168	0.333267	0.40938	-1.00933	0.332069	0.343957	0.436667	0.986338	-0.250465	0.462043	0.545822	-0.760479
chr9_125484084_125485812	NM_024117	MAPKAP1	protein_coding	intron	222260	-0.0657547	0.71527	0.999825	-0.378042	-0.276291	0.137554	0.631977	-1.65069	1.05732	1.7465e-05	0.000119612	6.96049	0.83379	0.000467168	0.00205806	4.80033	0.793883	0.000716956	0.00274083	4.54668
chr9_125511232_125513236	NM_024117	MAPKAP1	protein_coding	intron	194974	0.168481	0.554772	0.990612	0.616485	-0.061308	0.818633	0.972806	-0.237003	1.06967	0.00425764	0.010127	3.5371	1.00197	0.00677803	0.0175829	3.28193	1.15651	0.00237596	0.00716781	3.86104
chr9_125524164_125525117	NM_024117	MAPKAP1	protein_coding	intron	182567	-0.0161028	0.936113	0.999825	-0.0827221	-0.0976752	0.623	0.936862	-0.511304	-0.655508	0.00353453	0.00866722	-3.63993	-0.686574	0.00361837	0.0105573	-3.62695	-0.703867	0.00295669	0.00857456	-3.739
chr9_125541608_125542231	NM_024117	MAPKAP1	protein_coding	intron	165288	-0.481529	0.0755094	0.547038	-2.04256	-0.407198	0.1178	0.596495	-1.75322	-0.595873	0.0362382	0.0621501	-2.36517	-0.712229	0.0274536	0.0550912	-2.51845	-1.175	0.00108516	0.00380924	-4.30583
chr9_125544520_125545083	NM_024117	MAPKAP1	protein_coding	intron	162406	0.611161	0.0610325	0.503584	2.17956	-0.514318	0.0886449	0.539107	-1.93884	1.49402	0.000625513	0.0020803	4.62693	0.546608	0.116003	0.179923	1.69778	0.988144	0.0119229	0.0266451	2.97398
chr9_125545584_125545777	NM_024117	MAPKAP1	protein_coding	intron	161527	-0.216703	0.270218	0.850187	-1.18482	0.719816	0.00450291	0.165159	3.91189	-0.269405	0.309323	0.38441	-1.06286	0.550109	0.0354642	0.0679311	2.37714	0.315714	0.186938	0.259918	1.40195
chr9_125546320_125547893	NM_024117	MAPKAP1	protein_coding	intron	160101	0.445481	0.135154	0.673794	1.66239	-0.163344	0.546412	0.917055	-0.629867	-0.20254	0.569899	0.638788	-0.584656	-0.982482	0.0198256	0.0421075	-2.69681	-0.45145	0.23498	0.31423	-1.25222
chr9_125549404_125550144	NM_024117	MAPKAP1	protein_coding	intron	157434	0.462266	0.0113769	0.269742	3.27233	-0.358326	0.0218939	0.304924	-2.8401	1.10601	0.00176723	0.00487023	4.02757	0.171776	0.550829	0.635819	0.614246	0.755123	0.0200548	0.0408499	2.69053
chr9_125558309_125559582	NM_024117	MAPKAP1	protein_coding	intron	148262	0.206041	0.376221	0.925375	0.937126	-0.18814	0.413023	0.867587	-0.863638	0.0796338	0.714975	0.768263	0.374179	-0.308229	0.162797	0.23752	-1.48971	-0.104882	0.618045	0.690153	-0.512217
chr9_125601668_125606151	NM_024117	MAPKAP1	protein_coding	intron	103298	0.0174441	0.93551	0.999825	0.0835047	0.282585	0.184881	0.699572	1.45135	-1.06073	1.96041e-06	2.33954e-05	-8.67817	-0.834886	2.50419e-05	0.000217658	-6.70163	-0.868073	1.30035e-05	0.000126607	-7.17711
chr9_125606495_125606936	NM_024117	MAPKAP1	protein_coding	intron	100492	0.564095	0.203914	0.780395	1.38389	0.36417	0.35293	0.837898	0.986409	-1.13114	0.00210418	0.00561951	-3.92919	-1.33663	0.000593273	0.00248323	-4.65819	-0.897857	0.0118046	0.0264276	-2.97941
chr9_125608052_125609077	NM_024117	MAPKAP1	protein_coding	intron	98643	0.309147	0.0532997	0.476441	2.26655	0.162493	0.268388	0.781566	1.18973	-0.875161	7.51561e-05	0.000373407	-5.9485	-0.981351	1.75695e-05	0.000167274	-6.95616	-0.673451	0.000439671	0.00186557	-4.83668
chr9_125635187_125635727	NM_024117	MAPKAP1	protein_coding	intron	71751	0.190882	0.785366	0.999825	0.281679	0.487224	0.472751	0.892304	0.753624	-0.914263	0.0181031	0.0344159	-2.74643	-1.00575	0.00821737	0.0205545	-3.17677	-0.913364	0.0123467	0.0274103	-2.95496
chr9_125637885_125639719	NM_024117	MAPKAP1	protein_coding	intron	68406	0.350041	0.0131731	0.285017	3.17439	0.107232	0.366515	0.845318	0.957378	-0.406245	0.0110273	0.0226304	-3.0165	-0.627048	0.000261633	0.00130461	-5.15228	-0.281581	0.0378997	0.0692804	-2.34029
chr9_125644640_125645684	NM_024117	MAPKAP1	protein_coding	intron	62046	-0.245059	0.648027	0.999825	-0.474274	-0.179012	0.73304	0.959099	-0.353282	-0.507906	0.171141	0.233273	-1.4582	-0.174895	0.650118	0.724757	-0.46552	-0.441766	0.257933	0.339249	-1.1893
chr9_125651575_125652087	NM_024117	MAPKAP1	protein_coding	intron	55377	-0.427591	0.0744319	0.544267	-2.05183	-0.303362	0.195353	0.712917	-1.41352	-0.235722	0.623894	0.688243	-0.503614	0.261027	0.610782	0.690136	0.522953	-0.51815	0.307884	0.392224	-1.06618
chr9_125654027_125655074	NM_024117	MAPKAP1	protein_coding	intron	52657	0.0660596	0.85871	0.999825	0.183867	0.102532	0.778433	0.967131	0.291066	-0.810828	0.0179519	0.0341778	-2.75101	-0.377983	0.247115	0.333563	-1.21838	-0.358915	0.265378	0.347337	-1.16985
chr9_125655076_125656882	NM_024117	MAPKAP1	protein_coding	intron	51229	-0.231432	0.343065	0.905916	-1.00803	0.1511	0.519025	0.908067	0.674587	-0.523425	0.00878044	0.0186223	-3.14063	-0.0855089	0.61359	0.692696	-0.518795	-0.334622	0.0636551	0.106336	-2.04862
chr9_125706323_125707909	NM_024117	MAPKAP1	protein_coding	promoter-TSS	92	0.112046	0.197101	0.771352	1.40738	-0.184888	0.0380056	0.382183	-2.48363	0.283043	0.0126936	0.0254735	2.93987	0.049802	0.64265	0.718193	0.476292	0.138446	0.196809	0.271232	1.3688
chr9_125726441_125728177	NM_016158	NA	NA	Intergenic	18620	-0.120639	0.787804	0.999825	-0.278385	0.0191731	0.965161	0.995786	0.0450691	-1.6475	3.74239e-05	0.000215916	-6.42018	-1.54252	9.89966e-05	0.000616629	-5.76764	-1.68154	4.17435e-05	0.000302843	-6.34491
chr9_125745200_125765660	NM_006195	PBX3	protein_coding	intron	7247	-0.0125775	0.968368	0.999825	-0.0409182	0.188065	0.524215	0.909992	0.666004	-0.329214	0.00727405	0.0158936	-3.24333	0.0109554	0.916266	0.938019	0.107436	-0.0744121	0.463411	0.547184	-0.758101
chr9_125769019_125769520	NM_006195	PBX3	protein_coding	intron	21087	-0.376027	0.176902	0.743891	-1.48147	0.185917	0.471955	0.892083	0.755025	-0.293628	0.129666	0.184149	-1.63039	0.121139	0.527895	0.61497	0.650599	-0.224253	0.256641	0.337862	-1.19272
chr9_125770233_125771077	NM_006195	PBX3	protein_coding	intron	22472	0.177554	0.47383	0.967681	0.751725	-0.288777	0.279446	0.790822	-1.16045	-0.0714569	0.800272	0.840696	-0.258828	-0.541366	0.104532	0.165179	-1.76004	-0.388109	0.225984	0.304202	-1.27823
chr9_125841048_125841861	NM_006195	PBX3	protein_coding	intron	93272	0.0494825	0.924032	0.999825	0.0984167	-0.315391	0.538788	0.914507	-0.642177	-0.479331	0.100055	0.147659	-1.78602	-0.56611	0.066381	0.113727	-2.02466	-0.552667	0.0691313	0.113853	-2.00139
chr9_125842092_125846557	NM_006195	PBX3	protein_coding	intron	96142	0.0360152	0.885403	0.999825	0.148807	-0.0271525	0.907053	0.987568	-0.120522	-0.872936	9.54236e-06	7.58776e-05	-7.40912	-0.816048	2.24027e-05	0.000200373	-6.78097	-0.857226	1.29389e-05	0.000126189	-7.18081
chr9_125852008_125852673	NM_006195	PBX3	protein_coding	intron	104158	-0.1066	0.810709	0.999825	-0.247593	0.313461	0.475099	0.893318	0.749495	-1.16304	0.000111387	0.000511729	-5.69113	-0.197178	0.399845	0.492508	-0.873779	-0.348302	0.143798	0.208794	-1.56696
chr9_125855933_125857401	NM_006195	PBX3	protein_coding	intron	108484	-0.121518	0.617756	0.999825	-0.519158	0.605557	0.0291407	0.341369	2.6547	-1.50826	8.87325e-05	0.000426844	-5.83914	-0.721756	0.023083	0.0477669	-2.6136	-0.682586	0.0287671	0.0551163	-2.49273
chr9_125876341_125880558	NM_006195	PBX3	protein_coding	intron	130267	0.0590668	0.89294	0.999825	0.138946	0.441422	0.297169	0.804845	1.11543	-0.286122	0.101707	0.149761	-1.77631	0.290794	0.113474	0.17666	1.71102	0.289045	0.10535	0.161306	1.7554
chr9_125882731_125899143	NM_006195	PBX3	protein_coding	intron	142754	0.0051359	0.988947	0.999825	0.0142939	0.306564	0.383446	0.854583	0.922298	-0.794938	8.75813e-07	1.31437e-05	-9.38286	-0.408584	0.00128244	0.00458568	-4.20994	-0.471653	0.000345261	0.00154467	-4.9826
chr9_125899469_125916645	NM_006195	PBX3	protein_coding	intron	159874	-0.0192573	0.948038	0.999825	-0.0672518	0.0653977	0.811722	0.971788	0.246238	-0.81761	4.84604e-09	4.29458e-07	-15.1585	-0.796447	6.90475e-08	3.70163e-06	-11.9108	-0.82566	4.98109e-08	2.88846e-06	-12.2737
chr9_125920834_125921189	NM_006195	PBX3	protein_coding	intron	172829	0.111641	0.882754	0.999825	0.152275	0.444641	0.541127	0.915054	0.63839	-0.476293	0.351113	0.427505	-0.971235	-0.0909897	0.86413	0.899158	-0.17493	-0.0240649	0.96293	0.972176	-0.0474841
chr9_125930535_125931162	NM_006195	PBX3	protein_coding	intron	182666	-0.151737	0.322423	0.892598	-1.05485	-0.394023	0.0131637	0.250397	-3.17486	-0.610748	0.00383546	0.00928146	-3.59473	-0.827313	0.00100023	0.00376053	-4.35286	-1.00281	0.00010315	0.000605214	-5.74091
chr9_125932547_125933671	NM_006195	PBX3	protein_coding	intron	184926	-0.114305	0.670857	0.999825	-0.441108	-0.413678	0.145404	0.645839	-1.61369	-0.113275	0.437662	0.513796	-0.803623	-0.46778	0.0153492	0.0341509	-2.83641	-0.601047	0.00328477	0.00934259	-3.68054
chr9_125955189_125955842	NM_006195	PBX3	protein_coding	intron	207333	0.17644	0.704433	0.999825	0.393267	-0.109197	0.805056	0.971156	-0.255167	-0.26394	0.609747	0.675702	-0.52449	-0.400009	0.456606	0.547544	-0.76997	-0.357043	0.494592	0.577227	-0.705059
chr9_125956174_125962404	NM_006195	PBX3	protein_coding	intron	211106	-0.152696	0.549772	0.990322	-0.624475	-0.222064	0.359277	0.841717	-0.972742	0.375471	0.0260953	0.0469525	2.54633	0.438976	0.0149569	0.0334589	2.85052	0.275459	0.0896837	0.141166	1.85048
chr9_125962648_125966761	NM_006195	PBX3	protein_coding	intron	216522	-0.0761579	0.769888	0.999825	-0.302674	-0.0293885	0.902871	0.986701	-0.125976	-0.25953	0.0772829	0.118521	-1.93715	-0.144865	0.329596	0.421684	-1.01735	-0.275856	0.0717603	0.117436	-1.97994
chr9_125967080_125968164	NM_006195	PBX3	protein_coding	TTS	219439	-0.125371	0.659872	0.999825	-0.456999	-0.229914	0.417821	0.869507	-0.854409	-0.293721	0.0931109	0.138826	-1.82846	-0.331427	0.0679784	0.115926	-2.01104	-0.480018	0.0125721	0.027821	-2.94511
chr9_125969433_125970904	NM_006195	PBX3	protein_coding	Intergenic	221986	-0.270548	0.0915648	0.587344	-1.91781	-0.00441531	0.974953	0.996828	-0.032396	-0.643853	0.00629479	0.014062	-3.32238	-0.481397	0.0372305	0.0707047	-2.35018	-0.652043	0.00770066	0.0186178	-3.21221
chr9_125970920_125971495	NM_006195	PBX3	protein_coding	Intergenic	223025	-0.48649	0.0157733	0.300742	-3.05501	0.452988	0.0162707	0.273032	3.03453	-0.99447	0.00285616	0.0072473	-3.75825	-0.249389	0.388967	0.481643	-0.894785	-0.540103	0.0717689	0.117442	-1.97987
chr9_125971772_125975276	NM_006195	PBX3	protein_coding	Intergenic	225341	-0.133672	0.320809	0.891943	-1.0586	-0.0658723	0.582776	0.927571	-0.57249	-1.50904	1.23345e-06	1.67562e-05	-9.07822	-1.57164	1.41292e-06	2.71923e-05	-8.9595	-1.6269	7.40642e-07	1.66038e-05	-9.53489
chr9_125986822_125987774	NM_006195	PBX3	protein_coding	Intergenic	239115	0.0211674	0.929165	0.999825	0.0917446	0.0131232	0.956144	0.993999	0.0567465	-1.06232	0.000148312	0.000645073	-5.50757	-1.06679	5.54162e-05	0.000394814	-6.15209	-1.11431	3.37411e-05	0.000257319	-6.49205
chr9_125988221_125991421	NM_006195	PBX3	protein_coding	Intergenic	241638	0.0841095	0.811776	0.999825	0.246166	0.174853	0.604397	0.932223	0.539329	-1.38947	1.61249e-05	0.000112339	-7.0187	-1.22255	5.90329e-05	0.000414227	-6.10953	-1.17917	6.03984e-05	0.000402878	-6.09418
chr9_125991691_125997514	NM_006195	PBX3	protein_coding	Intergenic	246420	-0.17406	0.36663	0.919556	-0.957135	-0.16475	0.36343	0.843357	-0.963898	-1.2661	5.80676e-08	1.98546e-06	-12.1021	-1.213	4.01514e-07	1.16033e-05	-10.1069	-1.42419	5.29413e-08	3.00384e-06	-12.2052
chr9_125998964_125999300	NM_006195	PBX3	protein_coding	Intergenic	250949	0.0749952	0.661018	0.999825	0.455335	-0.674899	0.00237633	0.132626	-4.37819	-0.784061	0.0165121	0.0318443	-2.79661	-1.36417	0.000704909	0.002844	-4.55662	-1.38878	0.000492634	0.0020428	-4.76862
chr9_126000870_126003073	NM_006195	PBX3	protein_coding	Intergenic	253789	-0.0468042	0.858884	0.999825	-0.183638	0.0161297	0.949724	0.993655	0.0650655	-1.57014	1.3738e-06	1.80968e-05	-8.98394	-1.28734	1.90827e-05	0.000177917	-6.89628	-1.33884	1.18323e-05	0.000118116	-7.24735
chr9_126014423_126015095	NR_121584	NA	lncRNA	Intergenic	261156	-0.313789	0.439036	0.954035	-0.814467	0.367238	0.351881	0.837509	0.988686	-1.47171	0.000242717	0.000959029	-5.19863	-0.892728	0.00813443	0.020389	-3.18231	-1.22286	0.000822295	0.00305334	-4.46654
chr9_126015618_126017501	NR_121584	NA	lncRNA	Intergenic	259355	-0.260076	0.169509	0.732323	-1.51048	-0.0672051	0.675769	0.948134	-0.434042	-0.901881	0.0142753	0.0281141	-2.87593	-0.760321	0.0364235	0.0694539	-2.36234	-0.967347	0.0106023	0.0241824	-3.0379
chr9_126029992_126030252	NR_121584	NA	lncRNA	Intergenic	245793	0.779531	0.174885	0.741035	1.48927	0.38748	0.457658	0.886303	0.780486	-0.781589	0.196442	0.262124	-1.37	-1.05227	0.113371	0.176531	-1.71156	-0.381317	0.536456	0.616215	-0.636925
chr9_126030645_126031209	NR_121584	NA	lncRNA	Intergenic	244988	-0.266752	0.208212	0.785676	-1.36942	0.324338	0.122402	0.606121	1.72798	-0.494453	0.0580765	0.0929156	-2.10082	0.101193	0.699279	0.766738	0.395949	-0.142458	0.580509	0.656821	-0.568425
chr9_126047843_126050187	NR_121584	NA	lncRNA	Intergenic	226900	0.194627	0.151175	0.703743	1.58764	-0.027637	0.814017	0.972244	-0.243169	-1.52034	1.00288e-06	1.44634e-05	-9.26139	-1.70452	2.21276e-07	7.8543e-06	-10.6899	-1.56079	4.6511e-07	1.2123e-05	-9.96709
chr9_126051447_126051909	NR_121584	NA	lncRNA	Intergenic	224237	0.329389	0.462713	0.964329	0.771424	0.37316	0.38826	0.856643	0.912533	-1.58305	1.94693e-06	2.32645e-05	-8.68403	-1.13556	0.000244529	0.00123736	-5.19402	-0.852299	0.00196835	0.00616336	-3.96674
chr9_126052220_126054263	NR_121584	NA	lncRNA	Intergenic	222673	-0.0178133	0.962638	0.999825	-0.0483354	-0.0125035	0.97327	0.99649	-0.0345733	-1.43405	0.000212781	0.000862446	-5.28036	-1.5111	0.000182385	0.000985021	-5.37683	-1.54544	0.000138407	0.000760352	-5.5516
chr9_126054856_126062874	NR_121584	NA	lncRNA	Intergenic	217050	-0.0308659	0.887107	0.999825	-0.146575	0.207516	0.322056	0.82072	1.0557	-1.39729	9.0675e-10	1.53209e-07	-17.5994	-1.07976	1.73164e-08	1.6388e-06	-13.5149	-1.16111	5.68672e-09	7.90628e-07	-14.9426
chr9_126068468_126071719	NR_121584	NA	lncRNA	Intergenic	205821	-0.137544	0.677391	0.999825	-0.431715	-0.302949	0.350734	0.837222	-0.99118	-1.74743	4.7751e-06	4.51785e-05	-7.94664	-1.75873	1.0862e-05	0.00011808	-7.31142	-1.91425	4.14889e-06	5.52643e-05	-8.05905
chr9_126082721_126083211	NR_121584	NA	lncRNA	Intergenic	192949	0.427475	0.459683	0.963411	0.776848	0.351517	0.531979	0.912263	0.65326	-1.42834	0.0195761	0.036779	-2.70372	-0.757318	0.233514	0.318666	-1.2564	-0.761483	0.223747	0.301668	-1.28482
chr9_126084497_126086421	NR_121584	NA	lncRNA	Intergenic	190456	-0.376703	0.345169	0.907294	-1.00338	-0.102194	0.788732	0.968779	-0.277132	-1.7267	1.25901e-05	9.36388e-05	-7.20111	-0.936768	0.0041155	0.0117061	-3.55582	-1.33502	0.00027959	0.00131154	-5.11145
chr9_126094819_126099075	NR_121584	NA	lncRNA	Intergenic	178968	-0.139619	0.72486	0.999825	-0.364649	0.126782	0.731397	0.958749	0.355562	-1.99229	4.35287e-11	2.57169e-08	-22.9845	-1.48395	1.3967e-09	3.91293e-07	-16.9377	-1.70604	2.63074e-10	1.36308e-07	-19.6311
chr9_126105154_126107652	NR_121584	NA	lncRNA	Intergenic	169512	-0.0452276	0.801	0.999825	-0.260612	-0.10295	0.552208	0.919005	-0.620576	-0.289607	0.239835	0.310198	-1.23852	-0.28636	0.281146	0.370403	-1.13	-0.331375	0.208825	0.284933	-1.33024
chr9_126108007_126108724	NR_121584	NA	lncRNA	Intergenic	167549	-0.36574	0.035368	0.409225	-2.52988	-0.380866	0.0464419	0.41593	-2.35492	0.350401	0.0442158	0.0736333	2.25438	0.379497	0.0653859	0.112308	2.0333	-0.0444237	0.813608	0.856104	-0.241165
chr9_126116493_126117266	NR_121584	NA	lncRNA	Intergenic	159035	-0.14111	0.640877	0.999825	-0.484779	0.42578	0.172094	0.684278	1.50021	-0.732995	0.00618124	0.0138469	-3.33235	-0.176479	0.459238	0.55004	-0.765366	-0.328531	0.173894	0.244718	-1.4481
chr9_126125919_126126187	NR_121584	NA	lncRNA	Intergenic	149862	1.64422	0.00166513	0.147264	4.64836	-0.307108	0.384575	0.855039	-0.920001	1.85448	0.000303107	0.00114697	5.06196	-0.106563	0.787372	0.839015	-0.275998	1.55147	0.00160901	0.00523701	4.08069
chr9_126145012_126152547	NR_121584	NA	lncRNA	Intergenic	127135	0.017733	0.962394	0.999825	0.0486522	0.0208122	0.952757	0.993857	0.0611354	-1.40047	1.4992e-08	8.43826e-07	-13.6925	-1.23292	1.40248e-07	5.9013e-06	-11.1547	-1.30521	5.36761e-08	3.03468e-06	-12.1898
chr9_126153666_126154031	NR_121584	NA	lncRNA	Intergenic	122066	-0.362223	0.325265	0.894603	-1.04826	-0.152189	0.651564	0.942772	-0.469099	-1.06732	0.00675099	0.0149226	-3.28411	-0.775826	0.0392842	0.0738731	-2.32034	-1.28722	0.00201097	0.0062697	-3.95467
chr9_126154053_126163440	NR_121584	NA	lncRNA	Intergenic	117168	0.0382425	0.912534	0.999825	0.11338	-0.0265499	0.934847	0.991215	-0.0843655	-1.63769	1.86645e-10	6.40703e-08	-20.2326	-1.41714	2.53975e-09	5.44623e-07	-16.0599	-1.45852	1.3798e-09	3.45339e-07	-16.9561
chr9_126165025_126165609	NR_121584	NA	lncRNA	Intergenic	110598	-0.0324734	0.934036	0.999825	-0.0854183	-0.0763802	0.840801	0.977392	-0.20753	-0.454997	0.053337	0.0864299	-2.149	-0.658256	0.0123608	0.0286361	-2.95434	-0.682249	0.00924373	0.0216015	-3.1126
chr9_126173385_126173871	NR_121584	NA	lncRNA	Intergenic	102287	-0.262789	0.252402	0.83479	-1.23386	-0.957563	0.00316982	0.146158	-4.1651	-1.11395	0.00928551	0.0195228	-3.11015	-1.07538	0.0132557	0.030333	-2.91628	-1.45898	0.00178691	0.0056966	-4.02131
chr9_126182082_126184469	NR_121584	NA	lncRNA	Intergenic	92639	-0.317311	0.433216	0.951499	-0.825289	0.130666	0.728677	0.958355	0.359339	-1.15744	1.4533e-05	0.000103916	-7.09494	-0.536226	0.0119157	0.0277799	-2.97431	-0.908081	0.000270147	0.00127565	-5.13257
chr9_126204177_126207745	NR_121584	NA	lncRNA	Intergenic	69954	0.112479	0.525125	0.983001	0.664505	-0.0262863	0.870026	0.982168	-0.168975	-0.776487	8.44666e-05	0.000410002	-5.87147	-0.817693	0.000108816	0.000663698	-5.70624	-0.838426	5.58167e-05	0.000378627	-6.14723
chr9_126208105_126208542	NR_121584	NA	lncRNA	Intergenic	67591	-0.230364	0.585908	0.996274	-0.567645	-0.559882	0.185195	0.700075	-1.45019	-0.830487	0.00888852	0.0188143	-3.13396	-1.10922	0.00519615	0.0141377	-3.42751	-1.29328	0.00130901	0.0044306	-4.19821
chr9_126215501_126220885	NR_121584	NA	lncRNA	Intergenic	57722	0.0365965	0.923266	0.999825	0.099413	-0.0724965	0.838074	0.976908	-0.211145	-0.903148	8.95348e-07	1.33172e-05	-9.363	-0.822581	3.59076e-06	5.28795e-05	-8.17576	-0.860911	1.73279e-06	3.02187e-05	-8.7834
chr9_126222200_126224598	NR_121584	NA	lncRNA	Intergenic	52516	0.0317627	0.907289	0.999825	0.120214	0.36994	0.18862	0.704208	1.43763	-2.28632	7.65576e-09	5.61573e-07	-14.5487	-1.67876	7.25757e-07	1.73427e-05	-9.55343	-1.6739	6.87156e-07	1.58793e-05	-9.60349
chr9_126225611_126229703	NR_121584	NA	lncRNA	Intergenic	48258	0.170784	0.630226	0.999825	0.500537	0.283298	0.398563	0.861208	0.891924	-1.82716	1.3144e-09	1.88712e-07	-17.0293	-1.50996	5.62388e-08	3.29505e-06	-12.1377	-1.41231	8.62526e-08	4.05569e-06	-11.6688
chr9_126229921_126230958	NR_121584	NA	lncRNA	Intergenic	45475	0.346696	0.101657	0.610873	1.84976	0.197317	0.321701	0.820652	1.05653	-0.672671	0.00500953	0.0116053	-3.4476	-0.892988	0.00180701	0.00603619	-4.01499	-0.609429	0.0172591	0.0360742	-2.77248
chr9_126231710_126232061	NR_121584	NA	lncRNA	Intergenic	44029	0.0781784	0.768257	0.999825	0.304895	0.618802	0.0428657	0.401954	2.40635	-1.26057	0.0266351	0.0477874	-2.53508	-0.953676	0.0939367	0.151246	-1.82327	-0.836053	0.126982	0.188411	-1.64312
chr9_126234158_126236681	NR_121584	NA	lncRNA	Intergenic	40495	0.0663859	0.70245	0.999825	0.396064	0.0790873	0.657078	0.944256	0.461059	-1.09044	4.71673e-07	8.50559e-06	-9.95385	-1.04699	3.18218e-06	4.84853e-05	-8.27428	-0.99791	4.56597e-06	5.94055e-05	-7.98233
chr9_126274743_126276642	NR_121584	NA	lncRNA	intron	222	-0.000201182	0.999393	0.999963	-0.000784361	-0.239285	0.348507	0.836422	-0.996043	0.506372	0.00640593	0.0142703	3.31281	0.0751613	0.647742	0.722693	0.468941	0.0947456	0.555885	0.634354	0.606346
chr9_126292807_126293643	NR_121584	NA	lncRNA	Intergenic	-17310	0.0423254	0.828889	0.999825	0.223341	-0.348215	0.101114	0.564007	-1.85325	-0.773752	0.0207311	0.0386041	-2.6724	-1.14327	0.0032002	0.00956106	-3.69502	-1.19677	0.00203064	0.00631899	-3.9492
chr9_126297677_126299297	NR_121584	NA	lncRNA	Intergenic	-22572	0.0171934	0.918811	0.999825	0.105207	-0.22852	0.183778	0.698365	-1.45545	-0.971182	7.47931e-05	0.000371859	-5.95171	-1.40223	2.90107e-06	4.55827e-05	-8.35029	-1.35831	3.51511e-06	4.92382e-05	-8.19306
chr9_126303285_126303619	NM_033446	MVB12B	protein_coding	Intergenic	-23377	-0.0236243	0.95635	0.999825	-0.0564799	0.542377	0.215438	0.734885	1.34567	-1.01332	0.0493949	0.080913	-2.19227	-0.487408	0.33973	0.432356	-0.995366	-0.507785	0.308776	0.393199	-1.06412
chr9_126307562_126308212	NM_033446	MVB12B	protein_coding	Intergenic	-18942	0.14054	0.644926	0.999825	0.478824	0.149674	0.602059	0.931444	0.542882	-0.619885	0.206521	0.273472	-1.33749	-0.635388	0.222419	0.306429	-1.28876	-0.383906	0.44542	0.529857	-0.789731
chr9_126325478_126330288	NM_033446	MVB12B	protein_coding	intron	1054	0.0268155	0.826844	0.999825	0.226062	-0.0202445	0.858651	0.980026	-0.183945	-0.0481372	0.649719	0.71122	-0.466095	-0.103515	0.381526	0.474351	-0.909386	-0.0830808	0.463319	0.547089	-0.75826
chr9_126331685_126332969	NM_033446	MVB12B	protein_coding	intron	5498	-0.295188	0.0185194	0.31824	-2.94946	-0.125291	0.226075	0.745383	-1.31192	-0.339655	0.0201961	0.037756	-2.68669	-0.183571	0.119645	0.184459	-1.67915	-0.469164	0.00183873	0.00582917	-4.00516
chr9_126334271_126340981	NM_033446	MVB12B	protein_coding	intron	10797	0.0342428	0.753769	0.999825	0.324698	0.124753	0.239378	0.756994	1.27157	-0.305271	0.000275386	0.00106155	-5.12076	-0.221451	0.00522764	0.0142091	-3.4242	-0.168691	0.0206661	0.0418926	-2.67412
chr9_126342082_126343257	NM_033446	MVB12B	protein_coding	intron	15841	-0.210174	0.450038	0.958715	-0.794276	0.256722	0.353496	0.838346	0.985183	-0.396815	0.170872	0.232958	-1.4592	0.0956543	0.738434	0.799605	0.341988	-0.117256	0.679181	0.743911	-0.424124
chr9_126346997_126348619	NM_033446	MVB12B	protein_coding	intron	20979	0.356978	0.112444	0.632741	1.78379	-0.0792233	0.694499	0.952126	-0.407313	-0.0932434	0.55032	0.62105	-0.615042	-0.578931	0.00315158	0.00944246	-3.70352	-0.100354	0.508825	0.590711	-0.681525
chr9_126365498_126367992	NM_033446	MVB12B	protein_coding	intron	39916	0.0492537	0.761498	0.999825	0.314116	0.205992	0.202017	0.721325	1.39036	0.288834	0.068608	0.107011	2.00575	0.463847	0.0117866	0.0275355	2.98024	0.522374	0.00511955	0.0133983	3.43567
chr9_126374109_126378834	NR_045006	NA	NA	intron	34032	0.0779071	0.695844	0.999825	0.405406	0.114928	0.539963	0.914763	0.640273	-0.250822	0.0481625	0.0791951	-2.20646	-0.136864	0.271426	0.359857	-1.15435	-0.0771534	0.514209	0.595675	-0.672726
chr9_126379301_126381004	NR_045006	NA	NA	intron	30351	0.1284	0.444661	0.9563	0.8041	0.175571	0.292461	0.801453	1.12717	-0.40139	0.0270257	0.0483903	-2.52708	-0.428633	0.0187617	0.0402513	-2.72693	-0.304715	0.0741289	0.120586	-1.96122
chr9_126382398_126384356	NR_045006	NA	NA	intron	27127	0.0490647	0.925147	0.999825	0.096967	-0.121337	0.812948	0.972032	-0.244598	-1.25613	4.96774e-05	0.000269817	-6.22608	-0.982462	0.0007253	0.00290897	-4.53989	-0.959997	0.000818383	0.00304142	-4.46932
chr9_126385744_126386736	NR_045006	NA	NA	intron	24264	-0.0676829	0.668395	0.999825	-0.444658	0.117361	0.457095	0.886139	0.7815	-0.267525	0.215035	0.283029	-1.31103	0.0749862	0.711914	0.777317	0.378409	-0.134769	0.519159	0.60042	-0.664684
chr9_126389066_126389755	NR_045006	NA	NA	intron	21093	-1.08185	0.00361897	0.180887	-4.06872	-0.189642	0.46038	0.887605	-0.775599	-0.645338	0.080469	0.122671	-1.91372	0.0763126	0.823262	0.867354	0.22843	-0.834748	0.0343117	0.0638177	-2.39544
chr9_126391222_126392538	NR_045006	NA	NA	intron	18624	0.230464	0.0621863	0.507352	2.16753	-0.0618152	0.571212	0.923648	-0.590507	-0.689145	0.000379672	0.00138142	-4.92504	-1.07	1.87389e-06	3.33218e-05	-8.71654	-0.797385	1.81398e-05	0.000162045	-6.93297
chr9_126397296_126399709	NR_045006	NA	NA	TTS	12001	-0.178626	0.556909	0.990784	-0.613082	0.0360357	0.898232	0.986001	0.132032	-0.648498	0.000664743	0.00218655	-4.59109	-0.425605	0.0152571	0.0339931	-2.83969	-0.640455	0.000963657	0.00346392	-4.3744
chr9_126404460_126405548	NR_045006	NA	NA	intron	5500	0.0287062	0.938782	0.999825	0.0792576	0.0768979	0.833914	0.976248	0.216663	-0.513387	0.174652	0.237151	-1.44533	-0.553681	0.144002	0.214667	-1.56609	-0.547561	0.14336	0.208324	-1.56884
chr9_126406085_126406818	NR_045006	NA	NA	intron	4052	-0.0128091	0.950665	0.999825	-0.063846	-0.651956	0.0117505	0.238338	-3.25067	-0.15375	0.561305	0.63101	-0.597922	-0.808397	0.0132111	0.0302522	-2.91812	-0.854743	0.00901539	0.0211653	-3.12624
chr9_126407067_126407350	NR_045006	NA	NA	TTS	3295	-0.233628	0.701109	0.999825	-0.397958	-0.506034	0.39852	0.861188	-0.892011	0.15844	0.768925	0.814296	0.300704	0.225608	0.707774	0.773923	0.384142	-0.111934	0.848573	0.883984	-0.195223
chr9_126413469_126414847	NR_045006	NA	NA	intron	-3654	0.0192974	0.916864	0.999825	0.107741	-0.152752	0.412633	0.867529	-0.864392	-0.591314	0.00384843	0.0093074	-3.59287	-0.790062	0.00115302	0.00421294	-4.27094	-0.777924	0.00121055	0.00416025	-4.24299
chr9_126416778_126417631	NR_045006	NA	NA	intron	-6701	-0.254808	0.298727	0.875151	-1.11158	0.1232	0.630389	0.937762	0.500294	0.0207316	0.918291	0.936669	0.104828	0.399818	0.11122	0.17378	1.72304	0.147408	0.533782	0.613721	0.641182
chr9_126420218_126421031	NR_045006	NA	NA	intron	-10121	0.268238	0.284259	0.86266	1.148	-0.219455	0.351567	0.837509	-0.989368	0.226216	0.287748	0.361734	1.11382	-0.127651	0.538915	0.625107	-0.633021	0.00974699	0.963083	0.972285	0.0472875
chr9_126421878_126424458	NR_045006	NA	NA	intron	-12664	-0.094744	0.402242	0.939589	-0.884659	-0.0172871	0.879302	0.983613	-0.1568	0.671365	9.20778e-05	0.000439794	5.81491	0.712373	4.29405e-05	0.000325248	6.32551	0.67984	2.89936e-05	0.000230088	6.59813
chr9_126427341_126432286	NR_045006	NA	NA	intron	-19310	-0.167661	0.635995	0.999825	-0.491985	-0.24521	0.461865	0.888102	-0.772941	-0.487038	0.00329722	0.00817509	-3.67844	-0.523034	0.0031883	0.00953109	-3.69709	-0.79477	9.45481e-05	0.000565362	-5.79761
chr9_126434340_126443293	NR_045006	NA	NA	intron	-28313	-0.0314344	0.920669	0.999825	-0.10279	-0.0423925	0.885201	0.984055	-0.14907	-0.443382	1.91562e-05	0.000128588	-6.8935	-0.217026	0.00785948	0.0198309	-3.20107	-0.321402	0.000419921	0.00180042	-4.86429
chr9_126450016_126450538	NR_045006	NA	NA	intron	-39773	0.0817224	0.625855	0.999825	0.507041	0.285019	0.110513	0.582995	1.79515	-0.724089	0.00231677	0.00608851	-3.87517	-0.500428	0.0196988	0.0418914	-2.70031	-0.438276	0.0327615	0.0613969	-2.42101
chr9_126450646_126453070	NR_045006	NA	NA	intron	-41354	0.0240551	0.880745	0.999825	0.154909	-0.265265	0.10621	0.57481	-1.82115	-0.495573	0.00147187	0.00418837	-4.13132	-0.620196	0.0006646	0.00271581	-4.59122	-0.630524	0.000399487	0.00173118	-4.89433
chr9_126453703_126454522	NR_045006	NA	NA	intron	-43609	0.525498	0.00458197	0.194276	3.89951	0.128219	0.377809	0.851246	0.933849	0.372846	0.0112489	0.0230102	3.00566	0.0485852	0.757761	0.815328	0.315752	0.559678	0.00165751	0.0053625	4.06385
chr9_126459224_126459866	NR_045006	NA	NA	intron	-49041	-0.430386	0.0371352	0.417006	-2.49853	-0.473686	0.0215476	0.303432	-2.85049	0.624753	0.0106859	0.0220365	3.03363	0.542556	0.0282263	0.056341	2.50318	0.16185	0.474237	0.557599	0.739442
chr9_126470158_126475227	NR_045006	NA	NA	intron	-62189	0.220779	0.524644	0.982921	0.665296	-0.15679	0.625587	0.937323	-0.507441	0.590168	0.00278663	0.00709466	3.77198	0.373831	0.0479023	0.0869866	2.20951	0.492016	0.0112747	0.0254446	3.00442
chr9_126480128_126484025	NR_045006	NA	NA	intron	-71573	-0.062619	0.387867	0.932023	-0.913327	-0.192153	0.0246466	0.318717	-2.76312	0.253206	0.00195198	0.00528315	3.97144	0.134107	0.0695483	0.118154	1.99794	0.074652	0.276014	0.35877	1.14277
chr9_126488625_126491798	NR_045006	NA	NA	intron	-79708	-0.0254614	0.946263	0.999825	-0.0695533	-0.0135283	0.969507	0.99619	-0.0394436	-0.709731	0.000343593	0.00127029	-4.98555	-0.518787	0.00520906	0.0141671	-3.42615	-0.609436	0.00147838	0.00488936	-4.1288
chr9_126496715_126497919	NR_045006	NA	NA	intron	-86813	-0.099216	0.644622	0.999825	-0.479269	-0.405271	0.0791196	0.516296	-2.01241	-0.692718	0.0165921	0.0319752	-2.79397	-1.10681	0.00129819	0.00462984	-4.20296	-1.12917	0.0010069	0.00358818	-4.34902
chr9_126498532_126501877	NR_045006	NA	NA	intron	-89701	0.0978092	0.2954	0.873001	1.11983	0.0200933	0.835579	0.976601	0.214453	-0.135904	0.312751	0.387932	-1.05501	-0.293788	0.0787926	0.130899	-1.92594	-0.175444	0.259435	0.34091	-1.18534
chr9_126506289_126506974	NR_045006	NA	NA	3' UTR	-96128	0.364276	0.132217	0.668808	1.67697	-0.505545	0.0437573	0.405305	-2.39313	-0.081857	0.725017	0.776929	-0.36035	-0.914618	0.00428044	0.0120803	-3.53415	-0.483648	0.0813151	0.130113	-1.90765
chr9_126507099_126507660	NR_045006	NA	NA	TTS	-96876	-0.0058825	0.988309	0.999825	-0.015119	0.070828	0.855143	0.979511	0.188571	-0.50469	0.193056	0.258269	-1.38123	-0.442594	0.274828	0.363507	-1.14575	-0.441944	0.265086	0.346996	-1.1706
chr9_126513686_126514878	NM_002316	LMX1B	protein_coding	Intergenic	-100161	0.465594	0.0783762	0.555432	2.01851	-0.067271	0.773413	0.966179	-0.29788	-0.00825531	0.961966	0.970921	-0.0487196	-0.663091	0.00311622	0.00935694	-3.70978	-0.202171	0.276583	0.359387	-1.14135
chr9_126516521_126518050	NM_002316	LMX1B	protein_coding	Intergenic	-97157	0.244087	0.127853	0.661154	1.6992	-0.201572	0.184322	0.698848	-1.45343	0.2215	0.112809	0.163543	1.71454	-0.285962	0.0564149	0.0994221	-2.11727	0.0310795	0.82683	0.86653	0.223734
chr9_126518587_126519294	NM_002316	LMX1B	protein_coding	Intergenic	-95502	-0.0705854	0.76739	0.999825	-0.306076	0.121671	0.596064	0.930358	0.552031	-1.64013	6.05127e-06	5.38299e-05	-7.75979	-1.60589	3.50234e-05	0.00027939	-6.46611	-1.6453	1.25472e-05	0.000123269	-7.20364
chr9_126519475_126523492	NM_002316	LMX1B	protein_coding	Intergenic	-92959	0.370697	0.01049	0.263352	3.32688	0.0835462	0.466509	0.890057	0.764663	-0.65769	3.75364e-05	0.000216436	-6.4181	-0.899976	6.87267e-06	8.48319e-05	-7.66066	-0.520049	0.000698342	0.00268587	-4.56211
chr9_126532469_126533341	NM_002316	LMX1B	protein_coding	Intergenic	-81538	0.433399	0.0125956	0.280992	3.20426	-0.405843	0.0167739	0.276534	-3.01447	-0.794079	0.0263995	0.0474246	-2.53996	-1.33179	0.00174889	0.00588188	-4.03347	-0.891416	0.0176152	0.0366923	-2.76134
chr9_126533847_126535828	NM_002316	LMX1B	protein_coding	Intergenic	-79605	0.26084	0.306468	0.881125	1.09267	-0.269801	0.287835	0.798042	-1.13886	-1.32388	1.01565e-05	7.96093e-05	-7.36196	-1.86272	1.11984e-06	2.33844e-05	-9.1634	-1.6158	4.67315e-06	6.03668e-05	-7.96383
chr9_126548377_126551732	NM_002316	LMX1B	protein_coding	Intergenic	-64388	0.0714776	0.631052	0.999825	0.49931	0.0867034	0.529828	0.911795	0.65678	-0.642129	0.000656265	0.0021626	-4.59864	-0.779026	0.000220126	0.00113869	-5.25923	-0.631637	0.000974691	0.00349576	-4.36781
chr9_126587233_126587790	NM_002316	LMX1B	protein_coding	Intergenic	-26931	-0.300984	0.403248	0.940136	-0.882681	-0.582531	0.131847	0.622655	-1.67883	-0.0223686	0.938256	0.952113	-0.0791462	-0.486595	0.152684	0.225365	-1.5298	-0.799225	0.025365	0.0496349	-2.56191
chr9_126609244_126633807	NM_002316	LMX1B	protein_coding	intron	7083	0.0695251	0.666697	0.999825	0.447111	0.119653	0.42981	0.875477	0.831668	-2.11248	1.56001e-12	4.83871e-09	-30.6982	-2.00387	8.00454e-12	2.39717e-08	-26.6384	-1.94864	8.24231e-12	2.46837e-08	-26.5707
chr9_126633958_126634329	NM_002316	LMX1B	protein_coding	intron	19701	0.248055	0.227565	0.807985	1.3073	-0.841117	0.00102347	0.103236	-5.03202	-1.1535	0.0274356	0.0490293	-2.51881	-1.8358	0.0033883	0.0100094	-3.66334	-1.87309	0.00247948	0.00742646	-3.83717
chr9_126634527_126647013	NM_002316	LMX1B	protein_coding	intron	26327	0.0225479	0.937562	0.999825	0.0808401	0.170125	0.531071	0.912263	0.654746	-1.99688	6.06889e-13	2.63536e-09	-33.3107	-1.69751	3.64873e-12	1.92214e-08	-28.5189	-1.73482	2.09678e-12	1.21401e-08	-29.9219
chr9_126647201_126655542	NM_002316	LMX1B	protein_coding	intron	36929	0.077718	0.725396	0.999825	0.363903	0.0914358	0.658785	0.944287	0.458577	-2.02968	4.55208e-11	2.65328e-08	-22.8949	-1.85793	8.59459e-11	8.12289e-08	-21.6568	-1.81889	7.58037e-11	7.36796e-08	-21.8962
chr9_126657477_126660420	NM_002316	LMX1B	protein_coding	intron	44506	0.10505	0.451258	0.959583	0.792058	0.242291	0.0942807	0.550991	1.89882	-1.62284	8.31876e-09	5.91701e-07	-14.4403	-1.36624	5.45294e-08	3.23924e-06	-12.1722	-1.27666	9.0561e-08	4.19693e-06	-11.6164
chr9_126660699_126677872	NM_002316	LMX1B	protein_coding	intron	54843	0.0931595	0.380355	0.927454	0.928616	-0.0193093	0.840073	0.977352	-0.208494	-1.37162	2.64888e-09	2.94936e-07	-15.9997	-1.28915	7.14405e-09	9.94306e-07	-14.6395	-1.2196	9.06753e-09	1.05602e-06	-14.3286
chr9_126682365_126683827	NM_002316	LMX1B	protein_coding	intron	68653	0.117341	0.379852	0.927438	0.929649	0.228399	0.103011	0.567862	1.84113	-0.989971	8.45809e-05	0.000410442	-5.87058	-0.903137	0.000194741	0.00103804	-5.33571	-0.729865	0.000983431	0.0035213	-4.36265
chr9_126686626_126691289	NM_002316	LMX1B	protein_coding	intron	74515	-0.247425	0.281194	0.86002	-1.15591	0.0999612	0.630694	0.937762	0.499841	-2.38633	5.48157e-09	4.6041e-07	-14.9919	-2.0735	7.90879e-08	4.01909e-06	-11.7626	-2.33409	1.55129e-08	1.44092e-06	-13.6502
chr9_126691535_126692632	NM_002316	LMX1B	protein_coding	intron	77641	0.023576	0.874138	0.999825	0.163575	-0.347961	0.0382977	0.383233	-2.47872	-1.2586	1.15899e-06	1.60254e-05	-9.13303	-1.52181	2.04526e-07	7.45836e-06	-10.769	-1.51397	2.69603e-07	8.53297e-06	-10.4937
chr9_126702540_126703384	NM_002316	LMX1B	protein_coding	Intergenic	88519	-0.307375	0.160264	0.718727	-1.54839	-0.0342725	0.86466	0.981134	-0.176031	-1.1126	0.000360743	0.00132299	-4.95599	-0.859896	0.0036969	0.0107474	-3.61507	-1.27177	0.000185765	0.000955256	-5.36529
chr9_126703901_126706642	NM_002316	LMX1B	protein_coding	Intergenic	90829	0.05747	0.809489	0.999825	0.249226	-0.324176	0.176489	0.689695	-1.48306	-0.544452	0.00723937	0.0158285	-3.24594	-1.12892	3.56868e-05	0.000283666	-6.45309	-1.08403	4.29209e-05	0.000308831	-6.32582
chr9_126718765_126725167	NM_014007	ZBTB43	protein_coding	Intergenic	-83040	0.0234157	0.801719	0.999825	0.259645	-0.094967	0.292374	0.8014	-1.12739	-0.564309	7.48076e-07	1.1723e-05	-9.52578	-0.628506	1.27662e-06	2.55348e-05	-9.04804	-0.612028	1.29913e-06	2.46347e-05	-9.03273
chr9_126752862_126757765	NM_014007	ZBTB43	protein_coding	Intergenic	-49692	-0.231885	0.295716	0.873175	-1.11904	0.338306	0.12039	0.601685	1.73891	-1.85281	2.85024e-10	8.18623e-08	-19.4931	-0.919451	1.50351e-06	2.84791e-05	-8.90559	-1.1836	7.45901e-08	3.69117e-06	-11.8263
chr9_126761292_126761672	NM_014007	ZBTB43	protein_coding	Intergenic	-43524	0.375355	0.102373	0.61176	1.84518	-0.0287311	0.885051	0.984055	-0.149267	-0.564953	0.163039	0.223871	-1.48878	-0.697207	0.111372	0.173964	-1.72222	-0.483425	0.244076	0.32422	-1.22673
chr9_126780827_126782682	NM_014007	ZBTB43	protein_coding	Intergenic	-23251	0.0776381	0.603086	0.998734	0.541321	0.508709	0.00638477	0.191363	3.66639	-1.39868	6.39906e-07	1.04809e-05	-9.66906	-0.962966	3.58707e-05	0.000284944	-6.44953	-0.890187	6.50096e-05	0.00042566	-6.04493
chr9_126804422_126806353	NM_014007	ZBTB43	protein_coding	intron	348	-0.0303829	0.712012	0.999825	-0.382609	0.0917624	0.250645	0.766692	1.23885	0.188973	0.046264	0.0765335	2.22903	0.311752	0.00578261	0.0154359	3.36886	0.279667	0.00882601	0.0208011	3.13781
chr9_126859881_126862141	NM_203482	NA	NA	intron	372	0.131674	0.12931	0.664122	1.6917	-0.0330006	0.665423	0.94562	-0.448953	0.274558	0.00275503	0.00702815	3.77834	0.0974028	0.257824	0.345223	1.18959	0.228414	0.0140219	0.0304353	2.88568
chr9_126882920_126883947	NM_203482	NA	NA	3' UTR	22795	0.444889	0.0503406	0.465872	2.3032	0.258949	0.174002	0.686437	1.49272	0.0785932	0.628246	0.692041	0.497241	-0.068205	0.704695	0.771371	-0.388415	0.379748	0.0382438	0.0698065	2.33527
chr9_126914065_126916033	NM_014636	RALGPS1	protein_coding	promoter-TSS	267	-0.0651118	0.52495	0.983001	-0.664793	0.055553	0.554218	0.919427	0.617368	-0.0310928	0.803099	0.842966	-0.255077	0.0853788	0.526184	0.61346	0.653346	0.00841044	0.948004	0.960748	0.0666287
chr9_127035069_127036933	NM_014636	RALGPS1	protein_coding	intron	73776	0.393742	0.365889	0.919159	0.958697	-0.165757	0.691441	0.951703	-0.411655	2.12196	2.41251e-06	2.71717e-05	8.5034	1.22271	0.000675036	0.00274927	4.58205	1.64436	5.05953e-05	0.000351051	6.21365
chr9_127053590_127054698	NM_012098	ANGPTL2	protein_coding	intron	68491	-0.102509	0.6225	0.999825	-0.512052	-0.00307304	0.987688	0.998513	-0.0159218	0.949667	0.0108056	0.0222432	3.02756	0.941664	0.0135354	0.0308399	2.90491	0.944649	0.0124744	0.0276464	2.94936
chr9_127074612_127076214	NM_012098	ANGPTL2	protein_coding	intron	47222	0.272133	0.23366	0.814517	1.28868	0.0516059	0.808948	0.97132	0.249951	-0.333399	0.0793849	0.12125	-1.9216	-0.520612	0.0136919	0.0311335	-2.89865	-0.265187	0.162626	0.231408	-1.49037
chr9_127103991_127105621	NM_012098	ANGPTL2	protein_coding	intron	17829	-0.12463	0.588327	0.996274	-0.563913	0.281032	0.229945	0.748926	1.29998	-1.24761	0.000226555	0.00090626	-5.24134	-0.851393	0.00420208	0.0119033	-3.54434	-0.962779	0.00168814	0.00544328	-4.05348
chr9_127118442_127119134	NM_012098	ANGPTL2	protein_coding	intron	3847	-0.390217	0.0109079	0.266207	-3.30059	-0.174742	0.146856	0.647974	-1.60705	-0.102552	0.74438	0.793479	-0.33389	-0.123566	0.697882	0.765573	-0.397896	-0.264211	0.419339	0.504254	-0.837088
chr9_127121266_127123865	NM_012098	ANGPTL2	protein_coding	promoter-TSS	69	0.0681148	0.322942	0.892818	1.05364	0.11686	0.0822822	0.523443	1.98708	-0.00556857	0.940044	0.953516	-0.0768489	0.0268985	0.727383	0.790289	0.357102	0.115344	0.155958	0.223432	1.51658
chr9_127131263_127132007	NM_012098	ANGPTL2	protein_coding	intron	-9000	0.732798	0.00224235	0.157933	4.42172	0.105226	0.467094	0.890479	0.763625	1.33376	7.75505e-07	1.20174e-05	9.49298	0.587555	0.0029307	0.00890479	3.74391	1.36797	1.18726e-06	2.30674e-05	9.11178
chr9_127132919_127134528	NM_012098	ANGPTL2	protein_coding	intron	-11089	0.03596	0.719379	0.999825	0.372295	-0.121779	0.201246	0.720407	-1.39301	0.834142	2.86617e-06	3.08643e-05	8.36028	0.67446	4.2101e-05	0.000320889	6.33905	0.711892	3.88922e-06	5.27026e-05	8.11111
chr9_127155216_127155503	NM_012098	ANGPTL2	protein_coding	intron	-32725	0.539045	0.0467723	0.453931	2.35037	-0.278828	0.227574	0.746514	-1.30728	1.50687	0.000786548	0.00250947	4.49247	0.763698	0.0463289	0.0846408	2.22824	1.32538	0.0027424	0.00806926	3.7809
chr9_127158947_127161317	NM_012098	ANGPTL2	protein_coding	intron	-37497	-0.171737	0.0800432	0.559484	-2.00491	0.268358	0.0135019	0.253429	3.15799	0.283896	0.0660347	0.103581	2.02765	0.627185	0.00152725	0.00527497	4.11031	0.447166	0.0110314	0.0249865	3.01629
chr9_127223952_127226283	NM_032293	GARNL3	protein_coding	Intergenic	-38544	0.073714	0.396635	0.937104	0.895751	0.0422715	0.585426	0.927973	0.568389	0.0776402	0.371499	0.448117	0.92938	-0.0305458	0.744377	0.804305	-0.333894	0.0302943	0.738213	0.793645	0.342289
chr9_127244732_127245872	NM_032293	GARNL3	protein_coding	Intergenic	-18360	-0.17645	0.09899	0.604009	-1.86709	0.213512	0.0671666	0.482311	2.11799	-0.0225761	0.835361	0.869533	-0.212524	0.31198	0.0295823	0.0585203	2.47734	0.134243	0.300002	0.38402	1.08454
chr9_127263027_127265927	NM_032293	GARNL3	protein_coding	promoter-TSS	0	-0.215298	0.0954903	0.596157	-1.89053	0.200702	0.0917261	0.546255	1.91667	-0.432652	0.00307044	0.00769587	-3.71801	-0.178496	0.182627	0.260859	-1.4169	-0.280238	0.0467001	0.0823482	-2.22377
chr9_127281374_127281648	NM_032293	GARNL3	protein_coding	intron	16737	0.22523	0.399396	0.937991	0.890276	0.157281	0.470749	0.891598	0.757154	-1.82052	0.00014183	0.000621374	-5.53602	-1.65833	0.00100294	0.00376973	-4.35129	-1.51424	0.000866045	0.00318394	-4.43636
chr9_127384502_127386010	NM_014580	SLC2A8	protein_coding	intron	-11882	0.00628877	0.962701	0.999825	0.0482549	0.134625	0.418884	0.870185	0.852375	-0.970024	6.51596e-05	0.000332969	-6.04339	-0.694736	0.00407913	0.0116278	-3.56072	-0.707696	0.00329908	0.00937713	-3.67813
chr9_127386194_127391123	NM_014580	SLC2A8	protein_coding	intron	-8479	0.100004	0.738944	0.999825	0.345109	0.285193	0.322883	0.821146	1.05378	0.176559	0.0500306	0.0817939	2.18507	-0.0923416	0.405024	0.497631	-0.863916	0.0543932	0.613042	0.68573	0.519606
chr9_127396149_127398886	NM_014580	SLC2A8	protein_coding	exon	349	-0.0093737	0.924656	0.999825	-0.0976048	0.0523626	0.575564	0.925145	0.583703	0.148093	0.0915659	0.13685	1.8383	0.15803	0.0932456	0.150295	1.82761	0.176034	0.057671	0.097966	2.10479
chr9_127406863_127407521	NM_014580	SLC2A8	protein_coding	exon	10023	-0.197729	0.438915	0.953998	-0.81469	-0.0728479	0.743538	0.961197	-0.338768	-0.107422	0.803356	0.843202	-0.254736	0.243269	0.593794	0.674972	0.548323	-0.126318	0.776329	0.825485	-0.290765
chr9_127418783_127419343	NM_007135	ZNF79	protein_coding	Intergenic	-5311	-0.0466109	0.799102	0.999825	-0.263161	-0.101123	0.576034	0.925251	-0.58297	0.0458736	0.797548	0.838392	0.262447	-0.0233705	0.897708	0.924447	-0.131383	-0.0535624	0.769031	0.819465	-0.300561
chr9_127422978_127425437	NM_007135	ZNF79	protein_coding	promoter-TSS	-166	0.0415601	0.745973	0.999825	0.335413	0.00118993	0.992042	0.998799	0.0102906	0.373917	0.00156757	0.00441107	4.0955	0.325696	0.006516	0.0170222	3.30349	0.419309	0.00113262	0.0039441	4.2812
chr9_127448522_127453087	NM_000976	RPL12	protein_coding	promoter-TSS	601	0.0113064	0.912763	0.999825	0.113081	-0.0495188	0.604797	0.93247	-0.53872	0.553451	0.000525003	0.00180205	4.7307	0.394231	0.00787653	0.019867	3.19989	0.474945	0.00185813	0.00588057	3.99923
chr9_127491281_127494825	NM_138361	LRSAM1	protein_coding	intron	40798	-0.176352	0.579662	0.99571	-0.577322	-0.567691	0.0837499	0.527028	-1.97564	0.910145	8.54141e-07	1.28965e-05	9.40546	0.558083	7.58943e-05	0.000503337	5.94204	0.458306	0.000318622	0.00145121	5.03147
chr9_127520569_127522690	NM_022833	NIBAN2	protein_coding	intron	47443	-0.0554858	0.899524	0.999825	-0.130344	-0.489917	0.26711	0.780401	-1.19318	2.33042	4.88408e-06	4.59509e-05	7.92871	1.61913	0.000276579	0.00136293	5.1181	1.63501	0.000232674	0.00113422	5.2248
chr9_127528231_127529155	NM_022833	NIBAN2	protein_coding	intron	40380	0.0188348	0.924857	0.999825	0.0973441	-0.0815608	0.681801	0.949481	-0.425399	0.519931	0.223994	0.292797	1.28409	0.557899	0.20803	0.290075	1.33274	0.529558	0.224529	0.302567	1.28251
chr9_127544979_127546560	NM_022833	NIBAN2	protein_coding	intron	23303	0.0429844	0.775566	0.999825	0.294956	-0.261153	0.0959052	0.554186	-1.88771	1.15437	1.41227e-05	0.000101795	7.11604	0.896156	0.000151501	0.000854776	5.49404	0.876079	0.000164044	0.000868292	5.44364
chr9_127555182_127556411	NM_022833	NIBAN2	protein_coding	intron	13276	-0.1168	0.393598	0.935833	-0.901807	-0.183579	0.191716	0.708124	-1.42645	0.615656	0.00584106	0.0132191	3.36335	0.494215	0.0225074	0.0467894	2.62743	0.374768	0.0675634	0.11173	2.01455
chr9_127556807_127559042	NM_022833	NIBAN2	protein_coding	intron	11148	-0.173523	0.598637	0.997932	-0.548098	-0.241544	0.439286	0.880031	-0.814004	1.60551	3.60098e-06	3.65263e-05	8.17345	1.3291	5.07537e-05	0.000370097	6.21153	1.22037	8.87188e-05	0.000538551	5.83924
chr9_127561094_127562715	NM_022833	NIBAN2	protein_coding	intron	7168	-0.343683	0.373078	0.923503	-0.94364	-0.199849	0.586335	0.928121	-0.566985	1.8042	2.80733e-05	0.000173026	6.62083	1.69337	6.50677e-05	0.000447002	6.04434	1.40212	0.000308919	0.0014175	5.05035
chr9_127566177_127571312	NM_022833	NIBAN2	protein_coding	intron	328	0.0202867	0.836463	0.999825	0.21328	0.024029	0.792444	0.969302	0.272124	0.209287	0.0201175	0.0376293	2.68882	0.191759	0.0437565	0.0807447	2.26021	0.224968	0.0179788	0.0373216	2.75019
chr9_127574398_127575023	NM_022833	NIBAN2	protein_coding	intron	4320	-0.130046	0.465044	0.965203	-0.767268	-0.438497	0.0224001	0.307412	-2.82522	1.30069	0.00026817	0.00103802	5.13709	0.98058	0.00546985	0.0147461	3.39934	0.835362	0.00841569	0.0200182	3.16377
chr9_127578435_127580754	NM_022833	NIBAN2	protein_coding	promoter-TSS	-564	-0.0353591	0.777228	0.999825	-0.292699	0.0685675	0.563961	0.921469	0.601912	0.635024	0.000397913	0.00143489	4.89671	0.677943	0.000209754	0.0010976	5.28929	0.717692	9.72255e-05	0.00057787	5.7794
chr9_127607434_127609096	NM_003165	STXBP1	protein_coding	Intergenic	-4012	-0.0938195	0.595745	0.997394	-0.55252	-0.0488013	0.765743	0.964879	-0.308322	0.410326	0.0119729	0.0242372	2.9717	0.494198	0.00781687	0.0197469	3.20404	0.392276	0.022699	0.0452552	2.62278
chr9_127611485_127614279	NM_003165	STXBP1	protein_coding	intron	605	-0.128321	0.0793421	0.557365	-2.0106	-0.0337196	0.586003	0.928121	-0.567498	0.0802372	0.184523	0.24851	1.41029	0.189307	0.0162105	0.0356897	2.80666	0.0270996	0.675986	0.741131	0.428635
chr9_127628947_127629565	NM_003165	STXBP1	protein_coding	intron	16979	0.368261	0.04523	0.448297	2.37189	-0.246465	0.14738	0.648887	-1.60467	-0.182571	0.30983	0.384951	-1.0617	-0.837793	0.00179896	0.0060144	-4.01751	-0.416841	0.0655362	0.108936	-2.03199
chr9_127633676_127634225	NM_003165	STXBP1	protein_coding	intron	21674	-0.108625	0.805084	0.999825	-0.25513	0.012078	0.97683	0.996989	0.0299674	-0.323122	0.234046	0.303887	-1.25488	-0.0631806	0.796286	0.84615	-0.264125	-0.347278	0.196377	0.270739	-1.37022
chr9_127660396_127663162	NR_037473	MIR3911	miRNA	intron	29016	-0.0226337	0.829164	0.999825	-0.222975	0.140924	0.175722	0.688945	1.48603	-0.405164	0.00710523	0.01558	-3.25616	-0.291745	0.0528772	0.0942972	-2.15389	-0.302671	0.0401143	0.0726755	-2.3087
chr9_127664534_127665493	NR_037473	MIR3911	miRNA	intron	25781	-0.23333	0.190974	0.763327	-1.42912	-0.164148	0.34966	0.836859	-0.993522	-0.352044	0.180855	0.244371	-1.42312	-0.367275	0.200756	0.281777	-1.35592	-0.581317	0.0512771	0.0889649	-2.17122
chr9_127698907_127699510	NM_001012502	CFAP157	protein_coding	Intergenic	-7779	0.478886	0.00794934	0.236033	3.51524	-0.256221	0.121282	0.603685	-1.73404	0.9335	8.48053e-05	0.000411393	5.86884	0.207022	0.186019	0.264868	1.40511	0.680443	0.000581261	0.00232719	4.67029
chr9_127705167_127705995	NM_001012502	CFAP157	protein_coding	Intergenic	-1407	0.437423	0.0216573	0.33891	2.84718	-0.176404	0.266117	0.779826	-1.19586	-0.0272224	0.920221	0.938241	-0.102342	-0.285004	0.306937	0.397994	-1.06836	-0.0316807	0.909073	0.930951	-0.116709
chr9_127714569_127716691	NM_001002913	PTRH1	protein_coding	promoter-TSS	33	0.10692	0.479229	0.969183	0.742267	-0.170103	0.240374	0.757647	-1.26863	0.772929	2.25563e-06	2.58747e-05	8.55974	0.33703	0.00402982	0.0115099	3.56743	0.474116	0.000257251	0.00122723	5.1627
chr9_127733940_127737471	NM_130459	TOR2A	protein_coding	promoter-TSS	-412	-0.0629298	0.17646	0.743472	-1.48318	0.0569981	0.185682	0.700519	1.44839	-0.313584	6.01798e-05	0.000312664	-6.09661	-0.179124	0.00936481	0.0228203	-3.10551	-0.258066	0.000619488	0.00244572	-4.63264
chr9_127741487_127744840	NM_130459	TOR2A	protein_coding	intron	-7870	0.16275	0.0898101	0.58432	1.93037	0.110595	0.19226	0.708807	1.42451	-0.948418	5.66508e-07	9.63009e-06	-9.78201	-0.929759	9.14265e-07	2.02041e-05	-9.3442	-0.803284	2.88244e-06	4.29979e-05	-8.35561
chr9_127753119_127756329	NM_005489	SH2D3C	protein_coding	intron	558	0.0489981	0.43405	0.951952	0.823732	0.234081	0.00292216	0.141511	4.22477	-0.490571	7.38269e-06	6.25595e-05	-7.6053	-0.293871	0.00113441	0.00415736	-4.28029	-0.262751	0.00177877	0.00567596	-4.02389
chr9_127766798_127769273	NM_005489	SH2D3C	protein_coding	intron	3258	-0.114837	0.706488	0.999825	-0.390373	0.0779294	0.783485	0.967922	0.284222	1.04793	1.36855e-05	9.9311e-05	7.13927	1.14618	7.09275e-06	8.68275e-05	7.63625	1.08975	8.61827e-06	9.39239e-05	7.48658
chr9_127770072_127772052	NM_005489	SH2D3C	protein_coding	intron	232	-0.0205432	0.83859	0.999825	-0.21046	0.160783	0.102297	0.566526	1.84567	0.359104	0.0207592	0.0386483	2.67166	0.435971	0.00545782	0.0147196	3.40055	0.528675	0.00250955	0.00750229	3.83043
chr9_127776217_127777084	NM_005489	SH2D3C	protein_coding	intron	2015	0.388904	0.297309	0.87437	1.11508	-0.329517	0.363294	0.843357	-0.964188	-0.999316	0.000290391	0.00110759	-5.0882	-1.59629	9.57985e-06	0.000107841	-7.40615	-1.23136	9.78863e-05	0.000580804	-5.77499
chr9_127778735_127779266	NM_005489	SH2D3C	protein_coding	promoter-TSS	-335	0.670154	0.0325817	0.394959	2.58271	-0.105541	0.691577	0.951704	-0.411462	0.561078	0.157423	0.217307	1.51074	-0.0483739	0.903241	0.928603	-0.124235	0.610159	0.136709	0.200218	1.59806
chr9_127780362_127780890	NM_005489	SH2D3C	protein_coding	Intergenic	-1960	0.462714	0.222892	0.802839	1.32187	0.281016	0.431433	0.876086	0.828624	-0.0603003	0.817971	0.855059	-0.235404	-0.00396492	0.987924	0.991205	-0.0154624	0.265474	0.339573	0.424572	0.995703
chr9_127783059_127783299	NR_039767	MIR3960	miRNA	Intergenic	-2654	0.116488	0.72465	0.999825	0.364941	-0.711399	0.0444622	0.40849	-2.38288	0.92245	0.00221927	0.0058733	3.89928	-0.0648588	0.811226	0.858099	-0.244314	0.331425	0.207619	0.2836	1.33403
chr9_127784269_127787205	NR_039767	MIR3960	miRNA	promoter-TSS	-96	-0.119643	0.223911	0.80391	-1.31868	0.0118787	0.890238	0.984822	0.142479	0.145968	0.245758	0.316581	1.2221	0.256095	0.0764147	0.127671	1.94368	0.217641	0.112856	0.170731	1.71429
chr9_127802068_127804550	NM_004957	FPGS	protein_coding	5' UTR	128	-0.0993401	0.314971	0.887573	-1.07232	-0.00683474	0.939548	0.99177	-0.0782631	0.444623	0.000230694	0.000920232	5.2301	0.493325	0.000138212	0.000798475	5.5525	0.406261	0.000518733	0.00212545	4.73785
chr9_127828198_127828978	NR_136302	NA	lncRNA	intron	12522	0.494228	0.0320546	0.392686	2.59322	0.173692	0.382862	0.854293	0.92349	0.0328631	0.872445	0.899733	0.164116	-0.295245	0.178619	0.256189	-1.43105	0.162261	0.425131	0.50997	0.826407
chr9_127836034_127836569	NM_000118	ENG	protein_coding	intron	10865	0.259776	0.397742	0.937969	0.893553	-0.10986	0.706433	0.954415	-0.390451	0.0455479	0.809072	0.847918	0.247163	0.0496167	0.782413	0.834984	0.282621	0.306916	0.12757	0.189107	1.64031
chr9_127838310_127839002	NM_000118	ENG	protein_coding	intron	8511	0.093347	0.87513	0.999825	0.162273	-0.894346	0.148426	0.650675	-1.59993	1.41181	0.0106689	0.0220077	3.03449	0.410916	0.420253	0.512411	0.835396	0.508223	0.313757	0.398228	1.05272
chr9_127854075_127854907	NM_000118	ENG	protein_coding	5' UTR	282	0.637129	0.220704	0.800267	1.32879	-0.333616	0.494866	0.899688	-0.715262	0.52997	0.165804	0.227061	1.4782	-0.439301	0.26556	0.353462	-1.16938	0.215112	0.570971	0.648256	0.583009
chr9_127865009_127865441	NR_039819	MIR4672	miRNA	Intergenic	4270	0.196865	0.161588	0.721138	1.54284	-0.00244198	0.985796	0.998372	-0.0183692	-0.558513	0.0154843	0.0301365	-2.83164	-0.861031	0.00149568	0.00518835	-4.12219	-0.684079	0.0059089	0.0150395	-3.35702
chr9_127872209_127878659	NM_000476	AK1	protein_coding	intron	-1954	-0.04614	0.794072	0.999825	-0.269931	-0.0886927	0.602125	0.931458	-0.542782	0.295823	0.00121284	0.00357036	4.2419	0.409039	8.89537e-05	0.000568089	5.8375	0.390426	0.000104531	0.000611002	5.73228
chr9_127884036_127886247	NM_000476	AK1	protein_coding	TTS	-5521	0.0270903	0.811081	0.999825	0.247095	-0.0248697	0.820429	0.973263	-0.234607	0.833398	4.51228e-06	4.32684e-05	7.99178	0.811506	1.3068e-05	0.000134917	7.17344	0.835643	7.88333e-06	8.81034e-05	7.55481
chr9_127896738_127897977	NM_013443	ST6GALNAC6	protein_coding	promoter-TSS	50	0.0140586	0.939403	0.999825	0.0784519	0.131621	0.471167	0.891724	0.756417	-0.0568763	0.822643	0.859002	-0.229245	0.0602453	0.816998	0.862209	0.236688	0.0879744	0.732557	0.788883	0.350015
chr9_127898506_127900517	NM_013443	ST6GALNAC6	protein_coding	5' UTR	136	-0.0360241	0.578967	0.995546	-0.578402	-0.110663	0.0834586	0.526127	-1.97789	0.369878	0.00023974	0.000949385	5.20626	0.267007	0.00371035	0.0107797	3.61306	0.257311	0.00485678	0.0128363	3.46462
chr9_127903385_127907526	NM_013443	ST6GALNAC6	protein_coding	promoter-TSS	-108	-0.0850792	0.839337	0.999825	-0.209469	-0.268584	0.497446	0.900948	-0.710858	1.18014	5.73341e-05	0.000301258	6.12917	0.710875	0.00559071	0.0150192	3.38736	0.721366	0.00414754	0.0112988	3.55154
chr9_127909969_127910339	NM_013443	ST6GALNAC6	protein_coding	intron	-4806	-0.208315	0.586082	0.996274	-0.567376	-0.456455	0.204991	0.724793	-1.38024	0.0960818	0.826947	0.862646	0.223579	-0.159747	0.740541	0.801263	-0.339115	-0.348618	0.462563	0.546314	-0.759574
chr9_127915597_127918586	NM_014403	NA	NA	promoter-TSS	-51	-0.0185701	0.805597	0.999825	-0.254442	0.0737098	0.413949	0.867656	0.861851	0.14993	0.205911	0.272781	1.33942	0.148127	0.305194	0.396107	1.0724	0.214528	0.136562	0.200043	1.59872
chr9_127927149_127927928	NM_173492	PIP5KL1	protein_coding	promoter-TSS	-48	0.247618	0.155626	0.710663	1.56816	-0.412398	0.0181224	0.284223	-2.96367	0.637317	0.0178254	0.0339719	2.75487	-0.0040654	0.986712	0.990334	-0.0170154	0.220117	0.368605	0.454298	0.935222
chr9_127929840_127932130	NM_173492	PIP5KL1	protein_coding	promoter-TSS	-208	0.210863	0.112636	0.633172	1.78267	0.131603	0.260466	0.775828	1.21132	0.398178	0.00644052	0.0143356	3.30986	0.356997	0.0176139	0.0382175	2.76138	0.582743	0.000585729	0.00234076	4.66576
chr9_127936928_127938546	NM_003863	DPM2	protein_coding	intron	747	0.157439	0.287362	0.865445	1.14007	0.0395843	0.754469	0.962857	0.323738	0.367113	0.0425976	0.0713164	2.27521	0.328277	0.0740277	0.12436	1.96201	0.371953	0.0436528	0.0778872	2.26154
chr9_127940859_127942933	NM_003863	DPM2	protein_coding	3' UTR	-3412	-0.195698	0.670237	0.999825	-0.442001	-0.193312	0.654814	0.94349	-0.464357	1.41205	5.39338e-07	9.3382e-06	9.82787	1.12805	1.39304e-05	0.000141246	7.12616	1.04931	2.0122e-05	0.00017518	6.85802
chr9_127943996_127944437	NM_003863	DPM2	protein_coding	intron	-5733	-0.1736	0.403326	0.940141	-0.882528	0.431225	0.0255407	0.323677	2.74001	0.177393	0.405562	0.482305	0.862895	0.721128	0.00253933	0.00792925	3.82384	0.563601	0.0242314	0.0477611	2.58699
chr9_127945964_127946520	NM_203305	EEIG1	protein_coding	intron	4472	-0.00154492	0.991644	0.999825	-0.0108057	-0.359601	0.0258692	0.325471	-2.73173	0.502646	0.181738	0.245376	1.42001	-0.127464	0.738499	0.799641	-0.341899	-0.0512887	0.890618	0.916885	-0.140552
chr9_127948290_127948834	NM_203305	EEIG1	protein_coding	intron	2152	0.293991	0.057758	0.492927	2.21498	0.265313	0.095113	0.552977	1.8931	-0.120724	0.344758	0.421024	-0.984636	-0.314831	0.0780131	0.129825	-1.9317	0.0405499	0.793294	0.839529	0.268105
chr9_127949372_127952634	NM_203305	EEIG1	protein_coding	promoter-TSS	-289	0.180218	0.242141	0.82404	1.26343	0.14723	0.300254	0.806389	1.10782	-0.263531	0.0127816	0.0256168	-2.93611	-0.2025	0.0556776	0.0983823	-2.12472	-0.0491624	0.605012	0.678628	-0.531529
chr9_127954975_127955930	NM_203305	EEIG1	protein_coding	intron	-4739	-0.116891	0.377547	0.926403	-0.934389	-0.0500888	0.667148	0.945798	-0.446459	0.512912	0.0305039	0.0536897	2.46043	0.581664	0.0275058	0.0551679	2.5174	0.509428	0.0390685	0.0710714	2.3234
chr9_127960095_127961372	NM_203305	EEIG1	protein_coding	intron	-10020	-0.122112	0.557592	0.990784	-0.611998	-0.171562	0.405106	0.864464	-0.879036	0.342301	0.10856	0.158317	1.73751	0.290257	0.176119	0.253168	1.44002	0.180347	0.389804	0.475546	0.893155
chr9_127963026_127967978	NM_203305	EEIG1	protein_coding	intron	-14788	0.197998	0.0928492	0.590374	1.90876	0.0936395	0.363342	0.843357	0.964086	1.18445	3.13492e-07	6.39864e-06	10.3458	0.951371	6.45045e-06	8.11308e-05	7.70993	1.16722	5.62546e-07	1.37707e-05	9.78855
chr9_127968413_127982594	NM_203305	EEIG1	protein_coding	intron	5485	0.00468161	0.888838	0.999825	0.144311	0.113672	0.00540299	0.179049	3.78303	0.208516	0.000979692	0.00299995	4.36485	0.330108	3.20997e-05	0.00026232	6.52682	0.340228	1.74482e-05	0.000157162	6.96119
chr9_128055401_128056796	NM_197956	NAIF1	protein_coding	Intergenic	11221	0.240835	0.0725229	0.537882	2.06858	0.165407	0.17707	0.690419	1.48083	0.558174	0.00913943	0.0192609	3.11879	0.423425	0.0393085	0.0739124	2.32	0.727158	0.00185683	0.00587732	3.99963
chr9_128066359_128069921	NM_052901	SLC25A25	protein_coding	promoter-TSS	-60	-0.0165303	0.786046	0.999825	-0.280759	0.085296	0.156329	0.662579	1.56513	0.111922	0.0549057	0.0885852	2.13262	0.270539	0.000644179	0.0026497	4.60959	0.229429	0.000829265	0.00307489	4.46162
chr9_128071450_128073987	NM_052901	SLC25A25	protein_coding	intron	4519	0.347022	0.0843701	0.570179	1.97086	0.0280723	0.86434	0.980937	0.176452	1.12028	0.000486446	0.00169306	4.77617	0.873081	0.00477904	0.0132152	3.47349	1.18997	0.000402819	0.00174145	4.88932
chr9_128080420_128082073	NM_052901	SLC25A25	protein_coding	intron	-10217	-0.273916	0.478114	0.968767	-0.744214	0.0395668	0.914256	0.988674	0.111137	0.510306	0.17917	0.242437	1.42909	0.534128	0.166264	0.241665	1.47645	0.3194	0.389611	0.475338	0.893529
chr9_128083640_128083943	NM_052901	SLC25A25	protein_coding	intron	-7672	0.520804	0.190057	0.761993	1.43242	-0.435493	0.254046	0.769691	-1.22922	0.432029	0.0983542	0.145485	1.79616	-0.238521	0.383811	0.476645	-0.904882	0.250778	0.349676	0.434994	0.974249
chr9_128090572_128105656	NM_052901	SLC25A25	protein_coding	promoter-TSS	-368	-0.0417495	0.766481	0.999825	-0.307314	-0.0861082	0.511933	0.905652	-0.686401	0.616889	1.37769e-05	9.98077e-05	7.13434	0.572502	4.0191e-05	0.000310051	6.37096	0.57293	2.90026e-05	0.000230088	6.59791
chr9_128107666_128109233	NM_052901	SLC25A25	protein_coding	non-coding	9968	-0.273276	0.151433	0.703975	-1.5865	-0.30329	0.118348	0.59738	-1.75017	-0.948052	6.95396e-05	0.000350823	-6.00004	-1.00563	0.000131891	0.000769893	-5.58243	-1.28895	8.9123e-06	9.6151e-05	-7.461
chr9_128126794_128129368	NM_025072	PTGES2	protein_coding	promoter-TSS	107	-0.0259064	0.579241	0.995546	-0.577976	0.00346458	0.928891	0.99063	0.0921011	0.127068	0.149623	0.208055	1.54238	0.143123	0.137808	0.207061	1.59315	0.137538	0.138672	0.202638	1.58931
chr9_128131552_128133128	NM_001013652	NA	NA	Intergenic	3811	-0.10468	0.402224	0.939589	-0.884694	0.142611	0.247993	0.764444	1.24644	-0.580484	0.00550341	0.0125749	-3.39599	-0.333058	0.0827398	0.136226	-1.89755	-0.438364	0.0270546	0.0523842	-2.52649
chr9_128138180_128138673	NM_001013652	NA	NA	Intergenic	9898	0.0868883	0.799897	0.999825	0.262093	0.207352	0.530326	0.911969	0.655965	-0.78299	0.0543099	0.087769	-2.13879	-0.254474	0.503761	0.592675	-0.689853	-0.446216	0.256096	0.337247	-1.19417
chr9_128140112_128141237	NM_005564	LCN2	protein_coding	Intergenic	-8778	0.147734	0.611764	0.99947	0.528176	0.0104366	0.970728	0.996326	0.0378634	-0.333334	0.109024	0.158846	-1.73497	-0.46002	0.053508	0.0952052	-2.1472	-0.343697	0.125153	0.186141	-1.65192
chr9_128152556_128153705	NM_005564	LCN2	protein_coding	intron	3678	0.107913	0.463671	0.964479	0.769715	0.331783	0.0402998	0.391461	2.44598	-1.19022	6.91897e-06	5.95342e-05	-7.65546	-0.952882	0.000102727	0.000634974	-5.74358	-0.904751	0.000158754	0.000846532	-5.46438
chr9_128159270_128161345	NM_024112	BBLN	protein_coding	promoter-TSS	43	-0.0717159	0.525323	0.983001	-0.664179	-0.020464	0.844105	0.978117	-0.203155	-0.189826	0.0675828	0.105624	-2.01438	-0.0620749	0.547753	0.632975	-0.619071	-0.159963	0.125108	0.186091	-1.65214
chr9_128181560_128182207	NM_012127	CIZ1	protein_coding	intron	9688	-0.161569	0.272695	0.852675	-1.17821	-0.362132	0.0280456	0.335867	-2.67945	0.363903	0.10318	0.151636	1.76778	0.0821627	0.696533	0.764534	0.399778	-0.00120305	0.995549	0.996774	-0.00569917
chr9_128190360_128193442	NM_012127	CIZ1	protein_coding	promoter-TSS	203	-0.0538628	0.423235	0.947734	-0.844084	0.0874664	0.173695	0.686149	1.49392	0.074495	0.264181	0.336604	1.17294	0.178611	0.0297477	0.0587887	2.47427	0.134252	0.0735099	0.11974	1.96606
chr9_128201226_128205308	NM_004408	DNM1	protein_coding	promoter-TSS	-112	-0.0259218	0.814096	0.999825	-0.243063	-0.0225405	0.825974	0.974346	-0.227218	0.00933416	0.896515	0.918991	0.132925	0.0371951	0.65497	0.72894	0.458551	0.0172264	0.830835	0.869888	0.218468
chr9_128214449_128217041	NM_012127	CIZ1	protein_coding	intron	-11523	-0.114065	0.692228	0.999825	-0.410537	-0.228767	0.404199	0.864314	-0.880814	0.64887	0.000820687	0.00259581	4.46768	0.313996	0.0691889	0.117628	2.00091	0.20769	0.202123	0.277367	1.35151
chr9_128217947_128219551	NM_012127	CIZ1	protein_coding	intron	-14527	0.0998495	0.455784	0.961796	0.783864	0.0258648	0.825179	0.974188	0.228277	-0.79741	0.000725001	0.00235005	-4.54014	-0.740995	0.00191919	0.00633358	-3.98099	-0.744421	0.00168154	0.00542591	-4.0557
chr9_128244520_128246297	NR_036110	MIR3154	miRNA	promoter-TSS	-379	0.159663	0.316966	0.889429	1.06761	-0.0288283	0.843518	0.978023	-0.203932	-0.0614532	0.771475	0.816478	-0.297278	-0.247037	0.264878	0.352764	-1.17114	-0.0782122	0.718144	0.776792	-0.369806
chr9_128255606_128255816	NR_036110	MIR3154	miRNA	TTS	-10681	-0.686347	0.0482845	0.459199	-2.32996	0.551234	0.0875596	0.536426	1.94683	-0.0766569	0.822132	0.858582	-0.229918	1.19081	0.00788735	0.0198897	3.19914	0.458201	0.215718	0.292679	1.30894
chr9_128274771_128277439	NM_001040011	SWI5	protein_coding	promoter-TSS	-41	-0.0543798	0.763281	0.999825	-0.311681	-0.102083	0.548273	0.917906	-0.626878	0.561235	3.55256e-06	3.61448e-05	8.18445	0.551188	6.30906e-06	7.98381e-05	7.7272	0.531853	6.80746e-06	7.92832e-05	7.66806
chr9_128295415_128296223	NM_001040011	SWI5	protein_coding	Intergenic	19673	-0.0160659	0.940974	0.999825	-0.0764135	-0.0742138	0.72171	0.956914	-0.369041	0.235787	0.226666	0.295823	1.27622	0.195018	0.333179	0.425427	1.00952	0.165224	0.399859	0.485332	0.873752
chr9_128313639_128314355	NM_015679	TRUB2	protein_coding	intron	8221	-0.323636	0.444671	0.9563	-0.804082	0.0914168	0.82172	0.973532	0.232885	0.0924212	0.74596	0.794851	0.331742	0.465235	0.134523	0.20295	1.60794	0.171156	0.559457	0.637667	0.60079
chr9_128321659_128323902	NM_015679	TRUB2	protein_coding	promoter-TSS	-1	0.101289	0.136759	0.676649	1.65455	-0.0615921	0.246063	0.762836	-1.25201	0.352412	0.00139352	0.00400188	4.16248	0.142562	0.149811	0.221914	1.5416	0.301109	0.00575163	0.0147062	3.3718
chr9_128339943_128341851	NM_005094	SLC27A4	protein_coding	intron	370	0.174234	0.065218	0.516584	2.13693	-0.000381094	0.995867	0.999271	-0.0053446	0.20277	0.145124	0.202713	1.56129	0.143087	0.321709	0.413481	1.0348	0.181036	0.199929	0.274851	1.3586
chr9_128361320_128367616	NM_030914	URM1	protein_coding	intron	-6851	0.103965	0.652573	0.999825	0.467626	0.114252	0.595839	0.930279	0.552376	-1.03249	4.47513e-09	4.09974e-07	-15.267	-0.60635	1.31625e-06	2.59862e-05	-9.02129	-0.545691	2.78004e-06	4.18949e-05	-8.38549
chr9_128369505_128372099	NM_030914	URM1	protein_coding	promoter-TSS	-517	-0.143899	0.0561626	0.486836	-2.23297	0.0937741	0.0901432	0.543015	1.92797	-0.246145	0.0180623	0.0343517	-2.74766	-0.0104845	0.916568	0.938295	-0.107047	-0.104821	0.289491	0.372984	-1.1096
chr9_128380199_128395626	NR_039815	MIR219B	miRNA	3' UTR	-4708	0.0975574	0.816377	0.999825	0.240015	0.60408	0.145559	0.645839	1.61298	-1.77273	1.91246e-12	4.86758e-09	-30.1614	-1.4865	8.47603e-11	8.12289e-08	-21.6832	-1.42542	1.08027e-10	8.37675e-08	-21.2272
chr9_128403526_128413061	NM_016174	CERCAM	protein_coding	intron	-10866	0.127788	0.65573	0.999825	0.463022	0.4047	0.153421	0.658185	1.57775	-1.4409	3.39447e-11	2.28529e-08	-23.4891	-1.09333	3.67904e-09	6.72668e-07	-15.537	-1.01757	6.39289e-09	8.54594e-07	-14.7864
chr9_128415241_128417541	NM_016174	CERCAM	protein_coding	intron	-2769	0.34295	0.158718	0.716605	1.55492	0.189755	0.402529	0.863421	0.884095	-1.49591	9.33955e-06	7.46752e-05	-7.42541	-1.47998	1.80376e-05	0.000170594	-6.93707	-1.14796	0.000164521	0.000870339	-5.4418
chr9_128417897_128418176	NM_016174	CERCAM	protein_coding	intron	-1123	-0.698922	0.120665	0.648511	-1.7374	0.766937	0.0800665	0.518179	2.00473	-1.79091	0.0137901	0.0273036	-2.89476	-0.32833	0.625119	0.702696	-0.501819	-0.799458	0.225591	0.303764	-1.27938
chr9_128418355_128422083	NM_016174	CERCAM	protein_coding	promoter-TSS	-638	0.161397	0.0573868	0.491318	2.21912	0.220532	0.0126282	0.246126	3.20253	-0.344983	0.00777246	0.0168062	-3.20715	-0.199191	0.109923	0.172075	-1.73006	-0.0612685	0.591995	0.666985	-0.551031
chr9_128438933_128439316	NM_002540	ODF2	protein_coding	intron	-16030	0.694735	0.00963586	0.254129	3.38424	-0.368063	0.0839499	0.527675	-1.9741	0.257967	0.339329	0.415499	0.996226	-0.546937	0.0595305	0.103986	-2.08678	0.00862447	0.973063	0.979571	0.0344971
chr9_128455000_128457730	NM_002540	ODF2	protein_coding	promoter-TSS	-35	0.0355373	0.700366	0.999825	0.399008	-0.0909632	0.31721	0.817537	-1.06704	0.273951	0.00457982	0.010768	3.49692	0.135166	0.121777	0.187104	1.66849	0.184095	0.0372902	0.068349	2.34929
chr9_128503987_128505592	NM_001499	GLE1	protein_coding	promoter-TSS	98	0.114424	0.279311	0.858195	1.1608	-0.144916	0.151882	0.655719	-1.58451	0.191289	0.127164	0.181047	1.64225	-0.0705136	0.589467	0.671194	-0.554845	0.0359413	0.774245	0.823911	0.293559
chr9_128522660_128524044	NM_001499	GLE1	protein_coding	intron	18660	-0.633689	0.0266756	0.3648	-2.71185	0.105511	0.643831	0.941037	0.480432	0.5403	0.116033	0.167483	1.69762	1.41635	0.000889383	0.00342296	4.42091	0.865442	0.018713	0.0385939	2.72835
chr9_128549250_128561398	NM_003127	SPTAN1	protein_coding	intron	2737	-0.0654145	0.697725	0.999825	-0.402743	-0.142639	0.369631	0.847906	-0.950832	0.630425	1.49906e-07	3.78681e-06	11.0858	0.703649	3.23503e-08	2.34232e-06	12.7681	0.667313	3.97259e-08	2.51309e-06	12.5307
chr9_128606521_128607825	NM_052844	DYNC2I2	protein_coding	intron	49677	0.184798	0.743859	0.999825	0.338325	-0.372529	0.500982	0.902161	-0.704848	2.17412	0.000128115	0.000572616	5.60104	1.67561	0.00133093	0.00472254	4.18872	1.92357	0.000441978	0.00187298	4.83354
chr9_128607875_128609611	NM_052844	DYNC2I2	protein_coding	intron	48107	-0.0697745	0.902106	0.999825	-0.126975	-0.243799	0.662674	0.945169	-0.452933	1.79417	3.74831e-06	3.76339e-05	8.14094	1.86636	1.05264e-06	2.24122e-05	9.21827	1.83537	1.14264e-06	2.24237e-05	9.14557
chr9_128634367_128637369	NM_052844	DYNC2I2	protein_coding	intron	20982	-0.280558	0.402241	0.939589	-0.884661	-0.147876	0.633968	0.938824	-0.494985	1.47688	4.12059e-07	7.75001e-06	10.0821	1.4339	1.01047e-06	2.17652e-05	9.25466	1.21742	4.19217e-06	5.57382e-05	8.05071
chr9_128655462_128658591	NM_052844	DYNC2I2	protein_coding	promoter-TSS	-177	-0.0394595	0.573752	0.995046	-0.586533	0.0554259	0.401026	0.86255	0.887056	0.151205	0.0166934	0.0321454	2.79065	0.163942	0.0177571	0.0384705	2.75696	0.144442	0.0278599	0.0536693	2.51037
chr9_128683294_128685235	NM_003011	SET	protein_coding	promoter-TSS	472	-0.0298226	0.82243	0.999825	-0.231939	-0.0322363	0.794543	0.969597	-0.269296	0.390196	0.00427941	0.0101713	3.53429	0.371884	0.00928159	0.0226614	3.11038	0.364121	0.00867767	0.0205189	3.14705
chr9_128687954_128691482	NM_003011	SET	protein_coding	promoter-TSS	-257	-0.0543072	0.387811	0.93199	-0.91344	0.0261262	0.633032	0.938435	0.496373	0.0564186	0.358406	0.43483	0.956067	0.116731	0.131649	0.199482	1.62113	0.0854934	0.215891	0.292851	1.30842
chr9_128702189_128704125	NM_013355	PKN3	protein_coding	intron	654	0.27792	0.0486608	0.46081	2.32497	0.138223	0.250233	0.76639	1.24003	0.35097	0.019609	0.0368319	2.70281	0.213716	0.158167	0.231906	1.50779	0.495637	0.00359448	0.01006	3.63062
chr9_128723401_128725232	NR_046240	ZDHHC12-DT	lncRNA	promoter-TSS	-145	0.112313	0.239967	0.821371	1.26983	-0.114617	0.20175	0.720994	-1.39128	0.685859	2.12255e-05	0.000139505	6.81964	0.430433	0.00156142	0.0053697	4.09773	0.554931	0.000224974	0.00110539	5.24569
chr9_128733432_128733926	NR_046240	ZDHHC12-DT	lncRNA	TTS	9217	-0.240703	0.244873	0.827307	-1.25546	0.287265	0.135624	0.62927	1.66009	-0.547971	0.0384227	0.0653468	-2.33267	-0.0840108	0.734694	0.796499	-0.347093	-0.246991	0.326298	0.41113	-1.02461
chr9_128735339_128735755	NR_046240	ZDHHC12-DT	lncRNA	intron	11085	-0.576989	0.0127506	0.282257	-3.1961	0.544918	0.00592457	0.185955	3.71849	-0.460706	0.170654	0.232687	-1.46	0.627911	0.0992201	0.158242	1.79098	-0.0993251	0.772138	0.822139	-0.296387
chr9_128771101_128772850	NM_006336	ZER1	protein_coding	promoter-TSS	-49	-0.256434	0.0152572	0.297705	-3.07698	-0.128895	0.134254	0.626596	-1.66683	0.206582	0.0544397	0.0879461	2.13744	0.285561	0.0207012	0.0436522	2.67319	0.0719912	0.501636	0.583816	0.693362
chr9_128786587_128788384	NM_018201	TBC1D13	protein_coding	intron	233	-0.238843	0.0180166	0.315169	-2.96751	-0.0399459	0.574944	0.924853	-0.58467	0.203767	0.0607617	0.0965411	2.07513	0.384339	0.00302976	0.00914943	3.72542	0.148811	0.160857	0.229292	1.49723
chr9_128817516_128819728	NM_004435	ENDOG	protein_coding	5' UTR	122	0.13273	0.270862	0.850996	1.1831	0.000182423	0.99861	0.999699	0.00179718	0.0366421	0.774992	0.819498	0.292557	-0.0687291	0.623416	0.701264	-0.504317	0.0319222	0.812292	0.855071	0.242904
chr9_128819897_128820418	NM_004435	ENDOG	protein_coding	3' UTR	1658	-0.70442	0.00350163	0.179657	-4.0926	-0.0175869	0.922548	0.990108	-0.100346	-0.402506	0.113481	0.164361	-1.71098	0.269803	0.293428	0.383616	1.10013	-0.446789	0.0871561	0.137785	-1.86721
chr9_128828903_128830466	NM_016390	SPOUT1	protein_coding	intron	109	-0.0240265	0.857327	0.999825	-0.18569	-0.00278281	0.982137	0.99786	-0.0231018	-0.114247	0.2749	0.348081	-1.14557	0.00200667	0.986354	0.990139	0.0174731	-0.0254104	0.823495	0.863911	-0.228123
chr9_128880601_128884225	NM_019594	LRRC8A	protein_coding	promoter-TSS	-89	-0.0824849	0.169759	0.732693	-1.50948	-0.0219592	0.683777	0.949723	-0.422574	0.201292	0.0189178	0.0357214	2.72241	0.267334	0.00785572	0.0198243	3.20133	0.189954	0.0369647	0.0678569	2.35416
chr9_128892229_128893366	NM_004059	KYAT1	protein_coding	intron	-10275	0.430829	0.262974	0.843622	1.20443	-0.297466	0.421883	0.871868	-0.846654	2.19569	2.01163e-06	2.38084e-05	8.65631	1.55533	3.87506e-05	0.000302373	6.39611	2.00674	2.95212e-06	4.37518e-05	8.33592
chr9_128921422_128922755	NM_174933	PHYHD1	protein_coding	promoter-TSS	-194	0.189193	0.233156	0.814145	1.2902	-0.337204	0.0411793	0.394957	-2.43211	0.423886	0.0563663	0.0905757	2.11776	0.113257	0.585672	0.667653	0.560585	0.117138	0.572942	0.649975	0.579985
chr9_128928166_128928451	NM_174933	PHYHD1	protein_coding	intron	6026	0.017593	0.937401	0.999825	0.0810494	-0.376046	0.122024	0.605021	-1.73002	-0.00110713	0.997507	0.998254	-0.00319244	-0.0547624	0.888053	0.917344	-0.143872	-0.0270762	0.941366	0.955597	-0.0751518
chr9_128946797_128949158	NM_014908	DOLK	protein_coding	promoter-TSS	-245	-0.0116688	0.884886	0.999825	-0.149483	0.0578086	0.450762	0.88429	0.792959	0.0427501	0.557866	0.62804	0.603262	0.0948735	0.229662	0.314452	1.2675	0.0886714	0.245202	0.325427	1.22363
chr9_129011388_129012972	NM_020145	SH3GLB2	protein_coding	intron	16151	-0.146734	0.616621	0.999721	-0.520863	0.428622	0.159665	0.667103	1.55091	-1.54893	3.3954e-07	6.80082e-06	-10.2683	-1.09039	2.06011e-05	0.000188392	-6.84109	-1.22498	6.24111e-06	7.44339e-05	-7.73565
chr9_129023613_129024201	NM_020145	SH3GLB2	protein_coding	intron	4424	-0.572588	0.00449986	0.193287	-3.91238	0.541757	0.00120438	0.108318	4.90183	-0.770685	0.0138372	0.0273824	-2.8929	0.207459	0.47582	0.565936	0.736734	-0.209212	0.462235	0.546016	-0.760144
chr9_129026040_129028392	NM_020145	SH3GLB2	protein_coding	intron	1115	-0.0418981	0.764019	0.999825	-0.310674	-0.103246	0.433346	0.877098	-0.825046	0.256011	0.0474836	0.0782388	2.21443	0.189029	0.173512	0.250015	1.44949	0.17562	0.192157	0.265854	1.38424
chr9_129035678_129037608	NM_032809	MIGA2	protein_coding	promoter-TSS	17	0.0290479	0.7662	0.999825	0.307699	-0.0354999	0.703022	0.95397	-0.395258	0.0701854	0.513613	0.586847	0.673698	0.0177648	0.873819	0.906521	0.162331	0.0126035	0.906873	0.929268	0.119547
chr9_129071409_129072523	NM_020438	DOLPP1	protein_coding	non-coding	-9145	0.281118	0.420661	0.946849	0.84898	0.145032	0.667041	0.945798	0.446614	-0.245835	0.521462	0.594322	-0.660958	-0.193402	0.608797	0.688313	-0.5259	0.0676426	0.855634	0.889714	0.186002
chr9_129080320_129082247	NM_020438	DOLPP1	protein_coding	intron	173	-0.121559	0.091583	0.587344	-1.91768	0.0942295	0.139766	0.636229	1.64007	-0.0468781	0.438733	0.514781	-0.801696	0.151225	0.117346	0.181569	1.69085	0.0645296	0.403084	0.488611	0.867601
chr9_129109585_129113126	NM_021131	PTPA	protein_coding	promoter-TSS	42	-0.02316	0.785993	0.999825	-0.280831	0.036473	0.642088	0.940501	0.482996	0.153083	0.0898387	0.13462	1.84947	0.125303	0.179569	0.257258	1.42767	0.158089	0.0886525	0.139781	1.85725
chr9_129124602_129128507	NM_021131	PTPA	protein_coding	intron	14867	0.189092	0.345772	0.907549	1.00205	0.190167	0.311721	0.814205	1.08005	-0.395475	0.00113764	0.00338676	-4.27866	-0.493018	0.000965202	0.00365773	-4.37348	-0.313064	0.0158904	0.0337213	-2.81753
chr9_129131255_129132439	NM_021131	PTPA	protein_coding	intron	20159	-0.113341	0.582821	0.996192	-0.57242	0.27971	0.183245	0.697695	1.45743	-0.313114	0.165685	0.226924	-1.47865	0.0985396	0.659633	0.732946	0.451877	-0.0369667	0.86686	0.898572	-0.171378
chr9_129133040_129133811	NM_021131	PTPA	protein_coding	intron	21738	-0.449675	0.0125584	0.280834	-3.20623	-2.78722e-05	0.999831	0.999948	-0.000218158	-0.582979	0.0939253	0.139875	-1.82334	0.040868	0.905421	0.930183	0.121421	-0.561558	0.114759	0.173145	-1.70426
chr9_129137799_129148786	NM_021131	PTPA	protein_coding	intron	31605	-0.115046	0.53049	0.984693	-0.655695	-0.0622227	0.710299	0.955074	-0.385014	0.304138	2.22054e-06	2.557e-05	8.57292	0.243	6.51779e-05	0.000447547	6.04321	0.182742	0.000781767	0.00293232	4.49603
chr9_129163546_129165194	NM_203434	IER5L	protein_coding	Intergenic	13891	-0.452351	0.288989	0.866829	-1.13593	-0.306469	0.444458	0.882016	-0.804473	1.40626	6.99153e-07	1.11433e-05	9.58762	1.72385	2.22765e-08	1.88977e-06	13.2094	1.31561	3.50829e-07	1.01225e-05	10.2366
chr9_129166684_129168813	NM_203434	IER5L	protein_coding	Intergenic	10512	-0.382505	0.245369	0.828006	-1.25402	-0.193619	0.528896	0.911607	-0.658308	0.793954	0.000938235	0.00289329	4.38989	0.763787	0.00101429	0.00380185	4.34479	0.397976	0.0413246	0.0744473	2.29214
chr9_129172471_129179398	NM_203434	IER5L	protein_coding	3' UTR	2326	0.0107278	0.956383	0.999825	0.0564366	-0.0516361	0.775781	0.966484	-0.294664	0.318522	3.57522e-05	0.000208508	6.45182	0.359726	9.78217e-06	0.000109491	7.39033	0.393332	1.55511e-06	2.8082e-05	8.87642
chr9_129184551_129184981	NM_203434	IER5L	protein_coding	Intergenic	-6505	0.0569388	0.744174	0.999825	0.337891	-0.423648	0.0282653	0.337056	-2.67441	-0.462894	0.112653	0.163355	-1.71537	-0.72665	0.0326679	0.0634835	-2.4226	-0.829958	0.0154178	0.0328953	-2.83398
chr9_129197489_129199480	NM_203434	IER5L	protein_coding	Intergenic	-20224	-0.197544	0.101526	0.610701	-1.85061	-0.0299505	0.766134	0.964923	-0.307788	0.855118	9.7185e-06	7.6919e-05	7.39527	0.886431	1.18536e-05	0.000125671	7.24601	0.798049	2.49517e-05	0.000205833	6.70419
chr9_129202499_129204460	NM_203434	IER5L	protein_coding	Intergenic	-25219	0.0969178	0.432137	0.951043	0.827305	0.0945787	0.411714	0.866846	0.866171	0.215658	0.135537	0.191223	1.60334	0.218819	0.163845	0.23876	1.48568	0.296538	0.0585068	0.0991491	2.09663
chr9_129211517_129212335	NM_203434	IER5L	protein_coding	Intergenic	-33665	0.268714	0.530642	0.984704	0.655447	-0.12617	0.756738	0.963479	-0.320628	-0.917832	0.00934886	0.0196389	-3.10644	-1.02433	0.00584479	0.015577	-3.363	-1.01147	0.0071091	0.0174504	-3.25586
chr9_129217358_129218709	NM_203434	IER5L	protein_coding	Intergenic	-39773	-0.249398	0.468148	0.965886	-0.761755	0.123226	0.708581	0.955064	0.387428	-0.50556	0.0210594	0.0391098	-2.66381	-0.204265	0.276528	0.365405	-1.14149	-0.434123	0.0325174	0.0610188	-2.42515
chr9_129223371_129223810	NM_203434	IER5L	protein_coding	Intergenic	-45330	-0.0324625	0.838671	0.999825	-0.210353	-0.479833	0.0121037	0.241662	-3.23086	-0.215369	0.36486	0.441402	-0.942828	-0.318556	0.174888	0.25166	-1.44448	-0.541082	0.0346316	0.0642928	-2.3903
chr9_129224721_129225374	NM_203434	IER5L	protein_coding	Intergenic	-46787	0.0690932	0.714196	0.999825	0.379547	0.0164084	0.927522	0.990589	0.0938799	-0.319121	0.119155	0.171288	-1.68163	-0.204644	0.303141	0.393908	-1.07718	-0.248464	0.205682	0.281445	-1.34015
chr9_129225799_129226342	NM_203434	IER5L	protein_coding	Intergenic	-47810	0.188154	0.660863	0.999825	0.455558	-0.231108	0.58135	0.926933	-0.5747	-0.207926	0.580042	0.648158	-0.569136	-0.566973	0.177221	0.254467	-1.43605	-0.392431	0.330883	0.415664	-1.01453
chr9_129237064_129237705	NR_121587	LINC02975	lncRNA	Intergenic	-45031	0.0951363	0.564178	0.99256	0.601569	-0.531817	0.00819626	0.210538	-3.49431	0.160338	0.558299	0.628414	0.602588	-0.192368	0.535992	0.622324	-0.637663	-0.320283	0.29451	0.37826	-1.09755
chr9_129252905_129254471	NR_121587	LINC02975	lncRNA	Intergenic	-28728	0.251849	0.114385	0.636354	1.77255	-0.143728	0.313334	0.815506	-1.0762	-0.564888	0.0412843	0.0694305	-2.29268	-1.00145	0.00140568	0.00493408	-4.15753	-0.615073	0.0277001	0.0534196	-2.51353
chr9_129257567_129259545	NR_121587	LINC02975	lncRNA	Intergenic	-23860	0.200134	0.656654	0.999825	0.461677	0.252169	0.560418	0.920889	0.607514	-0.301202	0.100518	0.148252	-1.78328	-0.594391	0.00557442	0.014982	-3.38896	-0.426049	0.0307	0.0581614	-2.4569
chr9_129276797_129277181	NR_121587	LINC02975	lncRNA	Intergenic	-5427	-0.630544	0.02648	0.363485	-2.71662	0.160052	0.485431	0.897066	0.731489	-1.72749	1.98999e-05	0.000132526	-6.86602	-0.841477	0.00483895	0.0133469	-3.46664	-1.50013	6.01934e-05	0.000401758	-6.09646
chr9_129277915_129278587	NR_121587	LINC02975	lncRNA	Intergenic	-4165	-0.118014	0.786597	0.999825	-0.280016	0.153301	0.717071	0.956227	0.375521	-0.914621	0.00984166	0.0205301	-3.07845	-0.583083	0.0876592	0.142892	-1.86385	-0.723929	0.0364779	0.067098	-2.36152
chr9_129280679_129281149	NR_121587	LINC02975	lncRNA	Intergenic	-1502	-0.572202	0.028996	0.376342	-2.65792	0.0328604	0.874161	0.982604	0.163545	-1.02306	0.104896	0.153787	-1.75797	-0.696911	0.262534	0.350255	-1.17723	-0.656703	0.297642	0.381605	-1.09011
chr9_129282586_129283998	NR_121587	LINC02975	lncRNA	intron	876	-0.504855	0.0171947	0.310826	-2.99818	-0.00615119	0.971934	0.99639	-0.036302	-0.289306	0.340696	0.416884	-0.993296	-0.0325578	0.914278	0.936624	-0.109997	-0.29224	0.343066	0.428164	-0.988233
chr9_129288382_129289626	NR_121587	LINC02975	lncRNA	Intergenic	6588	-0.147616	0.330063	0.897647	-1.03725	-0.00969205	0.943948	0.992544	-0.0725546	-0.86837	0.00157628	0.00443219	-4.09236	-0.78485	0.00443997	0.01244	-3.51399	-0.871065	0.00174754	0.00559728	-4.03391
chr9_129317285_129322538	NR_149714	LINC02913	lncRNA	Intergenic	-1104	0.0832518	0.556843	0.990784	0.613188	-0.201132	0.150972	0.654435	-1.58854	0.232557	0.0077778	0.0168153	3.20677	0.089548	0.294267	0.384492	1.09813	0.157286	0.0721444	0.117941	1.97686
chr9_129324216_129324561	NR_149714	LINC02913	lncRNA	Intergenic	3373	0.27288	0.108767	0.625832	1.80558	-0.837555	0.000398749	0.0812229	-5.82677	0.0750959	0.748982	0.797511	0.327639	-0.836825	0.00527989	0.0143269	-3.41874	-0.651159	0.0184998	0.0382286	-2.7346
chr9_129325032_129325406	NR_149714	LINC02913	lncRNA	Intergenic	4203	1.02922	0.017301	0.311377	2.99413	0.355506	0.282091	0.792874	1.15359	-0.00619606	0.987303	0.990416	-0.0162577	-0.676572	0.116139	0.180077	-1.69707	0.316946	0.438729	0.523203	0.801703
chr9_129327732_129328255	NR_149714	LINC02913	lncRNA	Intergenic	6978	-0.399352	0.296959	0.874263	-1.11595	0.225137	0.506206	0.904017	0.696018	-0.996526	0.0239957	0.0437103	-2.59235	-0.494688	0.250502	0.337207	-1.20917	-0.779813	0.0748311	0.121527	-1.95578
chr9_129328281_129328980	NR_149714	LINC02913	lncRNA	Intergenic	7615	-0.0777552	0.537921	0.987474	-0.643583	-0.192021	0.117074	0.59516	-1.75729	-0.670889	0.000791762	0.00252313	-4.48861	-0.782258	8.00364e-05	0.000524683	-5.90694	-0.85196	0.000172991	0.000904381	-5.41011
chr9_129331816_129340095	NR_120685	LINC01503	lncRNA	promoter-TSS	-967	-0.133589	0.423343	0.947734	-0.84388	-0.100203	0.513718	0.90641	-0.683418	-0.0770328	0.155371	0.214918	-1.51893	-0.142511	0.0290733	0.0576961	-2.4869	-0.254476	0.000721101	0.00275292	-4.5433
chr9_129340709_129342191	NR_120685	LINC01503	lncRNA	intron	4527	0.160974	0.276708	0.85563	1.16761	-0.00378429	0.978236	0.997299	-0.0281487	-0.364355	0.0287271	0.0509932	-2.4935	-0.712924	0.000699705	0.00282852	-4.56097	-0.539267	0.00471943	0.0125369	-3.4804
chr9_129342515_129343565	NR_120685	LINC01503	lncRNA	intron	6117	-0.0573686	0.75981	0.999825	-0.316424	0.195237	0.303026	0.808673	1.10103	-1.32318	9.28802e-06	7.43766e-05	-7.42961	-1.08382	0.000131855	0.000769789	-5.5826	-1.1339	7.99889e-05	0.000498163	-5.90733
chr9_129343753_129344408	NR_120685	LINC01503	lncRNA	intron	7158	0.400543	0.0574874	0.491743	2.218	-0.0178235	0.913519	0.988637	-0.112097	-0.785997	0.0552069	0.0889984	-2.12953	-1.00652	0.0237221	0.0488303	-2.59863	-0.785765	0.061355	0.103147	-2.0696
chr9_129347722_129348036	NR_120685	LINC01503	lncRNA	TTS	10956	-0.530098	0.0297761	0.38164	-2.64078	-0.038071	0.83533	0.976521	-0.214784	-0.436869	0.117537	0.169316	-1.68987	-0.115955	0.684432	0.75408	-0.416729	-0.453347	0.11716	0.176125	-1.69181
chr9_129349096_129354700	NR_120685	LINC01503	lncRNA	Intergenic	14975	-0.0161655	0.749729	0.999825	-0.330245	-0.0606505	0.278767	0.79031	-1.16222	-0.317845	0.000101141	0.000473782	-5.7537	-0.383682	7.28942e-05	0.000488218	-5.96875	-0.394934	4.25958e-05	0.000307001	-6.33104
chr9_129357453_129358437	NR_120685	LINC01503	lncRNA	Intergenic	21022	0.0128462	0.961423	0.999825	0.0499092	0.00529255	0.983805	0.998212	0.0209449	-0.195648	0.318499	0.394014	-1.042	-0.402921	0.0577163	0.101311	-2.10435	-0.401539	0.056225	0.0959356	-2.11918
chr9_129358588_129359314	NR_120685	LINC01503	lncRNA	Intergenic	22028	0.128624	0.395203	0.936314	0.898602	-0.9013	0.000346946	0.0787054	-5.95047	-0.00993344	0.975657	0.981533	-0.0311747	-1.00658	0.0147533	0.0330959	-2.85798	-1.02532	0.0121346	0.027036	-2.9644
chr9_129359726_129362957	NR_120685	LINC01503	lncRNA	Intergenic	24419	0.0501789	0.762062	0.999825	0.313346	0.0702653	0.650049	0.942338	0.471314	-0.748014	1.44768e-05	0.000103607	-7.0978	-0.637426	5.44533e-05	0.000389941	-6.16392	-0.62539	4.83899e-05	0.000339108	-6.24393
chr9_129363234_129364985	NR_120685	LINC01503	lncRNA	Intergenic	27187	-0.0891391	0.525408	0.983001	-0.664037	0.20786	0.156978	0.66345	1.56234	-1.04114	2.83158e-06	3.05943e-05	-8.3703	-0.654511	0.000397904	0.00181336	-4.89672	-0.746103	0.00012057	0.000682924	-5.64003
chr9_129376923_129380185	NR_120685	LINC01503	lncRNA	Intergenic	41631	0.127381	0.709407	0.999825	0.386268	0.331563	0.313571	0.815683	1.07564	-1.40978	1.15944e-07	3.15361e-06	-11.3536	-1.12758	3.24431e-06	4.91389e-05	-8.25845	-1.03459	6.33481e-06	7.51593e-05	-7.72403
chr9_129380980_129384401	NR_120685	LINC01503	lncRNA	Intergenic	45768	0.00503518	0.96679	0.999825	0.0429608	-0.0616612	0.588086	0.928224	-0.564285	0.0887473	0.523212	0.595871	0.658131	0.0182479	0.904917	0.929853	0.122071	0.00432191	0.976688	0.982503	0.029853
chr9_129386071_129387545	NR_120685	LINC01503	lncRNA	Intergenic	49885	-0.186498	0.354755	0.912936	-0.98246	0.139873	0.483269	0.896532	0.735236	-0.995303	0.000158124	0.000678796	-5.4669	-0.628919	0.0137736	0.0312882	-2.89541	-0.864072	0.00163412	0.00530286	-4.07191
chr9_129390411_129396700	NR_120685	LINC01503	lncRNA	Intergenic	56633	-0.0146734	0.955744	0.999825	-0.0572645	0.0581773	0.81343	0.972171	0.243954	-0.72464	6.12736e-08	2.06045e-06	-12.0424	-0.597297	4.15011e-07	1.18406e-05	-10.0753	-0.632838	2.54116e-07	8.2358e-06	-10.5521
chr9_129397969_129419292	NR_120685	LINC01503	lncRNA	Intergenic	71708	-0.0287144	0.553165	0.99039	-0.619047	0.00159348	0.971217	0.996389	0.037231	-0.397563	3.55986e-07	7.02628e-06	-10.2225	-0.341789	3.45662e-06	5.13955e-05	-8.20672	-0.379375	7.61522e-07	1.6919e-05	-9.50954
chr9_129419456_129439312	NR_038955	LINC00963	lncRNA	Intergenic	-59276	0.00319715	0.988601	0.999825	0.0147406	-0.0605646	0.769518	0.965692	-0.303177	-0.632966	3.22866e-08	1.36782e-06	-12.7704	-0.603109	3.13427e-07	9.8138e-06	-10.346	-0.637027	1.36693e-07	5.39369e-06	-11.1814
chr9_129440228_129441994	NR_038955	LINC00963	lncRNA	Intergenic	-47549	-0.119829	0.591343	0.996956	-0.559271	-0.2185	0.317697	0.818129	-1.06589	-0.197785	0.300292	0.374974	-1.08386	-0.298277	0.17508	0.251898	-1.44378	-0.359067	0.104678	0.160492	-1.75921
chr9_129442407_129443527	NR_038955	LINC00963	lncRNA	Intergenic	-45693	-0.167441	0.532097	0.985146	-0.653068	-0.266447	0.32634	0.823007	-1.04579	0.139035	0.639288	0.701925	0.481162	0.16835	0.563138	0.647361	0.595083	-0.0317502	0.911632	0.932922	-0.113409
chr9_129446740_129447730	NR_038955	LINC00963	lncRNA	Intergenic	-41425	-0.0331775	0.871832	0.999825	-0.166603	0.0569592	0.777977	0.966992	0.291684	-0.0596535	0.818087	0.855149	-0.235251	0.0638622	0.813937	0.860024	0.240731	0.016186	0.95177	0.963699	0.0617954
chr9_129450362_129453130	NR_038955	LINC00963	lncRNA	Intergenic	-36914	-0.0145643	0.951616	0.999825	-0.0626141	-0.243751	0.293594	0.802526	-1.12434	0.256047	0.0605664	0.0962889	2.07697	0.266329	0.069749	0.11843	1.99628	0.285808	0.048579	0.0851151	2.20163
chr9_129454546_129457029	NR_038955	LINC00963	lncRNA	Intergenic	-32872	-0.140889	0.22177	0.801536	-1.32541	-0.260651	0.0318734	0.354391	-2.59687	0.310037	0.0297793	0.0525911	2.47369	0.178149	0.187658	0.266803	1.39949	-0.00454936	0.971023	0.978028	-0.0371108
chr9_129457167_129476258	NR_038955	LINC00963	lncRNA	Intergenic	-21947	-0.085161	0.520994	0.981937	-0.671325	-0.135191	0.279994	0.791123	-1.15902	0.178455	0.000765638	0.00245601	4.50821	0.153991	0.00497561	0.0136557	3.45134	0.0963643	0.0476166	0.0836975	2.21286
chr9_129476293_129510284	NR_038955	LINC00963	lncRNA	intron	4629	-0.0744702	0.636477	0.999825	-0.491272	-0.0762179	0.59269	0.92915	-0.557201	0.326206	1.42687e-05	0.000102516	7.10846	0.324563	4.59551e-05	0.000342497	6.2791	0.28699	0.000103417	0.000606496	5.73923
chr9_129524816_129525949	NR_038955	LINC00963	lncRNA	Intergenic	36723	0.103387	0.670953	0.999825	0.44097	-0.326617	0.193988	0.710688	-1.41835	0.101723	0.608495	0.674511	0.526348	-0.395965	0.0716982	0.121171	-1.98043	-0.284875	0.177078	0.248355	-1.43657
chr9_129548251_129553099	NM_014064	NTMT1	protein_coding	Intergenic	-58209	-0.0922294	0.497513	0.97574	-0.710744	-0.219928	0.106607	0.575447	-1.8187	0.772428	1.55443e-05	0.000109205	7.04553	0.650351	0.000112536	0.000680797	5.6845	0.578247	0.000231922	0.00113182	5.22681
chr9_129553756_129554188	NM_014064	NTMT1	protein_coding	Intergenic	-54912	-0.696751	0.0773321	0.552642	-2.02717	-0.171038	0.609095	0.933188	-0.532209	0.125835	0.76083	0.807582	0.311607	0.438629	0.32971	0.421786	1.0171	-0.0618816	0.885248	0.912806	-0.147506
chr9_129554193_129560286	NM_014064	NTMT1	protein_coding	Intergenic	-51644	-0.0953328	0.712796	0.999825	-0.38151	-0.315692	0.213434	0.733	-1.35219	0.552474	0.000225512	0.000902839	5.24421	0.287886	0.0192169	0.0410519	2.71384	0.254384	0.0298703	0.0568668	2.472
chr9_129560642_129563375	NM_014064	NTMT1	protein_coding	Intergenic	-46875	0.0604746	0.551357	0.990325	0.621936	-0.0405149	0.669786	0.946344	-0.442651	-0.871342	9.75542e-07	1.41702e-05	-9.28607	-0.996314	4.89462e-07	1.32302e-05	-9.91893	-0.929308	6.92173e-07	1.5958e-05	-9.59682
chr9_129564737_129565399	NM_014064	NTMT1	protein_coding	Intergenic	-43816	-0.300683	0.338063	0.903305	-1.01917	-0.157462	0.598001	0.930742	-0.54907	-0.93374	0.0316736	0.0554382	-2.43967	-0.761058	0.0944505	0.151921	-1.82006	-1.01406	0.0292679	0.0559092	-2.48323
chr9_129565552_129571773	NM_014064	NTMT1	protein_coding	Intergenic	-40221	-0.0171795	0.812391	0.999825	-0.245342	-0.0796819	0.255187	0.770856	-1.22601	0.358729	0.000237201	0.00094126	5.21286	0.279278	0.00299955	0.00907713	3.73099	0.287081	0.00196364	0.00615218	3.96809
chr9_129572419_129572982	NM_014064	NTMT1	protein_coding	Intergenic	-36183	0.572231	0.0648321	0.51593	2.14075	-0.403224	0.135487	0.628969	-1.66076	0.0577686	0.841354	0.874366	0.204669	-0.714738	0.0276257	0.055352	-2.51501	-0.277217	0.360448	0.446032	-0.95186
chr9_129576710_129577239	NM_014064	NTMT1	protein_coding	Intergenic	-31909	0.174983	0.50124	0.977163	0.704411	0.587053	0.0404201	0.391987	2.44406	-0.600772	0.0195017	0.0366646	-2.7058	-0.163337	0.514646	0.602786	-0.672015	-0.0393326	0.868063	0.899508	-0.169812
chr9_129584304_129585036	NM_014064	NTMT1	protein_coding	Intergenic	-24214	-0.032188	0.899454	0.999825	-0.130435	0.450915	0.0981416	0.55808	1.8727	-0.732547	0.00944349	0.0198065	-3.10095	-0.252739	0.32705	0.41905	-1.02295	-0.286493	0.270457	0.352772	-1.15681
chr9_129586676_129587094	NM_014064	NTMT1	protein_coding	Intergenic	-21999	0.184475	0.463626	0.964479	0.769795	0.130033	0.584814	0.927925	0.569335	-0.459234	0.052349	0.0850733	-2.15955	-0.449576	0.075972	0.127056	-1.94704	-0.352145	0.156435	0.224019	-1.51467
chr9_129590156_129590899	NM_014064	NTMT1	protein_coding	Intergenic	-18356	-0.0431099	0.718419	0.999825	-0.373637	0.673344	0.00119868	0.108318	4.9056	-1.34094	3.2471e-06	3.3777e-05	-8.25775	-0.598603	0.00383768	0.0110703	-3.59441	-0.741696	0.000715048	0.00273534	-4.54824
chr9_129592055_129592426	NM_014064	NTMT1	protein_coding	Intergenic	-16643	-0.21403	0.66324	0.999825	-0.452112	-1.11918	0.0404972	0.392116	-2.44284	-0.987504	0.0352363	0.0606866	-2.38072	-1.97174	0.0012174	0.00439731	-4.23975	-2.21435	0.000410174	0.00176683	-4.87842
chr9_129595778_129599034	NM_014064	NTMT1	protein_coding	Intergenic	-11478	0.163846	0.239441	0.821061	1.27139	-0.129704	0.308193	0.812221	-1.0885	0.311769	0.0141058	0.0278394	2.88243	-0.0019991	0.986529	0.990269	-0.0172493	0.146883	0.21543	0.292389	1.30982
chr9_129599799_129602236	NM_014064	NTMT1	protein_coding	Intergenic	-7866	-0.0512066	0.761616	0.999825	-0.313955	0.215387	0.202409	0.721613	1.38902	-0.511902	0.00263768	0.00677744	-3.80262	-0.214356	0.16851	0.244257	-1.46799	-0.267729	0.0867163	0.137237	-1.87017
chr9_129602335_129605394	NM_014064	NTMT1	protein_coding	Intergenic	-5019	0.12494	0.20624	0.783482	1.37603	-0.134051	0.151048	0.654594	-1.5882	0.249565	0.0130569	0.0260922	2.92451	0.0470338	0.642959	0.718435	0.475847	0.150919	0.106155	0.162333	1.75087
chr9_129605548_129611935	NM_014064	NTMT1	protein_coding	promoter-TSS	-142	0.112204	0.365069	0.918823	0.96043	-0.192761	0.113805	0.58907	-1.77589	0.344696	0.000306179	0.00115618	5.0558	0.0813408	0.266572	0.354597	1.16676	0.125862	0.100267	0.154803	1.78476
chr9_129612020_129615222	NM_014064	NTMT1	protein_coding	intron	4737	-0.102397	0.627733	0.999825	-0.504244	-0.148976	0.456554	0.886099	-0.782474	-0.0298144	0.868952	0.896972	-0.168656	0.0148551	0.936315	0.952937	0.0816403	-0.077315	0.668294	0.734535	-0.439536
chr9_129619609_129621692	NM_199350	C9orf50	protein_coding	5' UTR	125	0.0872583	0.621067	0.999825	0.514195	-0.0742853	0.650966	0.942487	-0.469974	0.224665	0.2042	0.270824	1.34486	0.0578879	0.754752	0.812846	0.31982	0.119178	0.507683	0.589684	0.6834
chr9_129625493_129633021	NM_014064	NTMT1	protein_coding	intron	2813	0.0776803	0.811913	0.999825	0.245982	-0.0840254	0.782677	0.967863	-0.285316	0.924523	8.92883e-07	1.32897e-05	9.36548	0.706701	2.96449e-05	0.000247343	6.58252	0.802136	6.47965e-06	7.64165e-05	7.70641
chr9_129638738_129643028	NM_017873	ASB6	protein_coding	intron	1268	-0.0959463	0.119874	0.647518	-1.74173	0.00183731	0.971716	0.99639	0.0365843	0.438941	9.63553e-06	7.64085e-05	7.40176	0.516221	1.06473e-05	0.000116474	7.32642	0.445586	1.85509e-05	0.000164667	6.91673
chr9_129649341_129650760	NM_017873	ASB6	protein_coding	Intergenic	-7882	0.35902	0.00861588	0.243704	3.46023	0.0971779	0.371475	0.848438	0.946979	-1.3515	5.09044e-07	8.98019e-06	-9.88204	-1.65208	1.67789e-07	6.58479e-06	-10.97	-1.32004	1.01004e-06	2.05623e-05	-9.25505
chr9_129653639_129654130	NM_017873	ASB6	protein_coding	Intergenic	-11716	0.517166	0.185634	0.756722	1.44857	0.418024	0.254055	0.769691	1.22919	-0.986791	0.0145784	0.0286216	-2.86448	-0.927113	0.0235476	0.0485487	-2.60268	-0.532854	0.158757	0.226784	-1.50546
chr9_129654163_129655101	NM_016307	PRRX2	protein_coding	Intergenic	-11015	-0.196839	0.465908	0.965465	-0.765732	0.134287	0.605348	0.932781	0.537885	-1.03865	0.0034732	0.00854071	-3.64962	-0.806113	0.0209405	0.0440679	-2.66691	-0.97883	0.00656474	0.0163741	-3.29941
chr9_129664933_129666626	NM_016307	PRRX2	protein_coding	5' UTR	133	-0.0505421	0.768166	0.999825	-0.305019	-0.208197	0.193998	0.710688	-1.41831	0.0781789	0.730308	0.781407	0.353094	-0.183736	0.418291	0.510522	-0.839032	-0.148308	0.527552	0.608094	-0.651149
chr9_129674894_129677922	NM_016307	PRRX2	protein_coding	intron	10761	0.0974329	0.392526	0.935245	0.903953	0.299726	0.0226898	0.309105	2.81686	-1.49168	2.37499e-07	5.23909e-06	-10.6193	-1.25858	3.36999e-06	5.04789e-05	-8.2274	-1.16157	6.53009e-06	7.67942e-05	-7.70038
chr9_129696896_129698114	NR_132102	PRRX2-AS1	lncRNA	intron	21201	0.334122	0.148827	0.699726	1.59813	-0.100526	0.625781	0.937323	-0.507152	-0.113155	0.52082	0.59373	-0.661995	-0.485375	0.016818	0.0367829	-2.7866	-0.139272	0.430156	0.514845	-0.817219
chr9_129709006_129709669	NR_132102	PRRX2-AS1	lncRNA	intron	9368	0.515584	0.00835881	0.240743	3.48089	-0.356682	0.0203035	0.296269	-2.88929	-0.140324	0.440383	0.516409	-0.798732	-1.11422	3.11754e-05	0.000256881	-6.54724	-0.529331	0.0147361	0.0316985	-2.85862
chr9_129711813_129713493	NR_132102	PRRX2-AS1	lncRNA	TTS	6053	0.00530224	0.973901	0.999825	0.0337571	0.468857	0.0153001	0.266691	3.07512	-0.609072	0.00473164	0.0110636	-3.47897	-0.0766201	0.688903	0.757781	-0.410451	-0.0658066	0.727913	0.784924	-0.356376
chr9_129726673_129727162	NR_132102	PRRX2-AS1	lncRNA	Intergenic	-8212	0.321464	0.187816	0.759839	1.44056	-0.72848	0.010434	0.229662	-3.33049	0.598201	0.0192957	0.0363269	2.7116	-0.481516	0.0650776	0.111885	-2.036	-0.156157	0.514144	0.595627	-0.672832
chr9_129737611_129738513	NM_004878	PTGES	protein_coding	TTS	14980	-0.13236	0.36594	0.919169	-0.95859	0.00905179	0.947296	0.993051	0.0682135	-0.0222993	0.903432	0.924502	-0.123989	0.0955528	0.610989	0.690342	0.522647	-0.000555637	0.997597	0.998232	-0.0030774
chr9_129752547_129753541	NM_004878	PTGES	protein_coding	promoter-TSS	-2	0.0972693	0.449819	0.95867	0.794675	-0.167887	0.199898	0.718953	-1.39765	0.130914	0.444549	0.52055	0.791283	-0.136652	0.43665	0.528245	-0.805447	-0.0418054	0.8077	0.85122	-0.24898
chr9_129776638_129777774	NM_004878	PTGES	protein_coding	Intergenic	-24164	0.0310233	0.897378	0.999825	0.133147	0.138115	0.56236	0.921158	0.604441	-0.650671	0.00953335	0.0199646	-3.09579	-0.472778	0.0450648	0.0826949	-2.24374	-0.440271	0.0570951	0.0971587	-2.11048
chr9_129802468_129804304	NM_014506	TOR1B	protein_coding	non-coding	202	0.123443	0.0671042	0.522308	2.11859	0.0780306	0.201574	0.720837	1.39188	0.0396222	0.626705	0.690598	0.499495	0.00303611	0.973708	0.980604	0.0336705	0.119726	0.19525	0.269514	1.37394
chr9_129822869_129824490	NM_000113	TOR1A	protein_coding	intron	456	-0.0573213	0.57776	0.995512	-0.580281	-0.00826459	0.931391	0.990697	-0.0888535	0.268912	0.00624935	0.0139763	3.32635	0.387357	0.00038928	0.00178069	4.90994	0.345634	0.000752928	0.00284627	4.518
chr9_129834481_129836494	NM_006676	USP20	protein_coding	promoter-TSS	30	0.0779461	0.314436	0.887392	1.07359	0.136279	0.0601685	0.462271	2.18872	0.110246	0.224876	0.293813	1.28149	0.175197	0.0699065	0.118655	1.99499	0.24688	0.0138816	0.0301895	2.89116
chr9_129880139_129882218	NR_106914	MIR6855	miRNA	3' UTR	11574	-0.181197	0.452167	0.959938	-0.790407	0.408267	0.100745	0.563575	1.85564	0.670241	0.0788128	0.120504	1.92579	1.25907	0.00475932	0.0131678	3.47577	1.09625	0.00986497	0.0227678	3.07716
chr9_129883923_129886556	NR_106914	MIR6855	miRNA	Intergenic	15635	0.0405509	0.70081	0.999825	0.398381	-0.0343364	0.723544	0.957434	-0.366483	0.0280319	0.810582	0.849174	0.245166	-0.0218146	0.863523	0.898685	-0.17572	-0.0126113	0.917982	0.937598	-0.105225
chr9_129889754_129891603	NR_106914	MIR6855	miRNA	intron	21074	0.0732915	0.717989	0.999825	0.374238	0.698176	0.0061593	0.188486	3.6914	-1.46308	3.66481e-06	3.70138e-05	-8.15919	-1.08071	0.000128168	0.00075368	-5.60078	-0.997257	0.000229638	0.00112333	-5.23295
chr9_129891862_129892614	NR_106914	MIR6855	miRNA	intron	22633	0.413188	0.37372	0.923852	0.942305	-0.0993347	0.82272	0.973733	-0.231554	-0.942132	0.00724738	0.015844	-3.24534	-1.51438	0.000881572	0.00339766	-4.42604	-1.1054	0.00685417	0.0169472	-3.27582
chr9_129893029_129893298	NR_106914	MIR6855	miRNA	intron	23559	-0.348762	0.34865	0.909399	-0.99573	-1.04508	0.0139036	0.257176	-3.13851	-0.449865	0.208758	0.276034	-1.33045	-1.12848	0.00878469	0.0216746	-3.14037	-1.49736	0.00113214	0.00394276	-4.28144
chr9_129931788_129933948	NR_106914	MIR6855	miRNA	intron	63263	-0.0298836	0.891484	0.999825	-0.14085	-0.192776	0.373644	0.849362	-0.942465	0.414464	0.00541817	0.0124102	3.40455	0.424129	0.00776843	0.0196486	3.20743	0.376858	0.0117784	0.0263819	2.98062
chr9_129936921_129940116	NR_106914	MIR6855	miRNA	intron	68914	-0.115326	0.636332	0.999825	-0.491487	-0.170788	0.458227	0.886444	-0.779464	1.42779	2.49814e-05	0.000157845	6.70335	1.43514	5.69625e-05	0.000403317	6.13354	1.37492	6.4177e-05	0.000421575	6.05354
chr9_129962562_129966089	NM_015033	FNBP1	protein_coding	intron	78863	0.160322	0.401461	0.93921	0.886197	-0.180694	0.350549	0.837168	-0.991583	0.389232	0.00373366	0.0090688	3.6096	-0.031752	0.809073	0.856398	-0.247162	0.138733	0.292269	0.375927	1.10291
chr9_129981094_129981670	NM_015033	FNBP1	protein_coding	intron	61807	0.468833	0.0834157	0.568212	1.97823	-0.277435	0.231876	0.750688	-1.29409	0.50742	0.261815	0.33408	1.1791	0.160623	0.724877	0.788158	0.360542	0.425473	0.350887	0.436257	0.971707
chr9_129991700_129992818	NM_015033	FNBP1	protein_coding	intron	50930	0.5441	0.0476436	0.456658	2.33853	-0.1335	0.563752	0.92143	-0.602242	0.00758785	0.983367	0.987518	0.0212981	-0.373058	0.322028	0.413794	-1.03409	-0.118809	0.748712	0.802381	-0.328005
chr9_130017282_130017744	NM_015033	FNBP1	protein_coding	intron	25676	0.491443	0.488748	0.972323	0.72576	-0.405578	0.546553	0.917136	-0.62964	2.77702	3.13416e-06	3.29246e-05	8.28674	1.43387	0.00236818	0.00749096	3.86287	2.01355	0.000139369	0.000764428	5.54718
chr9_130019604_130021154	NM_015033	FNBP1	protein_coding	intron	22810	-0.195967	0.0956368	0.5962	-1.88953	0.0552161	0.61522	0.935016	0.522969	0.714738	0.0227707	0.041776	2.62106	0.741695	0.0234587	0.0484009	2.60475	0.557308	0.0721422	0.117939	1.97688
chr9_130041129_130044370	NM_015033	FNBP1	protein_coding	intron	439	-0.0052498	0.922075	0.999825	-0.100961	0.112074	0.0484195	0.423435	2.32816	0.0450555	0.43404	0.510315	0.810165	0.169094	0.0220793	0.0460395	2.63794	0.17036	0.0153239	0.0327361	2.83731
chr9_130052856_130055023	NM_020960	GPR107	protein_coding	promoter-TSS	34	0.00584284	0.931754	0.999825	0.0883819	0.0280044	0.666325	0.945695	0.447649	0.180489	0.00916354	0.0193037	3.11735	0.202161	0.0112587	0.0265179	3.00519	0.215795	0.00649956	0.0162454	3.30487
chr9_130110480_130113400	NR_135124	GPRACR	lncRNA	intron	32279	0.0524302	0.847703	0.999825	0.198395	-0.0681736	0.789937	0.968851	-0.275505	-0.408729	0.00171443	0.00474837	-4.04473	-0.624965	9.44301e-05	0.000594883	-5.79843	-0.509816	0.00042713	0.00182448	-4.85406
chr9_130116193_130116695	NR_135124	GPRACR	lncRNA	intron	27775	0.00642385	0.977885	0.999825	0.0286026	0.118279	0.540598	0.915031	0.639246	-0.376642	0.0859831	0.129709	-1.87513	-0.289929	0.198342	0.279051	-1.36377	-0.269897	0.218158	0.295409	-1.30154
chr9_130117244_130120267	NR_135124	GPRACR	lncRNA	intron	25463	0.103124	0.407757	0.941766	0.873857	-0.0910846	0.404785	0.864464	-0.879664	0.738503	2.78299e-05	0.000171904	6.62696	0.536258	0.00141261	0.00495306	4.15473	0.616349	0.000393435	0.00170999	4.90353
chr9_130127610_130132518	NR_135124	GPRACR	lncRNA	TTS	14155	-0.116914	0.82043	0.999825	-0.234606	-0.14874	0.756886	0.963479	-0.320426	0.778809	2.96608e-05	0.000180504	6.58215	0.641006	0.000446186	0.00198689	4.82786	0.54504	0.00150899	0.00497185	4.11715
chr9_130136758_130140045	NR_135124	GPRACR	lncRNA	3' UTR	5817	-0.0784985	0.516645	0.98147	-0.67854	0.0202042	0.842329	0.977594	0.205506	0.00521912	0.970354	0.977503	0.037969	-0.116045	0.455932	0.546857	-0.771152	-0.0766782	0.609264	0.682463	-0.525206
chr9_130141739_130143014	NR_135124	GPRACR	lncRNA	non-coding	1842	0.124367	0.309977	0.883823	1.08422	-0.0364352	0.780224	0.967473	-0.288638	-0.371632	0.032374	0.0564798	-2.42759	-0.400955	0.0194207	0.0414013	-2.70808	-0.339545	0.0357096	0.0659361	-2.37332
chr9_130143529_130144209	NR_135124	GPRACR	lncRNA	non-coding	350	-0.203675	0.497763	0.97574	-0.710319	0.116211	0.689119	0.951216	0.414957	-0.0265411	0.90684	0.927363	-0.119591	0.388961	0.127976	0.194932	1.63838	0.234186	0.344391	0.429478	0.985415
chr9_130170958_130174626	NM_014286	NCS1	protein_coding	intron	388	0.0276585	0.577381	0.995442	0.58087	-0.00874782	0.847458	0.978672	-0.198719	0.0704295	0.402236	0.478959	0.869215	0.148069	0.111622	0.17429	1.72088	0.110458	0.205487	0.281254	1.34077
chr9_130178281_130178557	NM_014286	NCS1	protein_coding	intron	6015	-1.80981	8.30992e-05	0.0880391	-7.33012	0.0330547	0.871719	0.982282	0.166751	0.862277	0.00686581	0.0151333	3.27489	2.73612	1.28653e-06	2.56504e-05	9.04126	0.895458	0.00570647	0.0146137	3.37612
chr9_130182818_130188115	NM_014286	NCS1	protein_coding	intron	13063	0.0688208	0.564095	0.99256	0.6017	-0.0142689	0.894948	0.985478	-0.136322	0.427193	0.00251105	0.00650577	3.8301	0.341264	0.0216882	0.0453644	2.64772	0.420784	0.00587515	0.0149658	3.36016
chr9_130191073_130201779	NM_014286	NCS1	protein_coding	intron	-3974	0.15286	0.0512845	0.469381	2.29128	-0.0993923	0.149015	0.651492	-1.59728	0.9277	1.21389e-07	3.25482e-06	11.3054	0.718615	4.07451e-06	5.79533e-05	8.07359	0.853118	4.92772e-07	1.26131e-05	9.91258
chr9_130208595_130210057	NM_014286	NCS1	protein_coding	intron	8926	-0.262008	0.129652	0.664888	-1.68995	0.130211	0.424051	0.872929	0.842536	-1.07182	2.36964e-06	2.68352e-05	-8.51839	-0.616355	0.000427618	0.00192085	-4.85337	-0.8896	1.50546e-05	0.000140829	-7.06902
chr9_130213821_130215708	NM_014286	NCS1	protein_coding	intron	14365	0.152774	0.497707	0.97574	0.710414	0.104109	0.63384	0.938816	0.495174	-0.247828	0.329019	0.40497	-1.01861	-0.158547	0.519998	0.607792	-0.663325	-0.0250523	0.917197	0.937064	-0.106237
chr9_130220387_130220725	NM_014286	NCS1	protein_coding	intron	20156	-0.800337	0.0028536	0.167245	-4.24226	-0.15634	0.390395	0.857291	-0.90823	0.156069	0.751815	0.799746	0.323797	0.488418	0.361622	0.454457	0.949449	0.0179308	0.972034	0.978773	0.035816
chr9_130235637_130237034	NR_162140	NA	NA	3' UTR	-5051	0.132719	0.489383	0.972414	0.724668	-0.0614499	0.742991	0.961077	-0.339522	0.734272	0.000514787	0.00177371	4.7424	0.45303	0.0129341	0.0297304	2.92965	0.591947	0.00235825	0.00712529	3.86523
chr9_130238978_130240643	NR_162140	NA	NA	Intergenic	-1576	0.143677	0.479694	0.969323	0.741457	0.0622625	0.745326	0.961476	0.336303	-0.313331	0.0873538	0.131459	-1.86589	-0.299877	0.117013	0.181149	-1.69256	-0.192373	0.292767	0.376439	-1.10172
chr9_130243009_130243247	NR_162140	NA	NA	Intergenic	1741	0.742652	0.0113973	0.26993	3.27113	-0.281157	0.234865	0.75404	-1.28504	0.471059	0.0582453	0.0931512	2.09917	-0.582568	0.0385746	0.0727814	-2.33048	0.145931	0.558144	0.636455	0.602829
chr9_130243438_130243765	NR_162140	NA	NA	Intergenic	2215	-0.145359	0.426127	0.948237	-0.838607	0.324664	0.0808571	0.520323	1.99837	-0.041645	0.903019	0.924165	-0.124522	0.0538615	0.879239	0.910535	0.155296	0.255208	0.476133	0.559412	0.736201
chr9_130265428_130266286	NM_144655	NA	NA	promoter-TSS	97	0.351284	0.00809827	0.237913	3.50253	0.13982	0.206635	0.726122	1.3747	-0.165981	0.247682	0.318677	-1.21683	-0.326712	0.0294886	0.0583697	-2.47909	0.0162528	0.902935	0.926468	0.124631
chr9_130301842_130303251	NM_144655	NA	NA	intron	36787	0.17302	0.41784	0.946066	0.854372	0.287865	0.148761	0.651158	1.59842	1.1146	0.00589614	0.0133146	3.35821	1.49486	0.000801656	0.00314962	4.48136	1.42773	0.00103787	0.00367784	4.33153
chr9_130303590_130304222	NM_144655	NA	NA	intron	38146	-0.661088	0.0048849	0.198782	-3.8541	0.15881	0.366019	0.845082	0.958424	-0.382599	0.0773634	0.11863	-1.93654	0.454054	0.0492177	0.0889512	2.19429	-0.216371	0.306422	0.390688	-1.06956
chr9_130323615_130324018	NM_144655	NA	NA	intron	58057	-0.401409	0.0834599	0.56822	-1.97788	-0.326634	0.142608	0.640814	-1.62665	-0.126816	0.63255	0.695811	-0.490958	0.0572451	0.843749	0.883121	0.201533	-0.337692	0.248181	0.328693	-1.21547
chr9_130327724_130328500	NM_144655	NA	NA	intron	62352	-0.0586177	0.747138	0.999825	-0.333809	-0.0714973	0.727736	0.958312	-0.360647	-0.992528	0.000220205	0.00088592	-5.25901	-0.966021	8.34812e-05	0.00054193	-5.87919	-1.01909	4.35744e-05	0.000312214	-6.31547
chr9_130343639_130344108	NM_144655	NA	NA	intron	78114	0.532032	0.156247	0.711872	1.56548	0.316136	0.354716	0.839056	0.982546	-0.676645	0.0734597	0.113508	-1.96645	-0.780302	0.0570652	0.100375	-2.11078	-0.414442	0.275156	0.357901	-1.14493
chr9_130421139_130422857	NM_000050	ASS1	protein_coding	intron	-22709	-0.137987	0.334655	0.900653	-1.02683	0.221847	0.125635	0.612208	1.71077	0.0865968	0.538913	0.610479	0.633023	0.513409	0.00288642	0.00879793	3.75238	0.336745	0.0405026	0.0732644	2.30333
chr9_130427267_130427600	NM_000050	ASS1	protein_coding	intron	-17273	0.201547	0.481697	0.969373	0.737967	-0.259917	0.350702	0.837222	-0.99125	-0.294502	0.238421	0.308678	-1.24249	-0.437539	0.0535593	0.0952868	-2.14665	-0.391892	0.0882285	0.139224	-1.86006
chr9_130432974_130434039	NM_000050	ASS1	protein_coding	exon	-11200	-0.0982185	0.737443	0.999825	-0.347185	-0.0704983	0.803485	0.971156	-0.257275	0.276467	0.383532	0.46019	0.90543	0.327112	0.319209	0.410967	1.0404	0.214509	0.502822	0.585008	0.691403
chr9_130443963_130449701	NM_000050	ASS1	protein_coding	intron	1871	0.0475385	0.724282	0.999825	0.365454	0.120507	0.356372	0.839965	0.978976	0.686726	1.08558e-05	8.37231e-05	7.31184	0.861106	3.12211e-06	4.78048e-05	8.2899	0.922042	1.15513e-06	2.25999e-05	9.13597
chr9_130450090_130452729	NM_000050	ASS1	protein_coding	intron	6449	-0.0752972	0.479031	0.969183	-0.742612	-0.0326527	0.755168	0.962974	-0.32278	0.538875	0.000360065	0.00132095	4.95713	0.607494	0.000115833	0.000697439	5.66586	0.516294	0.000369388	0.00163036	4.94165
chr9_130461379_130462043	NM_000050	ASS1	protein_coding	intron	16750	0.390554	0.29176	0.869481	1.12893	0.0809998	0.815039	0.972436	0.241803	0.200274	0.498504	0.572473	0.69855	0.0111489	0.969944	0.977769	0.0384936	0.206761	0.504403	0.586486	0.688794
chr9_130465864_130468120	NM_000050	ASS1	protein_coding	intron	22031	-0.0569483	0.824363	0.999825	-0.229364	0.513446	0.0656016	0.477339	2.13316	-0.763402	0.00120718	0.00355634	-4.24459	-0.367078	0.0907182	0.146927	-1.84375	-0.438461	0.0466117	0.082229	-2.22483
chr9_130471053_130475177	NM_000050	ASS1	protein_coding	intron	28154	0.335792	0.370677	0.921821	0.948646	0.343311	0.331451	0.826645	1.03409	-0.449773	0.00179158	0.00492225	-4.01983	-0.377402	0.0036625	0.0106631	-3.62024	-0.217917	0.0624836	0.104704	-2.05922
chr9_130476478_130480613	NM_000050	ASS1	protein_coding	intron	33585	0.257628	0.281576	0.86048	1.15492	0.603343	0.0215448	0.303432	2.85057	-0.595542	0.000196068	0.000807554	-5.33145	0.0422804	0.726008	0.789121	0.358989	0.257959	0.0444778	0.0791202	2.25107
chr9_130483335_130485573	NM_000050	ASS1	protein_coding	intron	39493	-0.307643	0.317863	0.890043	-1.0655	0.135482	0.646347	0.941509	0.476738	1.02682	2.4546e-05	0.000155627	6.71584	1.61931	4.2423e-07	1.20247e-05	10.0544	1.30313	3.577e-06	4.98404e-05	8.17888
chr9_130497876_130498230	NM_000050	ASS1	protein_coding	intron	53092	0.00441119	0.991258	0.999825	0.0113048	-0.740927	0.0816975	0.522061	-1.99169	1.53492	0.0142213	0.0280294	2.87799	0.695834	0.245366	0.331671	1.22317	0.73481	0.209792	0.286011	1.32722
chr9_130499411_130501954	NM_000050	ASS1	protein_coding	intron	55722	-0.148035	0.763233	0.999825	-0.311746	0.0236775	0.959306	0.994688	0.0526506	-0.807353	0.00186341	0.00508462	-3.99763	-0.390927	0.100491	0.159852	-1.78344	-0.596646	0.017496	0.0364806	-2.76504
chr9_130535538_130536529	NR_027440	NA	NA	Intergenic	43460	0.132917	0.491882	0.972871	0.720372	0.153151	0.387474	0.856497	0.914121	-0.0447492	0.88624	0.910877	-0.146221	-0.0516318	0.867563	0.901809	-0.170463	0.188709	0.541015	0.620441	0.629695
chr9_130578747_130580368	NM_003934	FUBP3	protein_coding	promoter-TSS	-19	0.150439	0.112163	0.632169	1.78543	0.0456309	0.577925	0.925788	0.580024	0.212521	0.0091248	0.0192371	3.11966	0.0840625	0.284564	0.374101	1.12159	0.238788	0.00660997	0.0164667	3.29566
chr9_130627816_130628393	NR_106915	MIR6856	miRNA	intron	1808	0.726157	0.00335771	0.177231	4.1231	-0.27811	0.189115	0.705025	-1.43583	-0.523784	0.0198044	0.037134	-2.69739	-1.44078	5.00618e-05	0.000366159	-6.22085	-0.729308	0.00762774	0.0184785	-3.21741
chr9_130659861_130662015	NM_021619	PRDM12	protein_coding	Intergenic	-3656	0.340599	0.0979848	0.601223	1.87374	-0.222965	0.280607	0.791749	-1.15743	-0.482588	0.0868479	0.130816	-1.86928	-0.763368	0.00978244	0.0236423	-3.08174	-0.478213	0.0779103	0.125591	-1.93246
chr9_130663429_130663839	NM_021619	PRDM12	protein_coding	promoter-TSS	-960	0.178808	0.566031	0.992891	0.598647	0.304583	0.290665	0.800012	1.13169	-0.95703	0.0101352	0.0210649	-3.06244	-0.315723	0.365055	0.458015	-0.942431	-0.246979	0.465739	0.549392	-0.754066
chr9_130664520_130665137	NM_021619	PRDM12	protein_coding	exon	235	-0.742173	0.0125723	0.280834	-3.20549	0.719141	0.00926527	0.220741	3.41082	-0.596172	0.199695	0.265802	-1.35936	0.529725	0.282954	0.372339	1.12554	0.104059	0.825639	0.865585	0.2253
chr9_130680913_130682695	NM_014285	EXOSC2	protein_coding	3' UTR	-11956	0.114405	0.693919	0.999825	0.408136	-0.0460302	0.864739	0.981147	-0.175928	0.728884	0.00334933	0.008283	3.66975	0.563124	0.0203644	0.0430664	2.68215	0.644536	0.00848831	0.0201474	3.15908
chr9_130692048_130694619	NM_014285	EXOSC2	protein_coding	promoter-TSS	-426	0.00944014	0.876796	0.999825	0.160087	0.0757984	0.188883	0.704582	1.43668	0.163084	0.105831	0.154975	1.75269	0.149649	0.168169	0.243834	1.46927	0.232449	0.036121	0.0665684	2.36697
chr9_130697777_130698567	NM_014285	EXOSC2	protein_coding	exon	4392	0.233412	0.459078	0.963064	0.777934	-0.638501	0.0568261	0.452412	-2.22543	2.81041	4.48401e-05	0.000249075	6.29588	2.00104	0.000967023	0.0036629	4.37238	2.01945	0.000758806	0.00286337	4.51345
chr9_130701086_130702010	NM_014285	EXOSC2	protein_coding	intron	7768	0.077826	0.731256	0.999825	0.355757	-0.0157974	0.943819	0.992544	-0.0727221	-0.685233	0.00321104	0.00799303	-3.69314	-0.463408	0.0355338	0.068039	-2.37606	-0.400708	0.0609527	0.10258	-2.07335
chr9_130712134_130714151	NM_005157	ABL1	protein_coding	promoter-TSS	-738	-0.110172	0.0444709	0.446401	-2.38275	-0.077027	0.117031	0.595158	-1.75753	0.232335	0.00573103	0.0130115	3.37377	0.221776	0.0185611	0.0399036	2.7328	0.185631	0.031847	0.0599616	2.43665
chr9_130779764_130780477	NM_005157	ABL1	protein_coding	intron	-55133	0.073633	0.843287	0.999825	0.204238	0.256134	0.485322	0.897066	0.731678	-0.759195	0.0891976	0.133798	-1.85366	-0.293825	0.490288	0.579855	-0.712256	-0.282756	0.497358	0.579793	-0.700454
chr9_130823471_130826671	NM_005157	ABL1	protein_coding	intron	-10183	-0.118251	0.365693	0.919012	-0.959112	-0.0665898	0.551393	0.918809	-0.621879	0.938899	1.20194e-05	9.05343e-05	7.23564	0.86285	8.28952e-05	0.000538981	5.88382	0.839653	7.94203e-05	0.000495474	5.91204
chr9_130833583_130837569	NM_005157	ABL1	protein_coding	intron	322	-0.0300509	0.74881	0.999825	-0.331508	-0.0849906	0.342684	0.832744	-1.00887	0.258443	0.00496295	0.0115145	3.45274	0.174017	0.0663991	0.113756	2.0245	0.154212	0.0900183	0.14159	1.8483
chr9_130839555_130839974	NM_005157	ABL1	protein_coding	intron	4511	0.205747	0.375854	0.925222	0.937884	-0.302247	0.123663	0.608389	-1.72122	1.2705	0.000768057	0.00246238	4.50637	0.919241	0.0179655	0.0388368	2.7506	0.991333	0.00555354	0.0143035	3.39102
chr9_130841716_130842250	NM_005157	ABL1	protein_coding	intron	6729	0.561033	0.13376	0.671596	1.66927	0.00569168	0.986458	0.998381	0.017513	0.505233	0.0289188	0.0512884	2.48984	0.0729044	0.76021	0.817325	0.312445	0.613882	0.0117179	0.026274	2.98342
chr9_130842253_130843157	NM_005157	ABL1	protein_coding	intron	7451	0.382848	0.034844	0.406541	2.53949	-0.0171401	0.907684	0.987674	-0.119699	0.546525	0.0034762	0.00854591	3.64914	0.11378	0.504177	0.593054	0.689168	0.560885	0.00667043	0.0165821	3.29068
chr9_130844640_130849031	NM_005157	ABL1	protein_coding	intron	11582	-0.0238912	0.945446	0.999825	-0.0706123	-0.0225274	0.94487	0.992626	-0.0713588	1.66206	5.41406e-08	1.89826e-06	12.1802	1.65462	1.46298e-07	6.06478e-06	11.111	1.68282	9.18872e-08	4.23129e-06	11.6008
chr9_130857690_130859027	NM_005157	ABL1	protein_coding	intron	23105	0.124678	0.336602	0.902229	1.02245	-0.128502	0.352571	0.83777	-0.987189	0.102479	0.424064	0.500512	0.828367	-0.133648	0.370739	0.46372	-0.930911	-0.00481856	0.973456	0.979831	-0.0339932
chr9_130860519_130861282	NM_005157	ABL1	protein_coding	intron	25647	0.452112	0.0642298	0.514265	2.14675	-0.238305	0.278364	0.789916	-1.16327	0.857368	0.00691041	0.0152162	3.27135	0.301784	0.297876	0.388327	1.08955	0.673177	0.0306701	0.0581175	2.45743
chr9_130868924_130869458	NM_198180	QRFP	protein_coding	intron	27621	0.0581619	0.858676	0.999825	0.183913	0.00118263	0.996989	0.999433	0.00389387	0.803188	0.00681263	0.0150367	3.27914	0.57015	0.0654964	0.112467	2.03233	0.691913	0.0227672	0.0453641	2.62114
chr9_130869659_130871523	NM_198180	QRFP	protein_coding	intron	26221	0.171435	0.309765	0.88367	1.08473	-0.110038	0.480417	0.895466	-0.740195	0.73102	0.000580015	0.00195472	4.67156	0.532147	0.00546379	0.0147325	3.39995	0.631317	0.00310874	0.0089319	3.71112
chr9_130872616_130874309	NM_198180	QRFP	protein_coding	intron	23349	-0.141144	0.246157	0.828637	-1.25174	-0.242967	0.0783044	0.5136	-2.0191	1.22933	1.29052e-05	9.52002e-05	7.18274	0.822316	0.000246329	0.00124491	5.18949	0.826754	0.000308061	0.00141453	5.05205
chr9_130889808_130896210	NM_198180	QRFP	protein_coding	3' UTR	3803	0.182539	0.633103	0.999825	0.496266	-0.268603	0.456354	0.885982	-0.782835	0.245703	0.0691581	0.107764	2.00117	-0.00738038	0.955164	0.966876	-0.0574416	0.0873973	0.4984	0.580774	0.698723
chr9_130908020_130909081	NM_198180	QRFP	protein_coding	intron	-11739	-0.0288929	0.961812	0.999825	-0.0494061	-0.269455	0.651374	0.942667	-0.469378	-0.705157	0.00604831	0.0135978	-3.34425	-1.33021	2.15355e-05	0.000194359	-6.80924	-1.39921	1.20215e-05	0.000119498	-7.23551
chr9_130910077_130910432	NM_198180	QRFP	protein_coding	intron	-13443	0.145672	0.475964	0.968221	0.747979	0.193232	0.391137	0.857725	0.906738	-0.236851	0.657832	0.718354	-0.454453	-0.289671	0.607992	0.687716	-0.527096	-0.104872	0.849607	0.884828	-0.193871
chr9_130911199_130915462	NM_198180	QRFP	protein_coding	intron	-16519	0.254626	0.0491445	0.462522	2.31863	-0.00456242	0.965194	0.995793	-0.0450268	-0.0760224	0.550609	0.62132	-0.61459	-0.336208	0.0288498	0.0573469	-2.49115	-0.0727533	0.586323	0.662025	-0.559598
chr9_130919486_130920111	NM_032843	FIBCD1	protein_coding	intron	19269	0.390648	0.0337467	0.400552	2.56008	-0.156034	0.282597	0.79336	-1.15228	0.0898677	0.661858	0.722024	0.448699	-0.310681	0.143747	0.214349	-1.56718	-0.0455264	0.825637	0.865585	-0.225303
chr9_130920255_130922622	NM_032843	FIBCD1	protein_coding	intron	17629	0.00862525	0.929569	0.999825	0.0912202	-0.0597255	0.46281	0.888252	-0.771252	0.392738	0.0457556	0.0757863	2.23522	0.204343	0.298041	0.388495	1.08916	0.321962	0.103794	0.159348	1.76425
chr9_130924231_130924606	NM_032843	FIBCD1	protein_coding	intron	14649	-0.492187	0.27236	0.85249	-1.1791	0.689036	0.120739	0.602586	1.737	-1.13125	0.00588022	0.0132884	-3.35969	-0.0914879	0.803122	0.851617	-0.255046	-0.660627	0.0842929	0.134028	-1.88671
chr9_130925301_130926456	NM_032843	FIBCD1	protein_coding	intron	13189	0.133029	0.642642	0.999825	0.482181	-0.402437	0.200347	0.719324	-1.3961	-1.12207	0.00155906	0.00439244	-4.09859	-1.37492	0.00024951	0.00125642	-5.18156	-1.28675	0.000384877	0.00168222	-4.91681
chr9_130927200_130930062	NM_032843	FIBCD1	protein_coding	intron	10437	0.184464	0.0796983	0.558684	2.0077	0.0400685	0.681226	0.949481	0.426221	-0.557172	0.00016838	0.000714038	-5.42716	-0.675848	1.23897e-05	0.000129782	-7.21304	-0.531379	0.000108309	0.000627429	-5.70927
chr9_130932615_130934866	NM_032843	FIBCD1	protein_coding	intron	5327	-0.269855	0.0550496	0.482676	-2.24581	-0.26498	0.0280333	0.335771	-2.67974	0.157218	0.358346	0.434775	0.956191	-0.0179849	0.917882	0.939286	-0.105354	-0.117381	0.498911	0.581229	-0.697875
chr9_130935874_130937353	NM_032843	FIBCD1	protein_coding	intron	2454	0.267307	0.337959	0.903094	1.0194	0.217921	0.426196	0.874073	0.838476	1.34803	1.63454e-05	0.000113547	7.00877	1.10846	0.000151289	0.000854023	5.49493	1.39931	1.66403e-05	0.000151852	6.99572
chr9_130937979_130940466	NM_032843	FIBCD1	protein_coding	promoter-TSS	24	0.221663	0.0442071	0.445084	2.38657	-0.184302	0.0681719	0.485176	-2.10843	0.334883	0.120106	0.17245	1.67683	-0.0325911	0.878764	0.910205	-0.155912	0.127888	0.537957	0.61766	0.634541
chr9_130943102_130943485	NM_032843	FIBCD1	protein_coding	Intergenic	-4047	0.483933	0.246941	0.829622	1.24947	-0.564738	0.157741	0.664803	-1.55908	0.250095	0.545293	0.616443	0.622941	-0.69089	0.122181	0.187576	-1.66648	-0.327373	0.447027	0.531405	-0.786873
chr9_130955651_130957706	NM_032843	FIBCD1	protein_coding	Intergenic	-17432	-0.0577735	0.853629	0.999825	-0.190568	-0.0791444	0.795126	0.969597	-0.268511	-0.366476	0.235267	0.305227	-1.25141	-0.382321	0.229634	0.314428	-1.26758	-0.443752	0.162909	0.231749	-1.48928
chr9_130962105_130963729	NM_032843	FIBCD1	protein_coding	Intergenic	-23670	-0.0728725	0.680378	0.999825	-0.427434	-0.104724	0.550989	0.918601	-0.622525	-0.423461	0.0223551	0.0411413	-2.63114	-0.401839	0.0240994	0.049483	-2.58999	-0.470711	0.01008	0.0231869	-3.06542
chr9_130973442_130974030	NM_032843	FIBCD1	protein_coding	Intergenic	-34489	0.426549	0.155132	0.709886	1.5703	0.331695	0.225459	0.744987	1.31384	-1.38653	4.70681e-05	0.000258703	-6.26278	-1.46082	7.37337e-05	0.000492435	-5.96116	-1.16191	0.000304821	0.00140225	-5.05851
chr9_130978437_130979096	NM_006059	LAMC3	protein_coding	Intergenic	-30407	-0.0965371	0.606766	0.998734	-0.535734	-0.0614241	0.717786	0.956418	-0.374521	-1.54482	4.76743e-05	0.00026134	-6.25407	-1.34914	0.000336805	0.00158636	-4.99767	-1.60736	4.53898e-05	0.00032264	-6.28755
chr9_130979200_130983996	NM_006059	LAMC3	protein_coding	Intergenic	-27576	0.216867	0.235377	0.816015	1.2835	-0.250837	0.149742	0.652523	-1.59402	-1.33794	7.19249e-07	1.13759e-05	-9.56167	-1.73615	7.61415e-08	3.92447e-06	-11.8039	-1.53253	1.96403e-07	6.88622e-06	-10.8099
chr9_130984490_130984922	NM_006059	LAMC3	protein_coding	Intergenic	-24468	0.476436	0.0767555	0.55096	2.032	-0.607787	0.0253832	0.322803	-2.74402	-1.09392	0.000243806	0.000962415	-5.19586	-2.03041	9.94486e-07	2.14861e-05	-9.26889	-1.62795	7.18958e-06	8.23639e-05	-7.62577
chr9_130985308_130992987	NM_006059	LAMC3	protein_coding	Intergenic	-20026	0.119995	0.23367	0.81452	1.28865	-0.098939	0.29584	0.803586	-1.11873	-1.4896	4.3048e-10	1.0271e-07	-18.7975	-1.72064	2.54462e-10	1.51367e-07	-19.6887	-1.62509	3.36955e-10	1.5745e-07	-19.2078
chr9_130993151_130994106	NM_006059	LAMC3	protein_coding	Intergenic	-15545	-0.0563944	0.75074	0.999825	-0.328856	-0.345494	0.0752208	0.504515	-2.04503	-0.865623	0.000314485	0.00118184	-5.03945	-1.15594	5.0785e-05	0.000370232	-6.21112	-1.21806	2.54652e-05	0.000209075	-6.68974
chr9_130995338_130996250	NM_006059	LAMC3	protein_coding	Intergenic	-13380	0.237387	0.114891	0.637253	1.76966	-0.0810964	0.566931	0.922638	-0.59723	0.409814	0.0248033	0.044958	2.5742	0.0399504	0.823512	0.867534	0.2281	0.268127	0.148718	0.214788	1.54615
chr9_130997022_130997533	NM_006059	LAMC3	protein_coding	Intergenic	-11896	-0.448106	0.111376	0.63081	-1.79005	-0.712195	0.0199721	0.294439	-2.90004	-0.869884	0.0135986	0.026992	-2.90237	-1.04559	0.00696657	0.0179812	-3.26693	-1.51503	0.000418596	0.00179589	-4.86619
chr9_130998018_130998514	NM_006059	LAMC3	protein_coding	Intergenic	-10908	-0.232165	0.523336	0.982251	-0.667454	-0.193842	0.579506	0.926253	-0.577565	-0.338094	0.272637	0.345656	-1.15128	-0.225977	0.488785	0.57848	-0.714778	-0.478073	0.148696	0.21476	-1.54624
chr9_131008942_131009598	NM_006059	LAMC3	protein_coding	promoter-TSS	96	0.154412	0.40169	0.939352	0.885746	-0.0949644	0.588099	0.928224	-0.564264	0.491097	0.0778537	0.119237	1.93288	0.156222	0.560019	0.644386	0.599917	0.386503	0.159996	0.228264	1.50059
chr9_131030677_131031633	NM_006059	LAMC3	protein_coding	intron	21981	-0.0110085	0.915033	0.999825	-0.110124	-0.0205977	0.843717	0.978041	-0.203669	-0.183767	0.25162	0.323088	-1.20615	-0.325179	0.0544803	0.0966541	-2.13702	-0.29122	0.0862282	0.136599	-1.87347
chr9_131036954_131037490	NM_006059	LAMC3	protein_coding	intron	28048	-0.0287551	0.918018	0.999825	-0.10624	0.0929393	0.731233	0.958749	0.355789	-0.0595879	0.802832	0.842764	-0.255431	0.126701	0.592536	0.673926	0.550217	0.0452162	0.853502	0.887958	0.188784
chr9_131095556_131099857	NM_031426	AIF1L	protein_coding	intron	1176	0.139264	0.222589	0.802468	1.32283	0.105698	0.321245	0.820331	1.05759	0.364037	0.0242473	0.044104	2.58663	0.378129	0.033089	0.0641482	2.41552	0.494963	0.00687623	0.016993	3.27406
chr9_131102416_131103507	NM_031426	AIF1L	protein_coding	intron	6431	0.311322	0.0190957	0.322907	2.92939	0.231754	0.0574323	0.454269	2.21861	0.476264	0.00174494	0.00481927	4.03475	0.40421	0.0055102	0.0148397	3.39531	0.673926	0.000198625	0.00100332	5.32335
chr9_131107187_131108025	NM_031426	AIF1L	protein_coding	intron	11075	0.620886	0.0368812	0.415765	2.50294	-0.247258	0.333518	0.827606	-1.0294	1.37423	5.79179e-05	0.000303674	6.12235	0.342543	0.185551	0.264315	1.40673	0.929452	0.00228373	0.00694417	3.88322
chr9_131110659_131114525	NM_005085	NUP214	protein_coding	intron	-12994	0.0164819	0.911594	0.999825	0.114604	0.138188	0.338308	0.830314	1.01862	0.173373	0.0457997	0.0758435	2.23468	0.396844	0.000382273	0.00175539	4.92091	0.396298	0.000297623	0.00137579	5.07313
chr9_131116055_131117643	NM_005085	NUP214	protein_coding	intron	-8737	-0.347398	0.218383	0.797498	-1.33619	0.0338239	0.896296	0.985635	0.134561	0.587046	0.0396493	0.0670847	2.31519	1.08297	0.00134286	0.0047563	4.18362	0.633453	0.0299039	0.0569152	2.47138
chr9_131124549_131126358	NM_005085	NUP214	protein_coding	promoter-TSS	-132	0.0374829	0.752824	0.999825	0.325995	0.0341377	0.746429	0.961608	0.334785	0.177483	0.200891	0.26717	1.35548	0.118666	0.423055	0.515193	0.830224	0.19863	0.175332	0.246359	1.44287
chr9_131228164_131228390	NM_005085	NUP214	protein_coding	exon	38138	0.185013	0.586383	0.996274	0.566911	0.0992298	0.742666	0.961077	0.33997	1.17884	0.00897447	0.0189662	3.12872	0.988122	0.0260431	0.0527389	2.54743	1.21485	0.00882392	0.0207968	3.13794
chr9_131237848_131240155	NM_033387	FAM78A	protein_coding	Intergenic	37508	0.221593	0.110712	0.629366	1.79397	0.134193	0.279371	0.790778	1.16065	-0.246237	0.0753747	0.116019	-1.9516	-0.242464	0.0916851	0.148208	-1.83753	-0.0246868	0.852289	0.886935	-0.190367
chr9_131276477_131278647	NM_033387	FAM78A	protein_coding	Intergenic	-1052	0.331019	0.00517074	0.202069	3.81395	0.00905148	0.899629	0.986191	0.130207	-0.11595	0.561083	0.630811	-0.598267	-0.325486	0.150038	0.222178	-1.54066	-0.143148	0.495805	0.578368	-0.703038
chr9_131282575_131283371	NM_033387	FAM78A	protein_coding	Intergenic	-6463	0.466968	0.258246	0.839472	1.21747	-0.149581	0.701409	0.95345	-0.397535	-0.087566	0.730437	0.781503	-0.352917	-0.462454	0.107049	0.168381	-1.74587	-0.0123881	0.96318	0.972338	-0.0471634
chr9_131288525_131291345	NM_032728	PLPP7	protein_coding	5' UTR	212	-0.101793	0.235081	0.815708	-1.28439	0.083339	0.349429	0.836859	0.994027	-0.785748	4.24409e-07	7.91987e-06	-10.054	-0.637144	2.36245e-05	0.00020863	-6.74307	-0.735693	4.45503e-06	5.83575e-05	-8.00198
chr9_131296587_131297878	NM_032728	PLPP7	protein_coding	intron	7510	0.384224	0.17174	0.736007	1.50161	0.0880772	0.734575	0.959193	0.351154	-0.55373	0.0371249	0.0634402	-2.35176	-0.794605	0.00603894	0.0159919	-3.3451	-0.459978	0.0798184	0.128126	-1.91844
chr9_131298012_131299329	NM_032728	PLPP7	protein_coding	intron	8948	-0.0615954	0.620092	0.999825	-0.515655	0.262332	0.0706476	0.492227	2.08546	-1.30155	5.64709e-07	9.61456e-06	-9.78497	-0.965987	1.02927e-05	0.000113772	-7.35192	-1.02139	5.57065e-06	6.85366e-05	-7.82472
chr9_131330940_131331726	NM_032728	PLPP7	protein_coding	Intergenic	41610	0.342656	0.320487	0.891656	1.05936	0.0145225	0.964567	0.995628	0.0458383	0.541808	0.0279516	0.0498172	2.50856	0.0965178	0.666705	0.739026	0.441795	0.443393	0.0631417	0.105597	2.05324
chr9_131333979_131335178	NM_032728	PLPP7	protein_coding	Intergenic	44856	0.348598	0.0246135	0.355207	2.76399	0.099407	0.492929	0.898801	0.718577	-0.20163	0.211836	0.279457	-1.32087	-0.371246	0.0324779	0.0631779	-2.42582	0.0817167	0.551424	0.630199	0.613313
chr9_131349755_131350974	NM_032728	PLPP7	protein_coding	Intergenic	60642	0.0206912	0.922191	0.999825	0.10081	0.049432	0.812111	0.971845	0.245717	0.127379	0.549687	0.620474	0.616034	0.0615075	0.785354	0.837361	0.278691	0.169682	0.434938	0.519438	0.808539
chr9_131366881_131367608	NM_013318	PRRC2B	protein_coding	Intergenic	-62845	-0.118491	0.606545	0.998734	-0.536069	-0.553861	0.0283144	0.337318	-2.67329	0.289033	0.308152	0.383156	1.06556	-0.49288	0.1156	0.179406	-1.69987	-0.421153	0.166073	0.235513	-1.47718
chr9_131372515_131374994	NM_013318	PRRC2B	protein_coding	Intergenic	-56335	0.00959079	0.845198	0.999825	0.201708	0.0768164	0.130418	0.620328	1.68605	0.0961836	0.230342	0.299858	1.26553	0.125545	0.163777	0.238672	1.48594	0.156738	0.0735784	0.119838	1.96552
chr9_131382364_131384115	NM_013318	PRRC2B	protein_coding	Intergenic	-46850	-0.086829	0.755667	0.999825	-0.322096	-0.198473	0.460161	0.887518	-0.775991	0.523423	0.00367614	0.00895531	3.61819	0.477268	0.00848794	0.0210882	3.15911	0.42534	0.014614	0.0314835	2.86315
chr9_131392229_131413369	NM_013318	PRRC2B	protein_coding	Intergenic	-27291	-0.0872825	0.730331	0.999825	-0.35704	-0.123415	0.597897	0.930742	-0.549228	0.837211	1.61595e-07	3.98134e-06	11.0085	0.87389	2.3334e-07	8.15168e-06	10.6369	0.828536	3.0001e-07	9.16472e-06	10.3887
chr9_131416887_131420334	NM_013318	PRRC2B	protein_coding	Intergenic	-11479	-0.153037	0.324628	0.893997	-1.04974	0.0124682	0.929083	0.99063	0.091851	0.231954	0.0322582	0.0563038	2.42957	0.389849	0.0047232	0.013085	3.47996	0.26035	0.0350215	0.0648767	2.3841
chr9_131420524_131424276	NM_013318	PRRC2B	protein_coding	Intergenic	-7690	-0.032367	0.914539	0.999825	-0.110768	-0.151871	0.591954	0.928925	-0.558332	1.17679	0.000448259	0.00158196	4.82508	0.960475	0.00443336	0.0124283	3.51481	0.989629	0.00297859	0.0086271	3.73489
chr9_131432382_131434044	NM_013318	PRRC2B	protein_coding	intron	3123	-0.227292	0.588906	0.996383	-0.56302	-0.174169	0.664895	0.945472	-0.449717	0.767728	0.0010476	0.00316695	4.32614	0.581517	0.00862118	0.0213564	3.15061	0.385777	0.0567889	0.0967381	2.11353
chr9_131435779_131437117	NM_013318	PRRC2B	protein_coding	intron	6358	0.144466	0.650248	0.999825	0.471023	-0.347166	0.280092	0.791299	-1.15877	0.394034	0.114545	0.16567	1.70538	0.163663	0.495999	0.585096	0.702715	0.333887	0.174346	0.245256	1.44644
chr9_131489435_131492403	NR_002914	SNORD62A	snoRNA	TTS	433	-0.362646	0.326213	0.895265	-1.04608	-0.226727	0.516764	0.9076	-0.678342	1.92741	1.54591e-05	0.000108791	7.04956	2.04003	7.89812e-06	9.36687e-05	7.55337	1.65185	5.23334e-05	0.000359748	6.19077
chr9_131502140_131504360	NM_007171	POMT1	protein_coding	non-coding	332	0.0690117	0.409031	0.942367	0.871377	-0.00356102	0.963041	0.995267	-0.0478146	0.119126	0.184316	0.248255	1.41101	0.0617711	0.526761	0.61402	0.652419	0.13262	0.17357	0.244319	1.44928
chr9_131530098_131532047	NM_031432	UCK1	protein_coding	exon	190	0.0878243	0.348987	0.909399	0.994994	0.113123	0.201713	0.720978	1.3914	0.124109	0.177628	0.240647	1.4346	0.131138	0.170627	0.246717	1.46011	0.197538	0.043318	0.0773947	2.26584
chr9_131545598_131547169	NM_001365666	PRRT1B	protein_coding	intron	861	0.130548	0.366826	0.919556	0.956722	-0.295791	0.0541801	0.443657	-2.25603	-0.110255	0.384118	0.460755	-0.904279	-0.341813	0.0172375	0.0375423	-2.77316	-0.342467	0.0220284	0.0441528	-2.6392
chr9_131554559_131555032	NM_001365666	PRRT1B	protein_coding	exon	9273	0.0443928	0.820843	0.999825	0.234055	0.182289	0.347409	0.836083	0.998449	0.148116	0.357107	0.433472	0.958752	0.389629	0.0343765	0.0661892	2.3944	0.30615	0.0740171	0.120443	1.96209
chr9_131578032_131578913	NM_001365666	PRRT1B	protein_coding	3' UTR	32950	-0.331877	0.013836	0.289073	-3.14175	0.337132	0.0188182	0.288157	2.93897	-0.818145	9.02976e-05	0.000432934	-5.82768	-0.0783129	0.625048	0.702644	-0.501922	-0.398215	0.0242978	0.0478712	-2.58549
chr9_131591287_131591790	NM_001365666	PRRT1B	protein_coding	intron	46016	0.072054	0.755916	0.999825	0.321755	-0.116791	0.608311	0.933071	-0.533395	-0.0608449	0.86284	0.891931	-0.176609	-0.456862	0.237091	0.322561	-1.24624	-0.34794	0.349901	0.435193	-0.973776
chr9_131607648_131610511	NM_001365666	PRRT1B	protein_coding	intron	63557	-0.242075	0.33852	0.903348	-1.01814	-0.103233	0.652292	0.942789	-0.468036	1.43162	1.26203e-08	7.69695e-07	13.9075	1.53873	1.49685e-08	1.52581e-06	13.6945	1.31454	6.31529e-08	3.34376e-06	12.009
chr9_131623891_131627790	NM_001365666	PRRT1B	protein_coding	intron	80318	-0.05202	0.673954	0.999825	-0.43665	0.259691	0.0474145	0.420135	2.34162	-0.813099	7.74634e-06	6.48626e-05	-7.56827	-0.543115	0.000885648	0.00341049	-4.42336	-0.589419	0.000357095	0.00158602	-4.96215
chr9_131639273_131644371	NM_005312	RAPGEF1	protein_coding	intron	68020	-0.194944	0.61546	0.999721	-0.522609	-0.329903	0.372186	0.848633	-0.945497	2.01922	3.76676e-07	7.29075e-06	10.1681	1.78178	1.53601e-06	2.8937e-05	8.88709	1.69255	1.85781e-06	3.18301e-05	8.72389
chr9_131644513_131645976	NM_005312	RAPGEF1	protein_coding	intron	64597	0.376189	0.104146	0.615902	1.83397	-0.363456	0.0996844	0.561304	-1.86254	1.21776	0.00276004	0.00703955	3.77733	0.477211	0.167144	0.242663	1.47313	0.782613	0.0316163	0.0596086	2.44067
chr9_131647435_131648822	NM_005312	RAPGEF1	protein_coding	intron	61713	-0.185	0.597542	0.997875	-0.549771	-0.963769	0.0194776	0.291453	-2.91643	1.75356	3.14893e-05	0.000189023	6.54023	0.519817	0.0879767	0.143313	1.86173	0.359179	0.218846	0.296165	1.29946
chr9_131657183_131659029	NM_005312	RAPGEF1	protein_coding	intron	51736	0.483687	0.129738	0.665015	1.68951	-0.54042	0.0872211	0.535826	-1.94934	1.41691	0.000175327	0.000737555	5.40166	0.514328	0.0666313	0.114071	2.0225	0.832996	0.00645513	0.016163	3.30862
chr9_131659594_131661405	NM_005312	RAPGEF1	protein_coding	intron	49342	0.10664	0.502748	0.977676	0.701856	0.191591	0.225988	0.745324	1.31219	-0.261623	0.130743	0.185436	-1.62535	-0.295049	0.102163	0.162061	-1.77366	-0.203784	0.238901	0.318532	-1.24114
chr9_131666667_131671181	NM_005312	RAPGEF1	protein_coding	intron	40918	-0.00543466	0.984759	0.999825	-0.01971	-0.2123	0.433675	0.877168	-0.82443	1.23097	1.82374e-06	2.21925e-05	8.73967	1.06207	7.04053e-06	8.63517e-05	7.64197	1.13172	2.72188e-06	4.12967e-05	8.403
chr9_131676170_131683123	NM_005312	RAPGEF1	protein_coding	intron	30195	0.0829198	0.617698	0.999825	0.519245	-0.251058	0.131004	0.621469	-1.68308	0.861836	5.68584e-06	5.14455e-05	7.80863	0.431491	0.00340222	0.0100458	3.66106	0.560564	0.000397425	0.00172423	4.89745
chr9_131697120_131698401	NM_005312	RAPGEF1	protein_coding	intron	12081	0.232264	0.0968503	0.598567	1.88133	0.0500691	0.728042	0.958355	0.360222	0.427855	0.110699	0.160914	1.72585	0.222325	0.380667	0.473506	0.911085	0.284563	0.262063	0.343683	1.17846
chr9_131703717_131705485	NM_005312	RAPGEF1	protein_coding	intron	5241	0.223573	0.0968924	0.598567	1.88104	-0.127581	0.29891	0.805709	-1.11113	0.522188	0.00745368	0.0162272	3.23001	0.226504	0.182079	0.260189	1.41881	0.401035	0.0260418	0.050757	2.54746
chr9_131706947_131708951	NM_005312	RAPGEF1	protein_coding	intron	1893	0.489374	0.0224752	0.343572	2.82304	0.0246787	0.887706	0.984491	0.145792	1.41602	2.70138e-05	0.000168016	6.64796	0.944948	0.00108421	0.00401166	4.30634	1.44378	2.69789e-05	0.000218222	6.64888
chr9_131709168_131710092	NM_005312	RAPGEF1	protein_coding	exon	212	0.376242	0.0644992	0.514655	2.14406	-0.494437	0.0179589	0.283632	-2.96961	0.980644	0.0238037	0.0433934	2.59675	0.412859	0.309852	0.401067	1.06165	0.495548	0.222068	0.299823	1.28981
chr9_131726658_131729637	NM_005312	RAPGEF1	protein_coding	intron	9390	0.0917997	0.424133	0.947734	0.84238	-0.345905	0.00978087	0.224526	-3.37413	1.2588	8.28318e-07	1.26096e-05	9.43321	0.882048	1.62564e-05	0.000157878	7.01276	0.921219	1.44179e-05	0.00013658	7.1008
chr9_131731505_131732535	NM_005312	RAPGEF1	protein_coding	intron	5518	0.0311524	0.833648	0.999825	0.217017	-0.438711	0.0170245	0.278131	-3.00472	0.91174	5.64746e-05	0.000297812	6.13934	0.307524	0.104697	0.165392	1.7591	0.340504	0.064192	0.107077	2.04383
chr9_131733213_131735752	NM_005312	RAPGEF1	protein_coding	intron	3055	0.0265914	0.926703	0.999825	0.0949441	-0.217344	0.427454	0.874547	-0.836101	1.78185	2.01816e-06	2.38565e-05	8.65356	1.36797	3.44971e-05	0.000276614	6.47663	1.46879	1.52929e-05	0.000142262	7.05749
chr9_131738386_131739996	NM_005312	RAPGEF1	protein_coding	intron	753	-0.12286	0.595009	0.997353	-0.553646	-0.123904	0.566642	0.922521	-0.597684	0.580611	0.000733027	0.00237173	4.53368	0.428602	0.0104623	0.0249967	3.04514	0.33448	0.0308685	0.058422	2.45388
chr9_131740134_131740768	NM_005312	RAPGEF1	protein_coding	promoter-TSS	-507	0.293192	0.0529868	0.475215	2.27033	-0.355762	0.0341454	0.364886	-2.55252	1.05407	0.000306484	0.00115723	5.05519	0.395827	0.105705	0.166693	1.7534	0.738502	0.00633175	0.0159087	3.31918
chr9_131762236_131762897	NM_005312	RAPGEF1	protein_coding	Intergenic	-22623	0.606837	0.0113752	0.269742	3.27243	-0.0398385	0.830787	0.975583	-0.220818	0.43642	0.098467	0.145637	1.79548	-0.0264388	0.921733	0.942116	-0.100396	0.439901	0.117379	0.176381	1.69068
chr9_131791663_131792133	NM_005312	RAPGEF1	protein_coding	Intergenic	-51954	1.05848	0.00499123	0.200129	3.83888	-0.961638	0.00770259	0.205579	-3.53685	-0.224211	0.499127	0.57303	-0.697517	-1.98673	0.000212516	0.00110888	-5.28114	-0.964856	0.022767	0.0453641	-2.62115
chr9_131797996_131798701	NM_005312	RAPGEF1	protein_coding	Intergenic	-58405	-0.183861	0.29974	0.875904	-1.10908	-0.0389857	0.827612	0.974922	-0.225039	-1.3893	1.87343e-05	0.000126249	-6.90961	-1.24678	2.75088e-05	0.000233811	-6.63515	-1.49033	3.94702e-06	5.32862e-05	-8.0992
chr9_131800666_131801664	NM_005312	RAPGEF1	protein_coding	Intergenic	-61221	-0.0413992	0.911624	0.999825	-0.114565	-0.154688	0.671824	0.946731	-0.439715	-0.52344	0.0485856	0.0797785	-2.20155	-0.46691	0.092614	0.149466	-1.83161	-0.518722	0.0617429	0.103686	-2.06601
chr9_131806442_131808355	NM_005312	RAPGEF1	protein_coding	Intergenic	-67455	-0.140372	0.578176	0.995546	-0.579633	-0.200936	0.404793	0.864464	-0.879649	0.13106	0.549708	0.620489	0.616003	0.0641913	0.778657	0.832121	0.287646	-0.0462591	0.837243	0.875115	-0.210056
chr9_131813807_131814428	NM_005312	RAPGEF1	protein_coding	Intergenic	-74174	0.0988707	0.770936	0.999825	0.301247	0.022689	0.944243	0.992544	0.0721732	-0.32472	0.413236	0.489881	-0.84845	-0.463308	0.280139	0.36932	-1.13249	-0.294921	0.475806	0.559073	-0.736759
chr9_131816126_131818923	NM_005312	RAPGEF1	protein_coding	Intergenic	-77581	0.100109	0.351876	0.911334	0.988696	0.347813	0.015545	0.268607	3.06463	-0.692678	0.000213615	0.000864675	-5.27792	-0.359257	0.0107594	0.0255709	-3.02989	-0.306882	0.0222332	0.0444981	-2.63414
chr9_131822828_131825042	NM_005312	RAPGEF1	protein_coding	Intergenic	-83991	0.125685	0.346321	0.9078	1.00084	0.00963131	0.937516	0.991442	0.0809003	-0.507938	0.0040421	0.00969678	-3.56575	-0.619626	0.00238114	0.00752482	-3.85982	-0.474157	0.0108298	0.024621	-3.02634
chr9_131838741_131839354	NM_005312	RAPGEF1	protein_coding	Intergenic	-99104	0.445378	0.0203324	0.332082	2.88836	-0.192453	0.259126	0.774332	-1.21502	-0.187626	0.505956	0.579464	-0.686237	-0.583564	0.0767257	0.12809	-1.94133	-0.319691	0.299252	0.383257	-1.0863
chr9_131845552_131845926	NM_005312	RAPGEF1	protein_coding	Intergenic	-105795	0.629861	0.0030738	0.171234	4.18762	1.31214	1.82804e-05	0.0450228	9.04722	-1.74614	4.50208e-05	0.000249942	-6.29313	-0.97171	0.00435589	0.0122491	-3.52452	-0.495203	0.0903265	0.141983	-1.84629
chr9_131863101_131864060	NM_005312	RAPGEF1	protein_coding	intron	-123637	-0.00778614	0.983077	0.999825	-0.0218865	-0.124459	0.729142	0.958355	-0.358693	-1.20576	0.00772014	0.0167135	-3.21083	-1.21894	0.00800724	0.0201365	-3.19091	-1.2537	0.00611575	0.0154667	-3.33818
chr9_131867559_131871024	NM_005312	RAPGEF1	protein_coding	intron	-129348	0.0749658	0.826081	0.999825	0.227076	0.00308841	0.992229	0.998854	0.0100491	1.08947	1.67072e-05	0.00011546	6.99279	0.856211	0.000610336	0.00253963	4.64143	0.923183	0.000268699	0.00127006	5.13587
chr9_131874175_131874507	NM_005312	RAPGEF1	protein_coding	intron	-134397	-0.190766	0.316724	0.88931	-1.06818	0.448451	0.0268533	0.330521	2.70756	-0.875624	0.00797995	0.0171749	-3.19277	-0.279322	0.339496	0.432116	-0.995868	-0.46432	0.137724	0.201466	-1.59352
chr9_131884939_131885495	NM_005312	RAPGEF1	protein_coding	intron	-145273	0.149556	0.686007	0.999825	0.419392	-0.186462	0.600884	0.931307	-0.544671	0.27299	0.582721	0.650548	0.565063	0.0177288	0.973044	0.980131	0.0345219	0.101222	0.843288	0.879855	0.202136
chr9_131887343_131888146	NM_005312	RAPGEF1	protein_coding	intron	-147801	0.32133	0.0164506	0.305839	3.02729	0.0168432	0.897443	0.985778	0.133062	0.00679529	0.967069	0.97504	0.0421779	-0.101612	0.590895	0.672494	-0.55269	0.214193	0.262276	0.343879	1.1779
chr9_131888481_131890860	NM_005312	RAPGEF1	protein_coding	intron	-149727	-0.0379408	0.753554	0.999825	-0.324993	-0.171102	0.199246	0.718073	-1.39991	-0.403963	0.00937193	0.0196775	-3.1051	-0.464458	0.0119967	0.027935	-2.97062	-0.51029	0.00587912	0.0149733	-3.35979
chr9_131898810_131899783	NM_005312	RAPGEF1	protein_coding	intron	-159353	-0.211364	0.237865	0.81908	-1.27606	-0.17937	0.305202	0.810393	-1.09573	-0.0735472	0.712166	0.765985	-0.37806	-0.0464402	0.816483	0.861854	-0.237368	-0.265183	0.195428	0.269705	-1.37335
chr9_131900025_131900396	NM_005312	RAPGEF1	protein_coding	intron	-160267	-0.272677	0.239552	0.821081	-1.27106	0.10882	0.586319	0.928121	0.567011	0.101596	0.62624	0.690252	0.500176	0.531549	0.0190594	0.0407691	2.71833	0.313378	0.175913	0.247023	1.44077
chr9_131910543_131910775	NM_004269	MED27	protein_coding	intron	169208	-0.101422	0.691416	0.999825	-0.41169	-0.255111	0.270988	0.783814	-1.18276	0.00401086	0.987544	0.99061	0.0159496	-0.447867	0.14762	0.219153	-1.55074	-0.445261	0.142894	0.207734	-1.57085
chr9_131960045_131964210	NM_004269	MED27	protein_coding	intron	117739	0.146347	0.432671	0.951244	0.826306	-0.146211	0.400524	0.862181	-0.888046	0.210221	0.0696192	0.10837	1.99735	0.101236	0.355425	0.448199	0.962241	0.214945	0.0584511	0.0990702	2.09717
chr9_131980161_131981027	NM_004269	MED27	protein_coding	intron	99273	-0.124111	0.34928	0.90973	-0.994352	-0.100792	0.44643	0.882726	-0.80086	0.20493	0.302823	0.377607	1.07792	0.161195	0.45081	0.541865	0.780171	0.0842846	0.674642	0.740022	0.430537
chr9_132002306_132005271	NM_004269	MED27	protein_coding	intron	76078	-0.0941469	0.755432	0.999825	-0.322418	0.111839	0.70054	0.953231	0.398763	-0.951417	4.27429e-06	4.15367e-05	-8.03514	-0.38532	0.0161837	0.0356441	-2.80756	-0.543953	0.0020531	0.00637907	-3.943
chr9_132008240_132009211	NM_004269	MED27	protein_coding	intron	71141	-0.331549	0.0758619	0.548087	-2.03956	0.202	0.234432	0.753596	1.28635	-1.20222	2.31575e-05	0.000149032	-6.7573	-0.541513	0.0149315	0.0334132	-2.85144	-0.869765	0.000725853	0.00276676	-4.53945
chr9_132034009_132036038	NM_004269	MED27	protein_coding	intron	44843	0.163939	0.529077	0.984035	0.65801	-0.111141	0.63723	0.939724	-0.490159	-0.798264	0.0198385	0.0371843	-2.69645	-0.961086	0.00932566	0.0227415	-3.1078	-0.969218	0.00838694	0.019962	-3.16563
chr9_132036943_132038043	NM_004269	MED27	protein_coding	intron	42374	-0.00192666	0.986926	0.999825	-0.0169082	0.172064	0.208614	0.72835	1.36808	-0.068243	0.829265	0.864596	-0.22053	0.120634	0.704601	0.771308	0.388545	0.0463168	0.882511	0.910676	0.151054
chr9_132039622_132041492	NM_004269	MED27	protein_coding	intron	39310	0.170261	0.496127	0.975467	0.713107	-0.187019	0.44765	0.883299	-0.798629	-0.179842	0.487602	0.562097	-0.716767	-0.533832	0.0607922	0.105803	-2.07485	-0.371649	0.170789	0.241044	-1.45951
chr9_132069092_132069485	NM_004269	MED27	protein_coding	intron	10578	-0.167752	0.592682	0.997011	-0.557214	-0.263768	0.383475	0.854583	-0.92224	-0.454746	0.269981	0.342797	-1.15803	-0.228504	0.575289	0.658227	-0.57639	-0.417081	0.303916	0.388086	-1.07538
chr9_132077258_132077807	NM_004269	MED27	protein_coding	exon	2334	-0.427208	0.0379196	0.421128	-2.48509	-0.0520351	0.771223	0.965957	-0.300857	-1.05065	0.0269501	0.0482739	-2.52862	-0.640328	0.175259	0.252102	-1.44313	-0.982374	0.0425376	0.076231	-2.276
chr9_132077948_132078459	NM_004269	MED27	protein_coding	intron	1663	0.0460758	0.883969	0.999825	0.150685	-0.19108	0.582516	0.927396	-0.572893	-0.857578	0.022851	0.0418993	-2.61913	-1.17451	0.00355856	0.0104167	-3.63618	-1.13297	0.00376614	0.0104529	-3.60481
chr9_132078542_132080166	NM_004269	MED27	protein_coding	intron	513	-0.0342048	0.704709	0.999825	-0.392878	-0.0462094	0.591279	0.928869	-0.559369	-0.355647	0.00393293	0.00947323	-3.58087	-0.373157	0.00351251	0.0103058	-3.64339	-0.401406	0.0016654	0.00538249	-4.06116
chr9_132135767_132138267	NM_032536	NTNG2	protein_coding	Intergenic	-25041	0.29661	0.303397	0.879021	1.10012	0.0321588	0.904677	0.98721	0.123621	-1.30362	5.67063e-07	9.63547e-06	-9.7811	-1.53826	2.27503e-07	8.01225e-06	-10.6622	-1.26015	1.66956e-06	2.94591e-05	-8.81528
chr9_132140074_132142610	NM_032536	NTNG2	protein_coding	Intergenic	-20716	0.252979	0.0721821	0.537199	2.07162	0.178986	0.161159	0.669449	1.54463	-0.526125	0.000138641	0.000609744	-5.55053	-0.494414	0.00041825	0.00188795	-4.86669	-0.252801	0.0250074	0.0490578	-2.5697
chr9_132142735_132143658	NM_032536	NTNG2	protein_coding	Intergenic	-18861	-0.188058	0.284585	0.862946	-1.14717	0.0588333	0.699668	0.953039	0.399994	-0.633214	0.0265949	0.0477283	-2.53591	-0.305012	0.259342	0.346769	-1.18559	-0.574857	0.043446	0.0775868	-2.26419
chr9_132145857_132146916	NM_032536	NTNG2	protein_coding	Intergenic	-15671	0.305175	0.0821092	0.564878	1.98844	0.690988	0.00174246	0.119095	4.61342	0.515936	0.00489664	0.0113845	3.46013	0.978115	2.94448e-05	0.0002461	6.58728	1.21431	1.92043e-06	3.25092e-05	8.69567
chr9_132154631_132155476	NM_032536	NTNG2	protein_coding	Intergenic	-7004	0.17606	0.189835	0.761798	1.43323	0.269659	0.0840732	0.528182	1.97315	-1.39689	1.56829e-05	0.00010993	-7.03903	-1.43657	1.18282e-05	0.00012552	-7.24761	-1.26092	3.42362e-05	0.000260181	-6.48191
chr9_132155933_132156604	NM_032536	NTNG2	protein_coding	Intergenic	-5789	0.604921	0.00247208	0.161466	4.34868	0.384156	0.0206344	0.298036	2.87873	-0.857199	0.000108634	0.000501709	-5.70733	-0.97677	9.77798e-05	0.000610978	-5.77569	-0.435747	0.0109521	0.0248425	-3.02022
chr9_132159311_132160135	NM_032536	NTNG2	protein_coding	Intergenic	-2335	0.34944	0.035903	0.410762	2.52023	-0.523652	0.00557683	0.181467	-3.7608	-0.636155	0.00283335	0.00719948	-3.76272	-1.51057	3.55889e-06	5.25472e-05	-8.183	-1.16463	3.69152e-05	0.000275431	-6.42964
chr9_132160737_132164313	NM_032536	NTNG2	protein_coding	intron	467	0.113398	0.131601	0.668262	1.68007	0.161899	0.0248707	0.31972	2.75725	-0.22071	0.039245	0.066507	-2.32089	-0.166972	0.145308	0.216328	-1.56051	-0.0352252	0.739372	0.794577	-0.340709
chr9_132181452_132183604	NM_032536	NTNG2	protein_coding	intron	20470	-0.0136165	0.955523	0.999825	-0.0575513	-0.162943	0.485757	0.897066	-0.730925	-0.315064	0.0529648	0.085915	-2.15296	-0.277649	0.117627	0.181918	-1.68941	-0.341542	0.0563721	0.0961451	-2.1177
chr9_132184610_132188957	NM_032536	NTNG2	protein_coding	intron	24726	0.143804	0.671411	0.999825	0.44031	-0.0953965	0.76066	0.964056	-0.315262	-1.20517	1.10359e-06	1.54613e-05	-9.17633	-1.29274	1.81289e-06	3.25533e-05	-8.74476	-1.26326	1.69419e-06	2.9797e-05	-8.8027
chr9_132191947_132193713	NM_032536	NTNG2	protein_coding	intron	30772	0.00455525	0.982359	0.999825	0.0228145	0.516218	0.0300821	0.345899	2.63418	-1.18941	6.51099e-06	5.6888e-05	-7.70266	-0.624464	0.00177824	0.00595842	-4.02406	-0.629117	0.00154674	0.00507369	-4.1031
chr9_132194231_132194904	NM_032536	NTNG2	protein_coding	intron	32510	0.241059	0.390136	0.933969	0.90875	0.25103	0.362993	0.843357	0.964826	-0.501169	0.0701723	0.109122	-1.99281	-0.467513	0.0859364	0.140501	-1.87545	-0.203691	0.427381	0.512109	-0.822285
chr9_132213829_132214725	NM_032536	NTNG2	protein_coding	intron	52219	0.135612	0.212509	0.790776	1.35521	-0.032752	0.759131	0.963705	-0.317352	0.577957	0.000921838	0.00285225	4.40011	0.46861	0.00788133	0.0198768	3.19956	0.540167	0.0029524	0.00856528	3.73981
chr9_132240555_132242907	NM_032536	NTNG2	protein_coding	intron	79673	0.401182	0.0275124	0.369474	2.69187	0.00619691	0.965489	0.995811	0.0446441	0.502127	0.0705184	0.109581	1.98998	0.152564	0.588834	0.670588	0.555801	0.494952	0.0864178	0.136847	1.87219
chr9_132353823_132355832	NM_015046	SETX	protein_coding	promoter-TSS	28	0.160024	0.136515	0.676485	1.65573	0.0982331	0.297907	0.805299	1.1136	0.318771	0.00788507	0.017004	3.1993	0.293345	0.0189133	0.0405226	2.72253	0.408453	0.00211453	0.00653085	3.92643
chr9_132405986_132407426	NM_007344	TTF1	protein_coding	intron	134	0.071214	0.555435	0.990784	0.615428	-0.0367016	0.743284	0.96109	-0.339118	0.0831389	0.472034	0.547165	0.743216	-0.0958058	0.440766	0.532342	-0.798046	-0.0341275	0.774901	0.824394	-0.292679
chr9_132409622_132410781	NM_207417	CFAP77	protein_coding	promoter-TSS	-9	-0.00954505	0.960136	0.999825	-0.0515763	0.0316557	0.86148	0.98047	0.180218	0.66176	0.000297769	0.00113047	5.07283	0.429366	0.0108098	0.0256687	3.02735	0.449837	0.00745797	0.0181447	3.2297
chr9_132415269_132415638	NM_207417	CFAP77	protein_coding	intron	5243	-0.581257	0.0412463	0.432942	-2.43107	0.952879	0.00304215	0.144374	4.19521	-1.9722	2.64452e-07	5.64718e-06	-10.5127	-0.490165	0.0357286	0.0683471	-2.37303	-1.03615	0.000188	0.000963385	-5.35779
chr9_132423649_132428104	NM_207417	CFAP77	protein_coding	intron	15666	-0.338015	0.0972742	0.599536	-1.87848	0.426199	0.0326584	0.358121	2.5812	-2.13569	5.53281e-09	4.61588e-07	-14.9794	-1.42623	9.19534e-07	2.02963e-05	-9.33904	-1.70888	9.96484e-08	4.41995e-06	-11.5141
chr9_132434495_132435228	NM_207417	CFAP77	protein_coding	intron	24651	-0.601673	0.0510751	0.468748	-2.2939	0.300082	0.27281	0.785606	1.1779	-1.46802	8.39485e-06	6.88221e-05	-7.50664	-0.48899	0.0428862	0.0794356	-2.27144	-1.24747	4.64476e-05	0.000328396	-6.27183
chr9_132456262_132458755	NM_207417	CFAP77	protein_coding	intron	47298	0.00163813	0.996957	0.999963	0.00393465	0.287406	0.49351	0.899312	0.717581	-1.7384	3.19291e-08	1.35664e-06	-12.7834	-1.36821	7.07881e-07	1.7082e-05	-9.57625	-1.38649	5.59305e-07	1.37188e-05	-9.79394
chr9_132460866_132462962	NM_207417	CFAP77	protein_coding	intron	51703	-0.100107	0.393358	0.93557	-0.902287	0.159683	0.251968	0.768225	1.23509	-2.11627	1.16578e-07	3.16492e-06	-11.3479	-1.73443	3.56752e-07	1.06912e-05	-10.2204	-1.84515	1.62658e-07	6.08379e-06	-11.0018
chr9_132478093_132480045	NM_207417	CFAP77	protein_coding	intron	68858	-0.413127	0.649776	0.999825	-0.471714	-0.116895	0.895044	0.985478	-0.136196	-1.57181	0.000850212	0.00267059	-4.4471	-1.15095	0.0101649	0.0244084	-3.06085	-1.60391	0.00109359	0.00383328	-4.30138
chr9_132480490_132482683	NM_207417	CFAP77	protein_coding	intron	71376	-0.153017	0.647895	0.999825	-0.474469	0.317373	0.345818	0.83494	1.00195	-1.84568	3.99017e-06	3.94691e-05	-8.09044	-1.27674	0.000134161	0.000780284	-5.57151	-1.41226	4.9869e-05	0.00034726	-6.22347
chr9_132483377_132484463	NM_207417	CFAP77	protein_coding	intron	73709	-0.0472091	0.770251	0.999825	-0.302179	0.492376	0.00941553	0.221853	3.39991	-0.983766	0.0159859	0.0309905	-2.81426	-0.385952	0.314319	0.405893	-1.05145	-0.509912	0.182458	0.254723	-1.41749
chr9_132484870_132485380	NM_207417	CFAP77	protein_coding	intron	74914	-0.735182	0.00231542	0.160103	-4.39764	0.310483	0.0622479	0.467746	2.16689	-1.2	0.00406846	0.00974779	-3.56217	-0.270553	0.466012	0.556671	-0.753593	-0.778667	0.0464414	0.0819918	-2.22688
chr9_132485512_132485885	NM_207417	CFAP77	protein_coding	intron	75488	-0.38665	0.0498187	0.464333	-2.30989	0.641349	0.0044658	0.165025	3.91779	-1.93941	2.07147e-06	2.42824e-05	-8.6315	-0.86509	0.0015973	0.00546601	-4.08484	-1.22857	0.000204438	0.00102619	-5.30531
chr9_132486140_132489871	NM_207417	CFAP77	protein_coding	intron	77795	-0.158476	0.603566	0.998734	-0.540591	0.731176	0.0300063	0.345611	2.63581	-1.75022	3.52393e-09	3.51591e-07	-15.597	-0.805499	3.07751e-05	0.000254475	-6.55629	-1.00822	2.86334e-06	4.28013e-05	-8.36109
chr9_132498429_132499192	NM_020064	BARHL1	protein_coding	intron	-83795	-0.0171933	0.912739	0.999825	-0.113113	-0.0811791	0.62831	0.937725	-0.503385	-0.705198	0.012502	0.0251378	-2.94815	-0.577263	0.0347473	0.0667862	-2.38846	-0.665755	0.0159237	0.0337755	-2.81639
chr9_132505147_132507805	NM_020064	BARHL1	protein_coding	intron	-76130	-0.222073	0.448226	0.957956	-0.797578	0.22958	0.419132	0.870257	0.851899	-1.20983	1.12331e-05	8.59159e-05	-7.28621	-0.45207	0.0277399	0.0555425	-2.51274	-0.688595	0.00234369	0.00709166	-3.8687
chr9_132509609_132510753	NM_020064	BARHL1	protein_coding	intron	-72425	-0.022746	0.935758	0.999825	-0.0831826	0.147359	0.597169	0.930644	0.550341	-1.0978	0.00034583	0.00127731	-4.9816	-1.12193	0.000403891	0.00183544	-4.88772	-1.14825	0.000300124	0.0013846	-5.06801
chr9_132531121_132533819	NM_020064	BARHL1	protein_coding	intron	-50136	-0.328777	0.306202	0.881125	-1.09331	0.141127	0.641809	0.940381	0.483407	-1.94485	4.50412e-06	4.32284e-05	-7.99322	-1.36648	0.000121121	0.000722267	-5.6371	-1.689	1.52872e-05	0.000142239	-7.05776
chr9_132543727_132545215	NM_020064	BARHL1	protein_coding	intron	-38135	0.302475	0.399013	0.937991	0.891034	-0.221889	0.524543	0.910096	-0.665464	-0.874152	0.0171123	0.0328319	-2.77714	-1.58119	0.000574559	0.00242162	-4.67716	-1.29803	0.00230115	0.00698772	-3.87896
chr9_132545682_132550838	NM_020064	BARHL1	protein_coding	intron	-34346	0.000392568	0.998054	0.999963	0.00251615	-0.0673586	0.656064	0.944002	-0.462536	-0.88187	3.5998e-07	7.08282e-06	-10.2118	-0.966508	4.5108e-07	1.25184e-05	-9.99609	-0.987986	2.70968e-07	8.57307e-06	-10.4887
chr9_132551393_132552449	NM_020064	BARHL1	protein_coding	intron	-30685	-0.22533	0.105199	0.617864	-1.8274	-0.142911	0.285624	0.79625	-1.1445	-1.35991	5.52713e-05	0.000292642	-6.15386	-1.40392	3.50377e-05	0.000279452	-6.46583	-1.45331	2.19828e-05	0.000187275	-6.79451
chr9_132555007_132557868	NM_020064	BARHL1	protein_coding	intron	-26168	-0.223325	0.0596722	0.499481	-2.19404	0.212894	0.0651526	0.476211	2.13757	-2.10833	4.07659e-07	7.69202e-06	-10.0924	-1.86935	1.9572e-06	3.43067e-05	-8.67956	-2.04241	6.33254e-07	1.50122e-05	-9.67871
chr9_132560498_132560879	NM_020064	BARHL1	protein_coding	intron	-21917	0.238056	0.288084	0.866238	1.13823	-0.241765	0.265926	0.779816	-1.19638	-1.7027	0.000131169	0.000583448	-5.58595	-2.00404	8.70637e-05	0.000559186	-5.85158	-1.82765	0.000157697	0.000842086	-5.46862
chr9_132609298_132609927	NM_020064	BARHL1	protein_coding	intron	27007	0.855592	0.00289599	0.167245	4.23139	0.07724	0.703878	0.954043	0.394051	-0.244308	0.224355	0.293194	-1.28302	-1.09389	0.000134962	0.000784025	-5.56771	-0.230673	0.236884	0.316273	-1.24682
chr9_132619319_132619839	NM_020064	BARHL1	protein_coding	intron	36973	0.037117	0.908802	0.999825	0.118242	-0.23972	0.453518	0.885178	-0.78796	-1.4058	0.00115951	0.00344077	-4.26771	-1.68067	0.000655266	0.00268601	-4.59954	-1.65314	0.000610762	0.00241909	-4.64102
chr9_132620568_132620929	NM_020064	BARHL1	protein_coding	intron	38143	0.192081	0.578244	0.995546	0.579528	0.218327	0.507963	0.904653	0.69306	-1.08185	0.00475511	0.0111092	-3.47625	-0.67737	0.0590202	0.103216	-2.09167	-0.711565	0.0587842	0.0995281	-2.09394
chr9_132631342_132632050	NM_022779	DDX31	protein_coding	intron	31630	-0.240872	0.353267	0.912446	-0.98568	-0.489735	0.0713257	0.493625	-2.07931	-1.11256	0.00113077	0.00337047	-4.28214	-1.32352	0.000537543	0.00229634	-4.71667	-1.56475	0.000108431	0.000627928	-5.70853
chr9_132668888_132671742	NM_022779	DDX31	protein_coding	promoter-TSS	86	-0.0137321	0.893569	0.999825	-0.138123	0.112311	0.252786	0.76884	1.23277	0.0260393	0.742388	0.791695	0.336601	0.0721412	0.421623	0.513758	0.832865	0.134033	0.123244	0.183726	1.66124
chr9_132732258_132734073	NM_012204	GTF3C4	protein_coding	intron	62702	0.0557976	0.71937	0.999825	0.372307	0.211509	0.189519	0.705649	1.43437	-0.537872	0.00311337	0.00778998	-3.71029	-0.237919	0.110329	0.172628	-1.72785	-0.195834	0.175453	0.24649	-1.44243
chr9_132742810_132746413	NM_012204	GTF3C4	protein_coding	intron	74148	-0.193463	0.250767	0.833197	-1.2385	0.0666718	0.660047	0.944393	0.456744	-1.00601	3.67109e-07	7.18078e-06	-10.1929	-0.778637	4.28599e-06	6.00758e-05	-8.03295	-1.00291	2.36664e-07	7.85996e-06	-10.6228
chr9_132752362_132753807	NM_012204	GTF3C4	protein_coding	intron	82621	-0.0897157	0.763975	0.999825	-0.310733	-0.563648	0.0855962	0.532026	-1.96152	0.330214	0.0738084	0.113964	1.96372	-0.226288	0.182017	0.260113	-1.41903	-0.298927	0.0835304	0.133058	-1.89201
chr9_132769018_132771116	NM_012204	GTF3C4	protein_coding	intron	99603	-0.0531914	0.465425	0.965306	-0.766591	0.154431	0.0932728	0.549004	1.9058	0.289898	0.0662999	0.10393	2.02536	0.320274	0.065452	0.112408	2.03272	0.241234	0.139964	0.204245	1.58361
chr9_132804889_132805172	NM_018956	SPACA9	protein_coding	intron	-73313	-0.565921	0.0400159	0.429396	-2.45052	-0.55556	0.0346306	0.367254	-2.54344	-0.532992	0.104723	0.153577	-1.75896	-0.485857	0.161704	0.236171	-1.49394	-0.970547	0.0101221	0.0232704	-3.06314
chr9_132832888_132834493	NM_018956	SPACA9	protein_coding	intron	-44653	0.193059	0.232531	0.813386	1.2921	0.0166766	0.907992	0.987722	0.119298	-0.580902	0.00660873	0.014657	-3.29576	-0.704993	0.00211635	0.00684699	-3.92594	-0.484329	0.0232885	0.0462258	-2.60874
chr9_132849045_132849410	NM_018956	SPACA9	protein_coding	intron	-29116	0.3357	0.418997	0.946548	0.852158	0.0820603	0.829325	0.975384	0.222761	1.27953	0.00565192	0.0128625	3.38139	1.03859	0.0220156	0.0459331	2.63952	1.37517	0.00449483	0.0120517	3.50723
chr9_132857142_132857837	NM_018956	SPACA9	protein_coding	intron	-20854	-0.434323	0.127864	0.661154	-1.69914	-0.265805	0.316404	0.81713	-1.06894	1.38577	0.000370879	0.00135441	4.93921	1.38744	0.000330347	0.00156272	5.00945	0.938986	0.00501915	0.0131864	3.44655
chr9_132866107_132866860	NM_018956	SPACA9	protein_coding	intron	-11860	-0.0326964	0.94622	0.999825	-0.0696088	0.391269	0.408125	0.865637	0.873139	-2.21177	4.4049e-06	4.24896e-05	-8.01103	-1.87371	4.54082e-05	0.000339381	-6.28728	-1.96843	2.37583e-05	0.000198573	-6.73905
chr9_132867066_132868176	NM_018956	SPACA9	protein_coding	intron	-10723	0.097239	0.411382	0.94348	0.866813	-0.00121907	0.991259	0.998688	-0.0113032	-1.66732	5.57875e-06	5.07652e-05	-7.82358	-1.92627	3.35566e-06	5.03338e-05	-8.23088	-1.85564	3.94075e-06	5.3243e-05	-8.10049
chr9_132877431_132879409	NM_018956	SPACA9	protein_coding	promoter-TSS	76	-0.00542984	0.969116	0.999825	-0.0399491	-0.144059	0.289356	0.79864	-1.135	0.356853	0.0493063	0.0807846	2.19328	0.20104	0.279747	0.36889	1.13346	0.212721	0.237684	0.317141	1.24456
chr9_132943398_132945518	NM_000368	TSC1	protein_coding	intron	158	-0.0122436	0.783793	0.999825	-0.283806	-0.0568145	0.242251	0.758626	-1.26311	0.171692	0.00579837	0.0131414	3.36737	0.0945231	0.166189	0.241571	1.47674	0.0853068	0.19692	0.271359	1.36843
chr9_133029557_133031925	NM_012087	GTF3C5	protein_coding	promoter-TSS	66	-0.00482545	0.95474	0.999825	-0.058565	0.0102215	0.896639	0.985635	0.134112	0.0965382	0.251247	0.322679	1.20716	0.0956736	0.299381	0.389838	1.086	0.102426	0.247639	0.328115	1.21695
chr9_133060280_133061979	NM_001807	CEL	protein_coding	promoter-TSS	-852	-0.210098	0.537169	0.987221	-0.644804	-0.199167	0.546568	0.917136	-0.629616	0.731748	0.000708148	0.0023029	4.55393	0.851776	0.000215252	0.00111941	5.27317	0.678758	0.00118049	0.00407722	4.25742
chr9_133112488_133123541	NM_006266	RALGDS	protein_coding	intron	3225	-0.0137744	0.904493	0.999825	-0.12386	0.0433739	0.687499	0.950694	0.417264	-0.263053	0.00283517	0.00720346	-3.76236	-0.132041	0.144084	0.214759	-1.56574	-0.131979	0.134852	0.197969	-1.60644
chr9_133128788_133129678	NM_006266	RALGDS	protein_coding	exon	168	0.391393	0.298334	0.874886	1.11255	-0.536945	0.157479	0.664466	-1.5602	1.63896	0.000372321	0.00135897	4.93686	0.722563	0.0587585	0.102853	2.09419	1.13604	0.00610605	0.0154475	3.33905
chr9_133131557_133136659	NM_006266	RALGDS	protein_coding	intron	-2951	-0.145103	0.495591	0.975225	-0.714022	-0.0234782	0.904554	0.987191	-0.123781	-0.00478356	0.967293	0.975198	-0.0418913	0.0595015	0.642085	0.717672	0.477111	-0.0452466	0.716586	0.775493	-0.371955
chr9_133137270_133138634	NM_006266	RALGDS	protein_coding	intron	-6795	0.147329	0.385378	0.930324	0.918369	0.0339919	0.836987	0.976795	0.212585	1.10128	0.000593185	0.0019913	4.65828	0.895504	0.00255633	0.00797199	3.82011	1.06339	0.000674261	0.00261297	4.58273
chr9_133140486_133145734	NM_006266	RALGDS	protein_coding	intron	6100	0.0338127	0.699941	0.999825	0.399609	0.175497	0.0613972	0.46546	2.17574	-0.118032	0.065693	0.103151	-2.03062	0.0424192	0.477092	0.567215	0.734565	0.0579494	0.321436	0.406076	1.03541
chr9_133146521_133150368	NM_006266	RALGDS	protein_coding	intron	765	0.0932406	0.260574	0.841371	1.21102	-0.0292794	0.692821	0.951833	-0.409695	-0.128083	0.143109	0.200286	-1.56992	-0.194508	0.0436645	0.0806074	-2.26139	-0.120631	0.171383	0.24175	-1.45731
chr9_133152817_133153921	NM_006266	RALGDS	protein_coding	3' UTR	-4159	0.25068	0.0858196	0.574186	1.95983	0.630853	0.00103431	0.103683	5.02353	-1.07791	1.16703e-05	8.84575e-05	-7.25764	-0.671765	0.000990711	0.00373119	-4.35839	-0.506213	0.00442399	0.0119007	-3.51598
chr9_133163094_133164407	NM_021996	GBGT1	protein_coding	intron	163	0.0800019	0.739375	0.999825	0.344514	-0.0485113	0.829842	0.975384	-0.222074	0.197443	0.44181	0.517874	0.796176	-0.0323722	0.900724	0.926707	-0.127486	0.021899	0.93089	0.947739	0.0886136
chr9_133236741_133239629	NM_014581	OBP2B	protein_coding	Intergenic	-28935	0.116964	0.594544	0.99726	0.554359	-0.500861	0.0372522	0.378706	-2.4965	0.213114	0.105643	0.154733	1.75375	-0.365681	0.0307136	0.0603542	-2.45665	-0.249274	0.113291	0.171293	-1.71199
chr9_133274775_133276039	NM_020469	ABO	protein_coding	promoter-TSS	-206	0.509559	0.100995	0.609654	1.85403	0.263621	0.351041	0.837367	0.990512	-0.487519	0.0519054	0.0844536	-2.16435	-0.901275	0.00195936	0.0064413	-3.96932	-0.376761	0.119265	0.178736	-1.68107
chr9_133335153_133337073	NM_006753	SURF6	protein_coding	promoter-TSS	75	0.0760917	0.338291	0.903348	1.01866	-0.0484985	0.498364	0.901236	-0.709295	0.096118	0.304727	0.379594	1.07349	-0.0326359	0.736869	0.798318	-0.344123	0.0262345	0.783174	0.831078	0.281603
chr9_133346467_133350337	NM_000972	RPL7A	protein_coding	promoter-TSS	184	-0.00657941	0.936171	0.999825	-0.0826467	0.106931	0.190316	0.706804	1.43149	0.170503	0.0230849	0.0422585	2.61355	0.285531	0.00211706	0.00684828	3.92576	0.301848	0.00111313	0.00388979	4.29118
chr9_133355728_133357642	NM_017503	SURF2	protein_coding	promoter-TSS	135	-0.0555677	0.397842	0.937969	-0.893354	0.0632095	0.290606	0.800012	1.13184	-0.0156865	0.828362	0.86382	-0.221719	0.0836579	0.288338	0.378055	1.11239	0.0433499	0.569333	0.646783	0.585526
chr9_133374459_133377127	NM_033161	SURF4	protein_coding	promoter-TSS	267	-0.00759308	0.937633	0.999825	-0.0807482	0.135399	0.159429	0.666769	1.55191	0.173284	0.100101	0.147714	1.78575	0.334065	0.0112	0.0264104	3.00804	0.331871	0.0093585	0.0218245	3.10588
chr9_133417228_133419144	NM_020385	REXO4	protein_coding	promoter-TSS	-14	-0.145297	0.026665	0.3648	-2.71211	-0.0357413	0.489942	0.898163	-0.723706	-0.0587233	0.421216	0.497799	-0.833617	0.0316939	0.680648	0.751051	0.422055	-0.0831884	0.274551	0.357216	-1.14645
chr9_133428333_133428862	NM_139025	ADAMTS13	protein_coding	intron	6231	0.635459	0.0432639	0.441565	2.40041	0.06069	0.819285	0.973002	0.236133	0.999363	0.000404098	0.00145297	4.88741	0.307481	0.194755	0.274932	1.37558	0.915699	0.00138908	0.00465158	4.16431
chr9_133458689_133463218	NM_017586	CACFD1	protein_coding	intron	976	-0.0212989	0.70653	0.999825	-0.390314	0.0167785	0.751356	0.962408	0.32801	-0.0249828	0.594892	0.661874	-0.546672	-0.0131604	0.795876	0.845828	-0.264669	-0.0272111	0.582228	0.658369	-0.565811
chr9_133463273_133463630	NM_017586	CACFD1	protein_coding	intron	3474	-0.0200012	0.922887	0.999825	-0.0999055	0.258341	0.217145	0.73669	1.34016	-0.732273	0.00356252	0.00872502	-3.63556	-0.62528	0.0150274	0.0335838	-2.84795	-0.724106	0.00679531	0.0168266	-3.28053
chr9_133468293_133469162	NM_017586	CACFD1	protein_coding	3' UTR	8750	-0.377443	0.237585	0.818882	-1.2769	-0.279326	0.36133	0.842504	-0.968363	-0.121171	0.633169	0.696387	-0.490055	-0.050341	0.845722	0.884756	-0.198951	-0.429488	0.110694	0.168072	-1.72588
chr9_133469570_133470915	NM_017585	SLC2A6	protein_coding	TTS	8856	0.422051	0.00803265	0.236903	3.5081	0.202253	0.121054	0.603207	1.73528	0.145377	0.322731	0.398404	1.03252	-0.0235417	0.856071	0.892759	-0.185432	0.399893	0.0117273	0.0262892	2.98298
chr9_133477690_133480222	NM_017585	SLC2A6	protein_coding	intron	143	0.0267558	0.654459	0.999825	0.464875	-0.0206613	0.679229	0.948997	-0.429079	-0.079031	0.310033	0.385132	-1.06123	-0.119318	0.167311	0.242873	-1.4725	-0.106652	0.197975	0.272545	-1.36497
chr9_133486051_133486371	NM_017585	SLC2A6	protein_coding	Intergenic	-7112	0.79502	0.0206727	0.333712	2.87752	-0.704727	0.0215136	0.303432	-2.85152	0.635595	0.0719074	0.111403	1.97876	-0.63149	0.0851527	0.139479	-1.8808	-0.0586758	0.863127	0.895557	-0.176236
chr9_133508996_133510113	NM_001080483	MYMK	protein_coding	Intergenic	15404	-0.383186	0.0192286	0.323576	-2.92485	0.0367337	0.758161	0.963583	0.31868	0.231004	0.422353	0.498885	0.831518	0.496584	0.107573	0.169061	1.74296	0.267067	0.362728	0.448346	0.947183
chr9_133513423_133513709	NM_001080483	MYMK	protein_coding	Intergenic	11393	0.525583	0.0481736	0.458665	2.33143	-0.596384	0.0206165	0.297921	-2.8793	1.24438	0.00352741	0.00865221	3.64104	0.400562	0.297696	0.388167	1.08998	0.598918	0.120566	0.180374	1.67453
chr9_133514537_133514825	NM_001080483	MYMK	protein_coding	TTS	10278	0.393745	0.11807	0.644227	1.75171	-0.523	0.0475807	0.420555	-2.33938	0.731642	0.0102536	0.0212764	3.05612	-0.0714359	0.776665	0.830515	-0.290314	0.281721	0.278812	0.361752	1.13578
chr9_133526481_133528279	NM_001080483	MYMK	protein_coding	Intergenic	-2421	0.226347	0.245792	0.828272	1.25279	-0.0580525	0.749358	0.962088	-0.330755	0.77307	0.000261633	0.00101761	5.15229	0.492879	0.00830829	0.020735	3.17077	0.688213	0.000643376	0.00252	4.61033
chr9_133533567_133535791	NM_014694	ADAMTSL2	protein_coding	promoter-TSS	-25	0.234103	0.287458	0.865449	1.13982	0.114247	0.566794	0.92259	0.597446	0.362535	0.0177904	0.0339178	2.75594	0.351922	0.0198755	0.0421978	2.69543	0.514504	0.00205606	0.00638734	3.9422
chr9_133553555_133554623	NM_014694	ADAMTSL2	protein_coding	intron	19385	0.26303	0.268008	0.848228	1.19075	-0.136465	0.545175	0.916619	-0.631857	-0.311717	0.173837	0.236273	-1.4483	-0.714438	0.00799346	0.0201065	-3.19185	-0.451716	0.0630854	0.105517	-2.05375
chr9_133557933_133559770	NM_001080515	FAM163B	protein_coding	intron	21394	-0.0194556	0.8338	0.999825	-0.216815	0.0371237	0.706498	0.954415	0.390359	-0.158871	0.180038	0.243414	-1.42601	-0.0974499	0.396186	0.488854	-0.8808	-0.144487	0.187955	0.26103	-1.39847
chr9_133565249_133566031	NM_001080515	FAM163B	protein_coding	intron	14606	0.201403	0.201759	0.777423	1.39125	0.22733	0.152454	0.6566	1.58199	-0.560931	0.00506215	0.0117093	-3.44186	-0.566826	0.0107234	0.025502	-3.03172	-0.369311	0.0582209	0.0987359	-2.09941
chr9_133572400_133573245	NM_001080515	FAM163B	protein_coding	intron	7423	-0.233918	0.567913	0.993464	-0.595686	-0.126859	0.749707	0.962157	-0.330275	0.505633	0.130383	0.185003	1.62703	0.708254	0.0548113	0.0971222	2.1336	0.462371	0.183868	0.256367	1.41256
chr9_133578527_133582958	NM_001080515	FAM163B	protein_coding	promoter-TSS	-497	0.0164777	0.961481	0.999825	0.049834	-0.24898	0.429243	0.875383	-0.832734	-0.0838622	0.800937	0.841232	-0.257946	-0.355116	0.329204	0.421264	-1.01821	-0.430664	0.2268	0.305135	-1.27583
chr9_133583113_133584006	NM_001080515	FAM163B	protein_coding	Intergenic	-3314	-0.330538	0.153875	0.707735	-1.57576	-0.121288	0.564525	0.921681	-0.601021	-0.438701	0.272635	0.345656	-1.15128	-0.378012	0.35748	0.450215	-0.957982	-0.56086	0.175564	0.246625	-1.44203
chr9_133584335_133587015	NM_001080515	FAM163B	protein_coding	Intergenic	-5429	-0.0162113	0.946936	0.999825	-0.0686807	0.19755	0.395181	0.859582	0.898646	-1.14279	3.10286e-05	0.000186825	-6.55055	-0.992066	0.000135171	0.000785031	-5.56672	-1.04658	6.26593e-05	0.000414332	-6.06955
chr9_133587096_133587549	NM_001080515	FAM163B	protein_coding	Intergenic	-7077	-0.044736	0.855988	0.999825	-0.187456	0.244527	0.260684	0.776019	1.21072	-1.49983	0.0433147	0.0723339	-2.26589	-1.12327	0.138729	0.208197	-1.58906	-1.34933	0.0739925	0.120409	-1.96229
chr9_133608688_133609835	NM_000787	DBH	protein_coding	Intergenic	-27101	0.164576	0.675244	0.999825	0.434797	-0.146614	0.700653	0.953254	-0.398602	0.37672	0.154086	0.21341	1.52411	0.0325007	0.897047	0.923993	0.132237	0.170175	0.497128	0.579595	0.700836
chr9_133614551_133615327	NM_000787	DBH	protein_coding	Intergenic	-21424	0.360501	0.227654	0.807985	1.30703	0.287704	0.262838	0.777909	1.2048	-0.344194	0.507009	0.580493	-0.684506	-0.193917	0.71801	0.78248	-0.369991	-0.0761271	0.88505	0.912624	-0.147762
chr9_133615627_133615871	NM_000787	DBH	protein_coding	Intergenic	-20614	-0.0204886	0.970932	0.999825	-0.0375987	0.00510601	0.99238	0.998887	0.00985447	-0.78384	0.117578	0.169367	-1.68966	-0.677305	0.192583	0.272477	-1.38282	-0.777073	0.132999	0.195704	-1.61491
chr9_133632685_133635710	NM_000787	DBH	protein_coding	Intergenic	-2165	0.397839	0.0147726	0.293855	3.09833	0.0924862	0.446097	0.882698	0.801468	-0.984679	0.000403575	0.00145121	-4.88819	-1.03148	0.000229211	0.00117671	-5.23411	-0.872838	0.000762085	0.00287426	-4.51093
chr9_133658302_133660043	NR_002783	NA	NA	3' UTR	-1765	-0.0914457	0.7923	0.999825	-0.272318	-0.198255	0.562089	0.921117	-0.604868	-0.356699	0.235978	0.306021	-1.24939	-0.304035	0.342796	0.435563	-0.988808	-0.403553	0.210248	0.286514	-1.3258
chr9_133678668_133679985	NR_002783	NA	NA	intron	-21919	-0.206529	0.183005	0.752888	-1.45833	0.274542	0.0869394	0.535317	1.95143	-0.999511	7.90528e-06	6.57749e-05	-7.55267	-0.563661	0.00105696	0.00393396	-4.32101	-0.777425	6.92646e-05	0.00044602	-6.00267
chr9_133683156_133684297	NR_002783	NA	NA	intron	-26319	-0.228009	0.128839	0.663235	-1.69412	-0.467494	0.0102369	0.228164	-3.34335	-0.392039	0.0577018	0.0924182	-2.10449	-0.585706	0.00608088	0.0160756	-3.34131	-0.733684	0.00104042	0.00368492	-4.33011
chr9_133690459_133691552	NR_002783	NA	NA	intron	-33598	-0.167293	0.721011	0.999825	-0.370016	0.444434	0.346151	0.835112	1.00121	-0.762835	0.00341578	0.00842072	-3.65886	0.183314	0.447413	0.538703	0.786188	-0.0035758	0.987918	0.991033	-0.0154705
chr9_133691798_133692224	NR_002783	NA	NA	intron	-34603	0.87037	0.0228923	0.346436	2.81108	-0.255731	0.417408	0.869258	-0.8552	-0.420514	0.320409	0.396016	-1.03771	-1.27696	0.00982786	0.023725	-3.07922	-0.493613	0.24598	0.326289	-1.22149
chr9_133701998_133703574	NM_007101	SARDH	protein_coding	intron	35566	-0.0740242	0.838523	0.999825	-0.210549	-0.16764	0.632327	0.938152	-0.497417	0.307525	0.0629901	0.0995607	2.05462	0.241354	0.172083	0.248381	1.45473	0.151085	0.3756	0.461414	0.921158
chr9_133703652_133705089	NM_007101	SARDH	protein_coding	intron	33981	-0.116484	0.702066	0.999825	-0.396607	-0.153639	0.606756	0.932995	-0.535749	-1.013	0.00511722	0.0118172	-3.43592	-1.03735	0.0060765	0.0160678	-3.3417	-1.17642	0.00246229	0.00738136	-3.84106
chr9_133708925_133709472	NM_007101	SARDH	protein_coding	intron	29153	0.16867	0.755958	0.999825	0.321697	-0.713069	0.195253	0.712762	-1.41387	-0.333286	0.445385	0.521354	-0.789793	-0.959372	0.0503661	0.0906587	-2.18131	-0.955919	0.0473579	0.0833151	-2.21592
chr9_133714873_133716074	NM_007101	SARDH	protein_coding	intron	22878	-0.0207892	0.859429	0.999825	-0.18292	0.0874086	0.445377	0.882298	0.802787	-0.204359	0.122129	0.1749	-1.66674	-0.0927591	0.50517	0.59397	-0.687531	-0.115219	0.373286	0.459065	-0.925789
chr9_133734820_133735609	NM_007101	SARDH	protein_coding	intron	3137	-0.182143	0.654173	0.999825	-0.465292	0.104115	0.790369	0.968851	0.274923	-1.42086	3.38192e-06	3.4796e-05	-8.22452	-0.968061	0.000181927	0.000982984	-5.37841	-1.18171	2.67381e-05	0.00021672	-6.65521
chr9_133737219_133739085	NM_007101	SARDH	protein_coding	intron	200	-0.0541856	0.78157	0.999825	-0.286815	-0.0634445	0.74016	0.960435	-0.34343	-0.364254	0.0535416	0.0867064	-2.14684	-0.169554	0.33245	0.424646	-1.01111	-0.283636	0.121059	0.180974	-1.67206
chr9_133782576_133783026	NM_007101	SARDH	protein_coding	intron	-42846	1.0176	0.000624784	0.11482	5.43909	-0.183877	0.238629	0.756631	-1.27379	0.523717	0.0766744	0.117732	1.94172	-0.54881	0.0805438	0.133275	-1.91318	0.363259	0.219712	0.297147	1.29685
chr9_133786570_133786916	NM_007101	SARDH	protein_coding	intron	-46788	-0.592426	0.0156583	0.300022	-3.05984	0.226364	0.293016	0.802012	1.12578	-1.28673	0.00166842	0.00464246	-4.06013	-0.604895	0.0858493	0.140393	-1.87604	-1.1849	0.00275959	0.00811047	-3.77742
chr9_133787008_133787471	NM_007101	SARDH	protein_coding	intron	-47285	0.76577	0.0134539	0.287515	3.16035	0.862734	0.00335517	0.149125	4.12365	-0.11547	0.749684	0.798046	-0.326686	0.173534	0.643827	0.719146	0.474592	0.751745	0.0660019	0.109591	2.02794
chr9_133787555_133788094	NM_007101	SARDH	protein_coding	intron	-47870	-0.344538	0.299043	0.875456	-1.1108	0.476169	0.149098	0.651498	1.59691	-1.20707	9.39324e-05	0.000446614	-5.80188	0.0298663	0.870064	0.903604	0.16721	-0.398814	0.0720253	0.117797	-1.97781
chr9_133789379_133790030	NM_007101	SARDH	protein_coding	intron	-49750	-0.198914	0.670149	0.999825	-0.442128	-0.139561	0.756963	0.963479	-0.320321	-0.335576	0.225771	0.294836	-1.27885	-0.539116	0.0626328	0.108452	-2.05786	-0.772833	0.0112	0.0253017	-3.00803
chr9_133792798_133793588	NM_007101	SARDH	protein_coding	intron	-53238	0.286165	0.118508	0.645042	1.74928	0.371561	0.0497821	0.428536	2.31036	-0.393603	0.0654795	0.102878	-2.03248	-0.0801645	0.670223	0.742131	-0.436797	0.112886	0.555507	0.634005	0.606936
chr9_133793937_133794610	NM_007101	SARDH	protein_coding	intron	-54319	-0.213629	0.417372	0.945916	-0.85527	0.07635	0.758557	0.963583	0.318138	-0.810883	0.0208824	0.0388342	-2.66842	-0.521098	0.130547	0.198167	-1.62626	-0.723774	0.0401121	0.072673	-2.30873
chr9_133796759_133798312	NM_007101	SARDH	protein_coding	intron	-57581	-0.139813	0.531074	0.984903	-0.654739	-0.121599	0.584155	0.92786	-0.570355	-0.506383	0.0259893	0.0467904	-2.54856	-0.500856	0.0192386	0.0410878	-2.71322	-0.646594	0.00422724	0.0114699	-3.54105
chr9_133804447_133805066	NM_007101	SARDH	protein_coding	intron	-64802	-0.203232	0.550485	0.990325	-0.623333	-0.0475887	0.882419	0.983705	-0.152715	-0.382564	0.236916	0.307053	-1.24673	-0.349324	0.28954	0.379379	-1.10948	-0.652097	0.05195	0.089928	-2.16387
chr9_133810223_133815476	NM_007101	SARDH	protein_coding	intron	-72895	0.0342439	0.917779	0.999825	0.10655	-0.0597052	0.846493	0.978672	-0.199996	-0.809842	0.000171704	0.00072544	-5.41482	-0.762055	0.000557309	0.00236345	-4.69523	-0.829803	0.000211424	0.00105424	-5.28435
chr9_133820135_133827479	NM_007101	SARDH	protein_coding	intron	-83852	0.0163407	0.826554	0.999825	0.226447	0.0458628	0.508497	0.904712	0.692162	-0.897278	5.05055e-07	8.92939e-06	-9.88943	-0.845897	2.51962e-06	4.11462e-05	-8.46715	-0.817255	2.51226e-06	3.91223e-05	-8.46958
chr9_133828270_133838765	NM_007101	SARDH	protein_coding	intron	-93563	-0.0145887	0.934141	0.999825	-0.0852823	-0.0697498	0.673559	0.947308	-0.437219	-1.12855	2.53853e-09	2.85949e-07	-16.0606	-0.98202	1.92057e-08	1.74292e-06	-13.3885	-1.04143	7.4741e-09	9.51775e-07	-14.5801
chr9_133839003_133843207	NM_007101	SARDH	protein_coding	intron	-101150	0.0297555	0.761223	0.999825	0.314492	0.169722	0.0911807	0.544776	1.92054	-0.650823	0.000220892	0.000888017	-5.25707	-0.452409	0.00429307	0.0121069	-3.53253	-0.456334	0.00324035	0.0092385	-3.6881
chr9_133843895_133844270	NM_007101	SARDH	protein_coding	intron	-104128	-0.164427	0.555255	0.990784	-0.615716	0.0215472	0.93443	0.991126	0.0849064	-0.384196	0.261218	0.33346	-1.18066	-0.156175	0.661347	0.734483	-0.44943	-0.364112	0.303155	0.387285	-1.07715
chr9_133844379_133845516	NM_007101	SARDH	protein_coding	intron	-104993	-0.278769	0.239479	0.821061	-1.27127	-0.482534	0.0554554	0.448101	-2.2411	0.238627	0.177729	0.240753	1.43424	0.123468	0.491386	0.580814	0.710416	-0.162445	0.364045	0.449725	-0.94449
chr9_133845771_133847530	NM_007101	SARDH	protein_coding	intron	-106696	-0.0808589	0.740149	0.999825	-0.343445	0.298723	0.232245	0.751153	1.29297	-0.636643	0.00647952	0.0144095	-3.30656	-0.0929329	0.638512	0.714533	-0.482288	-0.182745	0.357563	0.443078	-0.957808
chr9_133848048_133849840	NM_007101	SARDH	protein_coding	intron	-108989	-0.0681876	0.805047	0.999825	-0.255179	0.0891037	0.738408	0.960143	0.34585	-0.274627	0.139241	0.195712	-1.58679	0.0127978	0.941121	0.956468	0.0754661	-0.0810525	0.637498	0.707481	-0.48376
chr9_133852289_133853891	NM_007101	SARDH	protein_coding	intron	-113135	-0.395272	0.190619	0.76281	-1.4304	-0.17058	0.542911	0.915994	-0.635507	-0.358477	0.0584088	0.0933612	-2.09758	-0.0766157	0.669243	0.741276	-0.438188	-0.486637	0.0159806	0.0338712	-2.81444
chr9_133855239_133855849	NM_007101	SARDH	protein_coding	intron	-115589	0.313571	0.250456	0.832602	1.23939	-0.137815	0.584172	0.92786	-0.570328	-0.446835	0.0942314	0.140261	-1.82142	-0.716753	0.0212565	0.0446249	-2.65871	-0.544636	0.0561644	0.095853	-2.11979
chr9_133857058_133859478	NM_007101	SARDH	protein_coding	intron	-118313	-0.118798	0.549183	0.990169	-0.625418	0.0975093	0.595196	0.930044	0.553359	-0.689912	0.006457	0.0143638	-3.30846	-0.464217	0.0552796	0.0978044	-2.12878	-0.502275	0.0339174	0.0632074	-2.40184
chr9_133860051_133865037	NM_007101	SARDH	protein_coding	intron	-122589	0.115725	0.516054	0.98147	0.679523	0.0213641	0.897357	0.985778	0.133174	-0.939617	4.8303e-07	8.65285e-06	-9.9314	-0.958047	4.53806e-07	1.25657e-05	-9.99038	-0.894143	6.93339e-07	1.59711e-05	-9.59528
chr9_133865787_133866145	NM_007101	SARDH	protein_coding	intron	-126011	-0.828714	0.0334353	0.398985	-2.56605	-1.17413	0.00403779	0.158293	-3.98981	-0.495123	0.174444	0.236924	-1.44609	-0.908578	0.0464646	0.0848513	-2.2266	-1.64408	0.0010655	0.00375434	-4.31637
chr9_133869422_133870907	NM_003371	VAV2	protein_coding	intron	122159	0.0581237	0.635701	0.999825	0.49242	0.0498098	0.666679	0.94572	0.447137	-0.423734	0.00302952	0.00761395	-3.72547	-0.451515	0.00478787	0.013232	-3.47248	-0.407964	0.00580982	0.0148294	-3.36629
chr9_133872069_133891322	NM_003371	VAV2	protein_coding	intron	110628	-0.016989	0.903732	0.999825	-0.124853	0.0600227	0.645339	0.941181	0.478217	-0.706735	1.19986e-08	7.47529e-07	-13.9711	-0.64973	1.76417e-07	6.76629e-06	-10.9188	-0.65912	1.12016e-07	4.75716e-06	-11.39
chr9_133892186_133895111	NM_003371	VAV2	protein_coding	intron	98675	0.206364	0.0610065	0.503545	2.17984	0.0456613	0.622382	0.936788	0.512227	-0.974049	3.37889e-05	0.000199789	-6.49106	-1.03297	9.33879e-05	0.00059003	-5.80568	-0.876876	0.000315346	0.00143999	-5.03778
chr9_133895371_133895691	NM_003371	VAV2	protein_coding	intron	96793	-0.523728	0.0638387	0.513321	-2.15067	-0.103388	0.658659	0.944287	-0.45876	-0.155468	0.568693	0.637732	-0.586512	0.147145	0.61083	0.690171	0.522883	-0.227303	0.423948	0.50881	-0.828581
chr9_133896910_133897676	NM_003371	VAV2	protein_coding	intron	95031	-0.30495	0.301053	0.87737	-1.10585	0.0087974	0.975195	0.996828	0.0320833	-0.635035	0.0280643	0.0499883	-2.50635	-0.252048	0.385735	0.47848	-0.901104	-0.523676	0.0812003	0.129961	-1.90847
chr9_133903716_133909386	NM_003371	VAV2	protein_coding	intron	85773	0.0231455	0.903958	0.999825	0.124559	-0.157438	0.390926	0.857659	-0.907163	0.569374	4.95458e-06	4.64281e-05	7.91733	0.317456	0.000688748	0.00279283	4.57023	0.288172	0.00113619	0.00395382	4.27939
chr9_133911104_133911626	NM_003371	VAV2	protein_coding	intron	80959	0.0615259	0.842136	0.999825	0.205761	-0.116788	0.702052	0.953657	-0.396627	-0.221761	0.42599	0.502464	-0.824831	-0.45792	0.148127	0.219783	-1.54862	-0.407381	0.185022	0.257675	-1.40856
chr9_133911756_133914593	NM_003371	VAV2	protein_coding	intron	79149	0.0589374	0.88243	0.999825	0.1527	0.106946	0.774325	0.966179	0.29664	-0.583539	0.0114859	0.0234087	-2.99431	-0.454551	0.044542	0.0818933	-2.25026	-0.478975	0.0317739	0.0598485	-2.43792
chr9_133914811_133921897	NM_003371	VAV2	protein_coding	intron	73970	0.0881415	0.74817	0.999825	0.332389	-0.0315828	0.901266	0.986503	-0.128071	-0.315871	0.00289589	0.00732986	-3.75056	-0.184505	0.0769797	0.128435	-1.93942	-0.150357	0.130729	0.192918	-1.62541
chr9_133921967_133922593	NM_003371	VAV2	protein_coding	intron	70044	-0.117345	0.731126	0.999825	-0.355938	0.0190141	0.953802	0.993999	0.0597809	-0.514896	0.0562376	0.0903881	-2.11906	-0.170942	0.529208	0.616128	-0.648493	-0.314686	0.244695	0.324916	-1.22502
chr9_133924912_133925875	NM_003371	VAV2	protein_coding	intron	66930	0.108014	0.545838	0.989614	0.630791	-0.00110994	0.995194	0.999249	-0.00621428	-0.180094	0.396838	0.473595	-0.879546	-0.127566	0.52004	0.607809	-0.663257	-0.0716356	0.712651	0.772167	-0.37739
chr9_133926144_133933259	NM_003371	VAV2	protein_coding	intron	62622	-0.0766471	0.746555	0.999825	-0.334611	0.113598	0.609243	0.933261	0.531984	-0.641256	3.03516e-06	3.22207e-05	-8.31309	-0.266469	0.00819767	0.0205156	-3.17808	-0.394369	0.000443328	0.00187751	-4.83171
chr9_133933955_133937092	NM_003371	VAV2	protein_coding	intron	56800	0.0881759	0.49174	0.972871	0.720616	-0.0231113	0.862597	0.980659	-0.178747	-0.00952891	0.93822	0.952087	-0.0791929	0.0310427	0.82451	0.868227	0.226786	0.0858569	0.529797	0.610196	0.647549
chr9_133937436_133938509	NM_003371	VAV2	protein_coding	intron	54351	-0.200387	0.265529	0.845846	-1.19746	-0.102229	0.543896	0.916341	-0.633918	-0.601687	0.0115494	0.0235131	-2.99131	-0.321462	0.148501	0.220266	-1.54705	-0.545092	0.0214368	0.0431889	-2.65409
chr9_133938640_133939130	NM_003371	VAV2	protein_coding	intron	53439	0.19477	0.520053	0.981812	0.672882	-0.291755	0.331087	0.826486	-1.03492	-0.0450071	0.898194	0.920331	-0.130754	-0.505944	0.205759	0.287424	-1.3399	-0.35082	0.360532	0.446115	-0.951688
chr9_133939336_133941427	NM_003371	VAV2	protein_coding	intron	51942	0.0798476	0.621232	0.999825	0.513948	0.0132815	0.932561	0.990824	0.0873338	-0.714058	5.07414e-05	0.000274225	-6.2117	-0.727014	8.34021e-05	0.000541596	-5.87981	-0.656059	0.000185724	0.000955104	-5.36543
chr9_133941824_133946684	NM_003371	VAV2	protein_coding	intron	48070	0.158586	0.128152	0.661736	1.69766	-0.24412	0.0240918	0.315754	-2.7779	0.428766	0.00073697	0.0023828	4.53054	-0.0109828	0.911947	0.934898	-0.113003	0.164306	0.11314	0.171103	1.71278
chr9_133947830_133951983	NM_003371	VAV2	protein_coding	intron	42417	0.0932606	0.449706	0.958593	0.794879	0.0530591	0.643323	0.940706	0.481179	-0.532233	0.00035938	0.0013186	-4.95828	-0.596736	0.000129007	0.00075754	-5.59659	-0.537606	0.000235988	0.00114739	-5.21604
chr9_133954225_133955497	NM_003371	VAV2	protein_coding	intron	37463	0.0651705	0.80876	0.999825	0.250203	-0.400872	0.154196	0.659655	-1.57436	0.0040906	0.988427	0.991303	0.014819	-0.184161	0.536723	0.622993	-0.636501	-0.112005	0.702965	0.76419	-0.390818
chr9_133955637_133957838	NM_003371	VAV2	protein_coding	intron	35586	-0.140346	0.412639	0.94428	-0.864381	-0.114662	0.45666	0.886099	-0.782284	0.0503616	0.719448	0.772179	0.368009	0.0541762	0.7441	0.804142	0.33427	-0.0377538	0.815573	0.857652	-0.238569
chr9_133958704_133962226	NM_003371	VAV2	protein_coding	intron	31859	0.121136	0.459504	0.963388	0.77717	-0.0780137	0.605475	0.932797	-0.537692	-0.335662	0.0284297	0.0505427	-2.49923	-0.291048	0.0533535	0.0949828	-2.14883	-0.193051	0.16715	0.236759	-1.47311
chr9_133968393_133973599	NM_003371	VAV2	protein_coding	intron	21328	0.278731	0.381738	0.928218	0.925785	0.134468	0.644882	0.941067	0.478888	-0.479219	0.000327119	0.00121987	-5.01543	-0.361243	0.00323655	0.00965033	-3.68875	-0.161921	0.11588	0.174558	-1.69841
chr9_133976932_133977452	NM_003371	VAV2	protein_coding	intron	15132	0.741224	0.00773546	0.233947	3.53393	-0.759564	0.00573412	0.183746	-3.74132	-0.496579	0.0211445	0.0392468	-2.6616	-1.8675	4.03553e-06	5.75686e-05	-8.08133	-1.21154	0.000137128	0.000754708	-5.55753
chr9_133977603_133980585	NM_003371	VAV2	protein_coding	intron	13230	0.0898485	0.443783	0.956154	0.805712	0.276233	0.0301686	0.346576	2.63233	-0.622523	2.02075e-05	0.000134162	-6.85497	-0.32073	0.00463476	0.0128802	-3.49036	-0.22633	0.0313992	0.0592701	-2.44447
chr9_133981984_133982676	NM_003371	VAV2	protein_coding	intron	9994	0.32878	0.287293	0.865421	1.14024	0.083121	0.77577	0.966484	0.294678	-0.242344	0.354888	0.431308	-0.963356	-0.308214	0.293176	0.383327	-1.10074	0.0109408	0.968983	0.976426	0.0397249
chr9_133987177_133987623	NM_003371	VAV2	protein_coding	intron	4924	0.118287	0.586711	0.996274	0.566405	0.211567	0.333357	0.827574	1.02977	-0.311505	0.211073	0.278636	-1.32323	-0.238389	0.384167	0.476972	-0.904181	-0.137748	0.602774	0.676606	-0.534868
chr9_133989445_133995705	NM_003371	VAV2	protein_coding	promoter-TSS	-251	0.095547	0.0409862	0.432091	2.43513	0.114629	0.0123275	0.243157	3.21862	0.0509876	0.496179	0.57038	0.702415	0.096175	0.251584	0.33837	1.20625	0.176053	0.0407327	0.0735908	2.30018
chr9_134024208_134026975	NM_001355256	BRD3OS	protein_coding	intron	111	-0.0254569	0.771305	0.999825	-0.300746	-0.14164	0.111135	0.584252	-1.79147	-0.0103469	0.922074	0.939601	-0.0999562	-0.13656	0.249311	0.335947	-1.2124	-0.149229	0.195259	0.269523	-1.37391
chr9_134040901_134041568	NR_135126	NA	lncRNA	intron	-13055	-0.33672	0.0235338	0.350441	-2.79312	-0.243576	0.0637093	0.472341	-2.15198	0.605028	0.00707269	0.0155176	3.25867	0.657533	0.00382082	0.0110326	3.59685	0.367261	0.0609872	0.10263	2.07303
chr9_134054896_134057467	NR_135126	NA	lncRNA	intron	1892	-0.0055061	0.988316	0.999825	-0.0151098	-0.259312	0.472122	0.892083	-0.754731	1.23241	3.41397e-05	0.000201356	6.48387	0.904416	0.000530662	0.00227237	4.72433	0.956726	0.000279192	0.0013101	5.11232
chr9_134057471_134058621	NR_135126	NA	lncRNA	non-coding	3756	0.355275	0.0363546	0.413284	2.51219	0.00467972	0.97374	0.996528	0.033965	-0.0764625	0.696437	0.752234	-0.399913	-0.410538	0.0605329	0.10543	-2.07728	-0.0647752	0.744519	0.798893	-0.333701
chr9_134059478_134060297	NR_135126	NA	lncRNA	intron	5598	-0.213054	0.27254	0.852523	-1.17862	0.0522707	0.759682	0.963863	0.3166	-0.205753	0.336794	0.412936	-1.00168	0.180294	0.435166	0.526941	0.808128	-0.00797236	0.971718	0.978557	-0.0362209
chr9_134060962_134062891	NM_007371	BRD3	protein_coding	intron	6099	0.151214	0.527176	0.983483	0.661131	0.0301383	0.893875	0.985341	0.137724	-0.176239	0.484225	0.558802	-0.72246	-0.398897	0.154833	0.22786	-1.5211	-0.234251	0.382745	0.468601	-0.906981
chr9_134065471_134069276	NM_007371	BRD3	protein_coding	intron	652	-0.0401933	0.787983	0.999825	-0.278142	-0.111793	0.430168	0.875477	-0.830995	0.137434	0.327915	0.403823	1.02104	0.0919517	0.549254	0.634406	0.616713	0.0630589	0.668668	0.734829	0.439004
chr9_134127099_134127953	NM_017588	WDR5	protein_coding	Intergenic	-8556	-0.234414	0.181963	0.75165	-1.46223	0.386985	0.0572446	0.453893	2.22071	-1.43345	6.86387e-06	5.91794e-05	-7.66166	-0.790975	0.00338649	0.0100055	-3.66363	-1.02889	0.000430746	0.00183578	-4.84899
chr9_134128608_134130668	NM_017588	WDR5	protein_coding	Intergenic	-6444	0.0873108	0.642159	0.999825	0.482892	0.283764	0.138597	0.633549	1.64566	-1.23681	6.9488e-07	1.11058e-05	-9.59324	-1.26284	7.87337e-07	1.83075e-05	-9.47922	-1.15765	1.56911e-06	2.82381e-05	-8.86869
chr9_134134276_134137434	NM_017588	WDR5	protein_coding	promoter-TSS	-227	0.0397116	0.683137	0.999825	0.423488	0.0717456	0.436765	0.878304	0.818676	-0.0333419	0.704442	0.759219	-0.388766	-0.0243767	0.804278	0.852546	-0.253513	0.0189942	0.841228	0.878269	0.204833
chr9_134162864_134166315	NR_023344	RNU6ATAC	snRNA	promoter-TSS	-26	0.0551953	0.448529	0.958151	0.797026	-0.131354	0.0750886	0.504323	-2.04617	0.448134	1.40117e-05	0.000101121	7.12186	0.267507	0.00371048	0.0107797	3.61305	0.306345	0.00081681	0.00303661	4.47044
chr9_134170952_134171273	NR_023344	RNU6ATAC	snRNA	Intergenic	-6549	0.327177	0.113771	0.635136	1.77609	-0.205342	0.275493	0.787422	-1.17081	-0.089597	0.742218	0.791573	-0.336831	-0.850623	0.00710863	0.0182784	-3.2559	-0.462656	0.094492	0.14741	-1.8198
chr9_134172258_134172928	NR_023344	RNU6ATAC	snRNA	Intergenic	-8029	0.279311	0.164191	0.725315	1.53205	0.055392	0.760901	0.964056	0.314933	-0.419319	0.1424	0.199435	-1.57299	-0.522626	0.0950537	0.152722	-1.81631	-0.286939	0.329394	0.414144	-1.01779
chr9_134174591_134176845	NR_023344	RNU6ATAC	snRNA	Intergenic	-11154	0.221631	0.359563	0.916586	0.972133	-0.109574	0.635308	0.93939	-0.493001	-0.685387	0.0095763	0.020043	-3.09334	-0.913849	0.00153894	0.00530665	-4.10597	-0.703497	0.00792369	0.0190599	-3.19663
chr9_134177913_134179510	NR_023344	RNU6ATAC	snRNA	Intergenic	-14148	0.15371	0.333116	0.899674	1.03031	-0.0649849	0.658988	0.944287	-0.458282	-0.759246	9.39839e-05	0.000446809	-5.80152	-0.867731	3.1019e-05	0.000255981	-6.55076	-0.769252	0.000134573	0.00074371	-5.56955
chr9_134188145_134191293	NR_023344	RNU6ATAC	snRNA	Intergenic	-25155	-0.183838	0.446321	0.957412	-0.80106	-0.120582	0.588908	0.928388	-0.563017	-1.07768	5.21981e-06	4.82574e-05	-7.87603	-0.901631	3.16711e-05	0.00025988	-6.53621	-1.10697	3.22711e-06	4.6587e-05	-8.2628
chr9_134203972_134207406	NR_023344	RNU6ATAC	snRNA	Intergenic	-41125	-0.00952532	0.977589	0.999825	-0.0289857	-0.122568	0.700152	0.95319	-0.39931	-0.790523	1.31461e-06	1.75541e-05	-9.02237	-0.916993	4.03937e-07	1.16394e-05	-10.1011	-0.985606	1.36226e-07	5.39241e-06	-11.1849
chr9_134209280_134210294	NR_023344	RNU6ATAC	snRNA	Intergenic	-45223	0.139708	0.498876	0.976405	0.708425	-0.464433	0.0520817	0.436067	-2.28138	-0.0567438	0.779205	0.822975	-0.286912	-0.713459	0.0114772	0.0269317	-2.99473	-0.583554	0.0299349	0.0569592	-2.47081
chr9_134210396_134211680	NR_023344	RNU6ATAC	snRNA	Intergenic	-46474	-0.0413167	0.692203	0.999825	-0.410573	0.0324019	0.752452	0.962768	0.326505	0.813854	0.000211809	0.000859229	5.28321	0.809563	0.000148498	0.000842647	5.50677	0.822868	0.000127994	0.000715456	5.60165
chr9_134211864_134217047	NR_023344	RNU6ATAC	snRNA	Intergenic	-49892	0.0587383	0.6772	0.999825	0.431988	0.175442	0.209935	0.729891	1.36369	-1.10337	1.0225e-08	6.77687e-07	-14.1743	-0.884217	1.69216e-07	6.61686e-06	-10.9613	-0.861351	1.64171e-07	6.11927e-06	-10.9923
chr9_134218271_134219030	NR_023344	RNU6ATAC	snRNA	Intergenic	-54087	-0.448126	0.0336918	0.400487	-2.56113	0.0535111	0.763356	0.964524	0.311579	-1.12619	2.85236e-05	0.000175168	-6.60962	-0.537085	0.0256637	0.0520927	-2.55549	-1.10155	0.0001471	0.000797262	-5.51278
chr9_134219258_134220743	NR_023344	RNU6ATAC	snRNA	Intergenic	-55437	-0.00734784	0.98905	0.999825	-0.0141601	0.310201	0.559029	0.920799	0.609715	-1.86829	6.51305e-06	5.69002e-05	-7.70241	-1.60182	3.47795e-05	0.000278005	-6.47097	-1.64043	2.52891e-05	0.000208102	-6.69466
chr9_134221805_134222628	NR_023344	RNU6ATAC	snRNA	Intergenic	-57653	-0.488416	0.00325183	0.174978	-4.14645	-0.135161	0.281135	0.792274	-1.15606	-0.732164	0.00364306	0.00888918	-3.62319	-0.547436	0.0213736	0.0448285	-2.65571	-1.05053	0.000245557	0.00118327	-5.19143
chr9_134226001_134226586	NR_023344	RNU6ATAC	snRNA	Intergenic	-61730	0.342494	0.149426	0.700757	1.59544	0.566157	0.0273443	0.332986	2.69583	-0.917686	0.00447595	0.0105612	-3.50955	-0.66121	0.0371871	0.0706417	-2.35083	-0.405743	0.16795	0.237706	-1.47009
chr9_134227699_134228990	NR_023344	RNU6ATAC	snRNA	Intergenic	-63781	0.343656	0.171841	0.736228	1.50121	0.0398703	0.86347	0.980659	0.177598	-1.14796	0.000101875	0.000476398	-5.749	-1.3231	2.14357e-05	0.000193818	-6.81257	-0.996736	0.000246175	0.00118546	-5.18988
chr9_134230751_134232151	NR_146518	LINC02247	lncRNA	Intergenic	63946	0.21327	0.218708	0.797745	1.33515	-0.20797	0.22304	0.742871	-1.32141	0.143665	0.451638	0.527451	0.778707	-0.207242	0.311583	0.402924	-1.05768	0.00161397	0.993504	0.995132	0.00831743
chr9_134250565_134253497	NR_146518	LINC02247	lncRNA	Intergenic	43366	0.0121269	0.971231	0.999825	0.0372117	-0.0130928	0.966609	0.995982	-0.0431953	-0.485376	0.00882047	0.0186944	-3.13815	-0.486043	0.0109614	0.025952	-3.01976	-0.50619	0.00734699	0.0179232	-3.23788
chr9_134268154_134268862	NR_146518	LINC02247	lncRNA	Intergenic	26889	0.259192	0.0858024	0.574184	1.95996	0.208751	0.153529	0.658422	1.57727	-1.00298	0.000169128	0.000716647	-5.42436	-0.979391	0.000174318	0.000950476	-5.4053	-0.741382	0.00136226	0.00457837	-4.17543
chr9_134272642_134273229	NR_146518	LINC02247	lncRNA	Intergenic	22461	-0.118554	0.396326	0.936909	-0.896365	0.119781	0.352249	0.837529	0.987886	-0.527666	0.00428841	0.0101881	-3.53313	-0.308915	0.0561416	0.0990382	-2.12003	-0.410637	0.0151349	0.0324032	-2.84407
chr9_134276853_134277221	NR_146518	LINC02247	lncRNA	Intergenic	18360	-0.0165903	0.937046	0.999825	-0.0815102	-0.625515	0.0118291	0.238365	-3.24621	-0.216222	0.42097	0.497563	-0.83407	-0.67453	0.0360581	0.0688879	-2.36794	-0.791767	0.0148945	0.0319794	-2.85279
chr9_134280402_134284378	NR_146518	LINC02247	lncRNA	Intergenic	13007	0.221332	0.548006	0.990082	0.627307	-0.151329	0.657849	0.944256	-0.459938	0.396633	0.0102858	0.0213335	3.05441	0.279069	0.0795491	0.131923	1.9204	0.44205	0.00940351	0.0219095	3.10327
chr9_134284816_134285561	NR_146518	LINC02247	lncRNA	Intergenic	10208	0.478383	0.0154372	0.298396	3.06923	-0.269053	0.0751055	0.504334	-2.04602	-0.487335	0.202874	0.269377	-1.3491	-1.14014	0.0111629	0.0263374	-3.00984	-0.778221	0.0586435	0.0993305	-2.0953
chr9_134285741_134289728	NR_146518	LINC02247	lncRNA	Intergenic	7662	0.227935	0.0883006	0.580526	1.94136	-0.160468	0.224385	0.744174	-1.31719	-1.10595	5.52205e-05	0.000292516	-6.15448	-1.43146	2.06158e-05	0.000188478	-6.84057	-1.28992	4.10283e-05	0.000298626	-6.35678
chr9_134291630_134295414	NR_146518	LINC02247	lncRNA	TTS	1875	0.111081	0.609998	0.999191	0.530843	0.206457	0.320274	0.819834	1.05985	-0.835708	0.000178636	0.000749045	-5.38989	-0.694118	0.00104894	0.00390869	-4.3254	-0.619167	0.00187979	0.00593723	-3.99269
chr9_134296204_134297849	NR_146518	LINC02247	lncRNA	Intergenic	-1630	0.188011	0.439605	0.954035	0.813415	0.383438	0.129389	0.618558	1.6913	-1.76585	5.08827e-08	1.8178e-06	-12.2497	-1.22003	2.99049e-06	4.64363e-05	-8.32528	-1.04339	1.28634e-05	0.000125608	-7.18515
chr9_134301399_134302097	NR_146518	LINC02247	lncRNA	Intergenic	-6351	0.521589	0.297212	0.874349	1.11532	-0.0953811	0.83721	0.976795	-0.21229	-0.918437	0.026852	0.0481192	-2.53062	-1.40907	0.00498668	0.0136805	-3.45011	-0.904782	0.0433896	0.0775004	-2.26492
chr9_134304264_134304491	NR_146518	LINC02247	lncRNA	Intergenic	-8981	0.393956	0.162373	0.722537	1.53957	-0.0629367	0.819051	0.972904	-0.236446	-1.48477	0.00518465	0.0119506	-3.42873	-1.76342	0.00329971	0.0098022	-3.67803	-1.78229	0.00300776	0.00869383	-3.72947
chr9_134304923_134305377	NR_146518	LINC02247	lncRNA	Intergenic	-9753	0.622821	0.0593648	0.498329	2.19736	-0.232972	0.364426	0.844056	-0.961789	-1.00217	0.027248	0.0487432	-2.52258	-2.03488	0.000469986	0.00206838	-4.79674	-1.25963	0.0103248	0.0236536	-3.05235
chr9_134315029_134315914	NM_002957	RXRA	protein_coding	Intergenic	-10983	-0.0342803	0.895068	0.999825	-0.136164	0.300048	0.258375	0.773761	1.21711	-0.330483	0.290761	0.364945	-1.10654	0.0336897	0.912854	0.935573	0.111834	-0.0807861	0.789771	0.836668	-0.272798
chr9_134318913_134322842	NM_002957	RXRA	protein_coding	Intergenic	-5577	0.143074	0.481088	0.969373	0.739027	-0.12549	0.510079	0.905048	-0.689506	-0.863977	1.26418e-06	1.70537e-05	-9.05662	-1.17196	2.81886e-07	9.19655e-06	-10.4498	-1.05684	6.65255e-07	1.55605e-05	-9.63326
chr9_134323982_134324383	NM_002957	RXRA	protein_coding	Intergenic	-2272	-0.112953	0.634916	0.999825	-0.49358	-0.00693681	0.976262	0.996948	-0.0307018	-0.532364	0.0553326	0.0891646	-2.12824	-0.466297	0.122566	0.188045	-1.66458	-0.607414	0.0468683	0.0825926	-2.22175
chr9_134324787_134334836	NM_002957	RXRA	protein_coding	intron	3357	0.0668333	0.466263	0.965465	0.7651	-0.016073	0.84997	0.978896	-0.1954	-0.0102722	0.872725	0.89999	-0.163752	-0.122847	0.0652495	0.112116	-2.03449	-0.0609776	0.327012	0.41182	-1.02303
chr9_134337766_134339781	NM_002957	RXRA	protein_coding	intron	12319	0.0144288	0.863525	0.999825	0.177525	-0.0360705	0.652216	0.942788	-0.468147	-0.0687215	0.470406	0.545591	-0.746013	-0.121862	0.262552	0.350268	-1.17718	-0.101471	0.332302	0.417116	-1.01143
chr9_134343818_134345219	NM_002957	RXRA	protein_coding	intron	18064	-0.0857293	0.672993	0.999825	-0.438033	-0.213417	0.29084	0.800098	-1.13125	0.351067	0.179148	0.242411	1.42917	0.139834	0.588788	0.670545	0.55587	0.142555	0.575776	0.652588	0.575646
chr9_134346053_134353191	NM_002957	RXRA	protein_coding	intron	23167	0.113989	0.22254	0.802468	1.32298	0.0549519	0.513682	0.90641	0.683479	-0.924065	4.22187e-07	7.89877e-06	-10.059	-0.97191	2.39306e-07	8.27358e-06	-10.6118	-0.863569	5.76846e-07	1.40017e-05	-9.76518
chr9_134358064_134361730	NM_002957	RXRA	protein_coding	intron	-19398	0.124761	0.43349	0.951583	0.824777	-0.0328877	0.822188	0.973593	-0.232262	0.0618308	0.650342	0.711803	0.465199	-0.0724184	0.613634	0.692727	-0.518731	0.0407325	0.768848	0.81935	0.300807
chr9_134361937_134362323	NM_002957	RXRA	protein_coding	intron	-17165	-0.102987	0.585037	0.996274	-0.56899	-0.104509	0.561758	0.921091	-0.605393	0.21018	0.208839	0.276121	1.3302	-0.126655	0.493868	0.583144	-0.706268	-0.0484059	0.789519	0.836442	-0.273134
chr9_134364521_134368990	NM_002957	RXRA	protein_coding	intron	-12539	0.123114	0.57756	0.995442	0.580592	0.0395561	0.846679	0.978672	0.199749	0.0437191	0.707492	0.76191	0.384533	0.150162	0.225385	0.30971	1.27999	0.237744	0.0595041	0.100531	2.08703
chr9_134374438_134380595	NM_002957	RXRA	protein_coding	intron	-1778	0.144653	0.0341038	0.402425	2.55331	0.182807	0.00447766	0.16504	3.9159	-0.120577	0.219879	0.288311	-1.29635	-0.103585	0.327286	0.41929	-1.02243	0.0546436	0.586367	0.662066	0.559532
chr9_134382899_134383535	NR_039816	MIR4669	miRNA	intron	3806	-0.1244	0.338469	0.903348	-1.01826	0.565821	0.00458803	0.16679	3.89857	-0.319359	0.0669601	0.104794	-2.01968	0.238696	0.233572	0.318722	1.25624	0.124911	0.517234	0.598552	0.667806
chr9_134384430_134386460	NR_039816	MIR4669	miRNA	intron	6034	0.325892	0.113554	0.634918	1.77734	0.35109	0.0787603	0.514802	2.01535	0.0110629	0.95241	0.963369	0.0609755	0.0955103	0.607379	0.687171	0.528006	0.367547	0.0649533	0.108124	2.03709
chr9_134403784_134409489	NM_002957	RXRA	protein_coding	promoter-TSS	77	-0.000473548	0.995024	0.999825	-0.0064348	0.231662	0.0107756	0.23193	3.3088	0.0649485	0.473554	0.548619	0.740609	0.265105	0.0285188	0.0568231	2.4975	0.273393	0.0215299	0.0433433	2.65172
chr9_134410251_134415536	NM_002957	RXRA	protein_coding	intron	6334	0.0448708	0.855206	0.999825	0.188488	-0.0476301	0.835781	0.976607	-0.214185	0.509336	0.00874596	0.01856	3.14278	0.396216	0.0406644	0.0760076	2.30111	0.500287	0.0114056	0.0256819	2.99813
chr9_134417887_134421333	NM_002957	RXRA	protein_coding	intron	13050	0.141371	0.0800746	0.559582	2.00466	0.19975	0.0147965	0.263329	3.09726	0.228997	0.0147712	0.0289405	2.85732	0.36186	0.000804236	0.00315732	4.47949	0.456677	0.000115896	0.000661369	5.66551
chr9_134426733_134427023	NM_002957	RXRA	protein_coding	intron	20318	-0.729766	0.05068	0.467331	-2.29889	-0.0365113	0.906634	0.987529	-0.121068	-0.834079	0.0142125	0.0280166	-2.87833	-0.0600872	0.835068	0.876486	-0.212909	-0.755119	0.018051	0.0374383	-2.74801
chr9_134430499_134431889	NM_002957	RXRA	protein_coding	intron	24634	-0.144338	0.458381	0.962862	-0.779186	-0.00526861	0.976702	0.996989	-0.0301332	-0.508371	0.0636687	0.100463	-2.0485	-0.32054	0.233926	0.319112	-1.25523	-0.515761	0.0642085	0.107094	-2.04368
chr9_134432132_134439015	NM_002957	RXRA	protein_coding	intron	29014	-0.0301355	0.691488	0.999825	-0.411589	0.0728777	0.316901	0.817317	1.06776	-0.0115369	0.891183	0.91483	-0.139821	0.0866231	0.36031	0.453136	0.952145	0.0561537	0.534511	0.614387	0.640021
chr9_134441839_134444071	NM_002957	RXRA	protein_coding	Intergenic	36395	0.252752	0.225974	0.805925	1.31224	-0.109764	0.558933	0.920799	-0.609869	0.0751757	0.718514	0.771418	0.369296	-0.364151	0.11338	0.176542	-1.71152	-0.0782372	0.712688	0.772198	-0.377338
chr9_134449597_134450798	NM_002957	RXRA	protein_coding	Intergenic	43638	0.0171185	0.856912	0.999825	0.186237	0.180934	0.0606643	0.463415	2.18345	-0.310957	0.0285183	0.0506761	-2.49751	-0.0690824	0.596759	0.677588	-0.543868	-0.147551	0.27606	0.358809	-1.14266
chr9_134455455_134457368	NM_002957	RXRA	protein_coding	Intergenic	49852	0.00302402	0.981639	0.999825	0.0237466	-0.0722346	0.535255	0.913279	-0.647918	0.954493	1.30607e-05	9.5967e-05	7.17386	0.836205	4.34238e-05	0.000328022	6.31784	0.882804	3.28579e-05	0.00025249	6.51053
chr9_134474254_134474621	NM_002957	RXRA	protein_coding	Intergenic	67878	0.199716	0.4728	0.967251	0.753538	0.351754	0.214272	0.733711	1.34945	-0.937795	0.0908759	0.135963	-1.84274	-1.16594	0.0566146	0.0996989	-2.11527	-0.949221	0.103039	0.158378	-1.76859
chr9_134474907_134475916	NM_002957	RXRA	protein_coding	Intergenic	68852	0.0512826	0.777542	0.999825	0.292274	-0.702084	0.00286883	0.140684	-4.23833	0.885519	0.0367026	0.0628261	2.35811	0.25082	0.535304	0.621708	0.638757	0.207928	0.60222	0.676142	0.535695
chr9_134488177_134489113	NM_002957	RXRA	protein_coding	Intergenic	82085	0.0611381	0.688972	0.999825	0.415167	0.0958984	0.54686	0.917185	0.629147	-0.233756	0.38619	0.46281	-0.900212	-0.0896854	0.732565	0.794637	-0.350004	-0.0620662	0.810623	0.853635	-0.245111
chr9_134533835_134534363	NM_000093	COL5A1	protein_coding	Intergenic	-107706	-0.563181	0.140073	0.682268	-1.63861	0.0612812	0.858932	0.980215	0.183574	0.0714413	0.686759	0.743856	0.413459	0.701119	0.00119092	0.00432124	4.25237	0.141525	0.413226	0.498228	0.848468
chr9_134534532_134534881	NM_000093	COL5A1	protein_coding	Intergenic	-107098	0.134117	0.565133	0.992733	0.600062	0.480448	0.0491799	0.42639	2.31817	0.766499	0.000841195	0.00264715	4.4533	0.976439	0.00102264	0.00382722	4.34006	1.15939	5.10827e-05	0.000353557	6.20715
chr9_134543757_134547715	NM_000093	COL5A1	protein_coding	Intergenic	-96069	0.0221824	0.858088	0.999825	0.184687	-0.161431	0.186967	0.702202	-1.44367	1.00301	8.2577e-07	1.25927e-05	9.436	0.807042	7.22257e-06	8.78803e-05	7.62223	0.857615	2.78948e-06	4.19935e-05	8.38269
chr9_134551357_134552695	NM_000093	COL5A1	protein_coding	Intergenic	-89779	-0.287611	0.356954	0.914991	-0.977725	-0.223462	0.460723	0.887672	-0.774985	0.0309301	0.930137	0.945764	0.0895816	0.0788401	0.827811	0.8707	0.222443	-0.183899	0.60975	0.68291	-0.524485
chr9_134591843_134592250	NM_000093	COL5A1	protein_coding	Intergenic	-49758	0.0835887	0.783155	0.999825	0.284669	0.560686	0.0775044	0.511711	2.02573	-0.708648	0.0276034	0.0492856	-2.51545	-0.223455	0.460555	0.551335	-0.763069	-0.149262	0.618864	0.690845	-0.51101
chr9_134621300_134623648	NM_000093	COL5A1	protein_coding	Intergenic	-19331	0.123711	0.516946	0.981484	0.67804	0.455993	0.0309302	0.349451	2.61624	-1.10779	0.000737142	0.002383	-4.53041	-0.484318	0.0678618	0.115766	-2.01202	-0.574711	0.0327004	0.0613055	-2.42205
chr9_134625007_134628625	NM_000093	COL5A1	protein_coding	Intergenic	-14989	-0.00391767	0.989564	0.999825	-0.0134954	-0.361264	0.21943	0.738582	-1.33284	1.11053	7.36703e-05	0.000367644	5.96173	0.616753	0.00866007	0.0214253	3.14816	0.644207	0.0055464	0.0142901	3.39172
chr9_134629411_134629748	NM_000093	COL5A1	protein_coding	Intergenic	-12225	-0.564526	0.00648091	0.218669	-3.65602	0.0371175	0.819398	0.973002	0.235983	-0.424663	0.0380109	0.064758	-2.33866	0.179967	0.429858	0.521926	0.817761	-0.362948	0.118699	0.178032	-1.68394
chr9_134635296_134636005	NM_000093	COL5A1	protein_coding	Intergenic	-6154	-0.306485	0.220894	0.800476	-1.32818	-0.573583	0.0376486	0.380753	-2.4897	-1.65767	5.31152e-07	9.24069e-06	-9.84218	-1.87389	2.76079e-06	4.38945e-05	-8.39124	-2.24501	1.42829e-07	5.55754e-06	-11.1358
chr9_134640778_134644190	NM_000093	COL5A1	protein_coding	intron	679	0.0892337	0.637231	0.999825	0.490157	-0.128448	0.475107	0.893318	-0.749482	1.15952	3.06002e-06	3.23825e-05	8.30639	0.925841	3.3107e-05	0.000268141	6.50526	1.06076	6.60658e-06	7.75136e-05	7.69132
chr9_134644526_134645959	NM_000093	COL5A1	protein_coding	intron	3438	0.364462	0.488824	0.972323	0.72563	-0.306889	0.551067	0.918609	-0.622401	1.61631	0.000921539	0.00285143	4.4003	1.00209	0.019591	0.0416978	2.70331	1.371	0.00296634	0.00859824	3.73719
chr9_134657787_134658878	NR_138049	COL5A1-AS1	lncRNA	intron	-5490	-0.0255269	0.88382	0.999825	-0.15088	-0.464282	0.0257127	0.324661	-2.73566	0.407338	0.041728	0.0700771	2.28672	-0.0425947	0.808565	0.855983	-0.247834	-0.0677004	0.697803	0.759824	-0.398007
chr9_134661760_134663474	NR_138049	COL5A1-AS1	lncRNA	intron	-9774	-0.29747	0.447351	0.957764	-0.799175	-0.407388	0.262871	0.777942	-1.20471	2.26757	0.000313984	0.00118052	5.04042	1.77019	0.00224144	0.007166	3.8937	1.74742	0.00228658	0.00695082	3.88252
chr9_134669381_134672373	NR_138049	COL5A1-AS1	lncRNA	intron	-18034	-0.0257396	0.964283	0.999825	-0.046206	-0.294081	0.590325	0.928633	-0.560836	2.33353	4.09244e-08	1.57696e-06	12.4967	2.16653	4.31252e-08	2.79503e-06	12.4369	2.22368	2.52109e-08	1.92569e-06	13.0615
chr9_134675641_134677442	NR_138049	COL5A1-AS1	lncRNA	intron	-23699	-0.279081	0.266162	0.846294	-1.19574	-0.349354	0.148371	0.65062	-1.60018	1.69992	1.63137e-05	0.000113354	7.01019	1.75983	9.21443e-06	0.000104567	7.43565	1.65817	1.48714e-05	0.000139795	7.07801
chr9_134680164_134682570	NR_138049	COL5A1-AS1	lncRNA	intron	-28524	-0.0915605	0.817534	0.999825	-0.23847	-0.398124	0.30645	0.811338	-1.09271	1.37107	1.27026e-05	9.41294e-05	7.19449	1.14003	8.91258e-05	0.000568896	5.83624	1.09614	0.000109473	0.000632571	5.70234
chr9_134690246_134691541	NR_138049	COL5A1-AS1	lncRNA	intron	-38051	-0.25395	0.130775	0.666188	-1.68424	0.00749606	0.961599	0.99493	0.0496818	-0.311247	0.0673253	0.105286	-2.01657	-0.0724924	0.66136	0.734483	-0.449411	-0.294409	0.0976692	0.151474	-1.80029
chr9_134697523_134699295	NR_138049	COL5A1-AS1	lncRNA	intron	-45566	0.189491	0.121368	0.649569	1.73357	-0.110674	0.334436	0.828054	-1.02733	0.6122	0.00123454	0.00362442	4.23174	0.238196	0.145553	0.216629	1.55947	0.444779	0.0110253	0.024974	3.0166
chr9_134706511_134709980	NR_138049	COL5A1-AS1	lncRNA	intron	-55403	-0.109255	0.723531	0.999825	-0.366501	-0.298024	0.314832	0.816291	-1.07265	1.09321	1.70339e-06	2.10915e-05	8.79806	0.970328	4.50927e-06	6.22609e-05	7.99231	0.887974	9.86329e-06	0.000103305	7.38409
chr9_134716360_134716804	NR_138049	COL5A1-AS1	lncRNA	intron	-63739	-0.465798	0.45588	0.961796	-0.783691	-0.130911	0.822249	0.973613	-0.232181	0.711496	0.477887	0.552761	0.73321	1.13733	0.308638	0.39977	1.06444	0.756472	0.481792	0.56496	0.726576
chr9_134716960_134719120	NR_138049	COL5A1-AS1	lncRNA	intron	-65197	-0.248554	0.643187	0.999825	-0.481379	-0.281424	0.588054	0.928224	-0.564333	1.5236	1.94394e-05	0.000130208	6.8829	1.20908	0.000330297	0.00156265	5.00955	1.00713	0.00126174	0.00430499	4.21926
chr9_134733432_134734753	NR_138049	COL5A1-AS1	lncRNA	intron	-81250	-0.161836	0.488866	0.972323	-0.725558	-0.221626	0.340539	0.831708	-1.01364	0.445268	0.00890928	0.0188513	3.13269	0.125852	0.435481	0.527184	0.807557	-0.0211312	0.89364	0.919244	-0.136643
chr9_134735233_134736438	NR_138049	COL5A1-AS1	lncRNA	intron	-82993	0.15476	0.347464	0.908568	0.998329	0.208514	0.206124	0.725968	1.37642	-0.732016	0.000233308	0.00092874	-5.22311	-0.662194	0.00116479	0.00424684	-4.2651	-0.501113	0.00704259	0.0173224	-3.261
chr9_134738782_134739555	NR_138049	COL5A1-AS1	lncRNA	intron	-86326	0.0312083	0.920706	0.999825	0.102742	0.120863	0.701378	0.95345	0.397578	0.0175972	0.955057	0.965401	0.057579	0.165407	0.623026	0.700952	0.504889	0.110286	0.741297	0.796134	0.338085
chr9_134740584_134741998	NR_138049	COL5A1-AS1	lncRNA	intron	-88448	0.283061	0.116264	0.640203	1.76185	-0.383039	0.0435719	0.404461	-2.39586	-0.992846	3.78214e-05	0.000217776	-6.41287	-1.64253	5.90611e-07	1.50907e-05	-9.74326	-1.36095	3.63626e-06	5.0394e-05	-8.16554
chr9_134742874_134743183	NR_138049	COL5A1-AS1	lncRNA	intron	-90186	-0.243357	0.617603	0.999825	-0.519388	0.530461	0.26787	0.781063	1.19113	-0.711423	0.123567	0.176703	-1.65966	-0.0535977	0.906515	0.930968	-0.120009	-0.28702	0.521819	0.602851	-0.660381
chr9_134751322_134751656	NR_039691	MIR3689C	miRNA	intron	97880	-0.145003	0.479979	0.969323	-0.740959	-0.725851	0.00363151	0.152657	-4.06622	0.462053	0.0340684	0.0589868	2.39938	-0.062876	0.77541	0.829437	-0.291996	-0.268372	0.204468	0.280092	-1.34401
chr9_134752439_134753551	NR_039691	MIR3689C	miRNA	intron	96374	0.0457761	0.667299	0.999825	0.44624	-0.226466	0.0732508	0.498924	-2.06215	0.341877	0.180454	0.243877	1.42454	-0.0594209	0.814291	0.860224	-0.240263	0.000931833	0.997021	0.997881	0.0038149
chr9_134763238_134763591	NR_039691	MIR3689C	miRNA	intron	85954	-0.147352	0.671301	0.999825	-0.440468	0.187808	0.572028	0.923826	0.58923	-0.692637	0.0480327	0.0790075	-2.20798	-0.269685	0.42051	0.512676	-0.83492	-0.415253	0.211654	0.288083	-1.32143
chr9_134767790_134770210	NR_039691	MIR3689C	miRNA	intron	80369	-0.248766	0.0272992	0.368457	-2.6969	-0.0456622	0.61926	0.935823	-0.516902	-0.629509	0.00275611	0.00703036	-3.77812	-0.463362	0.0171881	0.0374564	-2.77473	-0.660252	0.00176574	0.00564433	-4.02805
chr9_134770855_134771455	NR_039691	MIR3689C	miRNA	intron	78214	0.100337	0.661045	0.999825	0.455295	-0.463154	0.0569413	0.452985	-2.22413	-0.617404	0.0132352	0.0263896	-2.91712	-1.18763	0.000118364	0.000709433	-5.65192	-1.07736	0.000367309	0.00162217	-4.94506
chr9_134772990_134773273	NR_039691	MIR3689C	miRNA	intron	76237	0.826393	0.0319878	0.392439	2.59457	-0.621449	0.0773873	0.511402	-2.02671	-0.214403	0.46632	0.541575	-0.75306	-1.62553	0.000134143	0.000780257	-5.5716	-0.867162	0.0153737	0.032823	-2.83554
chr9_134773546_134776556	NR_039691	MIR3689C	miRNA	intron	74318	0.0953386	0.62655	0.999825	0.506006	-0.53286	0.0168701	0.27691	-3.01071	-0.0788305	0.579291	0.647499	-0.57028	-0.890963	6.68814e-05	0.000456322	-6.02599	-0.772624	0.000187863	0.000962851	-5.35825
chr9_134778186_134778991	NR_039691	MIR3689C	miRNA	intron	70780	0.599931	0.00126869	0.136878	4.86063	0.24153	0.122948	0.607234	1.72504	-0.0247386	0.908342	0.928603	-0.117653	-0.288067	0.16298	0.237743	-1.489	0.149176	0.448805	0.53311	0.783718
chr9_134781596_134782601	NR_039691	MIR3689C	miRNA	intron	67270	0.254094	0.162091	0.722194	1.54074	0.27217	0.126899	0.6147	1.70415	-0.0436735	0.815032	0.852654	-0.239284	-0.224857	0.208641	0.290777	-1.33082	0.143685	0.45599	0.54016	0.771051
chr9_134792730_134793587	NR_039691	MIR3689C	miRNA	intron	56210	-0.235341	0.161995	0.721964	-1.54115	-0.105868	0.474089	0.89312	-0.751269	-0.190658	0.294085	0.368425	-1.09856	-0.20271	0.262051	0.349703	-1.17849	-0.301158	0.115419	0.173953	-1.70081
chr9_134793909_134797142	NR_039691	MIR3689C	miRNA	intron	53843	-0.26201	0.120582	0.648511	-1.73785	0.0215227	0.880648	0.983697	0.155035	-0.920876	0.000158752	0.000680889	-5.46439	-0.750707	0.00146467	0.00510385	-4.13411	-0.92211	0.000232315	0.00113322	-5.22576
chr9_134801210_134801960	NR_039691	MIR3689C	miRNA	intron	47784	-0.189995	0.300627	0.876841	-1.1069	-0.142741	0.407358	0.865375	-0.874635	0.925397	0.00161989	0.00453015	4.07687	0.759656	0.00852415	0.0211649	3.15678	0.723176	0.0102226	0.0234592	3.05776
chr9_134802186_134802713	NR_039691	MIR3689C	miRNA	intron	46919	-0.774237	0.0678042	0.524937	-2.11191	-0.722187	0.0736212	0.500106	-2.05889	-0.182443	0.540201	0.611682	-0.630983	-0.281091	0.393649	0.486303	-0.885696	-0.907315	0.010737	0.0244395	-3.03103
chr9_134809027_134809925	NR_039691	MIR3689C	miRNA	intron	39893	0.490897	0.0825414	0.565984	1.98504	-0.200625	0.433871	0.877306	-0.824065	0.785589	0.0440009	0.0733318	2.2571	0.266799	0.48945	0.57907	0.713661	0.658815	0.100862	0.155572	1.78126
chr9_134810090_134813982	NR_039691	MIR3689C	miRNA	intron	37333	0.0859638	0.825742	0.999825	0.227528	0.0684297	0.850842	0.978896	0.194248	0.373051	0.0716503	0.111074	1.98082	0.0197435	0.929198	0.947594	0.0907893	0.142632	0.514143	0.595627	0.672835
chr9_134829387_134830274	NR_039691	MIR3689C	miRNA	intron	19538	0.203067	0.277426	0.856214	1.16573	-0.428671	0.0349955	0.368935	-2.5367	-0.505601	0.038574	0.065567	-2.33049	-1.05243	0.000474149	0.00208304	-4.79146	-0.95383	0.00113015	0.00393738	-4.28246
chr9_134833758_134834329	NR_039691	MIR3689C	miRNA	intron	15325	-0.0877329	0.558947	0.991049	-0.609846	-0.0145826	0.922345	0.990108	-0.10061	-1.18709	0.000500985	0.00173476	-4.75859	-1.08786	0.00185318	0.00615964	-4.00074	-1.27678	0.000540404	0.00219344	-4.71352
chr9_134838371_134840207	NR_039691	MIR3689C	miRNA	intron	10080	-0.116021	0.693901	0.999825	-0.408162	0.127102	0.661308	0.944887	0.454913	-0.691582	0.00359996	0.00880255	-3.62977	-0.794593	0.00130231	0.00464164	-4.20115	-0.894805	0.000484344	0.00201525	-4.77875
chr9_134933001_134941260	NM_002003	FCN1	protein_coding	Intergenic	-19219	0.0882077	0.593733	0.99726	0.555602	-0.104226	0.538515	0.914409	-0.64262	-1.3546	1.94439e-09	2.41833e-07	-16.4467	-1.63129	1.19287e-09	3.6097e-07	-17.1766	-1.53756	1.53027e-09	3.66828e-07	-16.8008
chr9_134941492_134946071	NM_002003	FCN1	protein_coding	Intergenic	-25870	0.171035	0.579351	0.995557	0.577806	-0.0408418	0.885953	0.984122	-0.148086	-0.900781	5.53251e-06	5.04661e-05	-7.83013	-0.964332	7.08232e-06	8.67528e-05	-7.63739	-0.844184	2.05731e-05	0.000178193	-6.84206
chr9_134946747_134948184	NM_002003	FCN1	protein_coding	Intergenic	-29554	0.2765	0.312451	0.886182	1.0783	-0.188612	0.460494	0.887653	-0.775395	-0.871293	0.0165038	0.0318339	-2.79688	-1.56472	0.00031701	0.00151356	-5.03457	-1.16731	0.002667	0.00788775	-3.79645
chr9_134966818_134967343	NM_002003	FCN1	protein_coding	Intergenic	-49169	0.30679	0.209874	0.788577	1.36389	-0.579305	0.0273005	0.332818	-2.69687	-0.950432	0.00347633	0.00854598	-3.64912	-1.84555	2.71787e-05	0.000231732	-6.64367	-1.54184	0.000109697	0.000633664	-5.70102
chr9_134967594_134968629	NM_002003	FCN1	protein_coding	Intergenic	-50200	0.217582	0.432482	0.951244	0.826659	-0.158187	0.548985	0.918079	-0.625736	-0.461711	0.064069	0.100974	-2.04492	-0.734699	0.00826597	0.0206501	-3.17356	-0.501706	0.049447	0.0863624	-2.19167
chr9_135017011_135017617	NM_006334	OLFM1	protein_coding	Intergenic	-58191	-0.378492	0.154107	0.708254	-1.57475	0.373414	0.151215	0.654774	1.58746	-0.462878	0.306811	0.381752	-1.06866	0.0775803	0.874006	0.90665	0.162089	-0.15783	0.752455	0.805608	-0.32293
chr9_135021995_135024532	NM_006334	OLFM1	protein_coding	Intergenic	-52241	0.0120618	0.959355	0.999825	0.052588	0.0609704	0.793293	0.969449	0.27098	-0.558959	0.0150203	0.0293651	-2.84821	-0.326024	0.149002	0.220895	-1.54497	-0.302689	0.171598	0.24199	-1.45651
chr9_135029213_135031157	NM_006334	OLFM1	protein_coding	Intergenic	-45320	-0.0553188	0.794203	0.999825	-0.269755	-0.702062	0.0127813	0.247388	-3.1945	-0.831839	0.00651792	0.0144826	-3.30333	-1.58685	0.000154267	0.000866683	-5.48256	-1.58521	0.000144938	0.000788201	-5.52221
chr9_135032920_135033376	NM_006334	OLFM1	protein_coding	Intergenic	-42357	0.536241	0.244432	0.826588	1.25674	-0.410883	0.340582	0.831754	-1.01354	-0.788937	0.00240967	0.00628719	-3.85315	-1.31503	4.65017e-05	0.000345917	-6.27104	-0.795738	0.00233242	0.00706593	-3.87139
chr9_135038422_135038724	NM_006334	OLFM1	protein_coding	Intergenic	-36932	-0.561808	0.0204159	0.332327	-2.88568	-0.532899	0.0168373	0.27691	-3.01199	-0.796981	0.0430285	0.0719416	-2.26959	-0.485428	0.277527	0.36643	-1.13899	-0.95458	0.0367609	0.0675273	-2.35723
chr9_135048181_135050760	NM_006334	OLFM1	protein_coding	Intergenic	-26034	-0.106109	0.747513	0.999825	-0.333293	0.251532	0.422706	0.872311	0.845089	-1.88041	7.24762e-07	1.14349e-05	-9.55469	-1.34216	2.24449e-05	0.000200648	-6.77963	-1.47151	7.6777e-06	8.63274e-05	-7.57512
chr9_135069202_135071827	NM_006334	OLFM1	protein_coding	Intergenic	-4990	-0.0504116	0.908666	0.999825	-0.118419	-0.0826716	0.84007	0.977352	-0.208498	-1.0835	1.4002e-05	0.000101067	-7.12238	-0.737836	0.00115831	0.00422854	-4.26831	-0.838051	0.000360154	0.00159601	-4.95698
chr9_135074805_135079187	NM_006334	OLFM1	protein_coding	intron	1491	0.00753391	0.964124	0.999825	0.0464115	0.155645	0.338024	0.830271	1.01925	-0.595193	7.18682e-06	6.12703e-05	-7.62607	-0.469462	0.000130861	0.0007657	-5.58745	-0.477142	9.19356e-05	0.000553243	-5.81592
chr9_135080973_135081945	NM_006334	OLFM1	protein_coding	intron	-5801	-0.0167908	0.904273	0.999825	-0.124147	0.265364	0.0778069	0.512233	2.02322	-1.02462	3.50688e-05	0.00020551	-6.46521	-0.781257	0.000555362	0.00235681	-4.69731	-0.749018	0.000826333	0.00306648	-4.46369
chr9_135083239_135084099	NM_006334	OLFM1	protein_coding	intron	-3591	-0.060804	0.754879	0.999825	-0.323176	0.122798	0.513054	0.906107	0.684527	-0.254091	0.446848	0.522756	-0.78719	-0.233305	0.501668	0.590596	-0.693309	-0.151015	0.656576	0.724442	-0.456251
chr9_135085234_135089876	NM_006334	OLFM1	protein_coding	promoter-TSS	-113	0.13372	0.65915	0.999825	0.458046	-0.143312	0.613455	0.934422	-0.525627	-0.237179	0.181351	0.244919	-1.42137	-0.418667	0.055231	0.0977423	-2.12928	-0.281195	0.167812	0.237549	-1.47061
chr9_135106534_135107455	NM_006334	OLFM1	protein_coding	intron	19327	0.314586	0.617824	0.999825	0.519056	-0.202924	0.738248	0.960099	-0.346071	-1.72429	0.000240909	0.000953036	-5.20325	-1.99773	9.40415e-05	0.000593339	-5.80112	-1.74829	0.000251449	0.00120452	-5.17678
chr9_135108730_135109866	NM_006334	OLFM1	protein_coding	intron	21630	0.0341463	0.900012	0.999825	0.129707	0.369742	0.206203	0.725968	1.37615	-1.2843	7.30925e-05	0.00036527	-5.96695	-0.945145	0.000466971	0.0020574	-4.80059	-0.968066	0.000350823	0.00156416	-4.9729
chr9_135115946_135118007	NM_006334	OLFM1	protein_coding	intron	29309	-0.219526	0.469179	0.966299	-0.75993	-0.32309	0.282435	0.793087	-1.1527	0.166663	0.468611	0.543828	0.749104	0.0741995	0.758154	0.81567	0.31522	-0.148692	0.535333	0.615185	-0.638712
chr9_135122043_135123485	NM_006334	OLFM1	protein_coding	Intergenic	35096	0.098767	0.720635	0.999825	0.37054	0.095165	0.753045	0.962857	0.325691	-1.36073	3.47497e-06	3.55234e-05	-8.20241	-1.7207	1.67845e-06	3.08769e-05	-8.81072	-1.63667	2.58872e-06	3.99193e-05	-8.44463
chr9_135123555_135124414	NM_006334	OLFM1	protein_coding	Intergenic	36317	-0.0994539	0.799039	0.999825	-0.263246	0.309225	0.427457	0.874547	0.836096	-0.978962	8.15758e-05	0.000398621	-5.89438	-0.610676	0.00553981	0.0149046	-3.39237	-0.718199	0.00174881	0.00560032	-4.03349
chr9_135125863_135129983	NM_006334	OLFM1	protein_coding	Intergenic	40255	0.0316975	0.897272	0.999825	0.133285	0.00896413	0.968705	0.99619	0.0404817	-1.34917	3.23472e-08	1.3682e-06	-12.7682	-1.18691	2.78483e-07	9.1095e-06	-10.4617	-1.1534	2.97614e-07	9.11718e-06	-10.3966
chr9_135133561_135134830	NM_006334	OLFM1	protein_coding	Intergenic	46528	0.274886	0.432839	0.951278	0.825993	0.117596	0.75535	0.963024	0.32253	-0.766099	0.0108527	0.0223296	-3.02519	-0.761988	0.0192066	0.0410356	-2.71413	-0.522532	0.0849957	0.134937	-1.88187
chr9_135135888_135138225	NR_046107	NA	NA	Intergenic	-44552	0.0307444	0.831041	0.999825	0.22048	-0.14623	0.313006	0.815315	-1.07698	-0.7364	7.0296e-05	0.00035392	-5.99285	-0.992061	9.14493e-06	0.000103942	-7.4414	-0.95263	1.20335e-05	0.000119574	-7.23477
chr9_135144171_135145329	NR_046107	NA	NA	Intergenic	-36859	0.111689	0.673076	0.999825	0.437913	-0.140952	0.579828	0.926422	-0.577063	-0.642637	0.00780363	0.0168606	-3.20496	-0.936843	0.000508688	0.00219685	-4.7495	-0.88986	0.000961561	0.0034581	-4.37566
chr9_135145395_135145926	NR_046107	NA	NA	Intergenic	-35948	-0.0905201	0.819705	0.999825	-0.235572	-0.161549	0.693863	0.952108	-0.408216	-0.443457	0.162264	0.223026	-1.49177	-0.694728	0.0416965	0.0776095	-2.28714	-0.823749	0.0169706	0.0355822	-2.78167
chr9_135146759_135149391	NR_046107	NA	NA	Intergenic	-33534	0.0571161	0.838933	0.999825	0.210006	-0.169798	0.518791	0.908067	-0.674974	0.322906	0.0314005	0.0550245	2.44445	0.291054	0.0698614	0.118588	1.99536	0.308334	0.0524522	0.090618	2.15844
chr9_135151645_135152648	NR_046107	NA	NA	Intergenic	-29462	-0.215231	0.30226	0.878508	-1.1029	0.483434	0.057829	0.455378	2.21419	-1.65326	1.22478e-06	1.66769e-05	-9.08441	-0.895788	0.00197919	0.00649445	-3.96364	-1.11724	0.000324504	0.00147198	-5.02032
chr9_135152740_135155059	NR_046107	NA	NA	Intergenic	-27709	0.201282	0.396897	0.937441	0.895231	-0.0155014	0.949119	0.993641	-0.0658499	-1.2446	2.20786e-06	2.54604e-05	-8.57773	-1.48321	1.85653e-06	3.30944e-05	-8.72447	-1.2871	7.21659e-06	8.2593e-05	-7.62287
chr9_135168969_135169324	NR_046107	NA	NA	Intergenic	-12462	0.41585	0.392759	0.935245	0.903486	0.541863	0.307867	0.812028	1.08929	-1.2481	0.00796298	0.0171455	-3.19393	-0.477679	0.320513	0.412311	-1.03748	-0.467569	0.333228	0.418066	-1.00941
chr9_135183248_135185956	NR_046107	NA	NA	non-coding	2993	-0.139065	0.386246	0.93103	-0.916608	-0.308872	0.079669	0.517447	-2.00794	-0.938966	5.07449e-06	4.72358e-05	-7.89837	-1.12287	4.86087e-06	6.57363e-05	-7.93249	-1.24981	1.36149e-06	2.55219e-05	-8.99178
chr9_135186108_135186422	NR_046107	NA	NA	non-coding	4656	-0.455166	0.0915024	0.587344	-1.91825	-0.485747	0.0548536	0.445962	-2.2481	0.179848	0.796068	0.837252	0.264414	-0.143306	0.83986	0.880218	-0.206625	-0.224388	0.745336	0.799591	-0.33259
chr9_135187439_135187667	NR_046107	NA	NA	TTS	5944	-0.313586	0.362442	0.917758	-0.965997	0.0767263	0.808714	0.97132	0.250264	0.149163	0.6365	0.699377	0.485208	0.364274	0.281566	0.370861	1.12896	0.134643	0.676001	0.741131	0.428615
chr9_135197368_135197634	NR_046107	NA	NA	Intergenic	15892	-0.700799	0.391315	0.934495	-0.906382	0.491534	0.521183	0.908756	0.671011	-2.33378	0.00731374	0.0159626	-3.24036	-1.09465	0.18121	0.259156	-1.42187	-1.85389	0.0293537	0.0560497	-2.48162
chr9_135197859_135200240	NR_046107	NA	NA	Intergenic	17441	0.160956	0.727032	0.999825	0.361625	-0.256793	0.572078	0.923837	-0.589151	-1.83651	2.29348e-05	0.000147883	-6.7642	-2.41478	1.66729e-06	3.07367e-05	-8.81644	-2.27069	2.85709e-06	4.27237e-05	-8.3629
chr9_135202554_135203396	NR_046107	NA	NA	Intergenic	21366	-0.291032	0.470785	0.967104	-0.75709	-0.235887	0.564478	0.921672	-0.601095	-0.981578	0.0181277	0.0344558	-2.74569	-0.947321	0.0395328	0.0742522	-2.31683	-1.26917	0.0083632	0.0199125	-3.16718
chr9_135205858_135206326	NR_046107	NA	NA	Intergenic	24483	-0.290532	0.442099	0.955067	-0.80881	-0.0277766	0.93572	0.991354	-0.0832322	-1.52764	0.00124545	0.00365001	-4.2267	-1.53808	0.00175946	0.00590757	-4.03006	-1.76085	0.000519164	0.00212691	-4.73736
chr9_135213868_135215012	NR_046107	NA	NA	Intergenic	32831	0.429665	0.226949	0.807161	1.30921	0.236408	0.477169	0.894024	0.745868	-0.28671	0.321322	0.396924	-1.03567	-0.645239	0.0513332	0.0920447	-2.1706	-0.240246	0.430928	0.515634	-0.815813
chr9_135215090_135216939	NR_046107	NA	NA	Intergenic	34406	0.00869225	0.978383	0.999825	0.0279587	-0.259881	0.4015	0.862769	-0.88612	0.445294	0.195468	0.261009	1.37322	-0.0382104	0.9124	0.935262	-0.112419	-0.0833555	0.808599	0.85199	-0.247789
chr9_135217614_135219550	NR_046107	NA	NA	Intergenic	36973	0.035828	0.944449	0.999825	0.0719051	-0.171841	0.731008	0.958749	-0.356101	0.157607	0.492089	0.566412	0.70924	-0.267584	0.303341	0.394096	-1.07672	-0.227893	0.373461	0.459235	-0.925438
chr9_135219768_135220383	NR_046107	NA	NA	Intergenic	38467	0.692392	0.103027	0.613066	1.84102	0.280703	0.487394	0.897618	0.728096	-0.518952	0.195486	0.261024	-1.37316	-0.727813	0.11507	0.178731	-1.70263	-0.0675477	0.874583	0.904753	-0.161338
chr9_135220391_135228039	NR_046107	NA	NA	Intergenic	42606	-0.189024	0.412055	0.944056	-0.865509	-0.203819	0.346107	0.835112	-1.00131	-0.816887	0.000133823	0.000592817	-5.57313	-0.750208	0.00077706	0.00307202	-4.49956	-0.979	6.59331e-05	0.000430118	-6.03552
chr9_135231009_135231455	NR_046107	NA	NA	Intergenic	49623	-0.378465	0.190972	0.763327	-1.42912	-0.210541	0.427444	0.874547	-0.836121	-0.987362	0.00089185	0.00277697	-4.4193	-1.2026	0.00037579	0.00173102	-4.93125	-1.58057	2.76818e-05	0.000222448	-6.63073
chr9_135240886_135242002	NR_046107	NA	NA	Intergenic	59835	-0.235406	0.491887	0.972871	-0.720363	-0.355302	0.299958	0.806383	-1.10854	-0.43876	0.0677716	0.105874	-2.01278	-1.05134	0.000591022	0.00247608	-4.66044	-1.15979	0.000315927	0.00144166	-5.03666
chr9_135243603_135244490	NR_046107	NA	NA	Intergenic	62438	0.0614181	0.842611	0.999825	0.205132	-0.387801	0.23318	0.752149	-1.29013	-0.158207	0.499029	0.572958	-0.697679	-0.772824	0.00488328	0.0134491	-3.46163	-0.720133	0.00688161	0.0170034	-3.27364
chr9_135244707_135245704	NR_046107	NA	NA	Intergenic	63597	0.377667	0.174616	0.740647	1.49032	0.0204857	0.93835	0.991625	0.0798181	-0.0797522	0.71557	0.768799	-0.373357	-0.741559	0.00387109	0.0111512	-3.58962	-0.378935	0.0892233	0.140543	-1.8535
chr9_135252320_135254488	NR_046107	NA	NA	Intergenic	71795	0.286422	0.359671	0.916625	0.9719	-0.0207348	0.944114	0.992544	-0.0723398	-0.793439	0.0221214	0.040775	-2.63689	-1.2037	0.0018414	0.00612694	-4.00434	-0.925836	0.00917194	0.021458	-3.11685
chr9_135254687_135255914	NR_046107	NA	NA	Intergenic	73692	-0.0575177	0.739085	0.999825	-0.344915	0.354001	0.065429	0.47691	2.13485	-0.772523	0.00569402	0.012938	-3.37732	-0.385107	0.0985976	0.157437	-1.7947	-0.4863	0.0410356	0.0740219	-2.29605
chr9_135256440_135256717	NR_046107	NA	NA	Intergenic	74970	-0.210039	0.767625	0.999825	-0.305755	-0.507442	0.474218	0.893188	-0.751043	-0.431886	0.565655	0.635015	-0.591193	-0.827823	0.297997	0.388461	-1.08927	-0.997157	0.203017	0.278435	-1.34864
chr9_135257068_135257939	NR_046107	NA	NA	Intergenic	75895	0.0172593	0.977933	0.999825	0.0285397	-0.463159	0.456183	0.885974	-0.783144	0.278482	0.695823	0.751627	0.400769	-0.232252	0.752974	0.811314	-0.322227	-0.192006	0.791533	0.838156	-0.27045
chr9_135262698_135263312	NM_173520	NA	NA	Intergenic	-80244	-0.38717	0.265296	0.845733	-1.19809	-0.0860001	0.787395	0.968607	-0.278937	-1.39382	0.00171561	0.00475135	-4.04434	-1.07605	0.0129592	0.0297739	-2.9286	-1.43606	0.00181114	0.00575832	-4.0137
chr9_135268973_135271781	NM_173520	NA	NA	Intergenic	-72872	-0.18545	0.299887	0.876038	-1.10872	-0.0388692	0.831776	0.975768	-0.219504	-0.929536	1.71241e-05	0.000117741	-6.97484	-0.673043	0.0010972	0.00404851	-4.29948	-0.873699	0.000106921	0.000621459	-5.71762
chr9_135272094_135273552	NM_173520	NA	NA	Intergenic	-70426	-0.120018	0.704609	0.999825	-0.39302	0.168244	0.590062	0.928569	0.56124	-0.967147	0.000219041	0.000882342	-5.26231	-0.708696	0.00290253	0.0088396	-3.74929	-0.830464	0.000871884	0.00320134	-4.43246
chr9_135273856_135275078	NM_173520	NA	NA	Intergenic	-68782	-0.218689	0.614255	0.999715	-0.524422	-0.100439	0.811266	0.971674	-0.246848	-0.956615	0.0114675	0.0233771	-2.99518	-0.804804	0.0315696	0.0617166	-2.44148	-1.05236	0.00732202	0.0178735	-3.23974
chr9_135276759_135277903	NM_173520	NA	NA	Intergenic	-65918	-0.000821943	0.998031	0.999963	-0.0025466	0.406151	0.242632	0.759104	1.26199	-0.945504	0.000805644	0.00255799	-4.47847	-0.480893	0.0335445	0.0648497	-2.40795	-0.498638	0.0272532	0.052704	-2.52247
chr9_135280643_135284106	NM_173520	NA	NA	Intergenic	-60874	-0.0637009	0.733379	0.999825	-0.352812	-0.147648	0.45813	0.886396	-0.779638	0.764601	2.41253e-05	0.000153644	6.72813	0.760074	0.000182482	0.000985277	5.3765	0.652832	0.000527396	0.00215261	4.728
chr9_135284422_135285247	NM_173520	NA	NA	Intergenic	-58414	-0.0563194	0.879519	0.999825	-0.156516	-0.434589	0.25184	0.768028	-1.23546	-0.271096	0.298037	0.372586	-1.08917	-0.27726	0.302195	0.392884	-1.07939	-0.343962	0.200574	0.275575	-1.35651
chr9_135286921_135287236	NM_173520	NA	NA	Intergenic	-56170	-0.0600612	0.895719	0.999825	-0.135314	-0.631142	0.173115	0.685541	-1.49619	-0.129354	0.72968	0.780946	-0.353954	-1.2334	0.00678889	0.0176053	-3.28105	-1.34017	0.00341631	0.00964625	-3.65877
chr9_135308013_135310661	NM_173520	NA	NA	Intergenic	-33912	0.128259	0.69947	0.999825	0.400275	-0.371837	0.232511	0.751353	-1.29216	0.573544	0.0320657	0.0560186	2.43287	0.368465	0.172566	0.248942	1.45295	0.315257	0.232216	0.311146	1.26012
chr9_135319758_135320202	NM_173520	NA	NA	Intergenic	-23269	-0.838562	0.0398467	0.42869	-2.45324	0.589547	0.101283	0.564502	1.85217	-1.7033	0.00029243	0.0011138	-5.08391	-0.283096	0.418416	0.51066	-0.8388	-1.11183	0.00775517	0.0187209	-3.20836
chr9_135320359_135320685	NM_173520	NA	NA	Intergenic	-22727	0.40947	0.478584	0.969018	0.743394	0.708835	0.213038	0.732822	1.35348	-1.85867	0.000570265	0.00192837	-4.68161	-1.80008	0.0010636	0.0039541	-4.3174	-1.44796	0.00410678	0.0112099	-3.55699
chr9_135328417_135333558	NM_173520	NA	NA	Intergenic	-12261	-0.0252358	0.946874	0.999825	-0.0687607	-0.125992	0.722245	0.957039	-0.368294	-1.50515	8.62802e-08	2.58835e-06	-11.6685	-1.29565	1.28922e-06	2.56799e-05	-9.03944	-1.37006	5.6229e-07	1.37707e-05	-9.78897
chr9_135336957_135337665	NM_173520	NA	NA	Intergenic	-5938	-0.156994	0.5758	0.995204	-0.583335	0.208686	0.460171	0.887518	0.775974	-0.997663	0.00321312	0.00799717	-3.69278	-0.621288	0.0328889	0.0638463	-2.41887	-0.780398	0.012272	0.0272742	-2.95827
chr9_135338303_135343399	NM_173520	NA	NA	Intergenic	-2398	-0.0769071	0.847317	0.999825	-0.198906	-0.180736	0.629662	0.937762	-0.501374	0.209432	0.107991	0.157618	1.74065	0.0511403	0.710879	0.776476	0.379841	-0.0167982	0.900627	0.924621	-0.127612
chr9_135343563_135345893	NM_173520	NA	NA	intron	1479	0.263551	0.231791	0.81283	1.29434	-0.255604	0.240176	0.7574	-1.26921	-0.0884082	0.560872	0.630608	-0.598593	-0.479187	0.0103117	0.0247082	-3.05304	-0.212156	0.198715	0.273434	-1.36255
chr9_135349018_135349831	NM_173520	NA	NA	Intergenic	6176	0.0427403	0.80473	0.999825	0.255605	-0.295844	0.127312	0.615408	-1.702	-0.754221	0.00111376	0.00332798	-4.29086	-0.954135	0.000718196	0.00288661	-4.54566	-0.975329	0.000541654	0.00219769	-4.71214
chr9_135351090_135353977	NM_173520	NA	NA	Intergenic	9285	-0.224765	0.402899	0.939972	-0.883367	0.00966098	0.969212	0.99619	0.0398258	-0.96566	1.14858e-05	8.73946e-05	-7.26956	-0.595391	0.002801	0.0085876	-3.76912	-0.809985	0.000244862	0.00118084	-5.19318
chr9_135355251_135357590	NM_173520	NA	NA	Intergenic	13172	-0.131902	0.27919	0.85808	-1.16112	-0.276956	0.042926	0.402072	-2.40544	-0.929046	0.000251542	0.000986718	-5.17655	-0.897261	0.000607248	0.00252969	-4.64443	-1.10453	9.69739e-05	0.00057669	-5.78109
chr9_135357888_135359119	NM_173520	NA	NA	Intergenic	15255	0.215833	0.309946	0.883821	1.08429	-0.12073	0.538548	0.914409	-0.642566	-1.06637	0.00375036	0.00910253	-3.60713	-1.36065	0.000862869	0.0033398	-4.4385	-1.20282	0.00192592	0.00605366	-3.97902
chr9_135363265_135363976	NM_173520	NA	NA	Intergenic	20372	-0.0406866	0.853293	0.999825	-0.191012	-0.045019	0.844551	0.978241	-0.202565	-0.658894	0.0113823	0.0232274	-2.99924	-0.599717	0.040376	0.0755695	-2.30508	-0.610487	0.033473	0.0624946	-2.40914
chr9_135364052_135364579	NM_173520	NA	NA	Intergenic	21067	-0.387964	0.63	0.999825	-0.500871	0.22901	0.765061	0.964747	0.309251	-0.774215	0.228482	0.297843	-1.27092	-0.179833	0.786652	0.838466	-0.276959	-0.568765	0.386588	0.472433	-0.899432
chr9_135364961_135365761	NM_173520	NA	NA	Intergenic	22112	-0.266401	0.0870604	0.577335	-1.95053	0.16283	0.212172	0.732105	1.35632	-1.05918	5.32826e-05	0.000284956	-6.1786	-0.727933	0.00169183	0.00572456	-4.05224	-0.908063	0.000266341	0.00126075	-5.1413
chr9_135366026_135366501	NM_173520	NA	NA	Intergenic	23015	-0.185497	0.414203	0.944933	-0.861363	-0.274803	0.239269	0.756959	-1.27189	-0.329877	0.323747	0.399426	-1.03026	-0.791517	0.0432588	0.0800029	-2.26661	-0.976094	0.0145714	0.03141	-2.86474
chr9_135369273_135372467	NM_173520	NA	NA	Intergenic	27621	-0.17633	0.157822	0.714997	-1.55874	-0.431949	0.00311978	0.145358	-4.17674	1.13311	5.42339e-06	4.9648e-05	7.84582	0.817997	0.000124855	0.000738805	5.61758	0.673518	0.00053007	0.00216099	4.72499
chr9_135374107_135374749	NM_173520	NA	NA	Intergenic	31179	-0.122749	0.56129	0.991365	-0.606133	-0.577851	0.0189839	0.288741	-2.93323	-0.525482	0.0397326	0.067199	-2.31402	-0.953823	0.0018705	0.00620817	-3.99549	-1.09152	0.000583647	0.00233469	-4.66787
chr9_135376217_135377961	NM_173520	NA	NA	Intergenic	33840	0.426274	0.0331799	0.39791	2.57099	0.0899573	0.592514	0.929109	0.557472	-0.438558	0.080535	0.122748	-1.91325	-0.807073	0.00687731	0.017799	-3.27398	-0.528963	0.0515374	0.089345	-2.16836
chr9_135384982_135386678	NM_173520	NA	NA	Intergenic	42581	-0.121386	0.648845	0.999825	-0.473077	0.0395812	0.883765	0.983866	0.150951	-1.99817	1.05944e-08	6.91808e-07	-14.129	-1.64728	1.58565e-07	6.37645e-06	-11.028	-1.7811	6.32401e-08	3.34376e-06	-12.0075
chr9_135389664_135390531	NM_173520	NA	NA	Intergenic	46849	-0.447471	0.155858	0.711182	-1.56716	0.207772	0.496309	0.900606	0.712797	-1.47604	0.00017038	0.000720861	-5.41971	-0.815852	0.0124654	0.0288416	-2.94975	-1.29576	0.000771692	0.00290119	-4.50361
chr9_135421809_135423370	NR_038969	PPP1R26-AS1	lncRNA	Intergenic	49659	0.0930547	0.883255	0.999825	0.15162	0.00190311	0.997553	0.999636	0.00316458	-0.543757	0.0448755	0.0745537	-2.24609	-0.30905	0.224391	0.308631	-1.28292	-0.241438	0.333113	0.417947	-1.00966
chr9_135456619_135457539	NR_038969	PPP1R26-AS1	lncRNA	Intergenic	15170	-0.293254	0.20201	0.777526	-1.39038	0.53273	0.0333951	0.36113	2.56683	-0.581057	0.120328	0.172711	-1.67572	0.0133973	0.970957	0.978562	0.0371963	-0.266329	0.466469	0.550052	-0.752803
chr9_135471628_135472126	NR_038969	PPP1R26-AS1	lncRNA	intron	372	0.354577	0.118426	0.644911	1.74973	-0.0811431	0.615201	0.935016	-0.522998	-0.217547	0.495946	0.570164	-0.702803	-0.645564	0.0863092	0.141005	-1.87292	-0.287287	0.388484	0.474243	-0.895725
chr9_135474367_135475089	NR_038969	PPP1R26-AS1	lncRNA	Intergenic	-2479	0.00579983	0.98798	0.999825	0.015544	-0.0546908	0.884308	0.983958	-0.15024	-0.592784	0.0470579	0.0776251	-2.21949	-0.548474	0.070102	0.118913	-1.99338	-0.582478	0.0532838	0.0918228	-2.14957
chr9_135478788_135481252	NM_014811	PPP1R26	protein_coding	5' UTR	238	0.0551008	0.776545	0.999825	0.293626	-0.244647	0.199934	0.718953	-1.39753	0.347094	0.0590648	0.0942571	2.09124	0.0158365	0.932336	0.949902	0.0867545	0.0736508	0.683458	0.747587	0.418099
chr9_135498984_135501883	NM_016034	MRPS2	protein_coding	promoter-TSS	-248	0.132438	0.277375	0.856214	1.16586	-0.0496922	0.651484	0.942721	-0.469216	0.292332	0.0309139	0.0543034	2.45307	0.102514	0.442442	0.533883	0.795046	0.246627	0.0712551	0.116755	1.984
chr9_135612814_135613471	NM_182974	GLT6D1	protein_coding	Intergenic	26397	0.00721779	0.974579	0.999825	0.0328798	-0.267929	0.237229	0.755586	-1.27796	-1.28062	1.00952e-05	7.9236e-05	-7.36653	-1.17673	2.59199e-05	0.000223411	-6.6772	-1.18521	4.89254e-05	0.000342225	-6.23644
chr9_135662744_135663256	NM_001001676	NA	NA	promoter-TSS	-322	-0.351804	0.0308105	0.387027	-2.61874	-0.11084	0.40537	0.864491	-0.87852	-0.200862	0.236925	0.307056	-1.24671	-0.0527655	0.769773	0.82483	-0.299564	-0.278186	0.130526	0.192675	-1.62636
chr9_135701423_135702568	NM_020822	KCNT1	protein_coding	promoter-TSS	-189	0.307464	0.14012	0.682268	1.63839	0.0315443	0.871218	0.98227	0.16741	0.530859	0.00601762	0.0135393	3.34704	0.398746	0.0352494	0.0675971	2.38051	0.681887	0.00151284	0.00498282	4.1157
chr9_135714536_135714882	NM_020822	KCNT1	protein_coding	exon	12524	0.080725	0.850163	0.999825	0.195145	0.221937	0.586252	0.928121	0.567113	-0.935295	0.0114863	0.0234087	-2.99429	-0.42072	0.164939	0.240092	-1.48149	-0.621597	0.0643626	0.107313	-2.04231
chr9_135735814_135737252	NM_020822	KCNT1	protein_coding	intron	34348	0.243197	0.531563	0.984963	0.653941	0.0331036	0.926374	0.990423	0.0953724	-0.303789	0.454647	0.530437	-0.773408	-0.486589	0.268075	0.356208	-1.1629	-0.297097	0.480048	0.563319	-0.729535
chr9_135811568_135811996	NM_015447	CAMSAP1	protein_coding	intron	95764	0.396327	0.176656	0.743661	1.48242	0.0383985	0.886073	0.9842	0.147929	1.31176	0.0264906	0.0475695	2.53807	0.815544	0.165276	0.240489	1.48021	1.19206	0.0468662	0.0825923	2.22178
chr9_135867151_135867788	NM_015447	CAMSAP1	protein_coding	intron	40076	-0.346006	0.020684	0.333712	-2.87716	0.460295	0.00529352	0.177571	3.79742	-0.6685	0.000481504	0.00167835	-4.78226	0.115526	0.467637	0.558191	0.750785	-0.228109	0.153865	0.220977	-1.525
chr9_135883383_135883690	NM_015447	CAMSAP1	protein_coding	intron	24009	-0.403237	0.0521525	0.472446	-2.28051	0.379552	0.0807612	0.51995	1.99914	-0.781881	0.0808484	0.123152	-1.91099	0.170429	0.688643	0.757553	0.410816	-0.234914	0.589449	0.664695	-0.554872
chr9_135886293_135888905	NM_015447	CAMSAP1	protein_coding	intron	19947	0.202285	0.0637362	0.513151	2.15171	0.250438	0.012603	0.245823	3.20387	0.0384905	0.745663	0.794603	0.332146	0.0152943	0.896158	0.923387	0.133386	0.270499	0.0431615	0.0771565	2.26786
chr9_135888927_135889878	NM_015447	CAMSAP1	protein_coding	intron	18143	-0.0249665	0.83255	0.999825	-0.218474	-0.0248033	0.840978	0.977432	-0.207296	-0.0558383	0.706588	0.761088	-0.385787	0.0760109	0.63359	0.710197	0.489442	-0.00675211	0.964481	0.973278	-0.0454951
chr9_135890863_135891709	NM_015447	CAMSAP1	protein_coding	intron	16260	0.319444	0.0271741	0.367801	2.69987	-0.216955	0.128329	0.616877	-1.69674	0.385415	0.0160108	0.0310339	2.81341	-0.186116	0.272133	0.36059	-1.15256	0.115714	0.493454	0.576216	0.706959
chr9_135905694_135908686	NM_015447	CAMSAP1	protein_coding	5' UTR	356	0.126478	0.364052	0.918398	0.962582	0.0152605	0.903669	0.987048	0.124935	0.00855755	0.950601	0.961955	0.0632953	-0.109638	0.474484	0.564608	-0.739019	0.0176806	0.903569	0.926896	0.123812
chr9_135960303_135961932	NM_016172	UBAC1	protein_coding	exon	255	0.0188451	0.843455	0.999825	0.204015	-0.105574	0.252129	0.768386	-1.23464	0.109911	0.251876	0.323325	1.20546	-0.0315684	0.776893	0.830686	-0.290008	-0.0286829	0.784302	0.832031	-0.280097
chr9_135967276_135967919	NM_016172	UBAC1	protein_coding	Intergenic	-6225	0.597578	0.0253602	0.358267	2.74461	-0.0765395	0.729212	0.958355	-0.358596	0.0932975	0.736068	0.786308	0.345217	-0.487966	0.125637	0.191962	-1.64958	0.00446758	0.98801	0.991102	0.0153529
chr9_135968086_135968953	NM_016172	UBAC1	protein_coding	Intergenic	-7147	0.0566301	0.826605	0.999825	0.226379	-0.0175564	0.943741	0.992544	-0.0728239	-0.0417916	0.889053	0.913227	-0.142578	-0.263052	0.413115	0.505579	-0.848675	-0.15008	0.633229	0.703715	-0.489968
chr9_135971289_135971898	NM_016172	UBAC1	protein_coding	Intergenic	-10221	0.352406	0.322637	0.892606	1.05435	0.141469	0.667948	0.945798	0.445304	-0.447248	0.249557	0.320732	-1.21173	-0.563084	0.165786	0.241091	-1.47827	-0.403029	0.29201	0.375651	-1.10353
chr9_135976735_135979963	NM_016172	UBAC1	protein_coding	Intergenic	-16976	0.0967382	0.575977	0.995244	0.583058	-0.0675331	0.680244	0.949266	-0.427625	-0.668296	0.00130022	0.00378019	-4.20206	-0.79349	0.000266467	0.0013228	-5.14101	-0.711831	0.000545975	0.00221192	-4.70742
chr9_135982212_135984831	NM_016172	UBAC1	protein_coding	Intergenic	-22149	-0.00204549	0.994345	0.999825	-0.00731344	-0.0128727	0.962775	0.995253	-0.048159	-2.33541	3.4446e-09	3.48672e-07	-15.6288	-2.2038	9.74761e-09	1.19234e-06	-14.2355	-2.28184	5.63694e-09	7.90628e-07	-14.9544
chr9_135985624_135987047	NM_016172	UBAC1	protein_coding	Intergenic	-24963	-0.0432409	0.783616	0.999825	-0.284045	-0.519762	0.0127998	0.247416	-3.19353	-0.443022	0.0113674	0.0232029	-2.99996	-0.847542	0.000606472	0.00252788	-4.64518	-0.921135	0.000253352	0.00121196	-5.17212
chr9_135987740_135990802	NM_016172	UBAC1	protein_coding	Intergenic	-27898	-0.0391041	0.836582	0.999825	-0.213123	0.350899	0.0759451	0.507009	2.03885	-1.10262	3.81492e-06	3.81571e-05	-8.12669	-0.478336	0.00501363	0.0137436	-3.44715	-0.556828	0.00143856	0.00478006	-4.14435
chr9_135990974_135995671	NM_016172	UBAC1	protein_coding	Intergenic	-31950	0.0121217	0.913322	0.999825	0.112353	0.0717109	0.49836	0.901236	0.709302	-0.416622	0.000884348	0.00275886	-4.42421	-0.272409	0.0223787	0.0465686	-2.63057	-0.267193	0.0208701	0.0422352	-2.66875
chr9_135995727_135999132	NM_016172	UBAC1	protein_coding	Intergenic	-36057	0.416403	0.00788016	0.235342	3.52123	0.0304411	0.78568	0.968338	0.281254	-0.683606	0.00191578	0.00520201	-3.982	-0.976091	0.00026722	0.00132584	-5.13927	-0.62136	0.00593786	0.0151017	-3.35434
chr9_136000279_136001944	NM_016172	UBAC1	protein_coding	Intergenic	-39739	0.271174	0.0522546	0.473025	2.27925	0.171569	0.185494	0.700486	1.44909	-0.816817	0.00109377	0.00327932	-4.30128	-0.85536	0.00120845	0.00437124	-4.24398	-0.590724	0.0122281	0.0272023	-2.96022
chr9_136002602_136006864	NM_016172	UBAC1	protein_coding	Intergenic	-43360	0.220382	0.194009	0.767159	1.41827	0.0788064	0.601551	0.931419	0.543656	-0.460213	0.0010675	0.0032153	-4.31529	-0.570186	0.000346319	0.00161966	-4.98075	-0.384066	0.00481004	0.0127368	-3.46994
chr9_136006965_136009691	NM_016172	UBAC1	protein_coding	3' UTR	-46955	0.272459	0.424556	0.947734	0.841579	-0.214295	0.499458	0.901553	-0.707434	0.0413167	0.880262	0.905987	0.15397	-0.314987	0.318423	0.410187	-1.04217	-0.0597489	0.842645	0.879359	-0.202978
chr9_136010200_136013942	NM_016172	UBAC1	protein_coding	intron	-50698	0.0791132	0.665551	0.999825	0.448767	0.0280067	0.868796	0.981876	0.170592	0.191769	0.240294	0.310719	1.23723	0.119346	0.4941	0.583348	0.705879	0.185717	0.27856	0.361469	1.13641
chr9_136014937_136016118	NM_016172	UBAC1	protein_coding	intron	-54155	-0.218383	0.205348	0.782474	-1.37903	-0.273474	0.125458	0.61204	-1.7117	0.379389	0.0756114	0.116326	1.94979	0.36432	0.0618269	0.107281	2.06524	0.193057	0.276804	0.359606	1.1408
chr9_136016144_136017053	NM_016172	UBAC1	protein_coding	intron	-55226	0.463613	0.0169806	0.309949	3.00641	-0.30735	0.0673197	0.48261	-2.11653	0.326587	0.200228	0.266394	1.35763	-0.222802	0.419277	0.511451	-0.837204	0.00643278	0.979513	0.984581	0.0262341
chr9_136017640_136018082	NM_016172	UBAC1	protein_coding	intron	-56488	-0.222856	0.157188	0.713841	-1.56144	0.111332	0.470159	0.891322	0.758196	0.00922501	0.981241	0.985976	0.0240212	0.208787	0.613899	0.692963	0.518339	0.0342264	0.93203	0.948533	0.0871481
chr9_136018360_136019628	NM_016172	UBAC1	protein_coding	intron	-57621	0.114129	0.761074	0.999825	0.314697	-0.00154824	0.996639	0.999424	-0.0043462	0.19538	0.393002	0.469723	0.886946	0.0625719	0.792408	0.84303	0.269285	0.159139	0.50306	0.585183	0.691009
chr9_136024809_136025297	NM_016172	UBAC1	protein_coding	intron	-63680	0.682754	0.00222434	0.157933	4.42779	-0.4371	0.0248687	0.31972	-2.7573	0.0309758	0.939527	0.95308	0.0775139	-0.654508	0.167059	0.242564	-1.47345	-0.474609	0.298417	0.382391	-1.08827
chr9_136045907_136046602	NM_144653	NACC2	protein_coding	intron	49034	-0.233634	0.627469	0.999825	-0.504637	-0.330663	0.45768	0.886303	-0.780448	0.136522	0.76018	0.806984	0.312484	-0.537147	0.271605	0.360007	-1.15389	-0.539734	0.261391	0.342997	-1.18021
chr9_136047347_136061715	NM_144653	NACC2	protein_coding	intron	40758	-0.0322678	0.79611	0.999825	-0.267187	-0.0391854	0.733564	0.959128	-0.352556	0.0456069	0.37663	0.453336	0.919103	0.0415814	0.486153	0.575946	0.719206	0.000763759	0.989525	0.992164	0.0134129
chr9_136078639_136078937	NM_144653	NACC2	protein_coding	intron	16501	-0.055942	0.813267	0.999825	-0.244172	-0.673709	0.0148769	0.263679	-3.09367	-0.70391	0.0258268	0.0465308	-2.55201	-1.27293	0.000981358	0.00370496	-4.36387	-1.3657	0.000489609	0.00203253	-4.7723
chr9_136079169_136079621	NM_144653	NACC2	protein_coding	intron	15894	0.344764	0.0913498	0.587344	1.91934	-0.364213	0.051066	0.432989	-2.29402	0.258399	0.37773	0.454346	0.916911	-0.41262	0.188622	0.267921	-1.39619	0.0620484	0.831868	0.870728	0.21711
chr9_136079937_136080235	NM_144653	NACC2	protein_coding	intron	15203	0.0937193	0.753773	0.999825	0.324693	-0.625757	0.0525586	0.438013	-2.27553	0.518505	0.141047	0.197856	1.57887	-0.10393	0.776636	0.830504	-0.290353	-0.0738669	0.832312	0.871067	-0.216527
chr9_136080667_136082602	NM_144653	NACC2	protein_coding	intron	13654	0.14358	0.356619	0.91477	0.978445	0.0352641	0.809708	0.97139	0.248933	-0.719024	0.000304884	0.00115244	-5.05839	-0.867482	3.13109e-05	0.000257654	-6.54421	-0.732949	0.000129388	0.000721906	-5.59471
chr9_136085958_136086936	NM_144653	NACC2	protein_coding	intron	8842	-0.00308553	0.981671	0.999825	-0.0237048	-0.179944	0.16403	0.673162	-1.53271	-0.0960047	0.702331	0.757507	-0.391701	-0.0205716	0.936325	0.952937	-0.0816271	-0.251611	0.332988	0.417825	-1.00994
chr9_136086975_136089775	NM_144653	NACC2	protein_coding	intron	6914	-0.358681	0.00224112	0.157933	-4.42214	-0.0856441	0.268231	0.781461	-1.19015	0.0390997	0.787811	0.830227	0.275412	0.304016	0.0711372	0.12038	1.98495	-0.0102299	0.94617	0.959383	-0.0689828
chr9_136089917_136096896	NM_144653	NACC2	protein_coding	intron	1882	0.00854349	0.95793	0.999825	0.0544332	-0.0756092	0.618336	0.935532	-0.518287	0.538439	0.000966498	0.00296524	4.3727	0.524806	0.00195326	0.00642491	3.97107	0.551031	0.00107833	0.00378986	4.30947
chr9_136098594_136101212	NM_144653	NACC2	protein_coding	Intergenic	-4614	0.35014	0.00878396	0.244731	3.44707	-0.080401	0.337467	0.829895	-1.0205	-0.227189	0.0662331	0.103836	-2.02593	-0.682833	2.55744e-05	0.000221193	-6.68671	-0.315349	0.0178822	0.0371565	-2.75313
chr9_136103229_136106507	NM_144653	NACC2	protein_coding	Intergenic	-9579	0.0762953	0.648647	0.999825	0.473366	-0.0379967	0.80706	0.97116	-0.25248	0.128628	0.279225	0.352688	1.13476	0.154742	0.23499	0.320272	1.25219	0.109204	0.404497	0.489948	0.864915
chr9_136107926_136111888	NM_152833	TMEM250	protein_coding	Intergenic	8524	0.136223	0.0358544	0.410532	2.5211	-0.0358644	0.497134	0.900888	-0.711389	0.586368	5.38165e-05	0.000286916	6.17187	0.454126	0.000780802	0.003084	4.49675	0.566943	9.12053e-05	0.000549878	5.82114
chr9_136117062_136120204	NM_152833	TMEM250	protein_coding	promoter-TSS	-202	-0.012836	0.922786	0.999825	-0.100037	0.0522856	0.671831	0.946731	0.439706	0.222407	0.0265341	0.0476408	2.53717	0.29102	0.0108238	0.0256943	3.02664	0.299616	0.00745468	0.0181382	3.22994
chr9_136122614_136123062	NM_152833	TMEM250	protein_coding	Intergenic	-3963	0.278693	0.130327	0.665789	1.68652	0.0170215	0.91947	0.989632	0.10435	0.0754312	0.689808	0.74647	0.409183	-0.358103	0.093283	0.150336	-1.82738	-0.107426	0.587763	0.663335	-0.55742
chr9_136132441_136134211	NM_152833	TMEM250	protein_coding	Intergenic	-14451	0.0898419	0.703356	0.999825	0.394786	0.0722109	0.743944	0.961244	0.338208	0.260475	0.0846943	0.12804	1.88394	0.456655	0.00863254	0.0213772	3.14989	0.51813	0.00346753	0.00976263	3.65053
chr9_136135396_136136051	NM_152833	TMEM250	protein_coding	Intergenic	-16849	0.147756	0.448825	0.958341	0.796485	0.00372642	0.985304	0.998372	0.0190056	-0.551829	0.0354443	0.0609992	-2.37745	-0.600613	0.0452619	0.0829971	-2.24129	-0.626322	0.0338791	0.0631537	-2.40246
chr9_136136521_136138054	NM_152833	TMEM250	protein_coding	Intergenic	-18413	0.242091	0.523733	0.982507	0.666799	-0.244498	0.512071	0.905671	-0.686171	-0.122614	0.439883	0.515929	-0.799629	-0.991688	7.3613e-05	0.00049192	-5.96224	-0.746797	0.000817254	0.003038	-4.47013
chr9_136147426_136150087	NM_152833	TMEM250	protein_coding	Intergenic	-29882	0.372729	0.38918	0.933274	0.910677	-0.026364	0.947189	0.993051	-0.0683523	-0.182319	0.321141	0.396752	-1.03607	-0.627872	0.00501245	0.0137412	-3.44728	-0.312724	0.106666	0.162988	-1.74801
chr9_136151120_136153064	NM_152833	TMEM250	protein_coding	Intergenic	-33217	-0.0457528	0.838786	0.999825	-0.210201	0.495388	0.0473604	0.420076	2.34235	-1.04576	0.000797744	0.00253866	-4.48422	-0.490588	0.0644153	0.110997	-2.04185	-0.558796	0.0370839	0.0680361	-2.35237
chr9_136155458_136158653	NM_152833	TMEM250	protein_coding	Intergenic	-38181	0.167451	0.33039	0.8978	1.03651	-0.295828	0.100203	0.562427	-1.85916	-1.96812	1.12496e-08	7.17856e-07	-14.0527	-2.47088	2.92059e-09	5.85142e-07	-15.8609	-2.32411	4.37545e-09	6.7736e-07	-15.2979
chr9_136160212_136161530	NM_014564	LHX3	protein_coding	Intergenic	40803	0.190272	0.331612	0.898568	1.03373	0.0908363	0.628727	0.937762	0.502765	-2.07662	1.0483e-08	6.866e-07	-14.1425	-1.86966	6.2078e-08	3.49605e-06	-12.028	-1.66412	1.95106e-07	6.8546e-06	-10.8166
chr9_136169832_136170201	NM_014564	LHX3	protein_coding	Intergenic	31657	0.725947	0.0214213	0.337268	2.85432	0.232667	0.375734	0.850029	0.938131	-0.839708	0.00672249	0.0148699	-3.28642	-1.42739	0.000477299	0.00209303	-4.78751	-0.741625	0.0228588	0.0455195	-2.61894
chr9_136170528_136171086	NM_014564	LHX3	protein_coding	Intergenic	30867	-0.31549	0.0479993	0.458227	-2.33376	0.0660796	0.631471	0.937887	0.498687	-1.00292	0.00174386	0.00481667	-4.0351	-0.703587	0.0188947	0.0404948	-2.72307	-1.031	0.00155746	0.00510154	-4.09918
chr9_136171101_136172234	NM_014564	LHX3	protein_coding	Intergenic	30006	-0.0299096	0.864673	0.999825	-0.176015	0.0284905	0.867588	0.981789	0.172181	-0.511524	0.0761478	0.117037	-1.9457	-0.638652	0.0306791	0.0602986	-2.45727	-0.48129	0.0865049	0.136962	-1.8716
chr9_136173557_136173979	NM_014564	LHX3	protein_coding	Intergenic	27906	-0.260654	0.321017	0.891955	-1.05812	0.665992	0.0280299	0.335771	2.67982	-1.80271	1.79687e-06	2.19301e-05	-8.75234	-1.0878	0.000128465	0.00075507	-5.59929	-1.3146	1.8048e-05	0.000161458	-6.93665
chr9_136175064_136177422	NM_014564	LHX3	protein_coding	Intergenic	25431	0.164934	0.363643	0.918174	0.963448	0.146262	0.452033	0.884568	0.790651	-0.783652	0.000144597	0.000631846	-5.52371	-0.789867	0.000644324	0.00265012	-4.60946	-0.595346	0.00441301	0.0118763	-3.51735
chr9_136178312_136179375	NM_014564	LHX3	protein_coding	Intergenic	22830	0.101674	0.682418	0.999825	0.424515	-0.218658	0.371236	0.848316	-0.947478	-0.587594	0.0717039	0.111139	-1.98039	-0.994125	0.00726799	0.0186028	-3.24379	-0.812905	0.0201403	0.0409952	-2.6882
chr9_136185136_136186141	NM_014564	LHX3	protein_coding	Intergenic	16035	0.55657	0.000998348	0.132354	5.05206	0.357831	0.0195658	0.291814	2.91347	-1.20836	0.000138013	0.000607386	-5.55342	-1.29252	9.64929e-05	0.000604895	-5.78433	-0.781575	0.00442816	0.0119102	-3.51546
chr9_136189526_136190315	NM_014564	LHX3	protein_coding	Intergenic	11753	-0.508985	0.0274288	0.368952	-2.69384	-0.11875	0.535914	0.913452	-0.646846	-1.02035	0.000258359	0.00100741	-5.16005	-0.575601	0.0150002	0.0335378	-2.84894	-1.06453	0.000177223	0.000921138	-5.39489
chr9_136191518_136191784	NM_014564	LHX3	protein_coding	Intergenic	10023	0.257763	0.626203	0.999825	0.506523	-1.01113	0.07005	0.490908	-2.09093	-0.301015	0.500147	0.573945	-0.695827	-1.62101	0.0045031	0.0125824	-3.50622	-1.3331	0.0121652	0.0270891	-2.96302
chr9_136192086_136194111	NM_014564	LHX3	protein_coding	Intergenic	8575	0.180154	0.494154	0.974174	0.71648	0.797799	0.011098	0.234762	3.28898	-0.506527	0.0926399	0.13824	-1.83144	-0.077029	0.783783	0.836035	-0.28079	0.0962269	0.728277	0.785171	0.355876
chr9_136198695_136199268	NM_014564	LHX3	protein_coding	exon	2692	0.213256	0.263247	0.843703	1.20368	1.07328	0.000142883	0.0600483	6.78214	-0.970379	0.0348126	0.0600656	-2.38742	-0.256778	0.561851	0.646035	-0.597076	-0.050764	0.90589	0.928601	-0.120815
chr9_136201701_136202090	NM_014564	LHX3	protein_coding	promoter-TSS	-222	0.859331	0.0125691	0.280834	3.20566	-0.248133	0.403847	0.86418	-0.881505	0.249516	0.361984	0.43845	0.948706	-0.819243	0.0230531	0.0477193	-2.61431	-0.00256428	0.993485	0.995132	-0.00834225
chr9_136202594_136203617	NM_014564	LHX3	protein_coding	promoter-TSS	83	0.0212063	0.926114	0.999825	0.0957097	0.340292	0.151685	0.655401	1.58538	-0.894232	0.013556	0.026921	-2.90408	-0.573394	0.104215	0.164786	-1.76185	-0.525816	0.127444	0.188966	-1.64091
chr9_136238282_136240289	NM_181701	QSOX2	protein_coding	intron	6555	0.0725684	0.557172	0.990784	0.612664	0.16225	0.188559	0.704123	1.43786	0.173939	0.261714	0.333975	1.17937	0.211125	0.19229	0.272175	1.3838	0.289301	0.0777331	0.125367	1.93378
chr9_136240527_136240853	NM_181701	QSOX2	protein_coding	intron	5151	-0.413891	0.199495	0.775209	-1.39905	0.202879	0.485036	0.897066	0.732173	-0.737254	0.0219013	0.0404244	-2.64237	-0.113344	0.715963	0.780743	-0.372814	-0.651661	0.0488495	0.0855028	-2.19851
chr9_136242732_136243340	NM_181701	QSOX2	protein_coding	intron	2805	0.301646	0.20354	0.779858	1.38516	0.255456	0.25126	0.767252	1.2371	-0.322146	0.206584	0.273543	-1.33729	-0.426034	0.113402	0.176565	-1.7114	-0.072357	0.776291	0.825459	-0.290815
chr9_136244651_136246458	NM_181701	QSOX2	protein_coding	exon	286	0.221357	0.177651	0.744951	1.47859	0.0865735	0.551548	0.918925	0.621632	-0.0984558	0.576996	0.645444	-0.573781	-0.218338	0.267087	0.355151	-1.16544	-0.0169037	0.926945	0.944764	-0.0936873
chr9_136248816_136251837	NM_181701	QSOX2	protein_coding	Intergenic	-4486	0.0373961	0.805973	0.999825	0.253937	-0.201845	0.186612	0.701838	-1.44497	-1.36978	3.54573e-06	3.60966e-05	-8.18601	-1.6352	5.99147e-07	1.52326e-05	-9.72995	-1.57569	1.02849e-06	2.08453e-05	-9.23892
chr9_136257526_136258232	NM_181701	QSOX2	protein_coding	Intergenic	-12038	-0.0515646	0.80378	0.999825	-0.256879	0.428124	0.0849667	0.530724	1.9663	-1.4473	1.73911e-05	0.00011919	-6.96358	-0.874855	0.00150313	0.00520926	-4.11936	-0.939313	0.000739964	0.00280913	-4.52817
chr9_136258296_136259034	NM_181701	QSOX2	protein_coding	Intergenic	-12824	0.153517	0.538022	0.987514	0.64342	-0.0570952	0.810972	0.971601	-0.247242	-1.09153	0.000336315	0.0012479	-4.99856	-0.844319	0.00378968	0.0109661	-3.60137	-0.883982	0.00321025	0.00916846	-3.69328
chr9_136259115_136260158	NM_181701	QSOX2	protein_coding	Intergenic	-13796	0.158639	0.328488	0.896768	1.04085	0.139814	0.379371	0.852102	0.930636	-1.09154	0.000117411	0.000534037	-5.65713	-1.11846	0.000123174	0.000731165	-5.62629	-0.959894	0.000403328	0.00174313	-4.88856
chr9_136263430_136264837	NM_181701	QSOX2	protein_coding	Intergenic	-18293	0.169801	0.356862	0.914954	0.977922	0.147449	0.411286	0.866785	0.866999	-0.811384	4.42238e-05	0.000246439	-6.30534	-0.73547	0.000105818	0.000649565	-5.72435	-0.548543	0.00195562	0.00613126	-3.97039
chr9_136267116_136269441	NM_181701	QSOX2	protein_coding	Intergenic	-22438	0.283531	0.160225	0.718727	1.54856	0.0506831	0.768711	0.965564	0.304276	-0.019243	0.916627	0.935323	-0.106971	-0.255388	0.201177	0.282245	-1.35456	-0.0106152	0.954781	0.96597	-0.0579335
chr9_136282798_136284138	NM_001291516	CCDC187	protein_coding	intron	20626	0.0846476	0.653688	0.999825	0.465999	-0.171508	0.400476	0.862143	-0.88814	0.123604	0.47425	0.549272	0.739418	-0.229573	0.164233	0.23925	-1.48419	-0.150792	0.370609	0.456334	-0.931174
chr9_136304651_136306515	NM_001291516	CCDC187	protein_coding	intron	1318	-0.0381848	0.737208	0.999825	-0.347509	-0.198147	0.103164	0.568092	-1.84016	-1.03254	2.24247e-06	2.57619e-05	-8.56465	-1.21386	6.24217e-07	1.56819e-05	-9.69199	-1.24139	3.92118e-07	1.08739e-05	-10.1296
chr9_136317722_136319350	NR_026964	NA	lncRNA	Intergenic	8787	0.0891621	0.573029	0.995018	0.587663	0.12959	0.362863	0.843315	0.965102	-1.16326	9.20085e-05	0.000439584	-5.8154	-1.12706	0.000137017	0.000793364	-5.55805	-0.990189	0.000374388	0.00164757	-4.93351
chr9_136324411_136325086	NR_026964	NA	lncRNA	non-coding	2574	-0.386406	0.0382263	0.421979	-2.47991	0.101081	0.5237	0.909667	0.666853	-0.671823	0.00441494	0.01044	-3.51711	-0.194944	0.352728	0.445406	-0.967857	-0.590585	0.0114296	0.0257287	-2.99699
chr9_136325264_136330627	NM_015597	GPSM1	protein_coding	promoter-TSS	407	0.0952974	0.11771	0.643629	1.75372	0.0225183	0.684469	0.949931	0.421586	-0.102484	0.196683	0.262414	-1.36921	-0.103326	0.184726	0.263339	-1.40958	-0.0516685	0.477892	0.56116	-0.733202
chr9_136330648_136332085	NM_015597	GPSM1	protein_coding	intron	3828	-0.0624965	0.69451	0.999825	-0.407298	0.179901	0.253035	0.76884	1.23207	-0.308653	0.161491	0.222111	-1.49476	-0.0681182	0.753553	0.811776	-0.321443	-0.125243	0.561673	0.639631	-0.597351
chr9_136339420_136340388	NM_015597	GPSM1	protein_coding	intron	12365	-0.390562	0.0533532	0.476661	-2.2659	-0.0161431	0.9257	0.990423	-0.0962475	-0.623793	0.00248555	0.006452	-3.83581	-0.225735	0.250069	0.336744	-1.21034	-0.611051	0.00468903	0.0124717	-3.48395
chr9_136340844_136344056	NM_015597	GPSM1	protein_coding	TTS	-10607	-0.113114	0.124732	0.655492	-1.71553	0.109603	0.116453	0.59398	1.76078	-0.159841	0.0590154	0.0941973	-2.09171	0.0466888	0.553326	0.638099	0.610339	-0.0708998	0.3559	0.441416	-0.961253
chr9_136344971_136349060	NM_015597	GPSM1	protein_coding	intron	-6041	0.0695516	0.585709	0.996274	0.567952	0.133931	0.2636	0.778344	1.20271	-0.531254	0.00105588	0.00318704	-4.3216	-0.42729	0.00567595	0.0152078	-3.37906	-0.394202	0.00751963	0.018267	-3.2252
chr9_136353478_136353676	NM_015597	GPSM1	protein_coding	intron	520	-0.173018	0.453014	0.960441	-0.788872	0.00868769	0.965661	0.995844	0.0444218	-0.584968	0.0319366	0.0558269	-2.4351	-0.481401	0.0637259	0.110013	-2.04799	-0.629195	0.0260674	0.050792	-2.54692
chr9_136362163_136366052	NM_001080849	DNLZ	protein_coding	promoter-TSS	-364	-0.0251367	0.691629	0.999825	-0.411388	0.0950506	0.138038	0.632806	1.64835	-0.0402109	0.556416	0.626733	-0.605518	0.0440628	0.572387	0.655683	0.580836	0.0346791	0.645346	0.714447	0.472398
chr9_136367255_136368028	NM_001080849	DNLZ	protein_coding	exon	-3898	-0.0766023	0.734035	0.999825	-0.351903	0.1383	0.484666	0.897066	0.732813	-0.683288	0.071918	0.111417	-1.97867	-0.327118	0.380569	0.473404	-0.911279	-0.507003	0.182999	0.255365	-1.41559
chr9_136371532_136375825	NM_052813	CARD9	protein_coding	promoter-TSS	2	-0.0493432	0.844	0.999825	-0.203294	0.152322	0.519424	0.908205	0.673925	-0.858269	1.44079e-05	0.000103242	-7.10131	-1.01273	7.41183e-06	8.95333e-05	-7.60226	-1.02836	4.92256e-06	6.2737e-05	-7.92248
chr9_136399151_136400914	NM_003086	SNAPC4	protein_coding	Intergenic	-1596	0.0773156	0.584939	0.996274	0.569142	0.0739126	0.576123	0.925286	0.58283	0.185311	0.218578	0.286863	1.30027	0.188944	0.24813	0.334637	1.21561	0.26001	0.108784	0.16567	1.73628
chr9_136409625_136411351	NM_015160	PMPCA	protein_coding	promoter-TSS	-85	0.114132	0.579806	0.99571	0.577098	-0.0243941	0.898226	0.986001	-0.132039	0.100685	0.586044	0.653599	0.560021	-0.0786602	0.698663	0.766188	-0.396808	0.0371159	0.849507	0.884745	0.194002
chr9_136437716_136440380	NM_019892	INPP5E	protein_coding	exon	797	0.0631461	0.346884	0.908072	0.999601	-0.026493	0.660156	0.944471	-0.456585	0.0840522	0.301592	0.376315	1.08081	-0.036958	0.629421	0.706572	-0.495524	-0.00487313	0.949932	0.962174	-0.0641548
chr9_136481577_136485846	NM_014866	SEC16A	protein_coding	promoter-TSS	47	-0.0453245	0.685942	0.999825	-0.419485	0.0724151	0.492249	0.898486	0.719742	0.140005	0.0360547	0.0618805	2.36799	0.161287	0.0348244	0.0669017	2.38723	0.131089	0.0622971	0.10447	2.06092
chr9_136492815_136495488	NM_014866	SEC16A	protein_coding	TTS	-10393	0.111346	0.520589	0.981812	0.671994	0.0273274	0.8647	0.981147	0.175979	0.222964	0.10954	0.159485	1.73214	0.189974	0.170882	0.246996	1.45916	0.319419	0.0274294	0.0529939	2.51893
chr9_136497566_136498680	NM_014866	SEC16A	protein_coding	intron	-14364	0.120845	0.497614	0.97574	0.710573	0.18878	0.290986	0.800197	1.13089	-0.385801	0.0464024	0.0767084	-2.22735	-0.2941	0.143741	0.214344	-1.56721	-0.161258	0.40245	0.487952	-0.868807
chr9_136498774_136500776	NM_014866	SEC16A	protein_coding	intron	-16016	-0.180901	0.0926023	0.590002	-1.91049	0.524027	0.00044963	0.0838447	5.7214	-0.619325	0.0123955	0.0249602	-2.95282	-0.113593	0.608151	0.687843	-0.526859	-0.173774	0.431266	0.515939	-0.815198
chr9_136503252_136503925	NR_039820	MIR4673	miRNA	intron	16037	-0.356176	0.0505473	0.466816	-2.30057	-0.240155	0.154017	0.65926	-1.57514	0.239986	0.232373	0.302054	1.25967	0.338708	0.0913723	0.1478	1.83954	-0.0298792	0.877356	0.906789	-0.15774
chr9_136510225_136533072	NR_039820	MIR4673	miRNA	intron	-2023	0.058545	0.710995	0.999825	0.384037	0.0605257	0.677641	0.948652	0.431356	0.0975161	0.0750282	0.11557	1.95426	0.238495	0.000430735	0.00193236	4.84901	0.268521	0.000115674	0.000660532	5.66674
chr9_136533343_136535661	NM_017617	NOTCH1	protein_coding	intron	11546	0.00940176	0.963167	0.999825	0.0476514	0.060327	0.751651	0.962618	0.327604	0.113507	0.461808	0.537196	0.760887	0.309072	0.0649668	0.111741	2.03697	0.266398	0.0964077	0.149844	1.80797
chr9_136535932_136537334	NM_017617	NOTCH1	protein_coding	intron	9415	-0.190099	0.392949	0.935305	-0.903106	-0.0477675	0.814297	0.972297	-0.242794	0.376916	0.0714055	0.110761	1.98279	0.479389	0.0331464	0.0642423	2.41456	0.223906	0.27786	0.360728	1.13816
chr9_136538314_136553006	NM_017617	NOTCH1	protein_coding	TTS	388	0.0530968	0.653442	0.999825	0.466358	0.019425	0.857468	0.98	0.185505	0.423764	0.00056397	0.00191066	4.68818	0.410652	0.00171475	0.0057861	4.04462	0.466153	0.000500998	0.00206947	4.75858
chr9_136554471_136555583	NR_121577	NALT1	lncRNA	Intergenic	7185	0.133757	0.250242	0.832602	1.24	0.0686793	0.534256	0.912971	0.649544	-0.50952	0.0187584	0.0354652	-2.72702	-0.576106	0.011687	0.0273317	-2.98486	-0.448325	0.0369625	0.0678544	-2.35419
chr9_136562827_136569303	NR_121577	NALT1	lncRNA	Intergenic	18223	0.0695655	0.434441	0.952169	0.823003	0.120581	0.165414	0.675026	1.52704	0.0358067	0.685079	0.74233	0.41582	-0.029863	0.761117	0.818057	-0.31122	0.0609098	0.525005	0.605786	0.655242
chr9_136569771_136574232	NR_121577	NALT1	lncRNA	Intergenic	24160	0.0735248	0.809059	0.999825	0.249802	-0.0996884	0.726158	0.957732	-0.362843	0.341406	0.00167531	0.00465815	4.0578	-0.0165496	0.865405	0.900125	-0.173271	0.113145	0.251785	0.332548	1.20571
chr9_136575642_136576840	NR_121577	NALT1	lncRNA	Intergenic	28399	-0.0662475	0.655163	0.999825	-0.463848	-0.292123	0.0668802	0.481394	-2.12074	0.564506	0.00326357	0.008103	3.68413	0.112337	0.466569	0.557144	0.75263	0.127395	0.432495	0.51706	0.812965
chr9_136578305_136579743	NR_121577	NALT1	lncRNA	Intergenic	31182	-0.136483	0.340352	0.904439	-1.01405	-0.181897	0.21138	0.73164	-1.35892	-0.305976	0.0328983	0.0572529	-2.41871	-0.383418	0.0195051	0.0415518	-2.70571	-0.515267	0.00285609	0.00834273	-3.75826
chr9_136582465_136589956	NR_135288	LINC01451	lncRNA	Intergenic	30970	0.184269	0.376494	0.925595	0.936562	0.042138	0.824053	0.974066	0.229777	-0.67857	6.74182e-07	1.08529e-05	-9.621	-0.655526	6.59779e-07	1.62785e-05	-9.64087	-0.604188	1.89875e-06	3.23084e-05	-8.70533
chr9_136595132_136603545	NR_135288	LINC01451	lncRNA	Intergenic	17842	0.0713542	0.72562	0.999825	0.363591	0.133937	0.483803	0.896688	0.734309	-0.3044	0.00263549	0.00677284	-3.80308	-0.0495321	0.596426	0.67728	-0.544369	-0.0259433	0.773909	0.823651	-0.29401
chr9_136604624_136607798	NR_135288	LINC01451	lncRNA	Intergenic	10970	0.0824595	0.454943	0.961617	0.785382	-0.107436	0.324136	0.821939	-1.05087	0.686155	0.00693734	0.0152654	3.26923	0.448818	0.0717661	0.121265	1.97989	0.531259	0.0327251	0.0613425	2.42163
chr9_136608511_136610958	NR_135288	LINC01451	lncRNA	Intergenic	7446	0.218863	0.0162721	0.303552	3.03448	-0.031874	0.710385	0.955074	-0.384893	0.199104	0.213591	0.281457	1.31546	0.144126	0.388256	0.480983	0.89617	0.192654	0.243114	0.32316	1.22939
chr9_136611172_136611970	NR_135288	LINC01451	lncRNA	TTS	5610	0.0114301	0.953578	0.999825	0.0600707	-0.0702562	0.713115	0.955298	-0.381062	0.132326	0.436678	0.512862	0.805396	0.0812999	0.543442	0.629022	0.62586	0.0691022	0.657455	0.725154	0.454992
chr9_136613149_136615820	NR_135288	LINC01451	lncRNA	non-coding	2696	0.184761	0.19108	0.76338	1.42874	0.0849667	0.506039	0.904016	0.696298	-0.0395337	0.723461	0.775635	-0.362488	-0.123156	0.358775	0.451559	-0.955306	0.0338077	0.792208	0.838677	0.269551
chr9_136615875_136616733	NR_135288	LINC01451	lncRNA	non-coding	877	0.640123	0.0259692	0.361367	2.72923	-0.0945829	0.690242	0.951572	-0.413359	0.294601	0.412426	0.489115	0.849966	-0.441543	0.245352	0.331657	-1.22321	0.184126	0.613622	0.686246	0.518748
chr9_136616789_136618748	NR_135288	LINC01451	lncRNA	promoter-TSS	-588	0.0518616	0.705948	0.999825	0.391133	0.320969	0.0257623	0.324981	2.73441	-0.872453	0.000346829	0.00128062	-4.97985	-0.482926	0.0134529	0.0306906	-2.90824	-0.493641	0.0145658	0.0314	-2.86495
chr9_136619691_136625650	NR_135288	LINC01451	lncRNA	Intergenic	-5490	0.164032	0.119572	0.646824	1.74339	-0.177773	0.0760816	0.507508	-2.03769	-0.0214482	0.900035	0.921807	-0.128376	-0.33959	0.0878097	0.14309	-1.86284	-0.203701	0.269211	0.351422	-1.15999
chr9_136626486_136630870	NR_135288	LINC01451	lncRNA	Intergenic	-11497	0.0896159	0.486611	0.971657	0.729448	0.273151	0.0427518	0.401395	2.40805	-0.556681	0.000318437	0.0011937	-5.03183	-0.137328	0.292559	0.382705	-1.10221	-0.136204	0.263372	0.345101	-1.17505
chr9_136631445_136631871	NR_135288	LINC01451	lncRNA	Intergenic	-14477	-0.0358765	0.936035	0.999825	-0.0828226	0.193972	0.652588	0.942793	0.467604	-0.541234	0.319606	0.395181	-1.03951	-0.324889	0.569038	0.652665	-0.58598	-0.380247	0.495293	0.577882	-0.703891
chr9_136643949_136645558	NM_016215	EGFL7	protein_coding	Intergenic	-14102	-0.178172	0.268747	0.848846	-1.18876	0.0138736	0.924314	0.990292	0.0980497	-0.0301695	0.863719	0.892695	-0.175465	0.106371	0.581942	0.664308	0.566246	-0.0217707	0.902912	0.926457	-0.12466
chr9_136645876_136647283	NM_016215	EGFL7	protein_coding	Intergenic	-12276	0.233688	0.0793287	0.55735	2.01071	0.130358	0.284878	0.795662	1.14641	-1.2396	2.02668e-06	2.39441e-05	-8.65	-1.33731	1.39544e-06	2.69762e-05	-8.97033	-1.11206	7.03237e-06	8.11301e-05	-7.64287
chr9_136653746_136654574	NM_016215	EGFL7	protein_coding	intron	-4696	-0.0715567	0.617993	0.999825	-0.518802	0.173757	0.221074	0.740739	1.32761	-0.870103	0.000100416	0.000470968	-5.75838	-0.594891	0.00148077	0.00514778	-4.12789	-0.694073	0.00079099	0.00295963	-4.48918
chr9_136665094_136667995	NM_016215	EGFL7	protein_coding	intron	777	0.0761911	0.672359	0.999825	0.438945	-0.217826	0.200129	0.719075	-1.39685	0.195653	0.193346	0.25858	1.38027	-0.151578	0.346566	0.439311	-0.980806	-0.102521	0.522519	0.60351	-0.659251
chr9_136671282_136674360	NR_029695	MIR126	miRNA	TTS	2219	0.0908056	0.554541	0.990595	0.616852	-0.0324377	0.813164	0.972081	-0.244308	-0.965662	6.40082e-05	0.000328196	-6.0553	-0.990807	9.42322e-05	0.000594324	-5.7998	-0.961516	0.000105131	0.000613601	-5.72857
chr9_136685689_136688265	NM_006412	AGPAT2	protein_coding	intron	480	0.12169	0.404207	0.940394	0.880798	0.00700386	0.957802	0.994162	0.0545985	0.216808	0.122658	0.17556	1.66413	0.0347559	0.812012	0.858648	0.243275	0.192848	0.187969	0.261033	1.39842
chr9_136695277_136696787	NM_006412	AGPAT2	protein_coding	Intergenic	-8575	0.0858791	0.74514	0.999825	0.33656	0.108198	0.676796	0.948451	0.432568	-0.378339	0.17492	0.23746	-1.44436	-0.354263	0.212512	0.295209	-1.31878	-0.269749	0.330823	0.415601	-1.01466
chr9_136697199_136697840	NM_006412	AGPAT2	protein_coding	Intergenic	-10063	0.376739	0.278966	0.857806	1.1617	-0.281344	0.397257	0.860738	-0.894516	-0.263895	0.21815	0.286387	-1.30156	-0.99691	0.000384036	0.00176227	-4.91813	-0.805211	0.00247675	0.00741949	-3.83779
chr9_136711618_136715429	NM_152421	DIPK1B	protein_coding	intron	952	0.127143	0.0536546	0.478124	2.26229	0.00784791	0.880694	0.983697	0.154975	0.225574	0.00486968	0.0113332	3.46316	0.0808761	0.215334	0.298362	1.31011	0.224882	0.0062421	0.0157299	3.32698
chr9_136719028_136722879	NR_002975	SNORA17B	snoRNA	intron	5283	0.107485	0.573003	0.995018	0.587703	-0.0849142	0.632543	0.938196	-0.497096	0.299542	0.0973746	0.14422	1.80208	0.125506	0.504795	0.59361	0.688149	0.233251	0.210929	0.287263	1.32368
chr9_136726765_136729448	NR_003672	SNHG7	lncRNA	promoter-TSS	77	0.167364	0.0730572	0.539837	2.06385	0.234779	0.0146197	0.262201	3.10522	0.048276	0.626976	0.690843	0.499099	0.0593404	0.55115	0.636122	0.613743	0.242476	0.0236589	0.0468357	2.6001
chr9_136757515_136758441	NM_178469	LCN8	protein_coding	5' UTR	301	0.0241583	0.908652	0.999825	0.118438	-0.763849	0.00654708	0.193336	-3.64897	0.361516	0.232366	0.302054	1.25969	-0.173409	0.598851	0.679377	-0.540733	-0.132772	0.682706	0.746935	-0.419156
chr9_136760532_136761424	NM_178469	LCN8	protein_coding	intron	-2435	0.526055	0.00375896	0.183622	4.0413	0.0642958	0.578416	0.92591	0.579259	0.00144926	0.99431	0.995835	0.00728571	-0.321645	0.161447	0.23586	-1.49493	0.0447469	0.835112	0.873398	0.212851
chr9_136761943_136762221	NM_203347	LCN15	protein_coding	intron	2436	-0.38337	0.401785	0.939352	-0.885558	0.164178	0.700521	0.953231	0.398788	-0.818643	0.0608578	0.096669	-2.07424	-0.13883	0.740949	0.801642	-0.338559	-0.640703	0.143815	0.208815	-1.56689
chr9_136763282_136764073	NM_203347	LCN15	protein_coding	intron	840	0.439875	0.164376	0.725538	1.53129	0.0397129	0.887676	0.984491	0.145831	-0.320777	0.332334	0.408442	-1.01136	-0.734987	0.0452653	0.0830016	-2.24125	-0.265483	0.427176	0.511878	-0.822659
chr9_136764452_136764673	NM_203347	LCN15	protein_coding	promoter-TSS	-45	-0.511318	0.117878	0.643935	-1.75278	0.271152	0.373556	0.849362	0.942647	-0.616044	0.0799956	0.122035	-1.91715	0.285336	0.399248	0.491865	0.874922	-0.281449	0.409334	0.49451	-0.855772
chr9_136786386_136787109	NM_032928	TMEM141	protein_coding	Intergenic	-4596	0.194182	0.522088	0.98201	0.669515	0.560043	0.0857591	0.532305	1.96029	-1.26433	0.00134893	0.00389468	-4.18105	-0.861545	0.0113496	0.0266927	-3.00081	-0.701214	0.0284002	0.0545288	-2.4998
chr9_136787412_136788043	NM_032928	TMEM141	protein_coding	Intergenic	-3616	0.240073	0.407285	0.941461	0.874777	0.210732	0.450848	0.88429	0.792802	0.0225777	0.939035	0.952714	0.0781456	0.0885489	0.777097	0.830852	0.289736	0.271528	0.391773	0.477466	0.889328
chr9_136789900_136792176	NM_032928	TMEM141	protein_coding	promoter-TSS	-306	0.0590576	0.652211	0.999825	0.468154	-0.00653791	0.957073	0.994021	-0.0555427	0.100487	0.380444	0.457091	0.911527	0.0201677	0.870236	0.903732	0.166988	0.0785758	0.515606	0.597018	0.670452
chr9_136799260_136801360	NM_032874	NA	NA	intron	3972	0.30109	0.28187	0.860734	1.15416	-0.00371935	0.988157	0.998564	-0.0153155	-0.224751	0.269773	0.342577	-1.15856	-0.489418	0.0367808	0.0700175	-2.35693	-0.204631	0.327474	0.412246	-1.02201
chr9_136806660_136809608	NM_017995	NA	NA	TTS	186	-0.164253	0.0510696	0.468748	-2.29397	0.057013	0.402132	0.863246	0.884876	-0.0872388	0.346341	0.422678	-0.981281	0.0810339	0.43498	0.526745	0.808464	-0.0264562	0.781992	0.830098	-0.283183
chr9_136821025_136822528	NR_036251	MIR4292	miRNA	intron	-9180	0.271023	0.166504	0.727484	1.52259	0.103067	0.567593	0.922926	0.596189	1.40285	3.89128e-06	3.87424e-05	8.11068	1.31804	5.83668e-06	7.53973e-05	7.78807	1.55798	7.72626e-07	1.70784e-05	9.49637
chr9_136824585_136825540	NR_036251	MIR4292	miRNA	intron	-5894	-0.144644	0.385287	0.930264	-0.918553	-0.0348484	0.82945	0.975384	-0.222595	-0.477999	0.0793574	0.121213	-1.9218	-0.247377	0.392189	0.484873	-0.88852	-0.539496	0.0737044	0.120019	-1.96454
chr9_136836333_136836829	NR_036251	MIR4292	miRNA	intron	5624	-1.17506	0.000800046	0.124523	-5.23277	0.201656	0.334825	0.828261	1.02645	-0.74545	0.170592	0.232617	-1.46024	0.129502	0.810213	0.857299	0.245653	-0.499546	0.364205	0.449867	-0.944164
chr9_136837973_136845078	NM_001080482	AJM1	protein_coding	promoter-TSS	-952	-0.0656727	0.435249	0.952342	-0.821496	0.00404451	0.957964	0.994231	0.0543894	0.142374	0.126528	0.180241	1.64529	0.298849	0.0102824	0.024647	3.05459	0.25269	0.0210809	0.0425924	2.66325
chr9_136847212_136851415	NM_014172	PHPT1	protein_coding	non-coding	498	0.0164263	0.783873	0.999825	0.283697	0.0689741	0.228227	0.747163	1.30526	0.318178	0.0019897	0.00536666	3.96066	0.410026	0.0006919	0.00280284	4.56755	0.401203	0.000619038	0.00244471	4.63307
chr9_136858403_136860234	NM_206920	MAMDC4	protein_coding	intron	6973	-0.0331677	0.922016	0.999825	-0.101039	-0.389368	0.255201	0.770856	-1.22597	1.69819	2.24525e-05	0.000145552	6.77939	1.18946	0.000530665	0.00227237	4.72432	1.19643	0.000451633	0.00190618	4.82058
chr9_136864998_136867211	NM_003792	EDF1	protein_coding	intron	203	-0.0214184	0.686063	0.999825	-0.419311	0.152661	0.0111968	0.235494	3.28303	-0.00718174	0.905428	0.926178	-0.121413	0.124257	0.0758947	0.126944	1.94763	0.134424	0.0501648	0.0874049	2.18357
chr9_136881666_136882078	NM_021138	TRAF2	protein_coding	Intergenic	-4644	-0.174177	0.449002	0.95839	-0.796162	-0.155291	0.48326	0.896532	-0.735251	-0.241144	0.492985	0.567278	-0.707743	-0.216624	0.57054	0.653983	-0.58367	-0.37445	0.321211	0.405892	-1.03591
chr9_136885644_136887711	NR_039697	MIR4479	miRNA	promoter-TSS	-55	0.0520246	0.499115	0.976447	0.708018	0.136432	0.0828024	0.5246	1.983	-0.0219719	0.783885	0.826882	-0.280654	0.0721648	0.415817	0.508109	0.843632	0.0914513	0.286255	0.369648	1.11746
chr9_136943115_136945476	NM_018998	FBXW5	protein_coding	promoter-TSS	442	0.131031	0.159903	0.71843	1.54991	0.143595	0.112208	0.585826	1.78517	0.0956046	0.324439	0.400168	1.02873	0.0925677	0.403652	0.496282	0.866521	0.22239	0.0498149	0.0868861	2.1875
chr9_136946118_136946755	NM_000606	C8G	protein_coding	intron	1194	-0.016531	0.938175	0.999825	-0.0800445	-0.264832	0.217952	0.737327	-1.33757	0.804917	0.00118485	0.00350352	4.2553	0.555296	0.00390623	0.011233	3.58463	0.564497	0.00759847	0.0184215	3.21951
chr9_136947189_136948085	NM_000606	C8G	protein_coding	TTS	2394	-0.377765	0.101744	0.611105	-1.84921	-0.268032	0.215996	0.735661	-1.34386	0.59816	0.00683328	0.015075	3.27749	0.498245	0.0216529	0.045307	2.64861	0.178825	0.364775	0.450441	0.943002
chr9_136949058_136952865	NM_178536	LCN12	protein_coding	Intergenic	-1311	-0.0584737	0.717098	0.999825	-0.375483	0.0133046	0.929024	0.99063	0.0919278	0.298163	0.00168895	0.00468947	4.05321	0.186907	0.0451814	0.0828704	2.24229	0.134968	0.12179	0.181867	1.66842
chr9_136961063_136962065	NM_001101674	NA	NA	Intergenic	-7848	0.344236	0.0445339	0.446586	2.38184	-0.430286	0.0282978	0.337305	-2.67367	-0.821757	0.00148813	0.00422701	-4.12507	-1.50019	2.64535e-05	0.000227057	-6.66278	-1.24759	0.000124736	0.000701762	-5.61819
chr9_136965973_136966653	NM_001101674	NA	NA	Intergenic	-3099	0.345544	0.239941	0.821348	1.26991	0.422662	0.140424	0.637709	1.63694	-1.25972	4.97994e-05	0.000270294	-6.22441	-1.10647	0.000279148	0.00137295	-5.11242	-0.722916	0.00467	0.0124343	-3.48619
chr9_136968532_136968720	NM_001101674	NA	NA	promoter-TSS	-786	-0.039364	0.924971	0.999825	-0.0971951	-1.22605	0.0124461	0.244386	-3.21223	-0.836055	0.151042	0.209742	-1.53653	-1.98292	0.00527224	0.014312	-3.41953	-2.08583	0.00320519	0.00915671	-3.69415
chr9_136976841_136978637	NM_000954	PTGDS	protein_coding	intron	235	-0.0342424	0.762868	0.999825	-0.312245	0.0303793	0.784437	0.968096	0.282934	0.564674	0.00113476	0.00338014	4.28012	0.557982	0.000852881	0.00330984	4.44527	0.555269	0.000686459	0.00264952	4.57219
chr9_136984979_136986210	NM_207510	LCNL1	protein_coding	3' UTR	2602	0.19485	0.115639	0.638917	1.76539	0.0824988	0.413787	0.867635	0.862165	-0.111435	0.663971	0.723959	-0.445687	-0.344555	0.195863	0.276186	-1.37191	-0.0332089	0.898083	0.922733	-0.130898
chr9_136991419_136993398	NM_183241	PAXX	protein_coding	promoter-TSS	-13	-0.0717987	0.265614	0.845846	-1.19723	0.156473	0.0376682	0.380753	2.48937	-0.366366	0.00321325	0.00799725	-3.69276	-0.227262	0.0416797	0.0775848	-2.28737	-0.241819	0.0270566	0.0523868	-2.52645
chr9_137023472_137030301	NM_207511	NA	NA	promoter-TSS	-577	-0.113864	0.438153	0.953775	-0.816102	-0.121548	0.37055	0.848177	-0.948911	0.0435425	0.715832	0.769004	0.372995	-0.0189204	0.882257	0.912865	-0.151382	-0.0960034	0.450727	0.535013	-0.780316
chr9_137031582_137033219	NM_004479	FUT7	protein_coding	5' UTR	439	0.0679674	0.667971	0.999825	0.44527	0.23916	0.159072	0.666415	1.55342	-1.29359	2.80238e-05	0.000172846	-6.62207	-1.08872	0.000155457	0.000871378	-5.47768	-1.01169	0.000284238	0.00132877	-5.10133
chr9_137034543_137035633	NM_004479	FUT7	protein_coding	3' UTR	-2248	0.140727	0.2063	0.783482	1.37583	-0.0325871	0.765586	0.964871	-0.308535	-0.0198592	0.897859	0.920119	-0.131187	-0.0752846	0.619173	0.697566	-0.510555	0.0573646	0.701389	0.762916	0.393011
chr9_137040676_137042247	NM_015392	NPDC1	protein_coding	intron	4715	0.188641	0.396291	0.93685	0.896437	0.433972	0.0637815	0.472556	2.15125	0.15866	0.590839	0.658123	0.552774	0.752915	0.0215363	0.045101	2.65156	0.701193	0.0284792	0.0546441	2.49827
chr9_137043083_137047163	NM_015392	NPDC1	protein_coding	intron	1054	0.02764	0.520079	0.981812	0.67284	-0.0567061	0.196713	0.715055	-1.40874	0.136097	0.0703041	0.109303	1.99173	0.0630582	0.414099	0.506495	0.846837	0.0947921	0.211759	0.288207	1.32111
chr9_137053186_137056552	NM_001246	ENTPD2	protein_coding	promoter-TSS	-808	0.288319	0.0539677	0.478912	2.25855	-0.0447463	0.703618	0.954043	-0.394416	0.988241	0.000613282	0.00204698	4.63859	0.784522	0.00516047	0.0140633	3.4313	0.972915	0.000898311	0.00327918	4.41511
chr9_137063339_137064305	NM_178448	SAPCD2	protein_coding	3' UTR	6735	0.769489	0.00916777	0.24978	3.418	0.453403	0.0735586	0.499944	2.05944	0.397587	0.0862519	0.130062	1.87331	0.305181	0.16373	0.238612	1.48612	0.937271	0.000868389	0.00319067	4.43479
chr9_137069300_137071703	NM_178448	SAPCD2	protein_coding	promoter-TSS	55	0.201302	0.282026	0.860838	1.15376	0.188535	0.279929	0.791123	1.1592	-0.652548	1.95979e-05	0.000130976	-6.87705	-0.303107	0.0123093	0.0285352	-2.95661	-0.149323	0.158647	0.226655	-1.5059
chr9_137076989_137078476	NM_207309	UAP1L1	protein_coding	exon	216	0.0268831	0.798767	0.999825	0.263611	0.0129447	0.893106	0.98521	0.138729	0.16647	0.306459	0.381397	1.06947	0.0105436	0.946818	0.960704	0.0681509	0.167043	0.317259	0.401915	1.04479
chr9_137085755_137087963	NR_027447	MAN1B1-DT	lncRNA	promoter-TSS	-42	0.0909972	0.467223	0.965644	0.763396	0.0411831	0.72058	0.956895	0.370618	0.0577178	0.627784	0.691576	0.497916	0.00661305	0.959093	0.96979	0.0524032	0.0872709	0.487259	0.570185	0.717344
chr9_137114187_137115409	NM_013379	DPP7	protein_coding	promoter-TSS	-65	0.146434	0.277744	0.856343	1.1649	-0.111992	0.364212	0.843812	-0.962242	0.741169	6.85614e-05	0.000346913	6.00946	0.487435	0.00310988	0.00934104	3.71092	0.629836	0.000393401	0.00170998	4.90359
chr9_137128712_137130931	NM_000832	GRIN1	protein_coding	Intergenic	-9332	0.1681	0.123372	0.65313	1.72277	0.0183324	0.84537	0.978518	0.201481	0.124009	0.204775	0.271482	1.34303	-0.0159248	0.877087	0.908946	-0.158088	0.149587	0.14975	0.216047	1.54186
chr9_137136539_137140807	NM_000832	GRIN1	protein_coding	promoter-TSS	-481	-0.0189856	0.908169	0.999825	-0.119067	0.00378626	0.980338	0.997642	0.0254293	-0.569424	0.00010385	0.000483807	-5.73653	-0.326402	0.0108249	0.0256961	-3.02659	-0.382951	0.00348141	0.00979347	-3.64831
chr9_137163006_137163237	NR_037416	MIR3621	miRNA	intron	6148	0.237553	0.312527	0.88621	1.07812	-1.05852	0.00135774	0.110869	-4.80719	1.05717	0.00015031	0.000651573	5.49906	-0.150453	0.52983	0.616693	-0.647496	0.0452267	0.848637	0.884019	0.195138
chr9_137166605_137170522	NR_037416	MIR3621	miRNA	TTS	706	0.0348656	0.817423	0.999825	0.238618	0.12876	0.372449	0.848731	0.944949	-0.838782	6.40858e-05	0.000328555	-6.05449	-0.750432	0.000348535	0.00162774	-4.97687	-0.722528	0.000352523	0.00157013	-4.96997
chr9_137187876_137190171	NM_003731	SSNA1	protein_coding	promoter-TSS	348	-0.0921416	0.61571	0.999721	-0.522232	-0.0102818	0.951133	0.993851	-0.0632393	0.344948	0.0274308	0.0490248	2.5189	0.318938	0.0520962	0.0931589	2.16228	0.316105	0.0473051	0.0832393	2.21655
chr9_137199424_137201709	NM_173691	NA	NA	exon	174	0.0397708	0.799989	0.999825	0.26197	0.154455	0.307949	0.812169	1.08909	-0.0188933	0.878665	0.904815	-0.156041	0.115697	0.385484	0.47825	0.901596	0.163131	0.212618	0.289227	1.31845
chr9_137204811_137206465	NM_053045	TMEM203	protein_coding	promoter-TSS	10	0.0380754	0.72863	0.999825	0.359404	0.0293393	0.773805	0.966179	0.297347	0.0810658	0.341356	0.417563	0.991882	0.135357	0.147847	0.219444	1.54979	0.119815	0.191301	0.264873	1.38712
chr9_137221018_137224516	NM_031297	RNF208	protein_coding	Intergenic	-1444	0.0752363	0.185419	0.756484	1.44936	-0.112666	0.0514695	0.434489	-2.28897	0.140158	0.0598302	0.0952825	2.08392	0.0133005	0.859378	0.895487	0.18112	0.0708013	0.34975	0.435067	0.974093
chr9_137236036_137237428	NM_006088	TUBB4B	protein_coding	TTS	-4555	-0.0706114	0.759989	0.999825	-0.316179	-0.134867	0.550747	0.918432	-0.622913	0.324649	0.170492	0.232513	1.46061	0.304399	0.201284	0.282373	1.35422	0.229754	0.320325	0.405031	1.0379
chr9_137239304_137242863	NM_006088	TUBB4B	protein_coding	promoter-TSS	-203	-0.00494972	0.976187	0.999825	-0.0307994	0.0724717	0.640122	0.940249	0.485892	0.375288	0.000760625	0.00244291	4.51205	0.428125	0.000386109	0.00176991	4.91488	0.446229	0.000204755	0.00102738	5.30435
chr9_137247403_137247734	NM_001001710	CIMIP2A	protein_coding	intron	182	-0.0753759	0.845312	0.999825	-0.201558	-0.769927	0.0630675	0.47022	-2.15849	0.595298	0.0695072	0.108211	1.99828	-0.00975537	0.976501	0.982804	-0.0300926	-0.0848444	0.79327	0.839525	-0.268136
chr9_137250667_137251712	NM_001004353	STPG3	protein_coding	promoter-TSS	-71	0.0792892	0.747965	0.999825	0.332671	-0.13367	0.578883	0.926103	-0.578533	-0.68697	0.0175187	0.0334837	-2.76433	-0.86772	0.00430608	0.0121377	-3.53086	-0.844036	0.00363937	0.0101614	-3.62375
chr9_137253816_137256297	NM_015456	NELFB	protein_coding	promoter-TSS	-270	0.06852	0.406653	0.941075	0.87601	0.142964	0.0848772	0.530585	1.96698	0.0197982	0.811053	0.849493	0.244543	0.0789509	0.394076	0.48672	0.88487	0.155591	0.0964814	0.149947	1.80752
chr9_137261691_137262348	NM_015456	NELFB	protein_coding	intron	6693	-0.0428184	0.803091	0.999825	-0.257803	-0.345015	0.06107	0.464488	-2.17917	0.152042	0.457817	0.533383	0.76785	-0.167407	0.404839	0.497453	-0.864266	-0.165985	0.407133	0.492481	-0.859925
chr9_137276393_137277584	NM_017723	TOR4A	protein_coding	promoter-TSS	-737	0.182657	0.47731	0.968767	0.745621	-0.133509	0.60188	0.931444	-0.543156	1.09391	0.00163901	0.0045745	4.07022	0.702734	0.0194935	0.0415346	2.70604	0.893042	0.00474273	0.0125881	3.47769
chr9_137280463_137281930	NM_017723	TOR4A	protein_coding	3' UTR	3471	0.147568	0.159536	0.717768	1.55146	-0.0923347	0.384885	0.855082	-0.919369	0.036279	0.821909	0.858391	0.230211	-0.108829	0.496435	0.585515	-0.701989	0.0182223	0.90695	0.929325	0.119448
chr9_137294727_137308714	NM_001004354	NRARP	protein_coding	exon	550	0.0894404	0.0308189	0.387027	2.61857	0.243313	0.00033588	0.0777879	5.97954	-0.350454	0.0023163	0.00608747	-3.87528	-0.193052	0.0848733	0.139095	-1.88271	-0.120112	0.247194	0.327621	-1.21816
chr9_137308845_137309323	NM_001004354	NRARP	protein_coding	intron	-6813	-0.0219769	0.941037	0.999825	-0.0763313	-0.231077	0.415286	0.868235	-0.859276	-0.772088	0.0149136	0.0291808	-2.85209	-0.799251	0.02143	0.0449251	-2.65427	-1.05714	0.00403417	0.0110482	-3.56684
chr9_137311551_137312246	NM_001004354	NRARP	protein_coding	intron	-9628	-0.00486061	0.978151	0.999825	-0.0282579	0.192793	0.273688	0.78601	1.17558	-0.278865	0.360589	0.437021	-0.951569	-0.29188	0.350954	0.443599	-0.971566	-0.0504247	0.867181	0.898833	-0.170959
chr9_137312827_137322001	NM_001004354	NRARP	protein_coding	intron	-15143	0.154965	0.173153	0.738532	1.49604	0.329236	0.00994857	0.225766	3.36264	-0.915672	1.07056e-09	1.69413e-07	-17.3422	-0.531459	1.07003e-06	2.26715e-05	-9.20371	-0.443504	7.69895e-06	8.65103e-05	-7.57299
chr9_137352295_137353047	NM_001004354	NRARP	protein_coding	exon	-50400	-0.0180488	0.935902	0.999825	-0.082995	0.131591	0.541291	0.915054	0.638124	-1.28	0.000677026	0.00221956	-4.58032	-0.582551	0.0584358	0.102377	-2.09732	-0.550777	0.0665018	0.110271	-2.02362
chr9_137364146_137365384	NM_017820	EXD3	protein_coding	intron	58397	0.0441309	0.852448	0.999825	0.192127	0.442142	0.0851491	0.530985	1.96491	-1.90969	1.82199e-07	4.33405e-06	-10.886	-1.46742	6.67351e-06	8.2975e-05	-7.68349	-1.39091	8.78186e-06	9.52168e-05	-7.47224
chr9_137365887_137374993	NM_017820	EXD3	protein_coding	intron	52722	0.08482	0.557625	0.990784	0.611946	0.292035	0.0525992	0.438065	2.27504	-0.595019	3.23682e-07	6.56801e-06	-10.3147	-0.680957	4.13176e-07	1.18038e-05	-10.0796	-0.569656	1.99027e-06	3.33573e-05	-8.66535
chr9_137382170_137385176	NM_017820	EXD3	protein_coding	intron	39489	0.0127598	0.961036	0.999825	0.05041	0.414054	0.125525	0.612106	1.71135	-1.20025	2.32507e-06	2.64893e-05	-8.5343	-1.13345	1.94309e-05	0.000180288	-6.88322	-1.13277	1.73657e-05	0.000156641	-6.96464
chr9_137386469_137389988	NM_017820	EXD3	protein_coding	intron	34933	0.000210833	0.998586	0.999963	0.00182812	0.365338	0.02285	0.310241	2.81228	-1.43525	1.65435e-06	2.0665e-05	-8.82314	-1.00904	0.000254239	0.00127609	-5.16997	-1.0209	0.000193964	0.000985167	-5.33821
chr9_137390541_137391774	NM_017820	EXD3	protein_coding	TTS	32004	0.289047	0.4358	0.952641	0.820471	0.359815	0.328486	0.824805	1.04086	-0.523509	0.019683	0.0369406	-2.70075	-0.670055	0.00575633	0.0153827	-3.37135	-0.389102	0.0756317	0.122596	-1.94964
chr9_137394826_137397229	NM_017820	EXD3	protein_coding	intron	27134	0.209326	0.595258	0.99737	0.553264	-0.292497	0.43571	0.877838	-0.820638	0.868546	0.000575445	0.00194286	4.67625	0.273909	0.193628	0.273688	1.37933	0.52595	0.0198704	0.0405534	2.69557
chr9_137406237_137408183	NM_017820	EXD3	protein_coding	intron	15952	0.145298	0.163347	0.724533	1.53553	-0.0220635	0.808542	0.97132	-0.250495	0.363709	0.00319398	0.00795727	3.6961	0.178388	0.133543	0.201752	1.61241	0.328275	0.0100603	0.0231442	3.06648
chr9_137410707_137412735	NM_017820	EXD3	protein_coding	intron	11441	0.289483	0.442081	0.955067	0.808844	-0.298856	0.407628	0.865434	-0.874108	1.09398	0.000132367	0.000587631	5.58012	0.0801435	0.71703	0.781642	0.371342	0.392523	0.0901571	0.141767	1.84739
chr9_137415683_137416687	NM_017820	EXD3	protein_coding	intron	6977	0.260008	0.0857631	0.574111	1.96026	-0.650292	0.00168966	0.118078	-4.63709	-1.0313	0.00884647	0.0187403	-3.13655	-1.7965	0.00036904	0.00170635	-4.94222	-1.30859	0.00344701	0.00971335	-3.65382
chr9_137422071_137424371	NM_017820	EXD3	protein_coding	promoter-TSS	41	0.209066	0.3409	0.904567	1.01283	0.0290734	0.883883	0.983866	0.150797	0.289413	0.0575616	0.0922294	2.10587	0.126878	0.430891	0.522965	0.815881	0.324642	0.053126	0.0915945	2.15124
chr9_137433751_137434813	NM_198585	ENTPD8	protein_coding	TTS	7075	0.588392	0.0100729	0.258515	3.35425	0.133562	0.441068	0.880845	0.810712	-0.860367	0.0055952	0.0127548	-3.38692	-1.32858	0.00028764	0.0014037	-5.09403	-0.713501	0.0182179	0.0377313	-2.74298
chr9_137441306_137442177	NM_198585	ENTPD8	protein_coding	promoter-TSS	-293	0.465479	0.0559828	0.486394	2.23502	-0.22212	0.309554	0.81329	-1.08523	0.611538	0.0658116	0.103304	2.02959	-0.0510556	0.8716	0.904759	-0.165214	0.431336	0.184486	0.257105	1.41041
chr9_137446845_137449526	NR_106964	MIR7114	miRNA	3' UTR	1900	-0.0576869	0.840278	0.999825	-0.208222	-0.0602664	0.824775	0.974188	-0.228816	1.33551	0.000271057	0.00104761	5.1305	1.39854	0.000152197	0.000858145	5.49113	1.38795	0.000129397	0.000721906	5.59466
chr9_137453008_137454111	NR_106964	MIR7114	miRNA	intron	-3474	0.112165	0.594824	0.997264	0.553929	-0.102471	0.620121	0.936242	-0.515612	-0.301906	0.108035	0.157664	-1.74041	-0.394715	0.0595999	0.104074	-2.08611	-0.294094	0.143617	0.208593	-1.56774
chr9_137454238_137460594	NM_015537	NSMF	protein_coding	exon	1918	-0.00838822	0.96945	0.999825	-0.0395176	-0.113299	0.58093	0.926791	-0.575352	0.502531	0.000795112	0.00253195	4.48615	0.569154	0.000281678	0.00138226	5.10688	0.57338	0.000216377	0.00107345	5.26992
chr9_137465319_137466182	NM_015537	NSMF	protein_coding	intron	-6417	0.255183	0.18979	0.761798	1.43339	0.203263	0.278246	0.789799	1.16358	-1.29886	2.99557e-06	3.19018e-05	-8.32389	-1.40297	1.7091e-06	3.12818e-05	-8.79519	-1.16131	9.59843e-06	0.000101523	-7.40468
chr9_137478260_137479457	NM_015537	NSMF	protein_coding	intron	-19525	0.504135	0.0518474	0.471179	2.28427	-0.11149	0.605721	0.932814	-0.537318	-0.041012	0.887102	0.911557	-0.145105	-0.443721	0.140521	0.210341	-1.58117	-0.145202	0.622107	0.693797	-0.506238
chr9_137486073_137488603	NM_015537	NSMF	protein_coding	intron	-28004	0.131074	0.519314	0.981746	0.674107	0.00577383	0.975805	0.996848	0.0312937	-0.560832	0.00350508	0.00860471	-3.64456	-0.633337	0.00195713	0.00643521	-3.96996	-0.509959	0.00700978	0.0172583	-3.26355
chr9_137534983_137535420	NM_152286	PNPLA7	protein_coding	intron	15200	-0.46053	0.0888257	0.581906	-1.93752	0.297406	0.223127	0.74298	1.32114	-0.354219	0.220255	0.288735	-1.29523	0.5364	0.100882	0.16038	1.78114	-0.0441435	0.879177	0.908207	-0.155376
chr9_137540881_137541866	NM_152286	PNPLA7	protein_coding	intron	9028	0.0752731	0.768715	0.999825	0.304271	0.0621718	0.804363	0.971156	0.256097	-0.421639	0.308476	0.383483	-1.06481	-0.43873	0.304422	0.395288	-1.0742	-0.346994	0.406989	0.492348	-0.860196
chr9_137549718_137552602	NM_032477	MRPL41	protein_coding	promoter-TSS	-719	-0.0415454	0.592254	0.996998	-0.557871	0.0957927	0.1749	0.687694	1.48922	0.0492751	0.679663	0.737538	0.423444	0.139153	0.285791	0.37535	1.11859	0.134524	0.292396	0.376056	1.10261
chr9_137577874_137579698	NM_138778	DPH7	protein_coding	promoter-TSS	139	0.0163464	0.84513	0.999825	0.201799	0.0259318	0.740622	0.960435	0.342792	0.0748704	0.394332	0.471065	0.884376	0.11469	0.24916	0.33578	1.21281	0.0970411	0.297158	0.381087	1.09125
chr9_137579901_137580642	NM_138778	DPH7	protein_coding	Intergenic	-1347	0.156458	0.436295	0.952835	0.81955	0.225694	0.262046	0.777187	1.20697	0.974031	0.00528779	0.0121532	3.41792	0.774279	0.0216876	0.0453642	2.64773	1.06715	0.00255907	0.0076296	3.81951
chr9_137589298_137591667	NM_138462	ZMYND19	protein_coding	promoter-TSS	29	0.031672	0.792783	0.999825	0.271668	0.0595782	0.599291	0.930931	0.5471	-0.385804	0.010341	0.0214322	-3.05149	-0.367713	0.0207275	0.0436991	-2.67249	-0.335441	0.0269625	0.0522442	-2.52837
chr9_137604496_137607238	NM_152285	ARRDC1	protein_coding	intron	181	0.0748702	0.440409	0.954312	0.811929	0.0513919	0.590739	0.928633	0.560199	0.0972796	0.287446	0.361432	1.11456	0.213379	0.0666786	0.114138	2.0221	0.226059	0.054589	0.0936262	2.13589
chr9_137617751_137620789	NM_024757	EHMT1	protein_coding	promoter-TSS	265	-0.0109754	0.910075	0.999825	-0.116583	-0.102608	0.276064	0.787738	-1.1693	0.202922	0.0484586	0.0796	2.20302	0.0813914	0.420952	0.513121	0.834105	0.0800821	0.4117	0.496746	0.851327
chr9_137664419_137668272	NM_024757	EHMT1	protein_coding	intron	47341	0.00903816	0.901684	0.999825	0.127525	0.0905051	0.20776	0.727392	1.37093	0.300129	0.00299481	0.00754199	3.73187	0.454575	0.00017952	0.000973217	5.38679	0.417193	0.000281573	0.0013192	5.10711
chr9_137670164_137671261	NM_024757	EHMT1	protein_coding	intron	51708	0.177471	0.506281	0.978346	0.695891	0.281647	0.297729	0.805221	1.11404	-0.366059	0.0381201	0.0649127	-2.33707	0.160055	0.328615	0.420616	1.0195	0.324596	0.0595551	0.100604	2.08654
chr9_137673078_137675445	NM_024757	EHMT1	protein_coding	intron	55257	0.0617452	0.574486	0.995101	0.585386	-0.0802227	0.438791	0.879671	-0.814919	0.90868	1.32701e-07	3.46715e-06	11.2122	0.745168	2.34365e-06	3.91124e-05	8.52763	0.819083	6.36019e-07	1.50469e-05	9.67468
chr9_137678913_137680310	NM_024757	EHMT1	protein_coding	intron	60607	-0.258036	0.0759223	0.548153	-2.03904	-0.247546	0.0869532	0.535317	-1.95133	0.497863	0.0641308	0.101062	2.04437	0.590925	0.0360526	0.0688818	2.36802	0.326818	0.211046	0.287387	1.32332
chr9_137682601_137683202	NM_024757	EHMT1	protein_coding	intron	63897	0.166887	0.358724	0.916294	0.973926	-0.774302	0.0010005	0.102225	-5.05033	0.756682	0.000560786	0.0019018	4.69154	-0.194882	0.251312	0.338094	-1.20698	-0.00890709	0.958063	0.96842	-0.0537233
chr9_137689530_137690884	NM_024757	EHMT1	protein_coding	intron	71202	0.0494583	0.832756	0.999825	0.218201	0.063293	0.783155	0.967922	0.284669	0.547548	0.0262881	0.0472558	2.54229	0.559529	0.0267135	0.0538547	2.53347	0.611617	0.0164662	0.0347296	2.79812
chr9_137695154_137696138	NM_024757	EHMT1	protein_coding	intron	76641	0.321432	0.441855	0.954916	0.80926	-0.174235	0.666897	0.945772	-0.446821	0.624938	0.161924	0.222639	1.49309	0.227575	0.604768	0.684908	0.531894	0.50078	0.260148	0.341676	1.18347
chr9_137707265_137707788	NR_147508	NA	lncRNA	intron	80879	-0.522831	0.0680414	0.525454	-2.10966	-0.00635093	0.978465	0.997299	-0.0278517	-0.0932614	0.812369	0.850565	-0.242802	0.238462	0.569052	0.652668	0.585959	-0.19104	0.643515	0.71283	-0.475042
chr9_137722425_137723106	NR_147508	NA	lncRNA	intron	65640	-0.0190653	0.902856	0.999825	-0.125996	0.143702	0.374709	0.849503	0.940253	0.358635	0.0417494	0.0701027	2.28643	0.481979	0.0159612	0.0352416	2.8151	0.458979	0.0192271	0.0394647	2.71355
chr9_137739292_137740595	NR_147508	NA	lncRNA	intron	48462	-0.419359	0.0514641	0.470232	-2.28904	-0.270573	0.160885	0.669089	-1.54578	1.1464	0.000249694	0.000981038	5.1811	1.31766	0.000102102	0.000632388	5.74755	0.985906	0.00100279	0.00357675	4.35138
chr9_137745565_137745875	NR_147508	NA	lncRNA	intron	42686	0.245957	0.336636	0.902229	1.02237	0.134401	0.584229	0.927861	0.57024	0.313724	0.453286	0.529071	0.775802	0.119038	0.79674	0.846467	0.26352	0.434756	0.343848	0.428948	0.986569
chr9_137764998_137765379	NR_147508	NA	lncRNA	TTS	23217	0.0860182	0.57202	0.994773	0.589243	0.365152	0.0304479	0.34762	2.62638	-0.907718	0.0378228	0.0644768	-2.34142	-0.534528	0.226569	0.311035	-1.27651	-0.600384	0.167203	0.236819	-1.47291
chr9_137785171_137788069	NR_147508	NA	lncRNA	non-coding	1786	0.0551271	0.786141	0.999825	0.280631	-0.0965217	0.617502	0.935405	-0.51954	-0.260171	0.236076	0.306116	-1.24911	-0.359134	0.138186	0.207542	-1.59147	-0.302581	0.19694	0.271382	-1.36836
chr9_137808120_137810384	NR_147508	NA	lncRNA	intron	-20846	0.130304	0.372043	0.922861	0.945795	-0.0417382	0.760263	0.964025	-0.315805	-2.02415	7.34889e-08	2.32678e-06	-11.8425	-2.09219	4.62168e-08	2.91915e-06	-12.3583	-2.00924	6.26489e-08	3.32982e-06	-12.0179
chr9_137876949_137879336	NM_000718	CACNA1B	protein_coding	exon	361	0.264509	0.122177	0.651275	1.72919	-0.101725	0.494043	0.899362	-0.716668	-0.260724	0.181297	0.244857	-1.42156	-0.62302	0.00697052	0.0179872	-3.26662	-0.478864	0.0237047	0.0469028	-2.59904
chr9_137885052_137885470	NR_121583	NA	lncRNA	intron	7309	-0.335251	0.510043	0.979721	-0.689566	0.00631261	0.989501	0.998564	0.0135773	-0.609311	0.177212	0.240161	-1.43609	-0.327337	0.490347	0.579917	-0.712157	-0.725068	0.13251	0.195121	-1.61715
chr9_137919079_137920278	NR_121583	NA	lncRNA	intron	-27109	0.0551035	0.879844	0.999825	0.156089	0.328796	0.369874	0.847923	0.950324	-0.530432	0.00555533	0.0126775	-3.39084	-0.62415	0.00278697	0.00855365	-3.77191	-0.503393	0.0119416	0.0266792	-2.97313
chr9_138009656_138010362	NR_121582	NA	NA	intron	35062	0.0909369	0.536382	0.986906	0.646084	0.456469	0.00983706	0.224823	3.37026	-0.742808	0.0862184	0.130018	-1.87353	-0.223822	0.598896	0.67941	-0.540666	-0.352244	0.403785	0.489207	-0.866268
chr9_138022628_138024021	NR_121582	NA	NA	exon	21746	-0.0626834	0.73411	0.999825	-0.351799	-0.23774	0.191691	0.708098	-1.42654	0.8018	0.0348595	0.060137	2.38667	0.373761	0.298816	0.389283	1.08733	0.522314	0.150177	0.216571	1.54009
chr9_138067830_138069382	NR_121582	NA	NA	intron	-23535	0.194467	0.312176	0.885921	1.07896	-0.233384	0.223046	0.742871	-1.32139	0.359796	0.0491659	0.0805869	2.19488	0.0439214	0.793328	0.843812	0.26806	0.247332	0.152108	0.218851	1.53215
chr9_138150045_138150596	NR_027156	NA	lncRNA	intron	208	0.0435209	0.868851	0.999825	0.17052	-0.0341317	0.894096	0.985347	-0.137435	-0.0144533	0.968406	0.976003	-0.0404648	-0.0879723	0.817866	0.862962	-0.235542	-0.0149726	0.968115	0.975877	-0.0408372
chrX_261233_261637	NM_018390	PLCXD1	protein_coding	Intergenic	-14921	0.347544	0.223566	0.803585	1.31976	0.370428	0.1852	0.700075	1.45017	-1.39709	0.00161219	0.00451387	-4.07957	-1.15151	0.00861228	0.0213386	-3.15118	-0.832299	0.0378717	0.0692437	-2.3407
chrX_274816_275062	NM_018390	PLCXD1	protein_coding	Intergenic	-1417	0.400158	0.460781	0.963477	0.774881	0.356128	0.497025	0.900888	0.711577	-0.779299	0.0871921	0.131252	-1.86697	-0.699171	0.16322	0.238013	-1.48808	-0.301806	0.523093	0.604012	-0.658324
chrX_275275_277374	NM_018390	PLCXD1	protein_coding	promoter-TSS	-31	0.342115	0.015697	0.300191	3.05821	0.17309	0.137639	0.632204	1.65028	0.0160409	0.913472	0.932804	0.111037	-0.0855673	0.580492	0.662957	-0.568452	0.203155	0.201336	0.276466	1.35405
chrX_279873_282776	NM_018390	PLCXD1	protein_coding	promoter-TSS	-56	-0.0530067	0.653684	0.999825	-0.466005	0.0491419	0.652435	0.942792	0.467828	0.526917	0.0076923	0.0166635	3.21281	0.662975	0.00311402	0.00935154	3.71018	0.593786	0.0050085	0.0131624	3.44771
chrX_282976_284545	NM_018390	PLCXD1	protein_coding	intron	283	0.0203771	0.765203	0.999825	0.309058	0.184593	0.0634938	0.471828	2.15416	-0.343447	0.00134298	0.00388	-4.18357	-0.199698	0.0621699	0.107773	-2.06209	-0.179112	0.081094	0.129822	-1.90923
chrX_317470_321207	NR_027231	NA	NA	promoter-TSS	194	0.00496987	0.934254	0.999825	0.0851346	0.102782	0.0880211	0.537356	1.94342	0.190455	0.0651688	0.102476	2.0352	0.23326	0.0433572	0.0801537	2.26534	0.315485	0.00815695	0.0195134	3.1808
chrX_323763_324426	NR_027231	NA	NA	Intergenic	4950	-0.0432833	0.905127	0.999825	-0.123033	-0.13799	0.698162	0.952754	-0.402125	-0.0539689	0.849497	0.880995	-0.194015	-0.0535589	0.862228	0.897617	-0.177407	-0.083035	0.784848	0.832489	-0.279366
chrX_330664_332492	NR_027231	NA	NA	Intergenic	12433	0.182881	0.360107	0.916793	0.970969	0.0110183	0.95247	0.993857	0.0615069	-0.3106	0.102747	0.151077	-1.77028	-0.436387	0.0365371	0.0696268	-2.36062	-0.37303	0.0728368	0.118862	-1.97136
chrX_348841_349532	NR_027231	NA	NA	intron	30042	0.368822	0.51626	0.98147	0.679182	0.252735	0.642535	0.940537	0.482337	-1.43365	6.45011e-05	0.000330236	-6.05018	-1.07869	0.00202411	0.00661087	-3.95101	-0.710691	0.0217734	0.0437403	-2.64557
chrX_373162_374455	NM_013239	PPP2R3B	protein_coding	intron	13098	0.434748	0.265724	0.845917	1.19693	-0.247439	0.497935	0.901236	-0.710026	1.10626	0.00598588	0.0134794	3.34993	0.368322	0.304016	0.394873	1.07514	0.865027	0.0253467	0.0496114	2.56231
chrX_386114_388179	NM_013239	PPP2R3B	protein_coding	promoter-TSS	-240	-0.0363922	0.662206	0.999825	-0.453611	0.0126368	0.871407	0.98227	0.167161	0.125388	0.113266	0.164118	1.71212	0.143992	0.108634	0.170466	1.73711	0.107682	0.204662	0.280319	1.34339
chrX_388289_390263	NM_013239	PPP2R3B	protein_coding	Intergenic	-2369	0.227731	0.213917	0.792311	1.35061	0.158886	0.346668	0.835514	1.00008	0.322811	0.0362606	0.0621848	2.36483	0.2354	0.118438	0.182922	1.68527	0.464736	0.00775058	0.0187124	3.20869
chrX_396810_398776	NM_013239	PPP2R3B	protein_coding	Intergenic	-10886	0.0521779	0.888221	0.999825	0.145117	-0.282405	0.441486	0.880943	-0.809941	1.49639	0.000140237	0.000615458	5.54322	1.0106	0.00340583	0.010055	3.66048	1.10243	0.00168818	0.00544328	4.05347
chrX_412932_414271	NM_013239	PPP2R3B	protein_coding	Intergenic	-26695	0.213406	0.264984	0.845363	1.19894	-0.247197	0.170809	0.682544	-1.5053	0.961711	0.00082316	0.00260171	4.46593	0.403914	0.0897169	0.145621	1.85026	0.633373	0.0127912	0.0282117	2.9357
chrX_427521_428437	NM_013239	PPP2R3B	protein_coding	Intergenic	-41072	0.289995	0.0547955	0.482401	2.24878	0.0118966	0.93172	0.990697	0.0884258	0.130618	0.3714	0.448009	0.929581	-0.142138	0.271507	0.35991	-1.15414	0.122413	0.349515	0.434843	0.974587
chrX_437736_438165	NM_013239	PPP2R3B	protein_coding	Intergenic	-51044	1.11269	0.000371908	0.108679	5.8885	-0.185592	0.239519	0.757003	-1.27116	-0.884709	0.0188733	0.0356513	-2.72369	-2.06519	3.37976e-05	0.000272312	-6.49088	-1.23882	0.00327399	0.00931864	-3.68237
chrX_445847_446873	NM_013239	PPP2R3B	protein_coding	Intergenic	-59453	0.112335	0.579322	0.995546	0.577851	0.307961	0.14205	0.639939	1.62927	-0.52441	0.0322781	0.0563328	-2.42923	-0.15215	0.486767	0.576524	-0.718172	-0.139496	0.526959	0.607555	-0.652101
chrX_459475_460812	NM_013239	PPP2R3B	protein_coding	Intergenic	-73237	0.413212	0.256629	0.838112	1.22197	0.92004	0.0267614	0.330382	2.70978	-1.5023	0.00019791	0.000813637	-5.3256	-0.755808	0.0169496	0.0370268	-2.78235	-0.366712	0.198512	0.273179	-1.36322
chrX_461065_461544	NM_013239	PPP2R3B	protein_coding	Intergenic	-74398	0.856304	0.464904	0.965078	0.767518	-0.766278	0.492708	0.898663	-0.718955	-1.93248	6.98887e-05	0.000352275	-5.99671	-1.85456	0.000388523	0.00177798	-4.91112	-1.19732	0.0074447	0.018121	-3.23067
chrX_465472_466049	NM_013239	PPP2R3B	protein_coding	Intergenic	-78854	-0.129167	0.660756	0.999825	-0.455714	0.270013	0.356031	0.839788	0.979708	-1.33543	0.000225136	0.000901665	-5.24524	-0.612088	0.0493209	0.0890932	-2.19311	-0.76242	0.0166398	0.0350251	-2.7924
chrX_475969_477066	NM_013239	PPP2R3B	protein_coding	Intergenic	-89611	-0.0680729	0.879513	0.999825	-0.156523	0.128974	0.768516	0.965564	0.304542	-1.68969	7.53482e-05	0.000374229	-5.94681	-1.5427	0.00021239	0.00110831	-5.28151	-1.67134	9.35352e-05	0.000560385	-5.80465
chrX_482426_482859	NM_013239	PPP2R3B	protein_coding	Intergenic	-95736	0.370462	0.622762	0.999825	0.511659	0.0783454	0.91057	0.988316	0.115938	-2.57955	0.00127328	0.00371554	-4.21404	-2.0728	0.00940796	0.0228991	-3.10301	-1.82503	0.0164621	0.0347234	-2.79826
chrX_496986_497702	NM_013239	PPP2R3B	protein_coding	Intergenic	-110437	0.0464549	0.942984	0.999825	0.0738058	-0.241166	0.70552	0.954415	-0.391736	-1.17408	0.000112579	0.000516236	-5.68426	-1.61389	8.35974e-06	9.75056e-05	-7.50984	-1.64113	6.22162e-06	7.42605e-05	-7.73809
chrX_499812_500936	NM_013239	PPP2R3B	protein_coding	Intergenic	-113467	0.451797	0.186972	0.758335	1.44365	0.254085	0.442236	0.881236	0.808558	-0.758698	0.00491275	0.0114145	-3.45832	-0.839017	0.00128918	0.00460394	-4.20694	-0.501753	0.0292279	0.0558451	-2.48398
chrX_555238_556806	NM_000451	SHOX	protein_coding	Intergenic	-68322	0.172196	0.708698	0.999825	0.387264	-0.149797	0.738397	0.960143	-0.345865	-1.11048	6.32759e-05	0.000325416	-6.063	-1.31488	1.93393e-05	0.000179673	-6.88663	-1.17867	4.97337e-05	0.000346568	-6.22531
chrX_644237_644921	NM_000451	SHOX	protein_coding	exon	20235	0.495428	0.20622	0.783482	1.3761	-0.650944	0.0887693	0.539499	-1.93793	-0.408456	0.287799	0.36179	-1.1137	-1.72074	0.00103002	0.0038502	-4.3359	-1.19685	0.010011	0.0230546	-3.06916
chrX_656999_657296	NM_000451	SHOX	protein_coding	intron	32804	0.0380918	0.955285	0.999825	0.0578598	-1.58672	0.0351921	0.369696	-2.53309	-1.63987	0.00117145	0.00347074	-4.26183	-3.57793	1.30378e-06	2.58065e-05	-9.02961	-3.63038	8.84293e-07	1.8736e-05	-9.37418
chrX_675497_676641	NM_000451	SHOX	protein_coding	Intergenic	51725	0.0678602	0.822861	0.999825	0.231365	0.0173753	0.95344	0.993999	0.0602495	-1.46778	1.41851e-05	0.000102143	-7.11279	-1.37788	3.03484e-05	0.000251738	-6.56607	-1.33991	3.59701e-05	0.000270045	-6.44761
chrX_679154_679596	NM_000451	SHOX	protein_coding	Intergenic	55031	-0.379645	0.642769	0.999825	-0.481994	0.215637	0.782369	0.967751	0.285733	-1.36084	3.87848e-05	0.000222086	-6.3955	-0.515895	0.0380321	0.0719346	-2.33835	-1.01351	0.000572975	0.00229952	-4.6788
chrX_767149_767529	NM_000451	SHOX	protein_coding	Intergenic	142995	0.3419	0.580604	0.995807	0.575858	0.0498788	0.931932	0.990697	0.0881508	-0.901871	0.043697	0.0728869	-2.26097	-1.02186	0.03283	0.0637472	-2.41986	-0.789149	0.0802593	0.128702	-1.91524
chrX_774420_774998	NM_000451	SHOX	protein_coding	Intergenic	150365	-0.259689	0.195406	0.768698	-1.41333	-0.137625	0.449338	0.883783	-0.79555	-1.10456	0.000426452	0.0015187	-4.85501	-0.791415	0.00471215	0.0130589	-3.48124	-1.07253	0.00063193	0.00248469	-4.62091
chrX_781059_782785	NM_000451	SHOX	protein_coding	Intergenic	157578	0.067516	0.742603	0.999825	0.340057	0.27757	0.186052	0.700856	1.44703	-1.19341	1.233e-05	9.22261e-05	-7.21663	-0.893029	0.000129211	0.000758483	-5.59558	-0.869971	0.000147576	0.000799246	-5.51073
chrX_788098_791796	NM_000451	SHOX	protein_coding	Intergenic	165603	0.318515	0.438419	0.953815	0.81561	0.169545	0.653657	0.943053	0.466044	-1.51007	4.03475e-07	7.63627e-06	-10.1022	-1.29917	4.23602e-06	5.95421e-05	-8.04236	-1.10009	1.54874e-05	0.000143533	-7.04822
chrX_919827_921378	NM_022148	CRLF2	protein_coding	Intergenic	292046	0.0418584	0.728608	0.999825	0.359435	0.18391	0.160039	0.668031	1.54934	-0.674158	0.00020954	0.000851577	-5.28993	-0.517799	0.000978271	0.00369636	-4.36569	-0.454734	0.00130147	0.00441007	-4.20152
chrX_933319_933631	NM_022148	CRLF2	protein_coding	Intergenic	279174	0.106033	0.843882	0.999825	0.20345	-0.627049	0.241133	0.758012	-1.26639	-0.850454	0.00937974	0.0196909	-3.10464	-2.03613	4.37903e-06	6.09666e-05	-8.01575	-2.02629	3.62544e-06	5.02975e-05	-8.16795
chrX_936825_937401	NM_022148	CRLF2	protein_coding	Intergenic	275536	0.408025	0.294402	0.872283	1.12231	1.40371	0.0062932	0.190237	3.67643	-2.25163	3.96414e-06	3.92949e-05	-8.09571	-1.20583	0.000370022	0.00170998	-4.94061	-0.867914	0.00431803	0.0116677	-3.52934
chrX_997232_1000250	NM_022148	CRLF2	protein_coding	Intergenic	213908	0.0695977	0.697718	0.999825	0.402753	0.660651	0.00386467	0.156402	4.02131	-1.46087	3.75075e-08	1.49924e-06	-12.5967	-1.11647	4.78872e-06	6.50439e-05	-7.94438	-1.03397	8.24201e-06	9.09764e-05	-7.52069
chrX_1076443_1078080	NM_022148	CRLF2	protein_coding	Intergenic	135387	0.304054	0.0123019	0.278576	3.22001	0.04888	0.676859	0.948451	0.432477	-0.397329	0.028777	0.0510681	-2.49254	-0.658579	0.00190137	0.00628779	-3.98625	-0.38502	0.0368031	0.0675917	-2.35659
chrX_1092614_1095285	NM_022148	CRLF2	protein_coding	Intergenic	118699	-0.052348	0.706239	0.999825	-0.390724	0.0719067	0.613818	0.934466	0.52508	-0.42456	0.0201564	0.0376922	-2.68777	-0.330082	0.0489602	0.0885613	-2.19723	-0.402599	0.0170225	0.0356664	-2.78001
chrX_1107905_1109458	NM_022148	CRLF2	protein_coding	Intergenic	103967	0.26136	0.0727523	0.538836	2.06655	-0.0391567	0.759861	0.963892	-0.316354	-0.745817	0.00057513	0.00194215	-4.67657	-1.09545	4.03737e-05	0.000311042	-6.36784	-0.842826	0.000365728	0.00161675	-4.94768
chrX_1110509_1113117	NM_022148	CRLF2	protein_coding	Intergenic	100836	-0.245286	0.281606	0.86048	-1.15484	-0.152425	0.463276	0.88853	-0.77042	-0.882337	5.05834e-06	4.71023e-05	-7.9009	-0.752177	6.29188e-05	0.000434992	-6.06679	-1.03335	2.18525e-06	3.55578e-05	-8.58639
chrX_1147637_1148103	NM_022148	CRLF2	protein_coding	Intergenic	64779	0.186397	0.461832	0.96383	0.772999	0.0284435	0.9008	0.986434	0.128679	-1.02585	0.00419231	0.00999351	-3.54562	-1.12055	0.00285059	0.00871105	-3.75934	-0.920862	0.00828831	0.0197667	-3.17209
chrX_1165761_1166324	NM_022148	CRLF2	protein_coding	Intergenic	46606	0.211519	0.640914	0.999825	0.484724	0.366502	0.403538	0.86398	0.882112	-0.838603	0.0847989	0.128183	-1.88322	-0.392505	0.41741	0.509688	-0.840666	-0.454176	0.341072	0.42611	-0.99249
chrX_1204871_1207209	NM_022148	CRLF2	protein_coding	intron	6609	0.0286748	0.860564	0.999825	0.181425	0.0500689	0.742551	0.961059	0.340129	0.313364	0.0173455	0.0332009	2.76975	0.264652	0.0655689	0.11256	2.0317	0.281441	0.0467098	0.0823618	2.22365
chrX_1248347_1250022	NM_006140	CSF2RA	protein_coding	Intergenic	-19615	-0.149361	0.568645	0.993784	-0.594535	0.0221278	0.927067	0.990526	0.0944706	0.750113	0.000118077	0.000536475	5.65349	0.852477	6.36884e-05	0.000439403	6.05865	0.738702	0.000172928	0.00090429	5.41034
chrX_1292386_1293550	NR_037461	MIR3690	miRNA	promoter-TSS	-950	0.157101	0.132073	0.668663	1.6777	0.158959	0.158408	0.665833	1.55624	-1.60655	1.7249e-08	9.25286e-07	-13.5197	-1.59274	6.09548e-08	3.46431e-06	-12.0482	-1.43515	1.68034e-07	6.20854e-06	-10.9685
chrX_1355460_1356823	NM_002183	IL3RA	protein_coding	intron	19357	-0.164546	0.558682	0.991049	-0.610267	-0.028088	0.917292	0.989155	-0.107184	-0.289513	0.343734	0.419966	-0.986811	-0.113389	0.716646	0.781346	-0.371871	-0.282912	0.366683	0.452373	-0.939118
chrX_1391044_1395569	NM_001636	SLC25A6	protein_coding	Intergenic	-1194	-0.048043	0.478022	0.968767	-0.744376	0.0769019	0.22273	0.742741	1.32238	0.150583	0.108253	0.157932	1.7392	0.22526	0.0326351	0.0634297	2.42315	0.251636	0.0159878	0.0338823	2.8142
chrX_1431944_1434175	NM_004192	ASMTL	protein_coding	intron	19849	0.113902	0.707047	0.999825	0.389586	0.217166	0.455667	0.885915	0.784075	-0.0377758	0.844856	0.877135	-0.200083	0.112089	0.591374	0.672872	0.551967	0.217548	0.296709	0.380584	1.09232
chrX_1434864_1435077	NM_004192	ASMTL	protein_coding	intron	17938	-0.106914	0.630803	0.999825	-0.49968	-0.704745	0.00858796	0.214781	-3.46244	1.8009	0.000338779	0.00125522	4.99412	1.51392	0.00127795	0.00457339	4.21195	1.50496	0.000993711	0.00355093	4.35664
chrX_1435497_1436071	NM_004192	ASMTL	protein_coding	intron	17125	-0.340923	0.313446	0.887061	-1.07594	-0.102887	0.756653	0.963479	-0.320744	1.44359	0.00239804	0.0062623	3.85586	1.48145	0.00171263	0.00578051	4.04533	1.32656	0.0031827	0.00910565	3.69806
chrX_1451105_1454861	NM_004192	ASMTL	protein_coding	promoter-TSS	-74	-0.101427	0.344802	0.906968	-1.00419	0.0986725	0.337227	0.829823	1.02104	0.121096	0.287532	0.36152	1.11435	0.395556	0.00413538	0.0117526	3.55317	0.309118	0.0141724	0.0306989	2.87986
chrX_1481160_1482636	NM_004192	ASMTL	protein_coding	intron	-28136	-0.0422232	0.72626	0.999825	-0.362701	0.353068	0.0130225	0.249222	3.18204	0.604599	0.000547415	0.00186446	4.70586	0.991296	1.92816e-05	0.000179277	6.88879	0.960758	1.98526e-05	0.000173352	6.86773
chrX_1493496_1494514	NM_004192	ASMTL	protein_coding	intron	-40243	-0.164895	0.461334	0.963713	-0.773891	0.0919569	0.669731	0.946322	0.442732	-0.85248	0.000772209	0.0024728	-4.50322	-0.488384	0.0290453	0.0576551	-2.48743	-0.629331	0.00686741	0.0169746	-3.27477
chrX_1535609_1536068	NM_178129	P2RY8	protein_coding	intron	1346	0.146659	0.414722	0.945026	0.860363	-0.570325	0.0109382	0.233808	-3.29873	-0.889946	0.020248	0.037835	-2.68529	-1.85655	0.000256756	0.00128597	-5.16389	-1.42649	0.00162493	0.00527972	-4.07511
chrX_1591175_1593172	NM_005088	AKAP17A	protein_coding	intron	570	-0.11624	0.108081	0.623995	-1.80972	0.12421	0.0723717	0.496361	2.06993	0.417488	0.00743828	0.0161982	3.23114	0.547586	0.00264708	0.00820375	3.80063	0.560869	0.00175271	0.0056099	4.03224
chrX_1648850_1651082	NM_004043	NA	NA	Intergenic	34833	-0.0108156	0.97219	0.999825	-0.0359713	0.0840822	0.77223	0.966038	0.299488	0.689413	0.000191042	0.000790189	5.34772	0.603602	0.000949972	0.00361143	4.38268	0.659918	0.000381383	0.00167166	4.92232
chrX_1656698_1659337	NM_004043	NA	NA	Intergenic	42885	0.0154666	0.872172	0.999825	0.166156	-0.090688	0.283274	0.794219	-1.15054	-0.373158	0.00451347	0.0106356	-3.50495	-0.332821	0.0143782	0.0324006	-2.87201	-0.380103	0.00553019	0.0142565	-3.39333
chrX_1779117_1779775	NM_004043	NA	NA	Intergenic	164313	0.0900233	0.829467	0.999825	0.222573	-0.261592	0.526299	0.910658	-0.662572	-0.238324	0.479785	0.554572	-0.729982	-0.636702	0.0834018	0.137118	-1.89291	-0.608105	0.092176	0.144401	-1.83439
chrX_1783457_1784970	NM_004043	NA	NA	Intergenic	169081	0.032262	0.942086	0.999825	0.0749701	-0.432498	0.334774	0.828261	-1.02656	1.66738	9.58138e-06	7.60999e-05	7.40603	1.18165	0.000275042	0.00135724	5.12152	1.23867	0.000170955	0.000895915	5.41758
chrX_1799024_1800289	NM_004043	NA	NA	Intergenic	184524	-0.0542495	0.839816	0.999825	-0.208835	-0.317644	0.248034	0.764444	-1.24632	1.3894	0.000651678	0.00215058	4.60277	1.16737	0.0027002	0.00833765	3.78955	1.1329	0.0030974	0.00890504	3.71315
chrX_1807087_1807915	NM_004043	NA	NA	Intergenic	192368	0.211756	0.151322	0.703835	1.58699	-0.0780384	0.568108	0.923035	-0.59538	-0.0263492	0.913129	0.932554	-0.111479	-0.406378	0.142241	0.212479	-1.57368	-0.0944177	0.718289	0.77693	-0.369606
chrX_1813090_1814781	NM_004043	NA	NA	Intergenic	198803	0.344898	0.0208369	0.33462	2.87236	0.249917	0.0793305	0.516511	2.01069	-1.56247	2.44818e-06	2.7442e-05	-8.49114	-1.68971	3.18131e-07	9.92424e-06	-10.3315	-1.36278	2.66795e-06	4.07609e-05	-8.41959
chrX_1833245_1834358	NM_004043	NA	NA	Intergenic	218669	0.0106731	0.964851	0.999825	0.0454702	0.467491	0.0735887	0.500042	2.05918	-1.13224	1.45407e-05	0.000103962	-7.09455	-0.485101	0.0180468	0.0389883	-2.74813	-0.488391	0.008312	0.0198128	-3.17053
chrX_1860608_1862046	NM_004043	NA	NA	Intergenic	246194	0.149915	0.31474	0.887485	1.07287	-0.192939	0.204985	0.724793	-1.38026	-0.126719	0.450836	0.526606	-0.780124	-0.502851	0.00731776	0.0187114	-3.24006	-0.334372	0.0507574	0.0882547	-2.17695
chrX_1893966_1895932	NM_004043	NA	NA	Intergenic	279816	-0.183952	0.447449	0.957777	-0.798996	0.326052	0.179839	0.693724	1.47025	-1.12883	8.27428e-07	1.26037e-05	-9.43419	-0.413137	0.0118317	0.0276182	-2.97816	-0.622815	0.000722215	0.00275621	-4.54239
chrX_1922251_1929257	NM_004043	NA	NA	Intergenic	310621	0.133796	0.569414	0.993929	0.593328	-0.0231893	0.915029	0.988809	-0.110131	0.420597	0.00245635	0.00638833	3.84242	0.253661	0.0509322	0.0914597	2.17502	0.352986	0.0090099	0.0211557	3.12657
chrX_1940369_1942404	NM_004043	NA	NA	Intergenic	326254	0.0254173	0.806348	0.999825	0.253434	0.162891	0.143765	0.642649	1.62126	0.315953	0.227726	0.296983	1.27312	0.326979	0.227138	0.311644	1.27484	0.508041	0.0658233	0.109357	2.02949
chrX_2174580_2175305	NM_004729	ZBED1	protein_coding	Intergenic	325596	-0.435178	0.40424	0.940394	-0.880734	-0.316176	0.529431	0.911734	-0.65743	0.0488458	0.879304	0.905296	0.155211	0.131274	0.697102	0.764968	0.398985	-0.297809	0.376574	0.462486	-0.919214
chrX_2175494_2178009	NM_004729	ZBED1	protein_coding	Intergenic	323787	0.373345	0.272362	0.85249	1.1791	-0.197547	0.528753	0.911531	-0.658542	0.523911	0.116326	0.167847	1.6961	0.215638	0.49092	0.58036	0.711197	0.610537	0.0624175	0.104615	2.05982
chrX_2181764_2183957	NM_004729	ZBED1	protein_coding	Intergenic	317678	0.0340538	0.922181	0.999825	0.100823	-0.32842	0.331966	0.826645	-1.03292	1.32122	0.000287161	0.00109775	5.09505	0.987438	0.00262662	0.00814993	3.80496	0.946832	0.00298672	0.00864295	3.73338
chrX_2188086_2189261	NM_004729	ZBED1	protein_coding	Intergenic	311865	-0.169956	0.420701	0.946849	-0.848906	-0.0670327	0.728299	0.958355	-0.359864	-0.0475804	0.85832	0.888194	-0.182498	-0.0174532	0.949092	0.962356	-0.0652321	-0.109483	0.68667	0.750515	-0.413585
chrX_2228652_2229584	NM_004729	ZBED1	protein_coding	intron	271421	-0.003295	0.992645	0.999825	-0.0095111	-0.229193	0.497995	0.901236	-0.709923	0.133518	0.664675	0.72455	0.444685	0.166677	0.597785	0.678478	0.54233	0.0346809	0.911058	0.9325	0.114149
chrX_2232185_2235701	NM_004729	ZBED1	protein_coding	intron	266596	-0.00159333	0.994465	0.999825	-0.00715816	-0.290326	0.206981	0.726552	-1.37354	0.457266	0.00113352	0.0033775	4.28074	0.114708	0.309785	0.400993	1.0618	0.137585	0.215112	0.292023	1.31079
chrX_2240729_2241463	NM_004729	ZBED1	protein_coding	intron	259443	0.0402349	0.860638	0.999825	0.181327	-0.416736	0.0718787	0.495438	-2.07433	1.53611	1.3046e-05	9.58803e-05	7.17469	0.911525	0.00227996	0.00726563	3.88414	1.10702	0.000324431	0.00147196	5.02046
chrX_2261470_2263661	NM_004729	ZBED1	protein_coding	intron	237973	-0.378772	0.272473	0.852501	-1.1788	-0.504606	0.13218	0.622975	-1.67716	1.44152	7.31464e-08	2.32017e-06	11.8476	1.32448	1.45153e-07	6.02882e-06	11.1191	1.0038	2.07956e-06	3.4401e-05	8.62821
chrX_2271056_2273257	NM_004729	ZBED1	protein_coding	intron	228382	0.0439409	0.861925	0.999825	0.179631	-0.23656	0.339246	0.830905	-1.01652	-0.0146526	0.941181	0.954444	-0.0753891	-0.489035	0.0316298	0.0618082	-2.44043	-0.425045	0.0517026	0.0895778	-2.16656
chrX_2298617_2301859	NM_004729	ZBED1	protein_coding	intron	200301	-0.0914713	0.427043	0.948903	-0.836876	-0.491674	0.00140367	0.111997	-4.78111	1.31938	8.7456e-08	2.6083e-06	11.6539	0.921873	8.55339e-06	9.91253e-05	7.49234	0.885903	1.39885e-05	0.000133576	7.12309
chrX_2309575_2312695	NM_004729	ZBED1	protein_coding	intron	189404	-0.0703791	0.751917	0.999825	-0.327239	-0.207631	0.349422	0.836859	-0.994043	0.25456	0.13668	0.192623	1.59819	0.128873	0.445896	0.537251	0.788884	0.110559	0.499536	0.581777	0.696839
chrX_2313019_2313317	NM_004729	ZBED1	protein_coding	intron	187371	-0.989522	0.000529861	0.112322	-5.57937	-0.579576	0.00463308	0.167516	-3.89163	0.137784	0.622222	0.686817	0.50607	0.397573	0.18869	0.268	1.39596	-0.416956	0.165372	0.234709	-1.47984
chrX_2314890_2315234	NM_004729	ZBED1	protein_coding	intron	185477	0.257283	0.364011	0.918334	0.962667	-0.386814	0.167096	0.677809	-1.52019	1.20855	0.000629127	0.00208974	4.62353	0.415355	0.12967	0.197052	1.63037	0.69921	0.0264887	0.0514662	2.53811
chrX_2316115_2317664	NM_004729	ZBED1	protein_coding	intron	183649	0.132035	0.479885	0.969323	0.741124	-0.629525	0.00691504	0.19762	-3.61112	1.45638	3.54147e-06	3.60619e-05	8.18699	0.647763	0.00535354	0.0144856	3.41114	0.772619	0.00152005	0.0050022	4.113
chrX_2320662_2321380	NM_004729	ZBED1	protein_coding	intron	179518	0.465249	0.0516299	0.470751	2.28697	0.0743341	0.717453	0.956325	0.374987	-0.120836	0.652318	0.713417	-0.462358	-0.586197	0.0511153	0.0917241	-2.173	-0.0906033	0.741181	0.796081	-0.338244
chrX_2335959_2337167	NM_004729	ZBED1	protein_coding	intron	163976	-0.0782392	0.851151	0.999825	-0.19384	-0.259918	0.530441	0.912017	-0.655775	1.40736	0.000115548	0.000527166	5.66745	1.00321	0.00210478	0.00681896	3.92903	0.941466	0.00305426	0.00880402	3.72094
chrX_2347934_2348981	NM_004729	ZBED1	protein_coding	intron	152081	0.636226	0.020429	0.332327	2.88526	0.0671609	0.767405	0.965315	0.306056	-0.211096	0.134055	0.189465	-1.61007	-0.400877	0.0122595	0.0284408	-2.95882	0.248293	0.0897836	0.141285	1.84983
chrX_2391550_2392268	NM_004729	ZBED1	protein_coding	intron	108630	-0.0450335	0.795149	0.999825	-0.26848	-0.176925	0.296396	0.80399	-1.11735	1.2622	0.00988913	0.0206167	3.07583	0.919095	0.0524544	0.0936876	2.15842	1.09745	0.0229396	0.0456516	2.61701
chrX_2396007_2398886	NM_004729	ZBED1	protein_coding	intron	103092	0.0516923	0.783723	0.999825	0.2839	-0.189181	0.298611	0.805468	-1.11186	1.06286	7.59168e-05	0.000376562	5.94184	0.68672	0.00357811	0.0104612	3.63314	0.802544	0.000964039	0.003465	4.37417
chrX_2398995_2405743	NM_004729	ZBED1	protein_coding	intron	98170	-0.0934276	0.686999	0.999825	-0.417977	-0.221936	0.321028	0.820098	-1.05809	0.938075	1.25813e-08	7.68596e-07	13.9114	0.706615	3.59936e-07	1.0757e-05	10.2119	0.677846	4.17842e-07	1.12873e-05	10.0688
chrX_2424727_2426470	NM_004729	ZBED1	protein_coding	intron	74940	-0.230739	0.551628	0.990325	-0.621504	-0.152988	0.6788	0.948979	-0.429694	0.824423	0.00160498	0.00449716	4.08212	0.657906	0.0110329	0.0260901	3.01622	0.471239	0.0495971	0.0865637	2.18997
chrX_2432671_2432906	NM_004729	ZBED1	protein_coding	intron	67750	-0.274015	0.260688	0.84138	-1.21071	-0.117793	0.591462	0.928899	-0.559088	1.51574	2.20248e-05	0.000143626	6.79314	1.67927	2.14103e-05	0.000193651	6.81342	1.40214	6.4035e-05	0.00042077	6.05502
chrX_2449507_2452425	NM_004729	ZBED1	protein_coding	intron	49573	0.0455486	0.890041	0.999825	0.142737	0.0135327	0.964907	0.995698	0.045398	1.08845	0.000551308	0.00187485	4.70165	0.974935	0.00187805	0.00622699	3.99321	1.06146	0.000821594	0.00305113	4.46704
chrX_2461826_2462172	NM_004729	ZBED1	protein_coding	intron	38540	0.206779	0.37525	0.924866	0.939133	0.0138486	0.945202	0.992633	0.0709291	0.22309	0.570205	0.639057	0.584186	0.481969	0.211399	0.293937	1.32222	0.486769	0.220198	0.297679	1.29539
chrX_2462656_2463885	NM_004729	ZBED1	protein_coding	intron	37268	0.593039	0.0401523	0.429672	2.44833	0.0530476	0.828866	0.975266	0.223372	0.956079	0.000233846	0.000930198	5.22169	0.00338335	0.985925	0.989838	0.0180223	0.610707	0.0067729	0.0167816	3.28234
chrX_2483106_2487547	NM_004729	ZBED1	protein_coding	intron	15212	-0.0938354	0.78671	0.999825	-0.279862	0.0643853	0.842189	0.977575	0.205692	1.39545	9.21502e-07	1.36107e-05	9.33712	1.51172	6.92726e-07	1.68473e-05	9.59609	1.47155	6.49008e-07	1.52663e-05	9.65603
chrX_2497064_2503418	NM_004729	ZBED1	protein_coding	intron	298	-0.0359999	0.509618	0.979523	-0.690281	0.0634401	0.218535	0.73777	1.3357	0.119879	0.0538943	0.0872012	2.14313	0.255015	0.0011124	0.0040933	4.29156	0.248693	0.00101379	0.0036074	4.34508
chrX_2536252_2540184	NM_004729	ZBED1	protein_coding	Intergenic	-37242	0.178846	0.136362	0.676172	1.65648	0.202573	0.0794262	0.516705	2.00991	0.284592	0.00554963	0.0126659	3.3914	0.271615	0.013272	0.0303616	2.91561	0.462147	0.000310418	0.00142333	5.04739
chrX_2548722_2549184	NM_004729	ZBED1	protein_coding	Intergenic	-47977	-0.335722	0.290362	0.8678	-1.13246	-0.293752	0.330629	0.82616	-1.03596	-0.681457	0.0221334	0.0407946	-2.6366	-0.71975	0.0264328	0.0533918	-2.53927	-0.968925	0.00367885	0.0102532	-3.61778
chrX_2549524_2550786	NM_004729	ZBED1	protein_coding	Intergenic	-49179	-0.306845	0.193693	0.766862	-1.41939	0.243887	0.250119	0.766327	1.24035	-0.0572987	0.859586	0.889196	-0.180848	0.384696	0.260281	0.347741	1.18312	0.19244	0.561129	0.639154	0.598195
chrX_2551124_2554168	NM_004729	ZBED1	protein_coding	Intergenic	-51670	-0.0448853	0.889573	0.999825	-0.143349	-0.0438071	0.884931	0.984055	-0.149425	1.14777	1.25655e-05	9.35111e-05	7.20256	0.846306	0.00054601	0.0023245	4.70739	0.840957	0.000482576	0.00200963	4.78094
chrX_2582735_2586204	NR_106737	MIR6089	miRNA	Intergenic	-24721	-0.0191991	0.893767	0.999825	-0.137865	-0.122296	0.374799	0.849573	-0.940068	0.594936	0.000524727	0.00180139	4.73102	0.48909	0.00398819	0.0114162	3.57316	0.4769	0.0037073	0.0103156	3.61352
chrX_2608271_2610066	NR_106737	MIR6089	miRNA	promoter-TSS	-22	0.0626972	0.733669	0.999825	0.35241	-0.0600598	0.727012	0.958036	-0.361654	0.663034	5.54653e-05	0.000293454	6.15149	0.519835	0.000672199	0.00274003	4.58453	0.621061	0.000116364	0.000663514	5.66291
chrX_2690335_2694525	NM_002414	CD99	protein_coding	intron	1135	0.111288	0.269961	0.85	1.18551	0.0766247	0.407699	0.865456	0.87397	0.371095	0.000177988	0.000746939	5.39218	0.286138	0.00211819	0.00685091	3.92546	0.407437	0.000102631	0.000602493	5.74419
chrX_2702908_2708405	NM_002414	CD99	protein_coding	intron	14362	0.102039	0.732926	0.999825	0.35344	-0.120418	0.666999	0.945798	-0.446675	0.887384	4.24396e-07	7.91987e-06	10.054	0.512799	0.000214132	0.00111468	5.27642	0.65321	1.98871e-05	0.000173618	6.86648
chrX_2709666_2711149	NM_002414	CD99	protein_coding	intron	19113	0.239879	0.332545	0.899174	1.03161	-0.14851	0.528079	0.911148	-0.659647	0.738723	0.0125329	0.0251922	2.94681	0.343802	0.208827	0.290984	1.33024	0.594701	0.0385906	0.0703347	2.33025
chrX_2804582_2805633	NM_003918	GYG2	protein_coding	intron	-23714	-0.0757691	0.728757	0.999825	-0.359228	-0.251112	0.249789	0.766176	-1.2413	0.464326	0.0341246	0.0590678	2.39847	0.297302	0.158163	0.231904	1.50781	0.202045	0.321604	0.406259	1.03504
chrX_2828326_2830596	NM_003918	GYG2	protein_coding	intron	531	-0.151725	0.10895	0.625956	-1.80448	-0.107638	0.197107	0.715348	-1.40736	0.0970334	0.324592	0.400338	1.02838	0.0718688	0.495948	0.58506	0.7028	-0.0108137	0.914667	0.935136	-0.109497
chrX_2841951_2842769	NM_003918	GYG2	protein_coding	intron	13430	-0.198125	0.517125	0.981522	-0.677741	-0.354936	0.240037	0.757288	-1.26962	1.29855	0.000478573	0.00167034	4.78591	1.00061	0.00309138	0.00929653	3.71423	0.944711	0.004185	0.0113791	3.54659
chrX_2848189_2850261	NM_003918	GYG2	protein_coding	intron	20295	-0.147757	0.69194	0.999825	-0.410946	-0.503051	0.190206	0.706587	-1.43189	2.17924	4.20079e-06	4.1006e-05	8.04906	1.80232	3.41337e-05	0.000274384	6.484	1.69061	5.6384e-05	0.000381444	6.14042
chrX_2894470_2895597	NR_144459	ARSD-AS1	lncRNA	Intergenic	-9870	0.32558	0.0266524	0.36475	2.71242	-0.125379	0.321941	0.82072	-1.05597	-0.0652981	0.585518	0.653101	-0.560818	-0.507454	0.00239216	0.00755086	-3.85723	-0.125058	0.359031	0.444587	-0.954779
chrX_2927613_2929988	NM_001669	ARSD	protein_coding	intron	538	-0.0698545	0.218316	0.797461	-1.3364	0.0101479	0.824722	0.974188	0.228886	0.120289	0.15612	0.215782	1.51593	0.213754	0.0296507	0.0586312	2.47607	0.13131	0.1414	0.205939	1.57733
chrX_2964138_2964581	NM_000047	ARSL	protein_coding	promoter-TSS	93	-0.17935	0.507939	0.978984	-0.693099	0.295704	0.270872	0.783728	1.18307	-0.162646	0.502027	0.575685	-0.692716	0.393018	0.125162	0.191367	1.65188	0.130593	0.601216	0.675259	0.537195
chrX_2967429_2969047	NM_000047	ARSL	protein_coding	promoter-TSS	7	0.145273	0.348304	0.909222	0.996487	-0.047713	0.743755	0.961243	-0.338469	0.569772	0.00105605	0.00318736	4.3215	0.247323	0.0780353	0.129854	1.93154	0.498576	0.00298305	0.00863572	3.73406
chrX_3269042_3269351	NR_038428	LINC01546	lncRNA	Intergenic	-2623	-0.227341	0.660116	0.999825	-0.456644	0.0259846	0.957588	0.994112	0.0548755	-1.80274	0.00219084	0.00581208	-3.90651	-1.34283	0.0150533	0.0336304	-2.84702	-1.52807	0.00622192	0.015688	-3.32876
chrX_3270054_3273075	NR_038428	LINC01546	lncRNA	promoter-TSS	-255	-0.179368	0.314604	0.887408	-1.07319	0.107107	0.525795	0.910533	0.6634	-0.644557	0.00079076	0.0025204	-4.48935	-0.382343	0.0178555	0.0386403	-2.75395	-0.527516	0.00221739	0.00677988	-3.89975
chrX_3285604_3287221	NR_038428	LINC01546	lncRNA	Intergenic	14593	0.0191873	0.920539	0.999825	0.102959	0.0345495	0.85252	0.97907	0.192032	0.21258	0.2046	0.271288	1.34359	0.166621	0.340531	0.433212	0.993649	0.190624	0.272675	0.35517	1.15118
chrX_3344873_3347274	NM_015419	MXRA5	protein_coding	intron	578	0.0729503	0.72299	0.999825	0.367254	-0.0883872	0.644165	0.94106	-0.479941	0.871562	0.000425224	0.00151532	4.85674	0.649318	0.00525533	0.0142737	3.4213	0.761281	0.00140748	0.00470087	4.1568
chrX_3711319_3714135	NM_005044	PRKX	protein_coding	intron	922	0.0257557	0.80067	0.999825	0.261054	0.170256	0.102037	0.565991	1.84733	-0.25084	0.0141489	0.0279134	-2.88077	-0.0608098	0.531617	0.618219	-0.644639	-0.0868449	0.342447	0.427594	-0.989553
chrX_3814037_3816786	NM_001045547	NA	NA	Intergenic	28482	-0.0196858	0.736805	0.999825	-0.348068	-0.0210678	0.705094	0.954407	-0.392336	0.053944	0.399876	0.476659	0.87372	0.0410254	0.586793	0.668711	0.558887	0.0510221	0.487772	0.570694	0.71648
chrX_3882515_3882797	NR_146580	NA	NA	promoter-TSS	-305	-0.288956	0.53522	0.986602	-0.647975	0.30407	0.495883	0.900298	0.713524	-0.654726	0.180052	0.243422	-1.42596	0.205919	0.664365	0.737167	0.445126	-0.278839	0.560109	0.638252	-0.599777
chrX_3962658_3963411	NR_146578	NA	NA	Intergenic	-42293	0.380538	0.0605465	0.50199	2.1847	0.0372015	0.846116	0.978672	0.200494	0.146191	0.566458	0.635777	0.589954	-0.349166	0.199288	0.28007	-1.36069	0.0459877	0.858842	0.892224	0.181819
chrX_4027829_4028292	NR_146578	NA	NA	Intergenic	-107319	0.437249	0.405528	0.940862	0.878211	0.0519309	0.913985	0.988637	0.11149	-1.43344	0.000580539	0.00195611	-4.67103	-1.96043	6.68148e-05	0.000456046	-6.02666	-1.38868	0.000986644	0.00352997	-4.36076
chrX_4129421_4130270	NR_146578	NA	NA	Intergenic	-209104	0.113351	0.4167	0.945746	0.85656	-0.0317356	0.801361	0.97093	-0.260126	0.0750277	0.674316	0.732817	0.430997	-0.0771606	0.683862	0.753639	-0.41753	0.0426936	0.813562	0.856065	0.241226
chrX_4263134_4264737	NR_146578	NA	NA	Intergenic	-343194	-0.171281	0.449667	0.958593	-0.794951	-0.0105164	0.961547	0.994922	-0.0497485	-0.691464	0.00847113	0.0180682	-3.16019	-0.466115	0.0677054	0.115538	-2.01334	-0.626621	0.0185512	0.0383228	-2.73309
chrX_4485185_4486154	NR_110390	NA	lncRNA	Intergenic	147902	-0.391938	0.041174	0.432688	-2.4322	0.399481	0.0388116	0.385544	2.47015	-0.107686	0.531251	0.603381	-0.645223	0.745403	0.00235707	0.00746233	3.86551	0.309069	0.114096	0.172306	1.70774
chrX_5179750_5180882	NR_110390	NA	lncRNA	Intergenic	-546744	0.200807	0.356032	0.914164	0.979707	0.468486	0.0484495	0.423441	2.32777	-0.726529	0.000429654	0.0015283	-4.85052	-0.421576	0.016163	0.0356122	-2.80825	-0.231098	0.146425	0.21203	-1.55577
chrX_5536011_5536238	NR_136577	NA	NA	Intergenic	-690233	-0.159663	0.573203	0.995046	-0.587391	0.11162	0.648568	0.942229	0.473483	-1.76184	0.000927708	0.00286735	-4.39643	-1.29214	0.0116317	0.0272259	-2.98744	-1.72054	0.00160451	0.00522432	-4.08228
chrX_5549430_5549867	NR_136577	NA	NA	Intergenic	-676709	-0.0386215	0.903923	0.999825	-0.124604	-0.345031	0.286164	0.796512	-1.14312	0.145164	0.690552	0.747123	0.408141	-0.108371	0.790821	0.841816	-0.271399	-0.142188	0.72178	0.779821	-0.364799
chrX_6224650_6229208	NM_020742	NLGN4X	protein_coding	non-coding	274	-0.236243	0.0396769	0.427887	-2.45598	0.127003	0.194265	0.711124	1.41737	-0.0812923	0.327936	0.403843	-1.021	0.269258	0.00844212	0.0209977	3.16206	0.0346552	0.680614	0.745115	0.422103
chrX_6778113_6779870	NM_016379	VCX3A	protein_coding	Intergenic	-243874	-0.0906594	0.447214	0.957764	-0.799425	-0.0741555	0.513008	0.906107	-0.684604	0.387954	0.00630865	0.0140887	3.32118	0.401454	0.00619819	0.0163319	3.33085	0.308836	0.0229432	0.0456572	2.61692
chrX_6930841_6931577	NM_000351	STS	protein_coding	Intergenic	-216081	0.113656	0.645568	0.999825	0.477881	0.00997596	0.965809	0.995844	0.0442307	-0.116035	0.76359	0.809921	-0.307885	0.0995065	0.803255	0.851711	0.25487	-0.103424	0.792352	0.838799	-0.269359
chrX_7108213_7110809	NM_000351	STS	protein_coding	intron	-37779	-0.163977	0.536275	0.986904	-0.646258	0.0493796	0.841228	0.977508	0.206964	0.216604	0.0828082	0.125658	1.89706	0.431113	0.00525129	0.0142636	3.42172	0.292273	0.036716	0.0674703	2.35791
chrX_7147184_7149361	NM_012080	PUDP	protein_coding	promoter-TSS	-120	0.0231303	0.821236	0.999825	0.233531	0.113836	0.254263	0.769941	1.22861	-0.0530148	0.594537	0.661554	-0.547206	0.00902831	0.934578	0.951616	0.0838729	0.0352198	0.740761	0.795764	0.338816
chrX_7503124_7503450	NM_000351	STS	protein_coding	Intergenic	250814	-0.302779	0.398735	0.937991	-0.891584	0.102997	0.757751	0.963479	0.319241	-1.29793	0.00320663	0.00798329	-3.6939	-0.915437	0.0316518	0.0618425	-2.44005	-1.20929	0.00639885	0.016048	-3.31341
chrX_7542464_7544288	NM_000351	STS	protein_coding	Intergenic	290903	-0.126786	0.7823	0.999825	-0.285826	0.0995711	0.824573	0.974188	0.229084	-0.566383	0.0922725	0.13776	-1.83378	-0.1887	0.557416	0.641852	-0.603963	-0.29216	0.364347	0.450003	-0.943873
chrX_7593380_7593747	NM_013452	VCX	protein_coding	Intergenic	-248698	0.744641	0.119948	0.647589	1.74133	0.160821	0.744081	0.961244	0.338019	-0.887802	0.0201578	0.0376942	-2.68773	-1.97017	0.00011727	0.000704089	-5.65791	-1.27084	0.00303246	0.00875135	-3.72493
chrX_7926898_7927872	NM_004650	PNPLA4	protein_coding	promoter-TSS	28	-0.153382	0.567081	0.993316	-0.596994	0.0366541	0.887782	0.984513	0.145692	-0.872518	0.00223012	0.00589612	-3.89654	-0.460199	0.0661479	0.113373	-2.02667	-0.624715	0.0171163	0.0358232	-2.77701
chrX_8083646_8084092	NR_030380	MIR651	miRNA	Intergenic	-43096	0.219769	0.574037	0.995046	0.586087	-0.531523	0.141854	0.639721	-1.63019	2.32859	0.00122389	0.00359861	4.23671	1.77379	0.00996103	0.0239911	3.07188	1.7728	0.00928226	0.0216799	3.11034
chrX_8683727_8684333	NM_000216	ANOS1	protein_coding	intron	48107	0.0764891	0.687467	0.999825	0.41731	0.340838	0.0579935	0.455673	2.21237	0.0401707	0.902747	0.923972	0.124874	0.0629026	0.850955	0.888811	0.19211	0.358821	0.285339	0.368695	1.11969
chrX_8684723_8685349	NM_000216	ANOS1	protein_coding	intron	47101	-0.120935	0.645046	0.999825	-0.478647	-0.022186	0.931524	0.990697	-0.0886804	0.00756376	0.978722	0.983967	0.0272482	0.0376792	0.907954	0.932025	0.118152	-0.0978914	0.76129	0.813122	-0.310986
chrX_8730265_8732586	NM_000216	ANOS1	protein_coding	intron	711	0.0348128	0.895662	0.999825	0.135388	-0.222172	0.382831	0.854285	-0.923551	0.0666094	0.698061	0.753698	0.397646	-0.292117	0.133221	0.201403	-1.61388	-0.236093	0.204745	0.280415	-1.34312
chrX_9140897_9141470	NM_173696	NA	NA	Intergenic	-107057	1.23342	0.0924973	0.589755	1.91123	-0.533623	0.40966	0.866024	-0.870153	3.22587	1.75254e-06	2.15008e-05	8.7737	0.840162	0.0470946	0.0857978	2.21905	2.30582	6.34026e-05	0.000417802	6.06166
chrX_9146649_9150017	NM_173696	NA	NA	Intergenic	-114206	-0.215884	0.52568	0.983024	-0.66359	-0.117176	0.706354	0.954415	-0.390562	1.4002	0.000304932	0.00115248	5.05829	1.21052	0.000862333	0.00333847	4.43886	1.16368	0.00100011	0.00356955	4.35293
chrX_9292933_9293406	NM_005647	TBL1X	protein_coding	Intergenic	-170125	-0.268083	0.568901	0.993857	-0.594133	-0.471896	0.305784	0.810861	-1.09432	0.0619921	0.890353	0.914206	0.140895	-0.132377	0.782713	0.835203	-0.28222	-0.428756	0.3669	0.452582	-0.938678
chrX_9339471_9342254	NM_005647	TBL1X	protein_coding	Intergenic	-122432	-0.109465	0.410471	0.943093	-0.868579	-0.199171	0.11489	0.590762	-1.76966	0.139824	0.441992	0.518018	0.795849	0.11092	0.583073	0.665344	0.564528	-0.085875	0.659237	0.726713	-0.452444
chrX_9342638_9343501	NM_005647	TBL1X	protein_coding	Intergenic	-120225	-0.176787	0.401263	0.939069	-0.886589	0.0573202	0.774823	0.9663	0.295964	0.0167497	0.931475	0.946763	0.087861	0.240921	0.239409	0.325092	1.23971	0.0611581	0.755601	0.808306	0.318671
chrX_9352585_9353223	NM_005647	TBL1X	protein_coding	Intergenic	-110391	-0.467204	0.00413374	0.188811	-3.97298	0.126765	0.355775	0.839615	0.980261	0.924344	0.00204774	0.00549489	3.94448	1.31302	0.000147898	0.000840125	5.50934	0.857272	0.00411571	0.011229	3.55579
chrX_9394061_9394332	NM_005647	TBL1X	protein_coding	Intergenic	-69098	0.254455	0.612205	0.999472	0.527511	0.474018	0.33296	0.827326	1.03067	-1.11973	0.0596475	0.0950333	-2.08566	-0.999809	0.0809172	0.133755	-1.9105	-0.732391	0.176652	0.24787	-1.4381
chrX_9461987_9466694	NM_005647	TBL1X	protein_coding	promoter-TSS	-717	-0.0248059	0.684841	0.999825	-0.421055	0.0674689	0.213312	0.733	1.35258	0.406113	1.81444e-05	0.000123206	6.93278	0.497631	2.00295e-05	0.000184584	6.86134	0.449971	1.56899e-05	0.000145023	7.0387
chrX_9471620_9472298	NM_005647	TBL1X	protein_coding	intron	6901	-0.23747	0.302444	0.878748	-1.10245	-0.0524029	0.802559	0.971156	-0.258518	0.61872	0.0549587	0.0886575	2.13208	0.624988	0.0474549	0.0863167	2.21477	0.46613	0.119527	0.179066	1.67975
chrX_9498297_9498714	NM_005647	TBL1X	protein_coding	intron	33448	0.0424054	0.791726	0.999825	0.273092	-0.00115886	0.99527	0.999251	-0.00611604	-0.674683	0.0614752	0.0975177	-2.06849	-0.843077	0.0387552	0.0730555	-2.32788	-0.855134	0.0327405	0.0613672	-2.42137
chrX_9525765_9526107	NM_005647	TBL1X	protein_coding	intron	60878	-0.301357	0.168316	0.730885	-1.51526	-0.303812	0.145739	0.646202	-1.61215	0.1249	0.657683	0.718236	0.454666	0.191598	0.521867	0.609419	0.660304	-0.170188	0.558428	0.636696	-0.602387
chrX_9530337_9531463	NM_005647	TBL1X	protein_coding	intron	65842	-0.0587206	0.620928	0.999825	-0.514403	0.105726	0.374279	0.849363	0.941145	-0.398439	0.05282	0.0857121	-2.1545	-0.193134	0.321234	0.413017	-1.03586	-0.350803	0.079967	0.128328	-1.91736
chrX_9533810_9534328	NM_005647	TBL1X	protein_coding	intron	69011	-0.029981	0.851149	0.999825	-0.193843	0.488422	0.0173124	0.279418	2.99369	-0.811017	0.00221211	0.00585717	-3.90109	-0.158725	0.490809	0.580285	-0.711382	-0.195079	0.383603	0.469433	-0.905291
chrX_9603235_9603996	NM_005647	TBL1X	protein_coding	intron	138558	0.0250549	0.932197	0.999825	0.0878069	0.227726	0.437612	0.878894	0.817105	-1.0995	0.000267308	0.00103551	-5.13907	-1.01548	0.00108777	0.00402209	-4.30445	-1.01452	0.000997298	0.00356199	-4.35455
chrX_9670916_9671452	NM_000273	GPR143	protein_coding	intron	94663	-0.518581	0.0166163	0.306714	-3.02069	-0.634903	0.0052813	0.177298	-3.79905	0.474345	0.0412614	0.0693973	2.29299	0.301718	0.180661	0.258527	1.42381	-0.194537	0.368748	0.454439	-0.934931
chrX_9708613_9709039	NM_000273	GPR143	protein_coding	intron	57021	-0.351233	0.382949	0.928997	-0.923311	-0.439024	0.260744	0.776075	-1.21055	0.451011	0.195591	0.261125	1.37281	0.367916	0.317167	0.408821	1.045	0.0299109	0.93232	0.94875	0.0867753
chrX_9785581_9787325	NM_001649	SHROOM2	protein_coding	promoter-TSS	24	0.0181374	0.937202	0.999825	0.081308	-0.0675364	0.750496	0.962247	-0.329191	0.467606	0.00402138	0.00965682	3.56859	0.138475	0.364086	0.457011	0.944408	0.140871	0.301858	0.385971	1.08018
chrX_9856622_9857101	NM_001649	SHROOM2	protein_coding	intron	-55510	-0.438464	0.0791885	0.557251	-2.01185	0.587964	0.0264433	0.328877	2.71752	-1.05676	0.000554805	0.00188486	-4.6979	-0.170518	0.425404	0.517553	-0.825906	-0.578148	0.0143813	0.0310683	-2.8719
chrX_9857783_9858124	NM_001649	SHROOM2	protein_coding	intron	-54418	-0.0208066	0.953734	0.999825	-0.0598692	-0.0369289	0.91372	0.988637	-0.111834	-0.679492	0.124154	0.177419	-1.65678	-0.735905	0.119398	0.18413	-1.6804	-0.718105	0.118369	0.177629	-1.68562
chrX_9876872_9879247	NM_001649	SHROOM2	protein_coding	intron	-34312	-0.0460742	0.602675	0.998734	-0.541946	-0.0959709	0.268735	0.781587	-1.1888	-0.196971	0.194558	0.259993	-1.37623	-0.250235	0.123383	0.189107	-1.66056	-0.302248	0.0635509	0.106185	-2.04956
chrX_9897699_9901635	NM_001649	SHROOM2	protein_coding	intron	-12705	0.0279537	0.785805	0.999825	0.281086	0.0402098	0.66658	0.94572	0.447279	0.0511435	0.678231	0.736306	0.425465	-0.0301636	0.823941	0.867855	-0.227535	0.0915743	0.488479	0.571368	0.715291
chrX_9911423_9915802	NM_001649	SHROOM2	protein_coding	intron	1121	-0.161824	0.321267	0.891977	-1.05754	0.0326098	0.825247	0.974216	0.228187	-0.802901	3.83823e-06	3.83549e-05	-8.12177	-0.638414	2.49928e-05	0.000217381	-6.70303	-0.787347	3.03134e-06	4.4644e-05	-8.31413
chrX_9925969_9930072	NM_001649	SHROOM2	protein_coding	intron	15529	0.141535	0.413221	0.944441	0.863257	0.100727	0.520109	0.908363	0.67279	-0.280343	0.122875	0.175836	-1.66305	-0.172208	0.358879	0.45167	-0.955092	-0.205447	0.261413	0.343021	-1.18015
chrX_10010872_10012462	NM_015691	WWC3	protein_coding	Intergenic	-4088	-0.0112524	0.928959	0.999825	-0.0920131	-0.29718	0.0358334	0.372099	-2.52147	-0.0845178	0.677642	0.735749	-0.426296	-0.518739	0.021806	0.0455593	-2.64475	-0.354801	0.0932	0.145753	-1.8279
chrX_10014090_10017473	NM_015691	WWC3	protein_coding	promoter-TSS	27	-0.00993292	0.947485	0.999825	-0.067968	0.0194416	0.890244	0.984822	0.142471	0.400403	0.00879099	0.0186406	3.13998	0.403728	0.0127103	0.0293183	2.93916	0.408338	0.00986018	0.0227592	3.07743
chrX_10046960_10049119	NM_015691	WWC3	protein_coding	intron	32285	-0.0972677	0.564119	0.99256	-0.601662	-0.0914748	0.56223	0.921117	-0.604645	0.534819	0.0226612	0.041627	2.6237	0.505887	0.04257	0.0789527	2.27557	0.419201	0.07775	0.125386	1.93366
chrX_10049285_10050639	NM_015691	WWC3	protein_coding	intron	34207	-0.139571	0.331155	0.89833	-1.03477	-0.137964	0.32559	0.822525	-1.04752	1.03644	8.75911e-05	0.000422664	5.84762	1.03045	3.91964e-05	0.000304757	6.38822	0.913697	0.000100462	0.000592322	5.75808
chrX_10071251_10071719	NM_015691	WWC3	protein_coding	intron	55730	0.586448	0.121593	0.650176	1.73235	0.278022	0.413237	0.867587	0.863225	1.76675	0.00154533	0.00436211	4.10362	1.37719	0.00924196	0.0225779	3.11271	1.87346	0.00100084	0.00357097	4.3525
chrX_10131439_10132401	NM_001830	CLCN4	protein_coding	intron	-25025	-0.126012	0.611003	0.999224	-0.529326	-0.279461	0.261862	0.777187	-1.20748	0.0456766	0.872194	0.899613	0.164442	-0.130159	0.650474	0.725088	-0.465009	-0.276371	0.337849	0.4228	-0.99941
chrX_10156274_10157555	NM_001830	CLCN4	protein_coding	promoter-TSS	-30	0.0544723	0.900783	0.999825	0.128701	0.0691348	0.870992	0.98227	0.167706	0.389958	0.0870879	0.131125	1.86767	0.568937	0.0133849	0.030561	2.911	0.642228	0.0063272	0.0159007	3.31957
chrX_10157920_10160899	NM_001830	CLCN4	protein_coding	intron	2435	0.130788	0.186107	0.756946	1.44683	-0.0405127	0.643911	0.94104	-0.480315	0.13255	0.188082	0.252625	1.39804	-0.0521351	0.615876	0.694788	-0.515417	0.0827019	0.413654	0.49866	0.847669
chrX_10172959_10173623	NM_001830	CLCN4	protein_coding	intron	16316	0.0880116	0.816834	0.999825	0.239405	-0.159866	0.66899	0.945953	-0.4438	1.1089	1.99878e-05	0.000132968	6.86284	0.871656	0.000118395	0.000709567	5.65176	0.988928	3.44503e-05	0.000261535	6.47758
chrX_10197056_10197943	NM_001830	CLCN4	protein_coding	intron	40525	-0.335519	0.508875	0.979147	-0.691527	-0.350916	0.483358	0.896532	-0.735082	1.09906	0.0101869	0.0211542	3.05967	0.829811	0.0395269	0.0742427	2.31691	0.551292	0.145589	0.21102	1.55932
chrX_10245176_10245571	NM_001830	CLCN4	protein_coding	Intergenic	88399	-0.323067	0.306716	0.881394	-1.09206	-0.34363	0.263945	0.778518	-1.20177	1.01777	0.0278823	0.049708	2.50992	0.697779	0.117586	0.181869	1.68962	0.503232	0.235635	0.314935	1.25036
chrX_10247115_10247817	NM_001830	CLCN4	protein_coding	Intergenic	90491	-0.722924	0.0216147	0.338709	-2.84846	-0.101884	0.690135	0.95153	-0.413512	0.777155	0.176045	0.238763	1.44029	1.21562	0.0508329	0.0913078	2.17612	0.593889	0.300238	0.384271	1.08398
chrX_10310878_10311240	NM_001830	CLCN4	protein_coding	Intergenic	154084	-0.460402	0.442384	0.955084	-0.808286	-0.0226326	0.967667	0.996096	-0.0418253	-1.00437	0.0331023	0.0575606	-2.41529	-0.581714	0.216944	0.300229	-1.30521	-0.936587	0.0528263	0.0911555	-2.15443
chrX_10379919_10382263	NM_000381	MID1	protein_coding	Intergenic	186512	0.00306973	0.991207	0.999825	0.0113712	0.1355	0.614898	0.934918	0.523454	0.447491	0.0311071	0.0545952	2.44963	0.310039	0.15303	0.225774	1.52839	0.270354	0.18938	0.262668	1.39362
chrX_10413718_10417959	NM_000381	MID1	protein_coding	Intergenic	151764	-0.183958	0.486901	0.971869	-0.728947	-0.502263	0.0646813	0.47464	-2.14224	1.50563	1.4785e-08	8.38153e-07	13.7098	1.17421	5.06231e-07	1.35277e-05	9.88724	1.00083	1.91556e-06	3.24737e-05	8.69783
chrX_10474922_10475554	NM_000381	MID1	protein_coding	intron	92365	0.51631	0.0135109	0.288139	3.15755	-0.53655	0.00851839	0.21381	-3.46799	0.938345	0.00086541	0.00271019	4.43679	-0.104823	0.628512	0.70577	-0.496852	0.516185	0.0289362	0.0553791	2.48951
chrX_10476122_10476486	NM_000381	MID1	protein_coding	intron	91299	-0.508592	0.384144	0.929598	-0.920877	-0.389574	0.479178	0.894622	-0.742357	-0.40635	0.27941	0.352886	-1.1343	-0.563601	0.191211	0.270932	-1.38743	-1.05238	0.0214423	0.0431963	-2.65395
chrX_10481447_10483160	NM_000381	MID1	protein_coding	intron	85299	0.16804	0.507313	0.978678	0.694153	0.156895	0.526102	0.910601	0.662895	-0.674278	0.00419494	0.00999918	-3.54528	-0.644811	0.0073355	0.0187507	-3.23874	-0.470349	0.0348769	0.0646702	-2.3864
chrX_10483501_10484006	NM_000381	MID1	protein_coding	intron	83849	0.00978477	0.983538	0.999825	0.0212901	-0.148823	0.744977	0.961409	-0.336785	0.193936	0.625695	0.689738	0.500975	-0.0975892	0.81635	0.861756	-0.237543	-0.0728525	0.859051	0.892352	-0.181545
chrX_10576696_10577344	NM_000381	MID1	protein_coding	promoter-TSS	-103	-0.0642911	0.703938	0.999825	-0.393966	0.293399	0.104839	0.572049	1.82963	0.0729495	0.770023	0.81521	0.299228	0.422189	0.100181	0.159455	1.78527	0.364771	0.143241	0.208187	1.56936
chrX_10577909_10580522	NM_000381	MID1	protein_coding	intron	-2299	0.110481	0.659868	0.999825	0.457003	-0.108938	0.645851	0.941319	-0.477466	0.461155	0.020831	0.0387553	2.66977	0.202935	0.276267	0.365133	1.14214	0.300495	0.110135	0.167375	1.72891
chrX_10611481_10612087	NM_000381	MID1	protein_coding	intron	8801	0.1595	0.667666	0.999825	0.44571	0.151099	0.676826	0.948451	0.432526	0.490348	0.120363	0.172754	1.67554	0.701503	0.0400581	0.0750942	2.30948	0.874549	0.0130811	0.0287286	2.9235
chrX_10614010_10621102	NM_000381	MID1	protein_coding	intron	3029	-0.0960614	0.661208	0.999825	-0.455058	-0.08471	0.679981	0.949258	-0.428002	1.05078	9.95657e-07	1.43869e-05	9.26784	0.996017	2.8108e-06	4.44895e-05	8.37639	0.953676	3.28931e-06	4.71542e-05	8.24719
chrX_10632985_10636534	NM_000381	MID1	protein_coding	intron	-14175	-0.00922399	0.975298	0.999825	-0.0319491	0.0178467	0.946375	0.992831	0.0694075	0.467688	0.0276217	0.0493142	2.51509	0.0868441	0.695098	0.7633	0.401781	0.229656	0.296289	0.380156	1.09331
chrX_10657441_10662537	NM_000381	MID1	protein_coding	intron	17750	0.0188371	0.944295	0.999825	0.0721054	0.184806	0.470411	0.891425	0.75775	-0.157239	0.132656	0.187787	-1.61648	-0.0627088	0.573795	0.656898	-0.578678	0.0056942	0.958075	0.96842	0.0537089
chrX_10662806_10663521	NM_000381	MID1	protein_coding	intron	14575	-0.405598	0.120397	0.648371	-1.73886	-0.0801548	0.731963	0.958749	-0.354776	-0.587489	0.0152786	0.0297996	-2.83892	-0.163133	0.464411	0.555103	-0.756365	-0.576974	0.0187293	0.0386215	-2.72787
chrX_10665285_10666365	NM_000381	MID1	protein_coding	intron	11914	0.192229	0.312795	0.886481	1.07749	-0.236332	0.214504	0.733844	-1.3487	0.302951	0.0717036	0.111139	1.98039	-0.286042	0.11282	0.175832	-1.71448	-0.0866394	0.610266	0.683294	-0.523719
chrX_10666665_10668271	NM_000381	MID1	protein_coding	intron	10271	-0.282151	0.169432	0.732205	-1.51079	0.107413	0.574159	0.924635	0.585897	-0.0306818	0.879673	0.905545	-0.154734	0.296514	0.18084	0.258745	1.42318	0.0656699	0.75001	0.803474	0.326245
chrX_10673303_10678450	NM_000381	MID1	protein_coding	intron	1862	0.0863574	0.770805	0.999825	0.301426	0.2358	0.40406	0.864224	0.881086	-0.448286	0.00204277	0.00548393	-3.94584	-0.253999	0.0754157	0.126284	-1.95129	-0.11061	0.406468	0.491854	-0.861181
chrX_10708607_10708878	NM_000381	MID1	protein_coding	intron	-31004	-0.293374	0.606611	0.998734	-0.53597	-0.624646	0.283774	0.794797	-1.14925	-0.429852	0.309489	0.384577	-1.06248	-1.31133	0.0182217	0.0392937	-2.74287	-1.17986	0.0303728	0.0576497	-2.46281
chrX_10726614_10730057	NM_000381	MID1	protein_coding	intron	-50597	-0.105426	0.709118	0.999825	-0.386674	-0.0234892	0.92739	0.990578	-0.0940512	-0.301633	0.0684877	0.106848	-2.00676	-0.273599	0.141179	0.211163	-1.57829	-0.314805	0.0886374	0.139763	-1.85735
chrX_10741972_10745613	NM_000381	MID1	protein_coding	intron	-66054	0.0533864	0.867348	0.999825	0.172495	0.135591	0.650573	0.942366	0.470548	-0.483705	0.0095177	0.0199395	-3.09669	-0.555014	0.00751927	0.019132	-3.22523	-0.445821	0.0212243	0.0428414	-2.65954
chrX_10747325_10748315	NM_000381	MID1	protein_coding	intron	-70081	0.437198	0.451575	0.959691	0.791482	-0.250947	0.657713	0.944256	-0.460135	-0.480069	0.21933	0.287714	-1.298	-1.34571	0.00782662	0.0197641	-3.20336	-0.890374	0.0533608	0.0919318	-2.14875
chrX_10768012_10771046	NM_000381	MID1	protein_coding	intron	64154	0.0835741	0.806392	0.999825	0.253376	-0.0766942	0.809097	0.97132	-0.249752	-0.0510399	0.743211	0.792476	-0.33548	-0.340749	0.0604379	0.105292	-2.07817	-0.223667	0.187309	0.26032	-1.40068
chrX_10831469_10833979	NM_000381	MID1	protein_coding	intron	959	-0.166552	0.569173	0.993857	-0.593706	-0.179564	0.519537	0.908265	-0.673737	0.959922	0.000216781	0.000875266	5.26876	0.828476	0.000998263	0.00375458	4.354	0.712847	0.00256763	0.00764961	3.81765
chrX_11063975_11064945	NM_005333	HCCS	protein_coding	Intergenic	-46872	0.0618837	0.896468	0.999825	0.134336	-0.305006	0.518746	0.908067	-0.67505	1.96688	1.08615e-05	8.37339e-05	7.31145	1.55798	0.000137054	0.000793416	5.55788	1.65306	7.36787e-05	0.000467684	5.96165
chrX_11110432_11112138	NM_005333	HCCS	protein_coding	promoter-TSS	-47	-0.00432811	0.963516	0.999825	-0.0471986	0.0456603	0.59839	0.930799	0.548477	0.00704017	0.943747	0.956411	0.0720936	0.0815236	0.414901	0.507219	0.845339	0.0548379	0.598172	0.672484	0.541749
chrX_11151137_11151842	NM_005333	HCCS	protein_coding	intron	40158	-0.797551	0.145115	0.692774	-1.61502	-0.623031	0.229152	0.748341	-1.30241	1.95249	0.000162275	0.00069324	5.4505	2.25613	9.21558e-05	0.000584115	5.81436	1.52681	0.0018284	0.00580276	4.00834
chrX_11427386_11428109	NM_001174	NA	NA	promoter-TSS	70	0.167349	0.241124	0.822889	1.26642	-0.220165	0.138006	0.632722	-1.64851	0.785569	0.000121408	0.000548341	5.63558	0.447766	0.0155371	0.0344904	2.82978	0.54133	0.0058508	0.0149164	3.36244
chrX_11470766_11471147	NM_001174	NA	NA	intron	-43139	0.563672	0.311349	0.884992	1.08093	-0.197202	0.701256	0.953445	-0.39775	3.18355	0.000195955	0.000807319	5.33182	2.65603	0.00133838	0.00474352	4.18553	3.26825	0.000210594	0.00105077	5.2868
chrX_11665150_11665788	NM_001174	NA	NA	non-coding	451	0.556032	0.00749244	0.230582	3.55585	0.149731	0.233971	0.753063	1.28774	0.0389078	0.925821	0.942501	0.0951333	-0.43093	0.336045	0.428452	-1.0033	0.235942	0.585691	0.661509	0.560556
chrX_11757347_11760005	NM_006800	MSL3	protein_coding	promoter-TSS	94	-0.0558432	0.439132	0.954035	-0.814289	0.0419315	0.531179	0.912263	0.654568	-0.0971964	0.207297	0.274353	-1.33504	-0.0144587	0.855926	0.89265	-0.185621	-0.0647547	0.420333	0.505212	-0.835248
chrX_12137713_12139150	NM_014728	FRMPD4	protein_coding	promoter-TSS	-34	-0.193222	0.319093	0.890622	-1.06262	-0.0074281	0.967083	0.996047	-0.0425809	-0.181379	0.193612	0.258877	-1.37938	-0.0847655	0.545619	0.631081	-0.622427	-0.275809	0.0509042	0.0884575	-2.17533
chrX_12790887_12792349	NM_002765	PRPS2	protein_coding	exon	263	0.315954	0.0167752	0.307947	3.01442	-0.0481539	0.645057	0.941101	-0.47863	0.22444	0.230838	0.30036	1.26409	-0.168655	0.365677	0.458648	-0.941164	0.214578	0.245407	0.325649	1.22306
chrX_12970478_12972512	NM_021109	TMSB4X	protein_coding	Intergenic	-3615	0.0576578	0.869604	0.999825	0.16953	0.148955	0.666133	0.945624	0.447925	0.197818	0.572048	0.640791	0.581356	0.193402	0.592856	0.674196	0.549736	0.221732	0.536732	0.616467	0.636486
chrX_12973040_12981108	NM_021109	TMSB4X	protein_coding	3' UTR	1964	0.010815	0.78597	0.999825	0.280862	0.00272157	0.939421	0.99176	0.0784276	0.0964575	0.147191	0.205163	1.55254	0.15903	0.0260963	0.0528239	2.54631	0.10756	0.112478	0.170289	1.7163
chrX_12997946_12998766	NM_021109	TMSB4X	protein_coding	Intergenic	23246	0.21733	0.357962	0.915792	0.97556	0.0718789	0.745578	0.961476	0.335956	-0.442759	0.115462	0.166775	-1.70058	-0.307099	0.256423	0.343638	-1.1933	-0.2453	0.35711	0.442663	-0.958746
chrX_12999087_13000004	NM_021109	TMSB4X	protein_coding	Intergenic	24436	1.24885	0.000190574	0.0971184	6.50364	0.118545	0.587723	0.928141	0.564843	-0.0222346	0.968109	0.975817	-0.0408455	-0.800278	0.206491	0.288271	-1.33758	0.352279	0.558738	0.637015	0.601907
chrX_13000320_13000898	NM_021109	TMSB4X	protein_coding	Intergenic	25499	-0.0351253	0.883572	0.999825	-0.151204	0.219724	0.371309	0.848372	0.947325	0.204428	0.611852	0.677635	0.521368	0.219383	0.61591	0.694818	0.515367	0.170298	0.690461	0.753643	0.408268
chrX_13028721_13031701	NM_174901	FAM9C	protein_coding	Intergenic	14409	0.057723	0.733516	0.999825	0.352623	0.260133	0.104607	0.57156	1.83109	0.282365	0.163205	0.224042	1.48814	0.34485	0.116171	0.180111	1.6969	0.534499	0.0190492	0.0391692	2.71862
chrX_13151391_13153249	NM_174901	FAM9C	protein_coding	Intergenic	-107700	0.0476372	0.861439	0.999825	0.180272	-0.166563	0.53792	0.914125	-0.643586	1.69968	9.61738e-07	1.40276e-05	9.29882	1.38537	4.88804e-06	6.59905e-05	7.92806	1.43361	4.63304e-06	6.00284e-05	7.9707
chrX_13163907_13164803	NM_174901	FAM9C	protein_coding	Intergenic	-119735	-0.051734	0.932757	0.999825	-0.0870788	0.17961	0.765369	0.964802	0.308832	-0.612687	0.0754458	0.116102	-1.95106	-0.332118	0.325396	0.417331	-1.0266	-0.410185	0.223812	0.301742	-1.28463
chrX_13165011_13168720	NM_174901	FAM9C	protein_coding	Intergenic	-122246	0.373713	0.381164	0.927755	0.926959	0.113796	0.770254	0.965746	0.302175	-0.145121	0.347124	0.423461	-0.979625	-0.0187024	0.904633	0.929661	-0.122439	0.283666	0.0819237	0.13095	1.90331
chrX_13224428_13225168	NR_146309	LINC02154	lncRNA	Intergenic	78654	-0.306469	0.161251	0.720556	-1.54425	0.0241807	0.904841	0.987268	0.123406	1.39218	3.02148e-05	0.000183017	6.56916	1.7536	2.92798e-06	4.57766e-05	8.34268	1.44983	1.55857e-05	0.000144213	7.04358
chrX_13265300_13267858	NR_146309	LINC02154	lncRNA	non-coding	36873	0.379741	0.0228956	0.346436	2.81099	0.42966	0.0118308	0.238365	3.24612	-0.582789	0.0138068	0.0273323	-2.8941	-0.567799	0.0188012	0.0403271	-2.72578	-0.132081	0.531165	0.611358	-0.64536
chrX_13368859_13370846	NR_045260	LINC01203	lncRNA	Intergenic	34612	-0.0940841	0.806491	0.999825	-0.253243	0.223853	0.550486	0.918412	0.623331	-0.939567	0.000259449	0.00101075	-5.15745	-0.176283	0.341573	0.434269	-0.99142	-0.294204	0.120421	0.180189	-1.67525
chrX_13376902_13377588	NR_045260	LINC01203	lncRNA	Intergenic	42004	-0.266227	0.185768	0.756808	-1.44808	-0.0272021	0.881216	0.983697	-0.154292	0.221074	0.38785	0.464523	0.896964	0.416142	0.131275	0.199049	1.62287	0.192882	0.459659	0.543542	0.764632
chrX_13404564_13405160	NR_045260	LINC01203	lncRNA	Intergenic	69621	0.160149	0.349579	0.90973	0.993701	-0.350928	0.0372114	0.378512	-2.49721	0.497987	0.0885363	0.132951	1.85802	0.253837	0.377686	0.470626	0.917	0.154455	0.585274	0.66109	0.561188
chrX_13415074_13415552	NR_045260	LINC01203	lncRNA	Intergenic	80072	0.144485	0.560964	0.991365	0.606649	0.164786	0.50089	0.902161	0.705005	-0.816165	0.00255343	0.00659824	-3.82075	-0.902081	0.00373564	0.0108357	-3.60931	-0.843694	0.00586035	0.0149323	-3.36154
chrX_13473524_13474177	NM_015507	EGFL6	protein_coding	Intergenic	-95750	-0.0321412	0.907369	0.999825	-0.12011	0.255113	0.355199	0.839422	0.981502	-0.873142	0.0041126	0.00983427	-3.55621	-0.598405	0.0410398	0.076599	-2.29599	-0.646533	0.0269528	0.0522301	-2.52857
chrX_13486969_13488726	NM_015507	EGFL6	protein_coding	Intergenic	-81753	0.107906	0.323911	0.893442	1.05139	-0.0519953	0.601026	0.931345	-0.544456	0.502314	0.000889173	0.00277023	4.42105	0.310413	0.0246361	0.0503861	2.57791	0.446751	0.00262822	0.00779305	3.80462
chrX_13569542_13570209	NM_015507	EGFL6	protein_coding	exon	275	-0.0128266	0.975141	0.999825	-0.0321521	0.259583	0.550022	0.918334	0.624074	0.209958	0.447097	0.522963	0.786748	0.162921	0.552318	0.637174	0.611914	0.146603	0.587984	0.663469	0.557086
chrX_13652537_13654062	NM_152634	TCEANC	protein_coding	5' UTR	159	-0.0195112	0.863166	0.999825	-0.177997	0.0889204	0.409802	0.866075	0.869878	0.315521	0.0144289	0.0283721	2.87009	0.404414	0.00233483	0.00740635	3.87082	0.396885	0.00230697	0.00700128	3.87754
chrX_13688761_13690483	NM_004251	RAB9A	protein_coding	intron	494	0.0127333	0.891236	0.999825	0.141174	0.190206	0.0520556	0.43603	2.2817	0.0753254	0.488833	0.563284	0.714697	0.249562	0.0531809	0.094728	2.15066	0.28608	0.0242834	0.0478451	2.58582
chrX_13717122_13719741	NM_014563	TRAPPC2	protein_coding	intron	16188	0.0585338	0.906821	0.999825	0.120825	-0.0401635	0.931759	0.990697	-0.0883757	0.882663	0.000172522	0.000728043	5.41183	1.19174	1.13543e-05	0.000121815	7.27818	1.30811	3.66865e-06	5.06945e-05	8.15834
chrX_13733553_13735513	NM_014563	TRAPPC2	protein_coding	promoter-TSS	87	0.00605257	0.946053	0.999825	0.0698257	-0.0331762	0.694392	0.952126	-0.407466	0.204088	0.0297952	0.0526149	2.47339	0.131581	0.164784	0.239899	1.48208	0.137024	0.125694	0.186811	1.64931
chrX_13763532_13765033	NM_003611	OFD1	protein_coding	intron	29535	-0.202879	0.389561	0.933452	-0.909909	0.0413134	0.853826	0.979273	0.190309	-0.137484	0.516537	0.589661	-0.668938	0.181758	0.420938	0.513119	0.834129	-0.0241257	0.912765	0.933752	-0.111948
chrX_13790255_13793874	NM_005278	GPM6B	protein_coding	intron	25028	-0.0688013	0.797905	0.999825	-0.264771	-0.0868122	0.728989	0.958355	-0.358905	0.321839	0.0274207	0.0490107	2.51911	0.326369	0.0495637	0.089463	2.19035	0.297947	0.0636989	0.106401	2.04823
chrX_13812716_13818912	NM_005278	GPM6B	protein_coding	intron	1279	0.23962	0.19709	0.771343	1.40742	0.154684	0.3519	0.837509	0.988644	-0.104811	0.381939	0.458577	-0.90857	-0.390063	0.00817435	0.0204719	-3.17964	-0.193676	0.140086	0.204385	-1.58307
chrX_13836491_13840417	NM_005278	GPM6B	protein_coding	intron	-21095	-0.114994	0.471843	0.967104	-0.755224	0.318841	0.0523926	0.437224	2.27756	-0.117348	0.459523	0.535062	-0.764869	0.219308	0.256872	0.34415	1.19211	0.108569	0.555513	0.634005	0.606925
chrX_13853763_13854466	NM_005278	GPM6B	protein_coding	intron	-36756	0.383165	0.0619199	0.506415	2.17029	0.242552	0.220628	0.739954	1.32903	0.256734	0.221092	0.289596	1.29272	0.497462	0.0559154	0.0987186	2.12231	0.722026	0.00785253	0.0189149	3.20155
chrX_13855049_13857188	NM_005278	GPM6B	protein_coding	intron	-38760	0.587275	0.147165	0.696952	1.60564	0.275428	0.455084	0.885554	0.785127	0.637747	0.0772532	0.118484	1.93737	0.585503	0.111531	0.174172	1.72137	1.00246	0.0118057	0.0264286	2.97936
chrX_13861406_13865998	NM_005278	GPM6B	protein_coding	intron	-46343	0.0872424	0.756373	0.999825	0.321129	0.0809738	0.757079	0.963479	0.320161	0.470843	0.00409103	0.00979136	3.55911	0.245736	0.109801	0.171913	1.73072	0.383534	0.01906	0.0391838	2.71832
chrX_13887446_13889541	NM_005278	GPM6B	protein_coding	intron	50144	0.105717	0.660041	0.999825	0.456752	-0.032657	0.885746	0.984114	-0.148357	-0.0186637	0.900575	0.922259	-0.127679	0.0562995	0.729836	0.79233	0.35374	0.120537	0.457103	0.541126	0.7691
chrX_13890637_13893133	NM_005278	GPM6B	protein_coding	intron	46753	0.0334141	0.868215	0.999825	0.171356	0.0328208	0.859922	0.980272	0.18227	0.540141	0.0273459	0.0488942	2.52061	0.596876	0.0245296	0.0502132	2.58029	0.582335	0.0232955	0.0462332	2.60858
chrX_13893341_13895527	NM_005278	GPM6B	protein_coding	intron	44204	0.298998	0.20741	0.784544	1.3721	0.0892965	0.677303	0.948575	0.431841	0.422548	0.181991	0.245648	1.41912	0.418156	0.202503	0.283666	1.35029	0.529976	0.108172	0.164901	1.73965
chrX_13898784_13901660	NM_005278	GPM6B	protein_coding	intron	38416	0.256396	0.29819	0.874827	1.1129	-0.108732	0.632528	0.938196	-0.49712	1.53917	7.80039e-05	0.000384673	5.92391	1.17549	0.000965331	0.00365781	4.3734	1.43857	0.000168132	0.000884857	5.42809
chrX_13903736_13906189	NM_005278	GPM6B	protein_coding	intron	33675	0.137209	0.55564	0.990784	0.615102	0.00111922	0.995935	0.999271	0.00525676	0.912683	0.000232742	0.000927039	5.22462	0.898751	0.000434289	0.00194512	4.84407	0.996431	0.000154378	0.000828643	5.4821
chrX_13906558_13907969	NM_005278	GPM6B	protein_coding	intron	31374	0.34898	0.33711	0.902299	1.0213	0.349529	0.327521	0.823976	1.04307	0.17318	0.595243	0.662213	0.546145	0.42311	0.205029	0.286621	1.34222	0.749684	0.0339223	0.0632125	2.40176
chrX_13935356_13940163	NM_005278	GPM6B	protein_coding	intron	878	0.108151	0.348356	0.909235	0.996374	0.111113	0.30391	0.809428	1.09887	0.384697	0.000998229	0.00304543	4.35402	0.424872	0.000957118	0.00363351	4.37834	0.513714	0.000158948	0.000847359	5.46361
chrX_13940373_13940613	NM_005278	GPM6B	protein_coding	Intergenic	-1669	-0.908914	0.00246169	0.161466	-4.35182	-0.788465	0.00118557	0.108318	-4.91434	0.435184	0.472472	0.547585	0.742464	0.0415338	0.948181	0.961623	0.0664014	-0.381162	0.543178	0.622506	-0.626276
chrX_14025552_14030696	NM_017856	GEMIN8	protein_coding	intron	1768	-0.10077	0.4651	0.965219	-0.767169	0.166945	0.210569	0.730596	1.3616	-0.0780202	0.270816	0.343731	-1.1559	0.092221	0.20143	0.282523	1.35375	0.0151115	0.827037	0.866705	0.223461
chrX_14291574_14293091	NR_110506	NA	NA	Intergenic	48068	0.135513	0.664002	0.999825	0.451009	0.0390229	0.898881	0.986008	0.131184	-0.538447	0.034709	0.059919	-2.38907	-0.325698	0.186438	0.265369	-1.40367	-0.202702	0.395868	0.481389	-0.881413
chrX_14351364_14352051	NR_110506	NA	NA	Intergenic	107443	-0.334433	0.0493103	0.462808	-2.31647	-0.332705	0.0291072	0.341055	-2.65545	-0.467377	0.039353	0.0666603	-2.31937	-0.373986	0.105849	0.166871	-1.75259	-0.802149	0.00233293	0.00706599	-3.87127
chrX_14528829_14530984	NM_002063	GLRA2	protein_coding	5' UTR	371	-0.164335	0.645662	0.999825	-0.477742	-0.0216873	0.948831	0.993586	-0.0662235	-1.38322	6.53176e-07	1.06106e-05	-9.65013	-1.03978	3.56808e-05	0.000283644	-6.45321	-1.25097	5.18404e-06	6.49299e-05	-7.88146
chrX_14872461_14874162	NM_152581	MOSPD2	protein_coding	promoter-TSS	-109	-0.0298809	0.779189	0.999825	-0.290041	-0.0174278	0.861183	0.980459	-0.180609	0.191305	0.273698	0.346796	1.1486	0.186043	0.320059	0.411854	1.03849	0.151587	0.399953	0.485419	0.873572
chrX_15334775_15335607	NM_002641	PIGA	protein_coding	intron	363	0.236485	0.323613	0.893135	1.05208	0.0412632	0.85409	0.979273	0.18996	0.64139	0.00742354	0.016171	3.23222	0.427824	0.0616644	0.107059	2.06674	0.66768	0.00691759	0.0170729	3.27079
chrX_15335883_15336448	NM_002641	PIGA	protein_coding	promoter-TSS	-612	-0.0789203	0.796022	0.999825	-0.267305	-0.498461	0.116333	0.593796	-1.76146	1.17547	0.00250866	0.00650111	3.83063	0.613086	0.0958053	0.153708	1.81166	0.702115	0.0467809	0.0824688	2.2228
chrX_15492716_15494163	NM_003662	PIR	protein_coding	promoter-TSS	-107	0.018322	0.855963	0.999825	0.187489	-0.00146088	0.986462	0.998381	-0.017508	0.486561	0.00306612	0.00768813	3.71879	0.447145	0.00677254	0.0175713	3.28237	0.494463	0.00323367	0.00922199	3.68924
chrX_15674292_15676431	NR_026551	NA	lncRNA	promoter-TSS	-96	-0.268633	0.00314139	0.173002	-4.17169	-0.0617963	0.32859	0.82482	-1.04062	0.170727	0.044689	0.0742946	2.24842	0.373425	0.000913304	0.00349622	4.4055	0.0939669	0.273971	0.35658	1.14791
chrX_15789576_15791359	NM_005089	ZRSR2	protein_coding	promoter-TSS	17	0.0490985	0.726779	0.999825	0.361977	0.044181	0.735544	0.95945	0.349812	-0.0567643	0.669242	0.728569	-0.438189	-0.067387	0.641224	0.716921	-0.478357	-0.0192075	0.890023	0.916382	-0.141322
chrX_15853358_15857963	NM_003916	AP1S2	protein_coding	promoter-TSS	-848	-0.114722	0.139624	0.681697	-1.64075	0.162733	0.0392692	0.387653	2.46262	-0.146034	0.105231	0.15421	-1.75608	0.129702	0.166508	0.241946	1.47553	0.00924667	0.914978	0.93541	0.109096
chrX_15881887_15882562	NM_003916	AP1S2	protein_coding	Intergenic	-27412	-0.425354	0.298303	0.874883	-1.11262	0.113372	0.77173	0.965957	0.300168	0.214719	0.481264	0.555967	0.72747	1.07472	0.0061176	0.0161544	3.33801	0.613161	0.0769723	0.124341	1.93948
chrX_15882738_15883515	NM_003916	AP1S2	protein_coding	Intergenic	-28314	-0.0772927	0.857292	0.999825	-0.185736	0.38574	0.372069	0.848501	0.94574	0.190205	0.52508	0.597646	0.655122	0.731217	0.0326237	0.0634103	2.42334	0.639748	0.0535753	0.0922098	2.14649
chrX_15908189_15909891	NM_003916	AP1S2	protein_coding	Intergenic	-54227	-0.429775	0.21682	0.795966	-1.3412	0.47872	0.162966	0.671727	1.53711	-0.901542	2.67794e-05	0.000166899	-6.65412	0.17797	0.246968	0.333416	1.21878	-0.239395	0.125263	0.186275	-1.65139
chrX_15956576_15957543	NM_003916	AP1S2	protein_coding	Intergenic	-102247	-0.152368	0.394577	0.936123	-0.899851	-0.46256	0.0272206	0.332171	-2.69876	-0.0126776	0.953056	0.963877	-0.0601456	-0.338607	0.130597	0.198228	-1.62603	-0.49335	0.0275004	0.0531122	-2.51751
chrX_16628901_16630220	NR_039762	MIR548AM	miRNA	intron	-2476	-0.101302	0.743706	0.999825	-0.338536	-0.00244386	0.993558	0.999098	-0.00833056	0.554408	0.00772314	0.0167183	3.21062	0.733549	0.000597798	0.00249892	4.6537	0.650159	0.0013947	0.00466603	4.162
chrX_16711408_16713313	NM_019857	CTPS2	protein_coding	promoter-TSS	-144	-0.0616816	0.385889	0.930755	-0.917331	-0.0173213	0.732652	0.958965	-0.35382	-0.0354495	0.676268	0.734509	-0.428237	0.0202533	0.816217	0.861689	0.237719	-0.046786	0.598796	0.673072	-0.540815
chrX_16718561_16720429	NM_032796	SYAP1	protein_coding	promoter-TSS	-117	0.0117213	0.912806	0.999825	0.113025	0.0458106	0.64776	0.941939	0.474666	0.0955269	0.423665	0.500129	0.829101	0.0617055	0.614024	0.69305	0.518153	0.123636	0.327237	0.412038	1.02254
chrX_16771052_16772823	NM_018360	TXLNG	protein_coding	Intergenic	-14494	-0.358797	0.157188	0.713841	-1.56144	0.0464586	0.836765	0.976795	0.212881	0.140509	0.38655	0.463159	0.899505	0.558031	0.00329091	0.00978179	3.67951	0.23554	0.140147	0.204456	1.58281
chrX_16785438_16787667	NM_018360	TXLNG	protein_coding	promoter-TSS	87	0.0246914	0.81179	0.999825	0.246147	-0.145443	0.15911	0.666451	-1.55326	0.00719746	0.942547	0.955541	0.0736341	-0.157004	0.16359	0.238469	-1.48666	-0.135086	0.211493	0.287891	-1.32193
chrX_16869174_16871879	NM_002893	RBBP7	protein_coding	promoter-TSS	-165	-0.00154891	0.987644	0.999825	-0.0159792	-0.0219153	0.813557	0.972171	-0.243783	0.0947725	0.311079	0.386212	1.05883	0.0561318	0.564989	0.649041	0.592222	0.0753552	0.426195	0.511027	0.824455
chrX_16882445_16883626	NM_002893	RBBP7	protein_coding	Intergenic	-12674	0.141836	0.474986	0.967847	0.749694	0.168228	0.400297	0.862063	0.888494	0.271416	0.110919	0.161204	1.72466	0.415684	0.0355221	0.068021	2.37624	0.532973	0.00944254	0.0219797	3.10101
chrX_16946301_16947406	NM_004726	REPS2	protein_coding	5' UTR	196	-0.0470033	0.815833	0.999825	-0.240742	-0.0940414	0.626361	0.937355	-0.506287	0.339257	0.111757	0.162252	1.72015	0.24486	0.257312	0.344648	1.19095	0.109358	0.600032	0.674287	0.538964
chrX_17374621_17377874	NM_198270	NHS	protein_coding	exon	1048	0.0101327	0.967523	0.999825	0.0420121	-0.160257	0.496651	0.90071	-0.712213	0.530869	0.0100682	0.0209463	3.06605	0.279493	0.176438	0.253529	1.43887	0.320407	0.114488	0.172797	1.70567
chrX_17414521_17415249	NR_039925	MIR4768	miRNA	intron	-10996	-0.127859	0.623148	0.999825	-0.511082	-0.101076	0.694052	0.952126	-0.407948	0.686823	0.00657788	0.0145983	3.29832	0.964027	0.00135578	0.00479289	4.17815	0.869105	0.00261653	0.00776836	3.80711
chrX_17415790_17416696	NR_039925	MIR4768	miRNA	intron	-9638	-0.551763	0.171142	0.735172	-1.50398	-0.468435	0.209617	0.729663	-1.36475	1.31848	0.00043015	0.00152974	4.84982	1.55236	0.000201002	0.00106365	5.31591	0.928304	0.00756187	0.0183487	3.22214
chrX_17502234_17502748	NR_135631	NA	lncRNA	intron	-25944	-0.0518374	0.928967	0.999825	-0.0920025	-0.678282	0.24829	0.764527	-1.24559	1.12204	0.015897	0.0308463	2.8173	0.662789	0.148824	0.22069	1.54571	0.688894	0.127534	0.189063	1.64048
chrX_17549165_17550501	NR_046632	NHS-AS1	lncRNA	intron	9294	0.0267835	0.889794	0.999825	0.14306	0.230467	0.264155	0.778623	1.2012	0.603147	0.000549002	0.00186855	4.70414	0.73991	0.000115399	0.000695357	5.66828	0.765041	7.95724e-05	0.000496174	5.91077
chrX_17634807_17636112	NM_198270	NHS	protein_coding	promoter-TSS	-40	0.012659	0.950997	0.999825	0.0634166	-0.00539246	0.978586	0.997317	-0.0276954	0.00360049	0.985135	0.988892	0.0190349	-0.154675	0.446775	0.538063	-0.78732	-0.133854	0.504637	0.586711	-0.688409
chrX_17654877_17656870	NM_198270	NHS	protein_coding	intron	20374	0.0788096	0.654488	0.999825	0.464832	0.0349262	0.831175	0.975642	0.220302	0.0271079	0.881904	0.907247	0.15184	0.0117496	0.95372	0.965757	0.0592947	0.0899064	0.648876	0.717578	0.467308
chrX_17721197_17722501	NM_006746	SCML1	protein_coding	intron	-15600	0.558219	0.0125071	0.280097	3.20896	-0.993046	0.000978143	0.101615	-5.06859	-0.133601	0.671216	0.730251	-0.435389	-1.38678	0.00133541	0.00473534	-4.1868	-0.687679	0.0580473	0.0984955	-2.1011
chrX_17736560_17737172	NM_006746	SCML1	protein_coding	promoter-TSS	-583	-0.489873	0.017356	0.311544	-2.99204	-0.175315	0.307511	0.811704	-1.09015	0.141704	0.283963	0.357726	1.12306	0.72431	0.00042096	0.00189732	4.8628	0.112584	0.430733	0.515464	0.816169
chrX_17737329_17738934	NM_006746	SCML1	protein_coding	intron	639	-0.0535984	0.608048	0.998804	-0.533793	-0.123671	0.233334	0.752239	-1.28966	0.0232369	0.839834	0.873163	0.20666	-0.140648	0.230666	0.315533	-1.26459	-0.177646	0.130326	0.192443	-1.6273
chrX_17803111_17803559	NM_021785	RAI2	protein_coding	intron	57492	0.0300811	0.948236	0.999825	0.0669946	-0.414442	0.359118	0.841713	-0.973084	0.867123	0.0833788	0.126366	1.89307	0.302553	0.529512	0.616424	0.648006	0.343354	0.466594	0.55017	0.752586
chrX_17859062_17861868	NM_021785	RAI2	protein_coding	intron	362	-0.191781	0.1026	0.612299	-1.84373	-0.173822	0.114192	0.589643	-1.77367	-0.237166	0.0737204	0.11386	-1.96441	-0.140039	0.301782	0.392459	-1.08036	-0.360563	0.0159261	0.0337774	-2.8163
chrX_17955215_17956207	NM_021785	RAI2	protein_coding	Intergenic	-94374	-0.285951	0.322993	0.892834	-1.05352	0.58052	0.045418	0.412256	2.36923	-1.65051	1.90604e-05	0.000128094	-6.89713	-0.935838	0.000965471	0.00365802	-4.37331	-1.04875	0.000900559	0.00328524	-4.41366
chrX_17967704_17969396	NM_021785	RAI2	protein_coding	Intergenic	-107213	-0.0677661	0.58167	0.995869	-0.574205	0.296556	0.0377018	0.380912	2.48879	-0.693711	0.000982276	0.00300552	-4.36333	-0.472897	0.0194173	0.0413952	-2.70817	-0.537328	0.0105261	0.0240388	-3.04183
chrX_17987908_17988694	NR_133641	LINC01456	lncRNA	intron	116343	0.164482	0.613553	0.999653	0.525479	-0.775793	0.0302824	0.34692	-2.6299	-0.182063	0.499522	0.57341	-0.696862	-1.04952	0.00345899	0.0101759	-3.65189	-0.846471	0.011631	0.0261003	-2.98747
chrX_18027261_18027489	NR_133641	LINC01456	lncRNA	intron	77269	-0.492732	0.0706944	0.53231	-2.08504	-0.216058	0.36345	0.843357	-0.963857	-1.13899	0.0346288	0.0597985	-2.39035	-0.976153	0.0794833	0.131841	-1.92088	-1.38595	0.0163471	0.0345237	-2.80208
chrX_18099028_18099482	NR_133641	LINC01456	lncRNA	intron	5389	-0.14429	0.473056	0.967321	-0.753086	0.241942	0.236369	0.755129	1.28053	0.110929	0.712437	0.766181	0.377686	0.487984	0.124323	0.190305	1.65596	0.362521	0.232632	0.311611	1.25893
chrX_18103063_18105129	NR_133641	LINC01456	lncRNA	intron	548	-0.147969	0.169639	0.732442	-1.50996	0.136485	0.169133	0.680419	1.51198	-0.525704	2.10724e-05	0.000138717	-6.82483	-0.127815	0.193696	0.273757	-1.3791	-0.293524	0.00602536	0.0152786	-3.34633
chrX_18288380_18288838	NM_006089	SCML2	protein_coding	intron	66079	0.23936	0.714842	0.999825	0.378641	-0.18036	0.774765	0.9663	-0.296042	-0.708943	0.0681973	0.106454	-2.00919	-0.73846	0.0723697	0.122119	-1.97507	-0.561815	0.150498	0.21694	-1.53877
chrX_18353887_18355571	NM_006089	SCML2	protein_coding	promoter-TSS	-41	0.0796962	0.293249	0.871089	1.1252	0.0469121	0.484588	0.897059	0.732949	-0.0187845	0.866583	0.895111	-0.171738	0.00180371	0.98818	0.991433	0.0151355	-0.0025743	0.9825	0.986829	-0.0224088
chrX_18423850_18428441	NM_003159	CDKL5	protein_coding	intron	538	-0.0415038	0.765234	0.999825	-0.309015	-0.01014	0.937569	0.991442	-0.0808322	-0.0496309	0.687059	0.744044	-0.413038	-0.0867003	0.513285	0.60154	-0.674233	-0.121286	0.348278	0.433584	-0.977191
chrX_18668401_18668818	NM_000330	RS1	protein_coding	intron	3493	0.0651505	0.828079	0.999825	0.224418	0.27677	0.357736	0.840625	0.976044	-0.471309	0.0993986	0.146792	-1.78991	-0.195912	0.472768	0.563037	-0.741957	-0.138571	0.600436	0.674645	-0.53836
chrX_18674290_18675817	NM_000330	RS1	protein_coding	Intergenic	-2951	0.277279	0.101979	0.611232	1.8477	0.0785311	0.591186	0.928791	0.559512	0.553121	0.00125952	0.00368307	4.22026	0.302575	0.0640798	0.110517	2.04483	0.639341	0.000573665	0.00230166	4.67808
chrX_18721758_18722331	NR_046642	PPEF1-AS1	lncRNA	intron	-29358	0.395348	0.161341	0.720738	1.54388	0.278794	0.293199	0.802114	1.12532	-0.643178	0.0254563	0.0459593	-2.55994	-0.759759	0.0144755	0.032581	-2.86834	-0.359518	0.191279	0.264851	-1.38719
chrX_18722457_18723036	NR_046642	PPEF1-AS1	lncRNA	intron	-30060	-0.313816	0.459413	0.963388	-0.777334	0.34971	0.392964	0.858495	0.903074	-1.73386	0.000325138	0.00121353	-5.01913	-0.848585	0.0435296	0.0803908	-2.26312	-1.2227	0.00606963	0.0153724	-3.34232
chrX_18757524_18758635	NR_046642	PPEF1-AS1	lncRNA	intron	-65393	-0.306078	0.222769	0.802683	-1.32226	-0.204998	0.393616	0.85877	-0.901771	0.264303	0.242198	0.31276	1.23193	0.362058	0.127392	0.194159	1.64115	0.0592869	0.790479	0.837265	0.271854
chrX_18856554_18857487	NR_029379	PHKA2-AS1	lncRNA	Intergenic	-33275	-0.331175	0.123457	0.653306	-1.72232	-0.145178	0.456965	0.886139	-0.781734	-0.553492	0.0440899	0.0734518	-2.25597	-0.678723	0.0236935	0.0487834	-2.5993	-0.767567	0.0117566	0.0263411	-2.98163
chrX_18872737_18873667	NR_029379	PHKA2-AS1	lncRNA	Intergenic	-17094	-0.0969183	0.668467	0.999825	-0.444554	-0.395948	0.100285	0.562632	-1.85862	0.40985	0.17896	0.24222	1.42984	0.166866	0.592369	0.673784	0.550468	0.0759944	0.804265	0.848524	0.253531
chrX_18885970_18888003	NR_029379	PHKA2-AS1	lncRNA	Intergenic	-3309	0.0929972	0.54601	0.989687	0.630513	0.00198311	0.989223	0.998564	0.013937	0.36298	0.0131236	0.026205	2.92173	0.375572	0.0190423	0.0407428	2.71882	0.451552	0.00638677	0.0160247	3.31445
chrX_18890807_18891238	NR_029379	PHKA2-AS1	lncRNA	intron	727	-0.380251	0.16373	0.724884	-1.53395	0.224928	0.374375	0.849363	0.940948	-0.445799	0.253935	0.325603	-1.19994	0.158169	0.688695	0.7576	0.410743	-0.273056	0.480922	0.564162	-0.728051
chrX_18891506_18892002	NR_029379	PHKA2-AS1	lncRNA	TTS	1458	-0.25457	0.165263	0.726291	-1.52765	0.294319	0.106433	0.575094	1.81977	-0.869318	0.00153708	0.00434249	-4.10666	-0.211339	0.313369	0.404872	-1.05361	-0.566819	0.0137271	0.0299045	-2.89725
chrX_18894668_18896684	NR_029379	PHKA2-AS1	lncRNA	TTS	5380	0.0723115	0.557649	0.990784	0.611908	-0.0234255	0.836358	0.976742	-0.21342	-0.059974	0.761323	0.808029	-0.310942	-0.177692	0.41074	0.503286	-0.853129	-0.0914455	0.663505	0.730464	-0.44635
chrX_18903880_18904232	NR_029379	PHKA2-AS1	lncRNA	intron	13760	0.179657	0.72925	0.999825	0.358543	0.0497706	0.922708	0.990108	0.100138	-0.689935	0.199541	0.265639	-1.35986	-0.436902	0.484048	0.57389	-0.722758	-0.728637	0.243063	0.32312	-1.22953
chrX_18983593_18985430	NM_000292	PHKA2	protein_coding	promoter-TSS	-398	0.0932081	0.276797	0.855685	1.16738	-0.0352105	0.595926	0.930293	-0.552243	0.351167	0.00064403	0.00213061	4.60973	0.230647	0.0164967	0.0362097	2.79711	0.318136	0.00187278	0.00591984	3.9948
chrX_19121842_19122980	NM_005756	ADGRG2	protein_coding	promoter-TSS	57	0.367228	0.264863	0.845233	1.19927	0.0103296	0.973361	0.99649	0.0344563	-0.00831073	0.97353	0.979985	-0.0338985	-0.400262	0.145681	0.216783	-1.55892	-0.0369535	0.886956	0.914241	-0.145294
chrX_19342652_19344664	NM_000284	PDHA1	protein_coding	promoter-TSS	-235	-0.126743	0.162456	0.722683	-1.53923	0.0851224	0.281328	0.792391	1.15556	0.0387983	0.703533	0.758475	0.390029	0.165498	0.161695	0.236162	1.49397	0.0834201	0.390463	0.476187	0.891872
chrX_19372407_19373027	NM_000284	PDHA1	protein_coding	exon	28790	-0.113713	0.631294	0.999825	-0.49895	0.176261	0.463491	0.888615	0.770035	-0.0135743	0.963332	0.972062	-0.0469681	0.191744	0.530847	0.617541	0.645869	0.121504	0.686415	0.750274	0.413942
chrX_19514931_19515738	NM_001001671	MAP3K15	protein_coding	promoter-TSS	-74	0.302911	0.044293	0.445496	2.38532	0.00980617	0.929799	0.990642	0.0909212	-0.0163256	0.924315	0.941287	-0.0970722	-0.297393	0.0950231	0.152681	-1.8165	-0.0101925	0.953344	0.964865	-0.0597766
chrX_19594658_19596162	NM_031892	SH3KBP1	protein_coding	intron	75589	0.050701	0.734476	0.999825	0.351292	0.224002	0.153154	0.657688	1.57892	-0.0640598	0.718243	0.771184	-0.36967	0.0112228	0.953084	0.965266	0.0601098	0.0174214	0.926497	0.944373	0.0942642
chrX_19631280_19631803	NM_031892	SH3KBP1	protein_coding	intron	39457	-0.644736	0.0741763	0.54325	-2.05405	0.342582	0.263315	0.778287	1.20349	-0.840586	0.00162654	0.00454466	-4.07455	-0.297381	0.235102	0.320405	-1.25188	-0.553941	0.0158037	0.033567	-2.82051
chrX_19641854_19642178	NM_031892	SH3KBP1	protein_coding	intron	28983	-0.5411	0.155935	0.711421	-1.56683	0.331484	0.342342	0.832518	1.00963	-1.53864	0.000969708	0.00297363	-4.37078	-0.531992	0.185873	0.26469	-1.40562	-1.12441	0.0103709	0.0237373	-3.04992
chrX_19645682_19647181	NM_031892	SH3KBP1	protein_coding	intron	24567	-0.10039	0.709866	0.999825	-0.385623	0.488392	0.0915427	0.545737	1.91797	-1.409	0.0001977	0.000812929	-5.32627	-0.749925	0.018577	0.0399281	-2.73233	-0.882262	0.00718836	0.0176086	-3.24981
chrX_19681519_19684494	NM_031892	SH3KBP1	protein_coding	intron	-12008	-0.203024	0.528151	0.983749	-0.65953	-0.135184	0.650419	0.94236	-0.470773	0.782004	2.25932e-05	0.000146256	6.77492	0.946056	4.91146e-06	6.6214e-05	7.92427	0.797195	2.08025e-05	0.000179659	6.83409
chrX_19755569_19761069	NM_031892	SH3KBP1	protein_coding	intron	41454	-0.169752	0.0917394	0.587739	-1.91657	0.303831	0.00558546	0.181612	3.75972	-1.26845	4.059e-07	7.66672e-06	-10.0965	-0.810394	4.74533e-05	0.0003514	-6.25723	-0.944485	1.0921e-05	0.000111742	-7.30735
chrX_19805125_19805417	NM_031892	SH3KBP1	protein_coding	intron	-5498	0.753112	0.0546664	0.48185	2.2503	-0.156997	0.630647	0.937762	-0.49991	0.440552	0.370984	0.447601	0.930417	-0.325757	0.531874	0.618485	-0.644228	0.260859	0.605825	0.67939	0.53032
chrX_19886385_19888928	NM_031892	SH3KBP1	protein_coding	promoter-TSS	-57	-0.112806	0.391932	0.934997	-0.905144	0.0967954	0.429936	0.875477	0.831431	0.270017	0.0118583	0.0240382	2.97694	0.392566	0.00285231	0.00871447	3.759	0.271054	0.0208755	0.0422443	2.6686
chrX_19990121_19991831	NR_024440	NA	NA	Intergenic	-1197	0.259574	0.0849816	0.572042	1.96619	-0.11652	0.337796	0.830226	-1.01977	0.185642	0.203877	0.270474	1.34589	-0.0974137	0.530231	0.617029	-0.646855	0.0312195	0.836607	0.874603	0.21089
chrX_20115938_20116886	NM_152780	MAP7D2	protein_coding	intron	228	0.198676	0.317408	0.889761	1.06657	0.325694	0.117464	0.59596	1.7551	0.118669	0.668953	0.728291	0.4386	0.409091	0.183317	0.261669	1.41448	0.590343	0.0623907	0.104582	2.06007
chrX_20140583_20142799	NM_001412	EIF1AX	protein_coding	5' UTR	147	-0.121668	0.136626	0.676534	-1.65519	-0.0107856	0.880088	0.983697	-0.155769	-0.0992366	0.383541	0.460191	-0.905412	-0.0390727	0.749681	0.808659	-0.32669	-0.0963279	0.419943	0.50484	-0.835971
chrX_20265010_20268647	NM_004586	RPS6KA3	protein_coding	promoter-TSS	80	0.0147288	0.77935	0.999825	0.289822	-0.0360979	0.454908	0.885554	-0.785445	-0.0461275	0.695508	0.751353	-0.401209	-0.0435926	0.736055	0.797675	-0.345234	0.00309925	0.980136	0.98507	0.0254363
chrX_20362235_20362859	NM_004586	RPS6KA3	protein_coding	Intergenic	-95638	-0.233498	0.558758	0.991049	-0.610145	0.0475144	0.901467	0.986509	0.127808	-1.13467	0.000427668	0.00152249	-4.8533	-0.289652	0.250778	0.337527	-1.20842	-0.528083	0.0451992	0.0801834	-2.24207
chrX_20383065_20383586	NM_004586	RPS6KA3	protein_coding	Intergenic	-116417	-0.530399	0.0428532	0.440121	-2.40653	0.425402	0.086311	0.533497	1.95613	-1.98329	2.00459e-06	2.37534e-05	-8.65928	-1.08966	0.0013385	0.00474375	-4.18548	-1.56184	6.77579e-05	0.000438923	-6.01731
chrX_20470542_20471084	NM_004586	RPS6KA3	protein_coding	Intergenic	-203904	0.227611	0.620438	0.999825	0.515137	0.615261	0.181078	0.695575	1.46556	-2.36602	6.43522e-05	0.000329629	-6.05172	-1.92285	0.000608271	0.00253271	-4.64343	-1.73549	0.00108257	0.00380273	-4.30721
chrX_20471725_20473970	NM_004586	RPS6KA3	protein_coding	Intergenic	-205939	-0.162867	0.346134	0.9078	-1.00125	0.461925	0.0278582	0.334918	2.68379	-2.79472	6.38285e-10	1.27728e-07	-18.1548	-2.03939	7.3721e-08	3.85694e-06	-11.8391	-2.1796	3.28436e-08	2.23718e-06	-12.7504
chrX_20527663_20528387	NM_004586	RPS6KA3	protein_coding	Intergenic	-261116	-0.687921	0.0484826	0.459875	-2.32733	0.439172	0.167333	0.678268	1.51923	-1.08391	0.00131304	0.00381056	-4.19645	0.194896	0.483757	0.573593	0.72325	-0.541911	0.0603239	0.101693	-2.07925
chrX_20529049_20529625	NM_004586	RPS6KA3	protein_coding	Intergenic	-262428	-0.0123731	0.928237	0.999825	-0.0929509	0.0322837	0.828122	0.975012	0.22436	-0.572794	0.0193691	0.0364476	-2.70953	-0.324503	0.163873	0.238789	-1.48557	-0.367465	0.111556	0.169107	-1.72124
chrX_20530519_20531415	NM_004586	RPS6KA3	protein_coding	Intergenic	-264058	-0.0274177	0.916686	0.999825	-0.107974	-0.0899411	0.727624	0.958312	-0.360803	0.246919	0.365186	0.441722	0.942164	0.238643	0.381063	0.473862	0.910302	0.219985	0.413525	0.49854	0.847909
chrX_20661512_20667318	NM_004586	RPS6KA3	protein_coding	Intergenic	-397506	0.026783	0.920371	0.999825	0.103178	0.125129	0.619754	0.935979	0.516162	-0.173493	0.389139	0.465843	-0.894449	-0.0917403	0.687144	0.756306	-0.412919	-0.0813966	0.712101	0.771707	-0.37815
chrX_20667789_20668322	NM_004586	RPS6KA3	protein_coding	Intergenic	-401147	0.0531897	0.741531	0.999825	0.341536	0.221221	0.254042	0.769691	1.22923	-0.600419	0.0055162	0.0125983	-3.39472	-0.465646	0.0490327	0.088665	-2.1964	-0.402203	0.0779013	0.125581	-1.93253
chrX_21373400_21376739	NM_014927	CNKSR2	protein_coding	intron	652	-0.0503441	0.471606	0.967104	-0.755642	0.118987	0.0930359	0.548388	1.90746	-0.125609	0.0729175	0.112777	-1.97072	0.11164	0.0851917	0.139533	1.88053	0.0309778	0.632903	0.703462	0.490443
chrX_21727644_21728645	NM_014332	SMPX	protein_coding	intron	29971	0.15559	0.684847	0.999825	0.421046	-0.251978	0.505774	0.904016	-0.696745	-0.215546	0.396485	0.473231	-0.880225	-0.631182	0.0234445	0.0483786	-2.60508	-0.534408	0.0423178	0.0759092	-2.27889
chrX_21747171_21747560	NM_014332	SMPX	protein_coding	intron	10750	0.0773283	0.650573	0.999825	0.470548	-0.618423	0.0112934	0.236039	-3.27727	-0.102107	0.781432	0.824765	-0.283932	-0.550811	0.201271	0.282359	-1.35426	-0.654718	0.125607	0.186698	-1.64973
chrX_21816298_21816714	NM_015884	MBTPS2	protein_coding	Intergenic	-23111	-0.607446	0.00778656	0.23437	-3.52942	0.21992	0.217429	0.736855	1.33925	-0.570387	0.00695844	0.0153064	-3.26757	0.114252	0.604908	0.68504	0.531685	-0.36479	0.0933327	0.145903	-1.82706
chrX_21839016_21840773	NM_015884	MBTPS2	protein_coding	intron	278	0.154375	0.0492442	0.462719	2.31733	-0.0394166	0.525331	0.910461	-0.664164	0.144551	0.0884691	0.132884	1.85847	-0.01783	0.850504	0.888436	-0.1927	0.111902	0.196859	0.271278	1.36863
chrX_21885157_21886129	NM_206923	YY2	protein_coding	TTS	29656	-0.206338	0.722039	0.999825	-0.368581	0.354743	0.533683	0.912791	0.650479	-1.57745	4.13988e-05	0.000233756	-6.3506	-0.999074	0.00291163	0.00886203	-3.74754	-1.17122	0.000927414	0.00336301	-4.39661
chrX_21886486_21887029	NM_206923	YY2	protein_coding	Intergenic	30771	-0.286957	0.168955	0.731688	-1.5127	0.233405	0.219624	0.738842	1.33222	-1.39575	0.0106179	0.0219187	-3.0371	-0.574191	0.265329	0.353251	-1.16997	-1.10012	0.0404397	0.0731674	-2.3042
chrX_21904753_21908018	NM_004595	SMS	protein_coding	Intergenic	-34187	-0.123904	0.553425	0.990427	-0.618634	0.0698474	0.72202	0.956992	0.368608	-0.649992	0.0108261	0.0222824	-3.02652	-0.52389	0.0442903	0.081527	-2.25343	-0.60929	0.0205265	0.0416614	-2.67782
chrX_21939632_21942808	NM_004595	SMS	protein_coding	intron	511	0.0283193	0.673569	0.999825	0.437204	0.168906	0.0236152	0.314271	2.79087	-0.191865	0.0133708	0.0266154	-2.91157	-0.0453143	0.539544	0.625662	-0.632023	-0.0188537	0.789848	0.836729	-0.272695
chrX_21942968_21943299	NM_004595	SMS	protein_coding	intron	2425	-0.455812	0.300942	0.877232	-1.10613	0.264699	0.50249	0.902628	0.702293	-0.422533	0.409461	0.486116	-0.855534	0.189227	0.726142	0.789207	0.358805	-0.137576	0.793269	0.839525	-0.268138
chrX_21946460_21947404	NM_004595	SMS	protein_coding	intron	6223	0.137685	0.363787	0.918174	0.963143	0.209141	0.193205	0.709698	1.42113	0.326185	0.081596	0.124108	1.90564	0.156463	0.351782	0.444421	0.969833	0.291052	0.0937179	0.146397	1.82464
chrX_21986965_21987631	NM_000444	PHEX	protein_coding	intron	-45027	-0.385351	0.0674713	0.523651	-2.11508	-0.464167	0.0504757	0.43085	-2.30148	0.494311	0.0141261	0.0278747	2.88165	0.451112	0.0421755	0.0783449	2.28077	0.0387273	0.842855	0.879515	0.202703
chrX_22134136_22137291	NR_046639	PHEX-AS1	lncRNA	intron	37269	-0.172274	0.117609	0.643471	-1.75429	0.0878356	0.395087	0.859555	0.898833	0.170868	0.376283	0.452981	0.919795	0.424757	0.0644455	0.111035	2.04158	0.359716	0.100604	0.155227	1.78278
chrX_22319971_22321647	NM_152577	CBLL2	protein_coding	intron	47896	0.0722656	0.837431	0.999825	0.211997	0.131486	0.697685	0.952513	0.402799	0.342871	0.13743	0.193564	1.59484	0.433599	0.0781612	0.130024	1.9306	0.500585	0.0434754	0.0776297	2.26382
chrX_23291608_23292264	NR_046436	NA	NA	intron	1210	0.193576	0.654177	0.999825	0.465285	-0.45459	0.29417	0.802987	-1.1229	0.322423	0.197939	0.263797	1.36509	-0.420848	0.133558	0.201767	-1.61234	-0.184688	0.486857	0.569807	-0.71802
chrX_23292909_23293945	NR_046436	NA	NA	promoter-TSS	-281	-0.106039	0.699971	0.999825	-0.399567	-0.0167351	0.950337	0.99369	-0.0642721	0.387679	0.023548	0.0429827	2.60267	-0.0431095	0.781173	0.83401	-0.284278	-0.132335	0.396359	0.481851	-0.880468
chrX_23333017_23335586	NM_173495	PTCHD1	protein_coding	promoter-TSS	-547	0.0919524	0.80118	0.999825	0.260369	-0.246886	0.476982	0.894011	-0.746196	0.207052	0.119473	0.171677	1.68002	-0.147564	0.304641	0.395525	-1.07369	-0.0512079	0.71136	0.771067	-0.379175
chrX_23666870_23668323	NM_006406	PRDX4	protein_coding	exon	104	0.00473483	0.958297	0.999825	0.0539572	0.213162	0.0332531	0.36059	2.56957	-0.100776	0.337201	0.413353	-1.00081	0.0974009	0.373472	0.466426	0.925417	0.115798	0.284415	0.367693	1.12195
chrX_23742092_23743877	NM_001033583	ACOT9	protein_coding	intron	291	0.124381	0.175291	0.741535	1.4877	-0.304097	0.00491402	0.1722	-3.8499	1.11575	9.22668e-06	7.40385e-05	7.43464	0.825534	0.000216306	0.00112321	5.27013	0.943126	5.30501e-05	0.00036338	6.18156
chrX_23782740_23784164	NM_002970	SAT1	protein_coding	intron	294	0.240485	0.0437044	0.442898	2.39391	0.0246413	0.798883	0.970356	0.263456	0.343238	0.0112273	0.022973	3.00671	0.143974	0.273755	0.362365	1.14845	0.368087	0.00890212	0.0209502	3.13313
chrX_23898649_23899437	NM_024122	APOO	protein_coding	intron	8895	-0.275818	0.0906418	0.586395	-1.92439	-0.138606	0.419095	0.870257	-0.851972	-0.358949	0.0817846	0.124356	-1.9043	-0.128173	0.570427	0.653905	-0.583844	-0.391103	0.0968061	0.150342	-1.80553
chrX_23906788_23908641	NM_024122	APOO	protein_coding	promoter-TSS	223	-0.166532	0.0837734	0.568879	-1.97546	0.16801	0.0407161	0.392988	2.43938	-0.131913	0.245324	0.316097	-1.22329	0.194657	0.12901	0.196232	1.63348	0.0492166	0.676372	0.741462	0.428091
chrX_24023789_24026764	NM_030624	KLHL15	protein_coding	intron	1909	-0.1283	0.0298453	0.382188	-2.63928	0.104034	0.0449571	0.410132	2.37577	0.168807	0.0874657	0.131612	1.86514	0.445077	0.00100815	0.00378428	4.3483	0.340767	0.00504983	0.0132518	3.4432
chrX_24053417_24055540	NM_001415	EIF2S3	protein_coding	promoter-TSS	-477	-0.0625303	0.322913	0.892818	-1.05371	0.0340503	0.592774	0.929168	0.557073	0.271182	0.0606957	0.0964521	2.07575	0.274024	0.07898	0.131145	1.92456	0.245501	0.0995245	0.153878	1.78916
chrX_24145784_24146906	NM_003410	ZFX	protein_coding	non-coding	-2637	-0.394838	0.113458	0.634732	-1.7779	-0.320222	0.17283	0.68523	-1.49731	0.751754	0.00269793	0.00690344	3.79002	0.698846	0.00365252	0.0106376	3.62175	0.369821	0.0776452	0.125243	1.93444
chrX_24147289_24151350	NM_003410	ZFX	protein_coding	promoter-TSS	-325	-0.12904	0.297542	0.874377	-1.11451	0.0449602	0.6817	0.949481	0.425542	0.24643	0.0353588	0.0608677	2.37879	0.413374	0.00347827	0.0102224	3.64881	0.371875	0.00527223	0.0137197	3.41954
chrX_24464592_24465965	NM_005391	PDK3	protein_coding	promoter-TSS	-7	0.0145479	0.918993	0.999825	0.104971	0.0307045	0.81796	0.972757	0.237902	0.115914	0.37373	0.450363	0.9249	0.111289	0.435985	0.527705	0.806647	0.138485	0.313406	0.397917	1.05352
chrX_24526868_24530250	NM_005391	PDK3	protein_coding	intron	63273	0.0648817	0.811672	0.999825	0.246304	0.144774	0.562937	0.921341	0.603529	-0.607758	0.00519181	0.0119642	-3.42797	-0.539098	0.0162265	0.0357176	-2.80612	-0.341108	0.094122	0.146919	-1.82211
chrX_24645872_24648285	NM_004845	PCYT1B	protein_coding	exon	268	-0.0463087	0.809896	0.999825	-0.248682	-0.0281656	0.875129	0.982779	-0.162274	0.413028	0.0256551	0.0462576	2.55567	0.486542	0.0195792	0.0416767	2.70364	0.424194	0.0314276	0.059312	2.44397
chrX_24657709_24659230	NR_046638	PCYT1B-AS1	lncRNA	TTS	8397	0.122312	0.609698	0.999169	0.531296	0.106035	0.618926	0.935726	0.517403	0.154404	0.644216	0.706301	0.47403	0.130312	0.719577	0.783661	0.367831	0.377287	0.304297	0.388469	1.07449
chrX_24671507_24674584	NM_004845	PCYT1B	protein_coding	promoter-TSS	-159	-0.0898473	0.409909	0.942862	-0.86967	0.301188	0.0156778	0.269142	3.05901	-0.338764	0.0268282	0.048081	-2.53111	0.0556627	0.717649	0.782179	0.370489	-0.0288483	0.846372	0.882252	-0.1981
chrX_24692998_24694464	NM_016937	POLA1	protein_coding	promoter-TSS	-187	0.100711	0.324636	0.893997	1.04972	0.170655	0.0723227	0.496293	2.07036	0.141341	0.493851	0.568097	0.706295	0.268169	0.22684	0.311329	1.27572	0.315975	0.15155	0.218178	1.53444
chrX_24767788_24768554	NR_003007	SCARNA23	scaRNA	intron	23730	0.557253	0.0958481	0.596213	1.8881	-0.536676	0.0793564	0.516511	-2.01048	1.97393	0.000120015	0.000543434	5.643	1.23079	0.00547512	0.0147576	3.39882	1.57086	0.00083587	0.00309423	4.457
chrX_24768781_24769932	NR_003007	SCARNA23	scaRNA	intron	24916	0.134461	0.335443	0.901334	1.02505	0.283825	0.064868	0.475428	2.14039	1.52119	0.000217896	0.000878912	5.26557	1.65326	8.93278e-05	0.000569766	5.83475	1.72836	5.30888e-05	0.000363616	6.18107
chrX_24875405_24879407	NR_003007	SCARNA23	scaRNA	intron	132965	-0.148258	0.44905	0.958391	-0.796075	-0.287707	0.134121	0.626179	-1.66748	1.75234	1.57578e-06	1.99874e-05	8.86503	1.66703	3.82039e-06	5.53357e-05	8.12553	1.57664	4.65589e-06	6.02346e-05	7.96678
chrX_24898986_24899676	NM_139058	ARX	protein_coding	intron	116634	0.530207	0.120744	0.648703	1.73697	-0.782887	0.0257944	0.325177	-2.73361	2.68461	0.000138071	0.000607581	5.55315	1.58423	0.010014	0.0240928	3.06899	1.92935	0.00246007	0.00737671	3.84157
chrX_24943972_24945523	NM_139058	ARX	protein_coding	intron	71217	0.0864177	0.623692	0.999825	0.51027	0.0576319	0.736531	0.959664	0.348446	1.10838	9.90265e-06	7.8021e-05	7.38108	1.18747	1.07685e-05	0.000117408	7.31791	1.28256	4.61613e-06	5.98652e-05	7.97362
chrX_24998406_24999274	NM_139058	ARX	protein_coding	Intergenic	17125	-0.541035	0.388133	0.93231	-0.912789	-0.428882	0.471039	0.891674	-0.756641	1.36238	0.0650729	0.102346	2.03604	1.50898	0.0565486	0.0996132	2.11593	0.918931	0.211137	0.287474	1.32303
chrX_25000008_25017224	NM_139058	ARX	protein_coding	intron	7349	0.0484027	0.749239	0.999825	0.330918	-0.265614	0.0831135	0.525125	-1.98057	2.68688	4.03554e-09	3.84718e-07	15.409	2.39903	3.85471e-08	2.61542e-06	12.5653	2.41629	2.36036e-08	1.8585e-06	13.1401
chrX_25017348_25018430	NM_139058	ARX	protein_coding	Intergenic	-1924	0.334409	0.470977	0.967104	0.756751	0.0713068	0.87311	0.982415	0.164925	2.78489	8.33465e-05	0.000405835	5.88025	2.50696	0.000265781	0.00132039	5.1426	2.81795	8.50779e-05	0.000521848	5.86673
chrX_25019812_25021553	NM_139058	ARX	protein_coding	Intergenic	-4718	-0.0272757	0.932362	0.999825	-0.0875913	-0.178775	0.546735	0.917136	-0.629348	2.08309	0.000310136	0.00116858	5.04795	1.81236	0.000895338	0.00344047	4.41703	1.95192	0.000460128	0.0019346	4.80942
chrX_25104876_25105760	NM_139058	ARX	protein_coding	Intergenic	-89353	-0.187178	0.129781	0.665015	-1.68929	-0.0940663	0.349584	0.836859	-0.993689	0.866954	0.00143587	0.00410461	4.14542	0.955769	0.000700283	0.00283016	4.56048	0.766946	0.00382866	0.0105902	3.59571
chrX_25143801_25145091	NM_139058	ARX	protein_coding	Intergenic	-128481	0.227491	0.255826	0.8372	1.22422	0.0875474	0.623804	0.937086	0.510102	1.67557	3.74055e-06	3.75821e-05	8.14262	1.61376	5.23974e-06	6.94801e-05	7.87301	1.74059	2.19493e-06	3.56512e-05	8.58267
chrX_26559084_26559871	NR_001559	VENTXP1	lncRNA	non-coding	1141	-0.242258	0.763985	0.999825	-0.31072	0.227499	0.769905	0.965692	0.30265	-2.0146	0.000267027	0.00103461	-5.13972	-1.45323	0.00439662	0.0123404	-3.5194	-1.77058	0.000956653	0.00344473	-4.37863
chrX_26560260_26562543	NR_001559	VENTXP1	lncRNA	TTS	3065	-0.0125207	0.983768	0.999825	-0.0209928	-0.150457	0.802598	0.971156	-0.258465	-1.04542	0.000912053	0.00282757	-4.4063	-0.714702	0.019389	0.041345	-2.70897	-0.733534	0.0155622	0.0331432	-2.8289
chrX_27598088_27598929	NM_001136533	NA	NA	intron	8165	0.0851653	0.889141	0.999825	0.143914	-0.483782	0.428007	0.87475	-0.83506	-0.346771	0.264618	0.337092	-1.17181	-0.513935	0.142856	0.213262	-1.57102	-0.396882	0.244099	0.324245	-1.22667
chrX_27655414_27656192	NM_001136533	NA	NA	intron	65459	-0.0105858	0.97686	0.999825	-0.0299291	0.0124684	0.97205	0.99639	0.0361518	-0.269238	0.198548	0.264483	-1.3631	-0.152317	0.472958	0.563208	-0.741631	-0.201789	0.339827	0.424817	-0.995158
chrX_28206704_28207463	NM_001017930	DCAF8L1	protein_coding	Intergenic	-225635	0.140644	0.531311	0.984918	0.654352	-0.0864642	0.695795	0.952448	-0.405476	-0.091566	0.695611	0.751426	-0.401066	-0.274453	0.284191	0.373724	-1.1225	-0.137874	0.578551	0.655115	-0.571408
chrX_28585993_28589409	NM_014271	IL1RAPL1	protein_coding	5' UTR	255	0.138611	0.3021	0.878296	1.10329	-0.0378609	0.755608	0.963065	-0.322176	0.0743747	0.479936	0.554703	0.729724	-0.16949	0.11318	0.176288	-1.71257	-0.0950637	0.378783	0.464644	-0.914819
chrX_28589488_28591063	NM_014271	IL1RAPL1	protein_coding	intron	2830	0.412301	0.0269405	0.366241	2.70546	-0.399395	0.0313876	0.351781	-2.60678	-0.180624	0.367863	0.444466	-0.936723	-1.03459	0.000336049	0.00158374	-4.99904	-0.663897	0.00773747	0.0186906	-3.20961
chrX_28850490_28850920	NM_014271	IL1RAPL1	protein_coding	intron	263259	0.26157	0.755361	0.999825	0.322515	0.232748	0.770318	0.965746	0.302089	-1.23847	0.0188153	0.0355581	-2.72537	-1.24668	0.0256216	0.0520281	-2.55639	-1.05457	0.0474026	0.0833804	-2.21539
chrX_28875927_28877115	NM_014271	IL1RAPL1	protein_coding	intron	289075	-0.169825	0.359663	0.916625	-0.971918	0.0171805	0.922013	0.990095	0.101042	0.0346617	0.837709	0.871506	0.209445	0.222904	0.228213	0.312885	1.27171	0.0585423	0.739362	0.794576	0.340722
chrX_28879515_28879741	NM_014271	IL1RAPL1	protein_coding	intron	292182	0.82189	0.121209	0.649442	1.73444	-0.678029	0.166601	0.677152	-1.5222	1.73557	0.0130632	0.0261041	2.92425	0.245789	0.693546	0.761904	0.403951	1.15586	0.0752687	0.12211	1.95241
chrX_28889234_28890538	NM_014271	IL1RAPL1	protein_coding	intron	302440	0.315711	0.056709	0.488549	2.22675	0.128044	0.353928	0.83847	0.984248	0.0377515	0.854709	0.885299	0.187208	-0.222039	0.304773	0.395655	-1.07338	0.15725	0.457612	0.541629	0.76821
chrX_30308618_30309514	NM_000475	NR0B1	protein_coding	exon	324	0.0658191	0.614839	0.999715	0.523543	-0.204175	0.16518	0.674703	-1.52799	-0.0918128	0.704584	0.759325	-0.388569	-0.0513629	0.830197	0.872576	-0.219306	-0.167162	0.484424	0.567557	-0.722123
chrX_30652382_30654106	NM_000167	GK	protein_coding	promoter-TSS	-115	0.209265	0.0331492	0.397755	2.57159	-0.0566289	0.469661	0.891245	-0.759076	0.29596	0.0197879	0.0371062	2.69785	0.0487588	0.683519	0.753357	0.418012	0.246764	0.0505793	0.0879862	2.17893
chrX_30888438_30890207	NM_152787	TAB3	protein_coding	promoter-TSS	-69	0.106015	0.338926	0.903584	1.01723	0.0360118	0.720356	0.956895	0.370931	0.164282	0.0962	0.142719	1.80924	0.154266	0.148241	0.219929	1.54814	0.200208	0.0579099	0.0983027	2.10245
chrX_31125178_31125703	NM_031894	FTHL17	protein_coding	intron	-53400	0.403345	0.0146826	0.293702	3.10237	-0.301245	0.0377242	0.380962	-2.48841	1.70241	5.87644e-08	2.00454e-06	12.0888	0.998623	5.83675e-05	0.000410753	6.11715	1.41406	8.64547e-07	1.84527e-05	9.39453
chrX_31132403_31134133	NM_031894	FTHL17	protein_coding	intron	-61227	-0.0560786	0.879707	0.999825	-0.156269	0.140051	0.703749	0.954043	0.394232	-0.832199	0.00550861	0.0125846	-3.39547	-0.407245	0.125003	0.191189	-1.65265	-0.480194	0.0731594	0.119288	-1.96882
chrX_31265789_31267141	NM_000109	DMD	protein_coding	intron	489	-0.0643166	0.812011	0.999825	-0.245851	-0.285973	0.282499	0.793184	-1.15253	0.958115	0.000319811	0.00119771	5.0292	0.512506	0.0245366	0.0502239	2.58013	0.469633	0.0331852	0.062059	2.41391
chrX_31273364_31274371	NM_000109	DMD	protein_coding	intron	-6914	-0.904517	0.00860295	0.243562	-3.46125	0.0140567	0.957364	0.994046	0.0551661	1.21425	0.00808004	0.017359	3.18597	1.93209	0.000537307	0.00229544	4.71693	1.15465	0.0124086	0.0275254	2.95224
chrX_31403715_31405348	NM_000109	DMD	protein_coding	intron	103766	-0.423754	0.00809175	0.237911	-3.50308	-0.391355	0.0131558	0.250397	-3.17526	-0.166025	0.427385	0.503746	-0.822276	-0.0228931	0.910394	0.933757	-0.115006	-0.487721	0.0295662	0.0563898	-2.47764
chrX_31423575_31424102	NM_000109	DMD	protein_coding	intron	84459	0.0535399	0.863105	0.999825	0.178078	-0.373249	0.219704	0.738862	-1.33197	0.403435	0.530417	0.602606	0.646558	-0.166926	0.804643	0.852808	-0.25303	-0.0779746	0.905794	0.928535	-0.12094
chrX_31435300_31435728	NM_000109	DMD	protein_coding	intron	72784	-0.394485	0.11777	0.643648	-1.75339	-0.421473	0.0812064	0.521026	-1.99559	0.343961	0.150158	0.208678	1.54017	0.14689	0.572817	0.656072	0.580177	-0.124167	0.627291	0.698484	-0.498638
chrX_31498894_31499274	NM_000109	DMD	protein_coding	intron	9214	-0.319178	0.259148	0.840109	-1.21496	0.0481667	0.852243	0.979043	0.192397	0.164436	0.672013	0.730926	0.434259	0.255197	0.514502	0.602674	0.672249	0.14009	0.711629	0.771272	0.378803
chrX_31506368_31509968	NM_000109	DMD	protein_coding	intron	130	-0.0519252	0.879192	0.999825	-0.156944	-0.222089	0.49372	0.899312	-0.717221	1.14498	0.00277695	0.00707422	3.77392	0.942996	0.0113043	0.0266072	3.00299	0.930974	0.010242	0.0234941	3.05673
chrX_31523825_31524674	NM_000109	DMD	protein_coding	intron	-15952	-0.186011	0.431561	0.951005	-0.828384	-0.306775	0.197866	0.716675	-1.40471	-0.0707378	0.718212	0.77117	-0.369712	-0.318119	0.116244	0.1802	-1.69653	-0.502058	0.0200172	0.0407909	-2.69155
chrX_31696904_31697422	NM_000109	DMD	protein_coding	intron	-188865	-0.192608	0.199437	0.775182	-1.39925	-0.59965	0.0056825	0.183162	-3.74765	-0.30771	0.286016	0.359889	-1.11804	-0.95353	0.00954858	0.0231745	-3.09492	-1.16072	0.00239178	0.00720527	-3.85732
chrX_31751909_31754481	NM_000109	DMD	protein_coding	intron	-244897	0.208456	0.614857	0.999715	0.523515	-0.08322	0.832683	0.975896	-0.218298	1.23162	2.72416e-06	2.97295e-05	8.4023	0.970497	1.54518e-05	0.000152287	7.04991	1.22218	1.33011e-06	2.50743e-05	9.01213
chrX_31806872_31808521	NM_000109	DMD	protein_coding	intron	-299399	-0.211414	0.529798	0.984431	-0.656829	-0.234097	0.47486	0.893318	-0.749915	0.88376	0.00173071	0.00478645	4.03938	0.826671	0.00332228	0.009855	3.67425	0.646563	0.0135143	0.0295223	2.90576
chrX_31808589_31808928	NM_000109	DMD	protein_coding	intron	-300461	-0.326366	0.458602	0.962883	-0.778789	0.0620544	0.880686	0.983697	0.154986	0.457636	0.166636	0.227996	1.47505	1.24611	0.00199424	0.00653372	3.95938	0.986148	0.0077568	0.0187232	3.20825
chrX_31821051_31821483	NM_000109	DMD	protein_coding	intron	-312969	-0.532533	0.279546	0.858362	-1.16019	-0.522452	0.268165	0.781383	-1.19033	1.09651	0.0107492	0.0221433	3.03041	1.24897	0.00783311	0.0197793	3.20291	0.727629	0.0809895	0.129679	1.90998
chrX_31822057_31823359	NM_000109	DMD	protein_coding	intron	-314410	0.0936925	0.743877	0.999825	0.3383	-0.470032	0.129291	0.618558	-1.6918	1.61021	2.74906e-06	2.99329e-05	8.39476	0.918357	0.000489174	0.0021325	4.77283	1.0333	0.000170413	0.00089391	5.41958
chrX_31823601_31824139	NM_000109	DMD	protein_coding	intron	-315572	0.255255	0.68195	0.999825	0.425185	-0.274835	0.648084	0.942127	-0.474191	0.756191	0.0904088	0.135353	1.84576	0.129905	0.766639	0.822335	0.303779	0.426344	0.328726	0.413517	1.01926
chrX_31835938_31836874	NM_000109	DMD	protein_coding	intron	319063	-0.386942	0.0909877	0.587029	-1.92192	-0.320028	0.13785	0.632427	-1.64926	-1.40219	8.35098e-05	0.000406425	-5.87896	-1.46592	4.94245e-05	0.000362383	-6.22955	-1.84601	5.46779e-06	6.75774e-05	-7.8394
chrX_31870751_31871995	NM_000109	DMD	protein_coding	intron	284096	-0.0225963	0.92715	0.999825	-0.0943633	-0.0297869	0.90209	0.986509	-0.126996	0.626646	0.0357525	0.061431	2.37266	0.477065	0.104387	0.164998	1.76087	0.465566	0.108924	0.165838	1.73551
chrX_31872263_31873220	NM_000109	DMD	protein_coding	intron	282727	-0.181015	0.628066	0.999825	-0.503747	0.0694782	0.849468	0.978862	0.196063	0.794606	0.0162127	0.0313546	2.80658	0.877202	0.0087394	0.0215839	3.14319	0.724797	0.0226763	0.0452214	2.62333
chrX_31893673_31894066	NM_000109	DMD	protein_coding	intron	261599	-0.4074	0.0374712	0.419198	-2.49274	-0.451198	0.0173981	0.279905	-2.99045	-0.706125	0.0108715	0.0223609	-3.02425	-0.858385	0.00764338	0.0193819	-3.21629	-1.18451	0.000476849	0.00199113	-4.78807
chrX_32153423_32155576	NM_000109	DMD	protein_coding	intron	969	-0.180395	0.136541	0.676496	-1.65561	-0.107014	0.267853	0.781041	-1.19117	-0.0357453	0.837106	0.871036	-0.210235	0.0363797	0.849964	0.888041	0.193405	-0.154574	0.414395	0.499381	-0.846283
chrX_34489408_34492546	NM_031442	TMEM47	protein_coding	Intergenic	166308	-0.0258237	0.932628	0.999825	-0.0872463	0.191843	0.524582	0.910096	0.665398	-2.46688	3.28168e-08	1.37951e-06	-12.7514	-2.14024	2.4817e-07	8.47212e-06	-10.5756	-2.18841	2.07627e-07	7.15319e-06	-10.7538
chrX_34620199_34620763	NM_031442	TMEM47	protein_coding	Intergenic	36804	-0.250022	0.258714	0.839766	-1.21617	0.319083	0.145623	0.645985	1.61269	-1.04073	0.00124034	0.00363763	-4.22905	-0.513399	0.0562732	0.0992226	-2.1187	-0.831292	0.00405429	0.0110934	-3.56409
chrX_34652234_34658281	NM_031442	TMEM47	protein_coding	intron	2027	-0.00347906	0.954373	0.999825	-0.0590413	0.0537276	0.339077	0.830777	1.0169	0.21726	0.16758	0.229113	1.47149	0.311399	0.0779815	0.129791	1.93193	0.294094	0.0830926	0.132477	1.89507
chrX_34750287_34751103	NM_031442	TMEM47	protein_coding	Intergenic	-93410	0.0282345	0.948955	0.999825	0.0660634	0.186109	0.663159	0.945169	0.45223	-1.22284	0.00118173	0.00349621	-4.25681	-0.823325	0.0200823	0.0425673	-2.68978	-0.805385	0.0205346	0.0416758	-2.6776
chrX_34757286_34757781	NM_031442	TMEM47	protein_coding	Intergenic	-100249	0.422142	0.249227	0.832331	1.2429	-0.793828	0.0463216	0.41555	-2.35659	-2.58159	0.000331849	0.00123387	-5.00669	-3.23849	3.30633e-05	0.000267912	-6.50618	-2.81786	9.25394e-05	0.000555723	-5.81164
chrX_35919699_35920178	NM_152632	CFAP47	protein_coding	exon	205	-0.0877352	0.787917	0.999825	-0.278232	-0.186466	0.562491	0.921286	-0.604234	1.1319	4.02515e-05	0.000228541	6.36993	0.923915	0.000234489	0.00119702	5.21998	0.861781	0.000371889	0.00163874	4.93756
chrX_36957423_36958198	NM_001013736	FAM47C	protein_coding	Intergenic	-50548	0.0178055	0.888639	0.999825	0.144571	-0.0527354	0.639325	0.94024	-0.487067	-0.056567	0.797305	0.838177	-0.26277	-0.1076	0.635202	0.711674	-0.487096	-0.157282	0.485909	0.56889	-0.719617
chrX_36963450_36964168	NM_001013736	FAM47C	protein_coding	Intergenic	-44550	0.207008	0.491804	0.972871	0.720506	0.0344146	0.905955	0.987485	0.121954	0.188433	0.392006	0.4687	0.888876	-0.107956	0.636296	0.712632	-0.485506	0.0871263	0.699364	0.76117	0.395831
chrX_37348486_37350561	NM_000950	PRRG1	protein_coding	intron	160	-0.198035	0.101248	0.610002	-1.85239	0.212955	0.0547342	0.445778	2.2495	0.0669477	0.75335	0.801094	0.321718	0.467739	0.0647286	0.111428	2.03907	0.322496	0.171806	0.242232	1.45575
chrX_37571597_37572389	NM_198511	LANCL3	protein_coding	exon	332	0.209552	0.0972541	0.599466	1.87862	0.296298	0.0188484	0.288245	2.93792	0.303719	0.0259236	0.0466856	2.54995	0.419765	0.0155729	0.0345574	2.82853	0.609893	0.000323059	0.0014671	5.02304
chrX_37685405_37686493	NM_021083	XK	protein_coding	5' UTR	158	0.104947	0.457408	0.96243	0.780936	-0.0177618	0.893817	0.985341	-0.137799	-0.00209893	0.989583	0.992107	-0.0133385	-0.0679816	0.704638	0.771328	-0.388495	0.0206355	0.905857	0.928578	0.120858
chrX_37846829_37848046	NM_006520	DYNLT3	protein_coding	intron	133	-0.241607	0.0274059	0.368952	-2.69438	-0.288821	0.00886342	0.216654	-3.44094	0.364052	0.00883427	0.0187182	3.1373	0.324149	0.0298969	0.0590245	2.47151	0.0489038	0.710718	0.770506	0.380063
chrX_37905544_37906260	NM_006520	DYNLT3	protein_coding	Intergenic	-58331	0.351348	0.0977544	0.600429	1.87528	-0.235924	0.173189	0.685623	-1.4959	1.32496	3.17625e-05	0.000190216	6.5342	0.793057	0.00397357	0.0113863	3.57519	1.08991	0.000220486	0.00108923	5.25822
chrX_38219985_38221304	NM_006307	SRPX	protein_coding	intron	226	-0.0105905	0.950822	0.999825	-0.0636429	0.249957	0.159101	0.666451	1.5533	0.402562	0.0409895	0.0690176	2.29668	0.688251	0.00246293	0.00773264	3.84092	0.657731	0.00328148	0.00933567	3.6811
chrX_38326701_38328153	NM_000328	RPGR	protein_coding	promoter-TSS	82	0.194281	0.113628	0.635072	1.77691	-0.143955	0.194624	0.711602	-1.4161	0.434297	0.00722291	0.0158001	3.24719	0.153882	0.298165	0.388629	1.08887	0.305254	0.0482698	0.0846704	2.20521
chrX_38409162_38409648	NM_000531	OTC	protein_coding	intron	56801	-0.561112	0.0814386	0.563609	-1.99374	0.74621	0.0252886	0.322172	2.74644	-0.960429	0.00347827	0.0085493	-3.64881	0.32759	0.282268	0.371571	1.12723	-0.240761	0.412366	0.497432	-0.850079
chrX_38560786_38563773	NM_004615	TSPAN7	protein_coding	intron	802	-0.128846	0.44221	0.955084	-0.808606	0.152007	0.336561	0.829733	1.02254	-0.21519	0.0483589	0.0794587	-2.20418	0.16654	0.142066	0.212266	1.57443	0.0234289	0.823604	0.863966	0.227979
chrX_38599749_38600510	NM_004615	TSPAN7	protein_coding	intron	38652	-0.461312	0.00786346	0.23517	-3.52268	0.189655	0.167201	0.678017	1.51976	1.01766	0.000604117	0.00202196	4.64748	1.82703	4.40419e-06	6.11992e-05	8.01116	1.23729	0.000146005	0.000792517	5.51754
chrX_38800561_38807295	NR_046706	MID1IP1-AS1	lncRNA	promoter-TSS	-45	-0.0193851	0.882328	0.999825	-0.152833	0.0202174	0.86779	0.981808	0.171915	0.327654	0.000817505	0.00258779	4.46995	0.397964	0.000564805	0.00238825	4.68731	0.38451	0.000581421	0.00232743	4.67013
chrX_39017792_39019051	NR_046706	MID1IP1-AS1	lncRNA	Intergenic	-214539	-0.0173664	0.867492	0.999825	-0.172307	0.276674	0.0234657	0.31353	2.795	-1.02792	9.17989e-07	1.35671e-05	-9.34055	-0.718342	6.18775e-05	0.000429572	-6.07796	-0.741848	2.8522e-05	0.000227422	-6.60966
chrX_39019365_39019958	NR_046706	MID1IP1-AS1	lncRNA	Intergenic	-215779	0.0896492	0.627563	0.999825	0.504497	0.516843	0.0150121	0.264804	3.08768	-0.512462	0.0039836	0.00958093	-3.5738	-0.213666	0.212156	0.294805	-1.31988	0.0149104	0.931249	0.947983	0.0881526
chrX_39096860_39097393	NR_038968	LINC01281	lncRNA	Intergenic	230235	0.307987	0.629601	0.999825	0.501464	-0.020129	0.973616	0.996519	-0.0341257	-1.14873	0.00178371	0.00490645	-4.02232	-1.08436	0.00412703	0.0117347	-3.55428	-0.888673	0.0119577	0.026705	-2.97239
chrX_39376693_39377435	NR_110385	LINC01282	lncRNA	intron	14710	0.141645	0.30844	0.882472	1.08791	-0.07283	0.543026	0.916027	-0.635321	0.170247	0.526687	0.599184	0.652538	0.0260541	0.924516	0.944094	0.0968135	0.0850696	0.756407	0.80892	0.317582
chrX_39377460_39377878	NR_110385	LINC01282	lncRNA	intron	14105	-0.339372	0.268101	0.848296	-1.1905	-0.291904	0.314189	0.815952	-1.07417	-0.382181	0.195353	0.260871	-1.3736	-0.315245	0.304547	0.395414	-1.07391	-0.664202	0.0389584	0.0709003	-2.32497
chrX_39450806_39451486	NR_110385	LINC01282	lncRNA	Intergenic	-59372	0.431512	0.369721	0.921368	0.950645	-0.2269	0.617679	0.935405	-0.519274	-1.0648	0.00199259	0.00537297	-3.95984	-1.01392	0.00495881	0.0136221	-3.45319	-0.66046	0.0411809	0.0742378	-2.29408
chrX_39468268_39469449	NR_110385	LINC01282	lncRNA	Intergenic	-77085	-0.110191	0.497633	0.97574	-0.71054	0.134938	0.389126	0.856866	0.910785	-0.978949	7.52636e-05	0.000373856	-5.94756	-0.715849	0.000849739	0.0033006	-4.44742	-0.844359	0.000317676	0.00144774	-5.03329
chrX_39476600_39477145	NR_110385	LINC01282	lncRNA	Intergenic	-85099	0.727216	0.00141234	0.140664	4.77629	-0.424872	0.0108263	0.23256	-3.30564	0.0603127	0.838041	0.871748	0.209009	-0.98067	0.00223099	0.007141	-3.89632	-0.271948	0.366427	0.452102	-0.939639
chrX_39477279_39478639	NR_110385	LINC01282	lncRNA	Intergenic	-86185	0.504481	0.00809218	0.237911	3.50305	-0.00684295	0.961324	0.994861	-0.0500375	0.186569	0.332121	0.408239	1.01183	-0.220537	0.243864	0.32998	-1.22731	0.178497	0.356951	0.442517	0.959075
chrX_39483998_39485408	NR_110385	LINC01282	lncRNA	Intergenic	-92929	0.0935906	0.715052	0.999825	0.378347	-0.146165	0.56419	0.921537	-0.60155	-0.284615	0.10538	0.154398	-1.75523	-0.489976	0.00936449	0.0228201	-3.10553	-0.410301	0.0225916	0.0450898	-2.62538
chrX_39514117_39517620	NR_110385	LINC01282	lncRNA	Intergenic	-124095	0.235047	0.446794	0.957682	0.800194	-0.0653101	0.817326	0.972757	-0.238748	-0.418336	0.0318306	0.0556783	-2.43694	-0.486103	0.0257504	0.0522443	-2.55363	-0.304298	0.12703	0.188467	-1.64289
chrX_39517815_39520309	NR_110385	LINC01282	lncRNA	Intergenic	-127288	0.04516	0.736253	0.999825	0.348832	0.032299	0.798122	0.970288	0.26448	0.0607836	0.519517	0.592526	0.664103	0.27152	0.0173131	0.0376836	2.77077	0.270467	0.0171746	0.0359278	2.77516
chrX_39575342_39577739	NR_037501	MIR3937	miRNA	Intergenic	-84675	0.0355614	0.818426	0.999825	0.237279	-0.158547	0.274185	0.786401	-1.17426	-0.0146693	0.939431	0.953017	-0.077636	-0.146674	0.490033	0.579617	-0.712684	-0.15803	0.443144	0.527562	-0.793789
chrX_39585516_39587378	NR_037501	MIR3937	miRNA	Intergenic	-74769	-0.208414	0.505102	0.978016	-0.697879	-0.100217	0.739962	0.960435	-0.343702	-1.90652	5.70536e-08	1.96791e-06	-12.1217	-1.70566	1.75752e-07	6.75685e-06	-10.9226	-1.93239	4.17747e-08	2.59147e-06	-12.4732
chrX_39601310_39603152	NR_037501	MIR3937	miRNA	Intergenic	-58985	-0.131773	0.387268	0.931644	-0.914539	0.0886765	0.517708	0.90785	0.676773	-0.421277	0.208992	0.276305	-1.32972	-0.197371	0.556083	0.640615	-0.606038	-0.364713	0.280066	0.363066	-1.13267
chrX_39613296_39614641	NR_037501	MIR3937	miRNA	Intergenic	-47247	0.00436029	0.978145	0.999825	0.0282665	-0.557161	0.00587079	0.185503	-3.72486	0.740039	0.000741565	0.00239436	4.5269	0.169479	0.335359	0.427728	1.00479	0.179674	0.302313	0.386374	1.07912
chrX_39650761_39651480	NR_037501	MIR3937	miRNA	Intergenic	-10095	-0.17946	0.294364	0.872283	-1.12241	-0.72799	0.000675154	0.093922	-5.37387	-1.02379	0.000628279	0.00208741	-4.62433	-1.52258	6.06465e-05	0.000423394	-6.09143	-1.72849	1.80943e-05	0.000161772	-6.93479
chrX_39652921_39655501	NR_037501	MIR3937	miRNA	Intergenic	-7005	-0.0739951	0.402934	0.939972	-0.883298	-0.0673388	0.295692	0.803463	-1.1191	0.285665	0.010447	0.0216152	3.04594	0.280199	0.0106492	0.0253638	3.0355	0.228168	0.0353157	0.0653282	2.37947
chrX_39677587_39678793	NR_037501	MIR3937	miRNA	Intergenic	16974	0.242254	0.194369	0.767419	1.417	0.00236117	0.989542	0.998564	0.0135241	-0.434721	0.00752092	0.0163466	-3.22511	-0.531073	0.00246909	0.00774806	-3.83952	-0.294597	0.053596	0.0922345	-2.14627
chrX_39681877_39682465	NR_037501	MIR3937	miRNA	Intergenic	20955	0.350493	0.479727	0.969323	0.741399	-0.783561	0.128953	0.617994	-1.69353	-0.50216	0.0767498	0.117835	-1.94115	-2.02628	1.45146e-05	0.000145411	-7.09587	-1.70862	5.67673e-05	0.000383488	-6.13585
chrX_39686771_39690382	NR_037501	MIR3937	miRNA	Intergenic	27361	-0.0634175	0.310169	0.884068	-1.08376	-0.0366772	0.491747	0.898368	-0.720604	-0.606226	4.97918e-06	4.65782e-05	-7.9134	-0.624901	4.46735e-06	6.19165e-05	-7.99977	-0.667623	1.42831e-06	2.64716e-05	-8.95008
chrX_39692949_39693442	NR_037501	MIR3937	miRNA	Intergenic	31980	-0.0982943	0.68019	0.999825	-0.427703	-0.340415	0.162492	0.671147	-1.53908	-1.49054	0.00013383	0.000592817	-5.57309	-1.58511	9.44664e-05	0.000594939	-5.79818	-1.83716	2.7514e-05	0.000221479	-6.63501
chrX_39693661_39694352	NR_037501	MIR3937	miRNA	Intergenic	32791	0.104432	0.73001	0.999825	0.357486	-0.375329	0.245747	0.762363	-1.25292	-1.74812	0.000231199	0.000922037	-5.22875	-2.32821	2.33111e-05	0.000206436	-6.75259	-2.20334	3.03424e-05	0.000237574	-6.56621
chrX_39715808_39717179	NR_037501	MIR3937	miRNA	Intergenic	55278	0.0855442	0.47102	0.967104	0.756675	0.0623393	0.623081	0.936862	0.511182	-0.439762	0.0403026	0.0680311	-2.30609	-0.34718	0.0904024	0.146553	-1.8458	-0.252744	0.200208	0.275169	-1.3577
chrX_39729749_39732290	NR_037501	MIR3937	miRNA	Intergenic	69804	0.126562	0.280713	0.85961	1.15716	0.0520252	0.600467	0.931245	0.545307	-0.449882	0.00908943	0.0191704	-3.12178	-0.577441	0.00220972	0.00708564	-3.9017	-0.426097	0.0110036	0.0249358	-3.01767
chrX_39754573_39757225	NR_039763	MIR1587	miRNA	Intergenic	-81662	0.0739721	0.758844	0.999825	0.317745	-0.0637281	0.778013	0.966992	-0.291635	0.816665	0.00345039	0.00849302	3.65327	0.635615	0.0192139	0.0410491	2.71393	0.721005	0.00803564	0.0192759	3.18898
chrX_39758697_39761689	NR_039763	MIR1587	miRNA	Intergenic	-77368	-0.0354048	0.882767	0.999825	-0.152259	-0.358654	0.138422	0.633306	-1.6465	1.51234	9.28288e-06	7.43521e-05	7.43003	1.17421	0.000186986	0.00100423	5.36118	1.19417	0.00012778	0.00071467	5.60272
chrX_39766939_39768277	NR_039763	MIR1587	miRNA	Intergenic	-69953	0.0101215	0.950037	0.999825	0.0646601	-0.324258	0.0625763	0.468573	-2.16351	1.35952	0.000573927	0.00193872	4.67781	1.26724	0.00130563	0.00465119	4.19969	1.08424	0.00360206	0.0100748	3.62945
chrX_39771921_39772743	NR_039763	MIR1587	miRNA	Intergenic	-65229	0.141519	0.191221	0.76338	1.42823	-0.0831603	0.411592	0.866814	-0.866407	-0.198894	0.451314	0.527101	-0.779279	-0.206006	0.450863	0.541877	-0.780076	-0.264795	0.329789	0.414559	-1.01693
chrX_39807825_39814798	NR_039763	MIR1587	miRNA	Intergenic	-26249	-0.0768131	0.673605	0.999825	-0.437152	-0.313873	0.0937464	0.549879	-1.90251	1.10623	2.87258e-09	3.11794e-07	15.8844	0.858154	1.09522e-07	5.04591e-06	11.4138	0.79599	1.75784e-07	6.40103e-06	10.9225
chrX_39816110_39818074	NR_039763	MIR1587	miRNA	Intergenic	-20469	0.581514	0.000245387	0.101354	6.26605	-0.0527978	0.575423	0.925072	-0.583923	0.640785	8.12852e-05	0.00039747	5.89673	0.0061488	0.954073	0.965996	0.0588419	0.572387	0.000156451	0.000836768	5.47364
chrX_39819887_39822516	NR_039763	MIR1587	miRNA	Intergenic	-16359	0.0431409	0.544799	0.989511	0.632463	-0.169064	0.025263	0.321918	-2.7471	-0.0301368	0.784462	0.8274	-0.279882	-0.0707815	0.566619	0.650535	-0.589707	-0.121872	0.30873	0.393164	-1.06423
chrX_39827559_39828474	NR_039763	MIR1587	miRNA	Intergenic	-9544	0.0293332	0.906896	0.999825	0.120727	0.100412	0.678176	0.948856	0.430588	-0.512977	0.0833761	0.126364	-1.89309	-0.457104	0.131383	0.199158	-1.62237	-0.418007	0.158189	0.226095	-1.5077
chrX_39839886_39841453	NR_039763	MIR1587	miRNA	Intergenic	3109	0.00943039	0.963872	0.999825	0.0467379	-0.0981736	0.63049	0.937762	-0.500144	0.573621	0.00491573	0.0114205	3.45799	0.516058	0.008903	0.0219176	3.13308	0.530267	0.00707998	0.0173941	3.25811
chrX_39844988_39845829	NR_039763	MIR1587	miRNA	Intergenic	7848	0.105547	0.864201	0.999825	0.176636	0.179477	0.766415	0.965053	0.307405	-0.814404	0.0373905	0.0638276	-2.3478	-0.589618	0.125	0.191188	-1.65267	-0.531912	0.157029	0.224754	-1.51231
chrX_39896904_39897608	NR_039763	MIR1587	miRNA	Intergenic	59695	0.057116	0.727248	0.999825	0.361325	-0.302462	0.0780977	0.513161	-2.02081	0.539043	0.0891682	0.133763	1.85386	-0.0590892	0.850674	0.888561	-0.192477	0.289808	0.356951	0.442517	0.959075
chrX_39900174_39901595	NR_039763	MIR1587	miRNA	Intergenic	63324	-0.208613	0.177324	0.744512	-1.47985	0.166714	0.268642	0.781585	1.18904	-0.484466	0.0148339	0.0290437	-2.85502	-0.0354228	0.836652	0.877746	-0.210831	-0.257201	0.148589	0.214634	-1.54669
chrX_39904361_39906567	NR_039763	MIR1587	miRNA	Intergenic	67903	0.101888	0.717087	0.999825	0.375499	-0.0584426	0.824111	0.974066	-0.2297	0.682888	0.00183195	0.00501484	4.00724	0.449566	0.0269233	0.0542098	2.52917	0.559228	0.00753966	0.0183055	3.22375
chrX_39929237_39929673	NR_039763	MIR1587	miRNA	Intergenic	91894	0.462915	0.415765	0.945507	0.858356	0.37111	0.489578	0.898163	0.724332	-0.928204	0.0491375	0.0805492	-2.1952	-1.00702	0.0462717	0.0845452	-2.22893	-0.574397	0.216484	0.29349	-1.30661
chrX_39952920_39953471	NR_039763	MIR1587	miRNA	Intergenic	115635	-0.685893	0.0402109	0.430022	-2.4474	0.101797	0.669022	0.945958	0.443754	-0.849006	0.0333652	0.0579367	-2.41092	-0.144114	0.718068	0.782508	-0.369911	-0.772043	0.0570982	0.0971602	-2.11045
chrX_39969182_39969651	NM_017745	BCOR	protein_coding	Intergenic	128049	0.326524	0.0807947	0.561267	1.99887	-0.538456	0.00782983	0.207192	-3.52562	-0.780751	0.0109871	0.0225612	-3.01849	-1.40364	0.000217399	0.00112761	-5.26699	-1.30732	0.000312748	0.00143123	-5.04283
chrX_39973881_39974846	NM_017745	BCOR	protein_coding	Intergenic	123102	0.172442	0.593137	0.99726	0.556516	0.35747	0.275846	0.787729	1.16988	-1.22145	0.000109861	0.000506058	-5.70006	-0.824844	0.00154104	0.00531245	-4.1052	-0.839404	0.00175214	0.00560911	-4.03242
chrX_39984257_39985383	NM_017745	BCOR	protein_coding	Intergenic	112646	0.192371	0.28863	0.866721	1.13684	0.0138353	0.936411	0.991386	0.0823353	0.458852	0.0630681	0.0996622	2.05391	0.248478	0.337491	0.429979	1.00018	0.371603	0.157449	0.225233	1.51064
chrX_40004969_40016250	NM_017745	BCOR	protein_coding	Intergenic	86856	0.0469865	0.553862	0.990595	0.617936	0.0278018	0.701183	0.953445	0.397853	-0.343562	0.000268113	0.00103784	-5.13722	-0.321625	0.000905678	0.00347299	-4.41037	-0.283386	0.00175946	0.00562716	-4.03006
chrX_40062623_40063859	NM_017745	BCOR	protein_coding	intron	34225	-0.0263016	0.876382	0.999825	-0.16063	0.285958	0.109645	0.581301	1.80031	-0.262535	0.11559	0.16692	-1.69992	-0.0093501	0.953941	0.965897	-0.0590104	-0.0158003	0.923087	0.941649	-0.0986524
chrX_40077716_40080060	NM_017745	BCOR	protein_coding	intron	18578	0.281015	0.0137556	0.288841	3.14562	0.0457464	0.587004	0.928121	0.565952	-0.0407272	0.742939	0.792235	-0.33585	-0.207649	0.140414	0.210224	-1.58164	0.0168915	0.900937	0.92483	0.127211
chrX_40082279_40110243	NM_017745	BCOR	protein_coding	intron	1205	-0.0239147	0.795985	0.999825	-0.267354	0.0133881	0.873617	0.982549	0.164259	0.0527637	0.410162	0.486842	0.854215	0.0821559	0.249723	0.336383	1.21128	0.0581256	0.390466	0.476187	0.891866
chrX_40141339_40142144	NM_017745	BCOR	protein_coding	intron	35535	-0.05674	0.833407	0.999825	-0.217336	-0.103234	0.697007	0.952513	-0.403759	0.928328	0.0081081	0.0174123	3.18408	0.960857	0.00593755	0.0157768	3.35437	0.929045	0.00627844	0.0158049	3.32381
chrX_40144206_40150289	NM_017745	BCOR	protein_coding	intron	30029	-0.0171192	0.856893	0.999825	-0.186263	0.127427	0.178255	0.691491	1.47628	-0.240313	0.00226743	0.00598001	-3.88723	-0.0681153	0.338694	0.431272	-0.997591	-0.0722879	0.296156	0.380005	-1.09363
chrX_40150599_40159040	NM_017745	BCOR	protein_coding	intron	22457	-0.0268037	0.585006	0.996274	-0.569039	0.0397457	0.388616	0.8567	0.911813	-0.158821	0.013093	0.0261534	-2.92301	-0.106083	0.0872254	0.142287	-1.86675	-0.142675	0.023104	0.0459172	-2.6131
chrX_40164105_40165611	NM_017745	BCOR	protein_coding	intron	12419	0.084557	0.750675	0.999825	0.328945	-0.187792	0.47447	0.89331	-0.7506	0.699419	0.00766632	0.0166156	3.21465	0.596677	0.0219985	0.0459019	2.63994	0.598065	0.0208175	0.0421387	2.67012
chrX_40166475_40166935	NM_017745	BCOR	protein_coding	intron	10572	0.466165	0.291521	0.86914	1.12954	-0.0469217	0.908752	0.987895	-0.118307	-0.223715	0.579598	0.647804	-0.569813	-0.721968	0.109637	0.171714	-1.73162	-0.277294	0.508683	0.590561	-0.681759
chrX_40167006_40177395	NM_017745	BCOR	protein_coding	intron	5076	-0.0031846	0.979839	0.999825	-0.026074	0.0377201	0.747376	0.961786	0.333482	-0.100119	0.176421	0.239224	-1.43893	-0.156512	0.0745946	0.125157	-1.95761	-0.158724	0.0642991	0.107225	-2.04288
chrX_40205487_40205899	NM_017745	BCOR	protein_coding	Intergenic	-28364	0.347709	0.182039	0.751804	1.46195	-0.0233373	0.917763	0.989165	-0.106572	-1.52135	0.00128138	0.00373466	-4.21041	-1.51049	0.00208895	0.00677729	-3.93327	-1.59991	0.000958549	0.00345027	-4.37748
chrX_40266611_40267887	NR_110386	LINC03099	lncRNA	intron	4332	0.206695	0.0510589	0.468713	2.29411	-0.00465679	0.956847	0.994013	-0.0558365	0.314726	0.0189098	0.0357087	2.72264	0.153389	0.178803	0.25638	1.4304	0.320174	0.0189209	0.0389485	2.72231
chrX_40272791_40273311	NR_110386	LINC03099	lncRNA	intron	10134	0.234621	0.235369	0.816015	1.28353	0.446809	0.030355	0.347077	2.62835	-1.95774	8.12999e-05	0.000397519	-5.89661	-1.44519	0.00162208	0.00553339	-4.0761	-1.46794	0.00118303	0.00408488	-4.25618
chrX_40379648_40381586	NR_110386	LINC03099	lncRNA	Intergenic	117700	0.103587	0.625847	0.999825	0.507053	0.124892	0.539192	0.914655	0.641523	-0.565095	0.00564684	0.0128536	-3.38188	-0.390593	0.0447517	0.0822125	-2.24764	-0.393561	0.0408773	0.0737962	-2.2982
chrX_40417522_40418154	NR_110386	LINC03099	lncRNA	Intergenic	154921	-0.385601	0.0449255	0.446892	-2.37622	-0.535197	0.0153724	0.26709	-3.07201	0.74282	0.000291266	0.0011101	5.08635	0.520934	0.00917093	0.0224322	3.11691	0.161757	0.346077	0.431228	0.981839
chrX_40418403_40419548	NR_110386	LINC03099	lncRNA	Intergenic	156059	-0.17239	0.106342	0.620256	-1.82033	0.142796	0.209081	0.729129	1.36653	0.380488	0.0271295	0.0485493	2.52497	0.691905	0.000807736	0.00316891	4.47696	0.526345	0.0050665	0.0132891	3.44139
chrX_40421563_40423391	NM_005765	ATP6AP2	protein_coding	Intergenic	-158493	-0.19476	0.608655	0.99891	-0.532874	-0.0909992	0.803443	0.971156	-0.257331	1.58007	1.08189e-06	1.52408e-05	9.19394	1.73059	1.55894e-07	6.32373e-06	11.0454	1.54597	5.44832e-07	1.3477e-05	9.8184
chrX_40423775_40424974	NM_005765	ATP6AP2	protein_coding	Intergenic	-156595	-0.34965	0.258107	0.83944	-1.21785	-0.180309	0.544828	0.91659	-0.632416	1.77023	2.29141e-05	0.000147767	6.76484	1.78649	2.33625e-05	0.000206849	6.75102	1.47308	0.000122463	0.000691663	5.63001
chrX_40434417_40435942	NM_005765	ATP6AP2	protein_coding	Intergenic	-145790	-0.0118043	0.953074	0.999825	-0.0607247	-0.251706	0.217085	0.736606	-1.34035	-0.0068178	0.976258	0.982014	-0.0304037	-0.214203	0.379725	0.472598	-0.912951	-0.229702	0.340927	0.425959	-0.992801
chrX_40439142_40441483	NM_005765	ATP6AP2	protein_coding	Intergenic	-140657	0.0523594	0.904112	0.999825	0.124358	-0.1945	0.64265	0.940541	-0.482169	1.24765	4.48995e-05	0.000249372	6.29498	1.12083	8.75723e-05	0.000561774	5.84776	1.21794	3.58181e-05	0.000269095	6.45054
chrX_40445223_40446194	NM_005765	ATP6AP2	protein_coding	Intergenic	-135261	0.320585	0.110001	0.628333	1.79819	-0.417877	0.050105	0.429826	-2.30621	0.808533	8.08606e-05	0.000395906	5.90018	-0.248531	0.11772	0.182037	-1.68893	0.0813551	0.587071	0.662706	0.558466
chrX_40447232_40447598	NM_005765	ATP6AP2	protein_coding	Intergenic	-133555	-0.51723	0.328407	0.896768	-1.04104	-1.34364	0.0229666	0.310879	-2.80898	0.228976	0.68554	0.742755	0.415172	-0.65773	0.267869	0.355994	-1.16343	-1.15157	0.0588842	0.0996624	-2.09298
chrX_40459418_40460280	NM_005765	ATP6AP2	protein_coding	Intergenic	-121121	-0.245557	0.0928429	0.590374	-1.90881	0.300657	0.0446603	0.409357	2.38002	-0.30829	0.197176	0.26297	-1.36759	0.376726	0.142576	0.212892	1.57222	0.0501158	0.835941	0.874117	0.211764
chrX_40468062_40468721	NM_005765	ATP6AP2	protein_coding	Intergenic	-112578	0.269656	0.239485	0.821061	1.27125	0.0600155	0.764706	0.964671	0.309735	0.238803	0.248362	0.319438	1.21498	-0.150992	0.432083	0.524078	-0.813713	0.241273	0.241376	0.321312	1.23422
chrX_40471749_40472592	NM_005765	ATP6AP2	protein_coding	Intergenic	-108799	-0.312498	0.250965	0.833363	-1.23794	-0.382694	0.155383	0.661066	-1.56921	0.737261	0.0487885	0.0800617	2.19921	0.715226	0.0606979	0.105684	2.07573	0.337332	0.34163	0.426695	0.991298
chrX_40473102_40476024	NM_005765	ATP6AP2	protein_coding	Intergenic	-106407	-0.0188589	0.914666	0.999825	-0.110602	-0.123105	0.460521	0.887653	-0.775346	0.576197	0.000382229	0.00138941	4.92098	0.377272	0.0127141	0.0293255	2.939	0.399748	0.0078768	0.0189634	3.19987
chrX_40580191_40581663	NM_005765	ATP6AP2	protein_coding	promoter-TSS	-43	-0.0119571	0.895549	0.999825	-0.135536	0.109781	0.230942	0.749816	1.29693	0.0779983	0.4778	0.552675	0.733359	0.167637	0.173177	0.24966	1.45071	0.169063	0.156127	0.223647	1.5159
chrX_40646621_40648162	NM_144970	CXorf38	protein_coding	TTS	169	-0.12377	0.403245	0.940136	-0.882686	-0.0270863	0.836559	0.976795	-0.213153	0.165422	0.310102	0.385195	1.06107	0.234426	0.186455	0.265389	1.40361	0.146629	0.384298	0.470098	0.903923
chrX_40734203_40737008	NM_004229	MED14	protein_coding	promoter-TSS	-64	-0.0882997	0.498619	0.976282	-0.708862	0.0149464	0.900693	0.986434	0.128819	0.24763	0.0103242	0.021404	3.05238	0.428648	0.000233568	0.00119372	5.22242	0.368404	0.000617343	0.00243959	4.63469
chrX_40844057_40847508	NR_027761	NA	NA	Intergenic	-12587	0.132531	0.628641	0.999825	0.502892	0.0196564	0.938045	0.991576	0.0802139	1.35168	7.54879e-06	6.36564e-05	7.58815	1.10633	0.000128849	0.000756875	5.59738	1.30892	2.1507e-05	0.000184097	6.81019
chrX_40932419_40934655	NR_027761	NA	NA	Intergenic	-100341	-0.160301	0.649194	0.999825	-0.472566	-0.260418	0.451632	0.884464	-0.791379	1.79281	1.76181e-06	2.15871e-05	8.76918	1.71437	4.37102e-06	6.08942e-05	8.01721	1.5847	7.93042e-06	8.85044e-05	7.55023
chrX_40996583_40998387	NM_004652	NA	NA	Intergenic	-87960	0.0501746	0.733885	0.999825	0.352111	-0.0329681	0.8087	0.97132	-0.250284	0.0266988	0.873581	0.900691	0.16264	-0.00913776	0.960905	0.97126	-0.0500803	0.0136117	0.940479	0.954971	0.076291
chrX_41009939_41010958	NM_004652	NA	NA	Intergenic	-74996	0.00792276	0.96543	0.999825	0.0447209	-0.372359	0.0622475	0.467746	-2.1669	0.908368	0.0114043	0.0232645	2.99819	0.519205	0.122981	0.188574	1.66253	0.492073	0.138145	0.20198	1.59165
chrX_41025885_41026449	NM_004652	NA	NA	Intergenic	-59278	-0.375234	0.367216	0.919939	-0.955902	0.306059	0.444895	0.882209	0.803672	-0.156943	0.652074	0.713268	-0.462708	0.568707	0.149491	0.221499	1.54293	0.214177	0.565022	0.642754	0.59217
chrX_41026861_41027224	NM_004652	NA	NA	Intergenic	-58402	0.0861711	0.643682	0.999825	0.480652	0.105322	0.555008	0.919592	0.616109	0.233449	0.295248	0.369696	1.09579	0.24636	0.291445	0.381466	1.10489	0.359403	0.118579	0.177877	1.68455
chrX_41027729_41027954	NM_004652	NA	NA	Intergenic	-57603	0.0518113	0.889233	0.999825	0.143793	0.255087	0.477991	0.894311	0.74443	1.26114	0.000399997	0.00144097	4.89356	1.19915	0.00108368	0.00401004	4.30662	1.49883	0.000124912	0.000702566	5.61729
chrX_41083593_41087687	NM_004652	NA	NA	5' UTR	195	-0.121026	0.329146	0.897129	-1.03935	0.00631895	0.954857	0.993999	0.0584145	0.134966	0.0250577	0.0453453	2.5686	0.33776	2.05306e-05	0.000187966	6.84355	0.237441	0.00035129	0.00156568	4.97209
chrX_41087941_41088307	NM_004652	NA	NA	intron	2679	0.102537	0.606875	0.998734	0.53557	-0.754943	0.00544552	0.179628	-3.77752	0.80736	0.008558	0.0182199	3.15462	-0.00262321	0.992493	0.994544	-0.00961253	0.128486	0.63898	0.708792	0.481609
chrX_41253328_41253854	NR_135616	LINC02601	lncRNA	Intergenic	-22148	0.559665	0.0672665	0.522979	2.11703	-0.00599365	0.981944	0.997834	-0.0233511	0.554048	0.0885499	0.132961	1.85793	-0.0309837	0.923056	0.943047	-0.0986921	0.526189	0.113267	0.171265	1.71211
chrX_41275598_41277415	NR_135616	LINC02601	lncRNA	non-coding	768	-0.215202	0.0126266	0.281107	-3.20262	0.0905594	0.190411	0.706823	1.43114	-0.350616	0.000960296	0.0029497	-4.37643	-0.058165	0.499706	0.588714	-0.696557	-0.275303	0.00534868	0.0138775	-3.41163
chrX_41288451_41289243	NR_135616	LINC02601	lncRNA	Intergenic	13108	0.0221092	0.939942	0.999825	0.0777516	-0.00578016	0.984126	0.998282	-0.0205285	0.558981	0.0875715	0.131741	1.86443	0.629164	0.0504829	0.0908238	2.18001	0.654574	0.0407112	0.073562	2.30047
chrX_41331944_41336020	NM_001356	DDX3X	protein_coding	promoter-TSS	-180	-0.0732205	0.336141	0.90189	-1.02348	0.0245202	0.730442	0.958689	0.356887	0.154268	0.0845276	0.127848	1.88509	0.270181	0.00846872	0.0210525	3.16034	0.211867	0.0247481	0.0486195	2.57542
chrX_41473452_41480585	NM_022567	NYX	protein_coding	Intergenic	29559	0.090141	0.69047	0.999825	0.413036	0.0382854	0.85551	0.979565	0.188086	0.107783	0.314035	0.389284	1.05209	-0.0119847	0.917401	0.938925	-0.105974	0.117897	0.307481	0.391792	1.06711
chrX_41480901_41481727	NM_022567	NYX	protein_coding	Intergenic	33854	0.123032	0.492501	0.973081	0.71931	0.24913	0.214793	0.734193	1.34776	-0.0499061	0.854493	0.885119	-0.187491	0.14278	0.594037	0.675159	0.547958	0.295646	0.270354	0.352654	1.15708
chrX_41491390_41491984	NM_022567	NYX	protein_coding	Intergenic	44227	-0.159191	0.324139	0.89355	-1.05087	-0.39045	0.0254856	0.323074	-2.74141	0.806529	0.00867476	0.0184301	3.14723	0.466885	0.108489	0.170279	1.7379	0.297132	0.283614	0.366854	1.12392
chrX_41515604_41518593	NM_022567	NYX	protein_coding	3' UTR	69639	0.0130869	0.952004	0.999825	0.0621109	-0.185151	0.37535	0.849757	-0.938927	0.951454	0.000125629	0.000563768	5.61362	0.692367	0.00198975	0.00652048	3.96065	0.685515	0.00172317	0.00553309	4.04185
chrX_41717629_41721060	NM_080817	GPR82	protein_coding	intron	-4836	-0.376649	0.328909	0.89689	-1.03989	-0.163494	0.642416	0.940501	-0.482513	1.32682	0.000425496	0.00151616	4.85636	1.37308	0.000536312	0.00229198	4.71803	1.10119	0.00225475	0.00687185	3.89038
chrX_41920621_41925143	NM_003688	CASK	protein_coding	intron	152	-0.164693	0.00974677	0.254703	-3.37649	-0.0636815	0.18718	0.702494	-1.44289	-0.0723691	0.209479	0.27684	-1.3282	-0.0102466	0.875513	0.907797	-0.160132	-0.14454	0.030817	0.0583449	-2.4548
chrX_42187764_42189567	NM_003688	CASK	protein_coding	Intergenic	-265112	-0.105399	0.705063	0.999825	-0.392381	0.0701335	0.794561	0.969597	0.269271	-0.94223	3.89706e-05	0.000222918	-6.39221	-0.265393	0.109905	0.172053	-1.73016	-0.391235	0.0246054	0.048383	-2.57859
chrX_42505406_42506061	NM_025210	PPP1R2C	protein_coding	Intergenic	272429	-0.638974	0.00557679	0.207868	-3.76081	0.715047	0.00629031	0.190224	3.67675	-1.55931	2.88193e-06	3.09727e-05	-8.35575	-0.761816	0.000625144	0.00258733	-4.62728	-1.24613	1.0432e-05	0.000107755	-7.34179
chrX_42695765_42696343	NM_025210	PPP1R2C	protein_coding	Intergenic	82109	-0.686041	0.00207353	0.156508	-4.48077	-0.149387	0.425325	0.873703	-0.840124	-1.32885	4.17836e-06	4.08238e-05	-8.05336	-0.978728	0.00110143	0.00406078	-4.29727	-1.58633	1.14437e-05	0.000115552	-7.27231
chrX_42696962_42697839	NM_025210	PPP1R2C	protein_coding	Intergenic	80762	-0.39335	0.0654032	0.516846	-2.1351	-0.125769	0.503065	0.90284	-0.701319	-1.75132	2.80814e-07	5.89798e-06	-10.4536	-1.47545	2.49513e-06	4.08863e-05	-8.47529	-1.94304	1.76629e-07	6.41834e-06	-10.9176
chrX_42714949_42716423	NM_025210	PPP1R2C	protein_coding	Intergenic	62477	-0.0411171	0.848554	0.999825	-0.197271	-0.0362304	0.862821	0.980659	-0.178452	-0.194065	0.376724	0.45343	-0.918916	-0.298706	0.195869	0.276191	-1.37189	-0.327481	0.155316	0.222695	-1.51915
chrX_42850376_42851065	NM_025210	PPP1R2C	protein_coding	Intergenic	-72558	-0.27414	0.38731	0.931644	-0.914452	0.850403	0.0178785	0.282878	2.97256	-2.83926	7.58364e-08	2.37599e-06	-11.8083	-1.78507	2.22352e-05	0.000199245	-6.78634	-2.04963	4.54622e-06	5.92393e-05	-7.98579
chrX_43654445_43656568	NM_000240	MAOA	protein_coding	5' UTR	600	0.100559	0.211509	0.789538	1.3585	0.105971	0.141251	0.638848	1.63303	0.0930623	0.304789	0.379645	1.07334	0.169816	0.0972209	0.155605	1.80301	0.225341	0.0298246	0.0567915	2.47285
chrX_43700286_43700549	NM_000240	MAOA	protein_coding	intron	45511	-0.123466	0.851359	0.999825	-0.193566	-0.258646	0.68243	0.949481	-0.424499	0.0894322	0.869042	0.897055	0.168539	0.162556	0.78577	0.837712	0.278135	-0.00982266	0.986536	0.98999	-0.0172399
chrX_43849127_43850771	NM_000898	MAOB	protein_coding	intron	32501	0.0831047	0.64837	0.999825	0.473772	-0.0497749	0.782272	0.967751	-0.285864	-1.09895	4.53322e-05	0.000251213	-6.28842	-1.25514	3.04162e-05	0.000252252	-6.56451	-1.20794	3.99774e-05	0.00029277	-6.37463
chrX_43850896_43851913	NM_000898	MAOB	protein_coding	intron	31045	-0.130364	0.739573	0.999825	-0.34424	-0.567858	0.163607	0.672548	-1.53446	-1.31124	6.93128e-06	5.96185e-05	-7.65408	-1.52883	2.18993e-06	3.72194e-05	-8.58459	-1.70021	6.5418e-07	1.53552e-05	-9.64872
chrX_43881913_43882721	NM_000898	MAOB	protein_coding	5' UTR	133	0.00464649	0.982663	0.999825	0.0224213	0.438421	0.0555327	0.448263	2.24021	0.44323	0.0533623	0.086466	2.14874	0.90814	0.00099156	0.00373358	4.35789	0.881521	0.00127632	0.00434485	4.21268
chrX_43949880_43950192	NR_046631	NDP-AS1	lncRNA	non-coding	304	0.0676236	0.827279	0.999825	0.225482	-0.316017	0.351863	0.837509	-0.988724	0.628861	0.0314075	0.0550346	2.44433	0.580516	0.0896216	0.145498	1.85089	0.623319	0.0661702	0.109826	2.02648
chrX_43968129_43970774	NM_000266	NDP	protein_coding	intron	3938	0.651677	0.00157946	0.145618	4.6892	-0.0232099	0.851399	0.97894	-0.193513	1.15025	4.35445e-05	0.000243215	6.31594	0.506791	0.0199604	0.0423471	2.6931	1.02434	0.000127874	0.000714959	5.60225
chrX_43970888_43974431	NM_000266	NDP	protein_coding	intron	730	0.136374	0.334514	0.900564	1.02715	-0.0311825	0.809175	0.971327	-0.249647	0.631997	6.74999e-05	0.00034252	6.01986	0.535696	0.000460795	0.00203738	4.80855	0.646501	6.91993e-05	0.0004457	6.0033
chrX_44143667_44144689	NM_000266	NDP	protein_coding	Intergenic	-170788	0.258408	0.0842385	0.569817	1.97187	0.308877	0.0381131	0.382531	2.48182	-0.215524	0.238681	0.30894	-1.24176	-0.188695	0.290167	0.380073	-1.10797	0.0540863	0.758883	0.811099	0.314236
chrX_44145079_44145442	NM_000266	NDP	protein_coding	Intergenic	-171871	-0.160107	0.36574	0.919051	-0.959012	0.361169	0.0188454	0.288245	2.93803	-0.572336	0.185626	0.249811	-1.40647	-0.479104	0.286975	0.376608	-1.1157	-0.370003	0.393922	0.47954	-0.885168
chrX_44343091_44343985	NM_025184	EFHC2	protein_coding	intron	134	0.242094	0.328195	0.896768	1.04153	-0.0707917	0.764274	0.964606	-0.310325	1.24598	4.26681e-06	4.14826e-05	8.03655	0.942884	7.9466e-05	0.000521771	5.91166	1.19797	7.63049e-06	8.59189e-05	7.57987
chrX_44540997_44543471	NM_173794	FUNDC1	protein_coding	intron	625	0.110578	0.190167	0.762036	1.43203	0.121961	0.12691	0.614708	1.70409	0.115949	0.256967	0.328951	1.19186	0.112833	0.298338	0.3888	1.08846	0.172981	0.153713	0.220805	1.52562
chrX_44870978_44875287	NM_021140	KDM6A	protein_coding	promoter-TSS	-42	-0.101823	0.263013	0.843661	-1.20432	0.00431272	0.956641	0.994013	0.0561028	0.384644	0.00413676	0.00988036	3.55298	0.368418	0.00804292	0.0202086	3.18848	0.357814	0.00774415	0.0187016	3.20914
chrX_45186994_45187739	NM_024689	DIPK2B	protein_coding	intron	13509	-0.249598	0.0847114	0.571371	-1.96825	-0.218861	0.0677209	0.483948	-2.1127	0.468402	0.0075184	0.0163423	3.22529	0.486907	0.00233989	0.00741983	3.86961	0.262296	0.0902721	0.141915	1.84665
chrX_45398936_45401792	NR_104644	LINC01204	lncRNA	Intergenic	-105024	-0.22075	0.597951	0.997904	-0.549146	-0.288338	0.474337	0.893281	-0.750833	2.44326	9.15241e-08	2.69447e-06	11.605	2.22192	3.81142e-07	1.11415e-05	10.1568	2.05777	7.19612e-07	1.63254e-05	9.56121
chrX_45769340_45771133	NR_029636	MIR222	miRNA	Intergenic	-23113	-0.165967	0.459158	0.963165	-0.777791	-0.0559708	0.791947	0.969106	-0.272794	1.37743	3.53821e-07	7.00448e-06	10.2284	1.54533	1.78756e-07	6.83905e-06	10.9054	1.36263	4.90448e-07	1.25684e-05	9.91704
chrX_45806091_45810182	NR_125365	MIR222HG	lncRNA	Intergenic	43353	-0.0269998	0.936033	0.999825	-0.0828258	-0.0781023	0.803393	0.971156	-0.257398	1.34471	3.5287e-05	0.000206565	6.46091	1.11865	0.000409482	0.00185638	4.87944	1.17149	0.000221279	0.00109204	5.25598
chrX_45849463_45852186	NR_125365	MIR222HG	lncRNA	intron	665	-0.09425	0.561589	0.991371	-0.60566	0.132593	0.38681	0.856256	0.915464	0.710574	0.00102059	0.00310025	4.34122	0.920596	0.000280623	0.00137778	5.10919	0.853208	0.000387042	0.0016899	4.91342
chrX_45900198_45900814	NR_125365	MIR222HG	lncRNA	Intergenic	-49016	-0.282575	0.211056	0.788904	-1.35999	-0.269945	0.178672	0.692027	-1.47469	1.2729	0.00274857	0.00701567	3.77965	1.32892	0.00223364	0.00714642	3.89566	0.902756	0.0198945	0.0405959	2.69491
chrX_45901089_45902431	NR_125365	MIR222HG	lncRNA	Intergenic	-50270	0.060689	0.786564	0.999825	0.280059	-0.153919	0.460363	0.887592	-0.77563	1.62209	0.000417794	0.00149436	4.86734	1.23855	0.00307983	0.00927107	3.71631	1.32666	0.00178694	0.0056966	4.0213
chrX_46258875_46259413	NR_110388	NA	NA	Intergenic	68530	-0.278257	0.461289	0.963713	-0.773971	0.029134	0.925671	0.990423	0.0962863	2.65537	0.00066665	0.00219183	4.5894	2.96323	0.000307952	0.00147992	5.05227	2.9164	0.000487963	0.00202701	4.77431
chrX_46324713_46327644	NR_110388	NA	NA	non-coding	1495	-0.0671618	0.891458	0.999825	-0.140883	-0.0448891	0.924216	0.990292	-0.0981773	1.73958	1.24228e-06	1.6863e-05	9.07195	1.62942	3.46485e-06	5.15002e-05	8.20478	1.60563	3.46703e-06	4.8797e-05	8.20427
chrX_46328091_46328754	NR_110388	NA	NA	promoter-TSS	-749	-0.647389	0.399592	0.937991	-0.889888	-0.306739	0.673719	0.947411	-0.436988	0.958475	0.144873	0.20239	1.56236	1.34194	0.0644554	0.111041	2.04149	0.758054	0.261932	0.343563	1.1788
chrX_46446255_46447992	NM_017776	KRBOX4	protein_coding	promoter-TSS	-65	-0.0604893	0.50349	0.978013	-0.700601	0.0857	0.317879	0.81829	1.06546	-0.155668	0.108293	0.15798	-1.73898	-0.00829803	0.933779	0.951048	-0.0848994	-0.0715366	0.46233	0.546106	-0.759978
chrX_46544688_46546339	NR_015378	ZNF674-AS1	lncRNA	promoter-TSS	24	0.135551	0.0989505	0.603868	1.86735	0.158871	0.051298	0.433761	2.29111	0.330428	0.00576372	0.0130748	3.37065	0.357586	0.00692447	0.0178949	3.27024	0.506543	0.000533236	0.00217114	4.72145
chrX_46573420_46576369	NM_019886	CHST7	protein_coding	exon	1130	-0.0359382	0.89363	0.999825	-0.138044	-0.0683983	0.78495	0.96832	-0.282241	1.03987	2.84215e-07	5.95357e-06	10.4417	0.870842	3.22696e-06	4.89871e-05	8.26284	0.90037	1.77037e-06	3.06648e-05	8.76503
chrX_46582106_46582875	NM_019886	CHST7	protein_coding	intron	8726	-0.0733003	0.854281	0.999825	-0.189707	-0.180898	0.644705	0.941067	-0.479148	1.48121	0.00091803	0.00284265	4.40251	1.5109	0.00137253	0.00483813	4.17114	1.45891	0.0015908	0.00518923	4.08715
chrX_46583323_46584698	NM_019886	CHST7	protein_coding	intron	10246	-0.27337	0.442602	0.955269	-0.807885	-0.107796	0.754023	0.962857	-0.32435	1.17999	1.61171e-05	0.000112303	7.01905	1.46289	1.27868e-06	2.5553e-05	9.04663	1.22955	7.62811e-06	8.59174e-05	7.58011
chrX_46648792_46650558	NM_019886	CHST7	protein_coding	intron	75910	-0.382103	0.263375	0.843703	-1.20333	-0.0413447	0.897265	0.985778	-0.133294	0.729437	0.0123977	0.0249627	2.95272	1.27429	0.000243553	0.001233	5.1965	0.915946	0.00279231	0.00818781	3.77085
chrX_46758243_46759691	NM_032591	SLC9A7	protein_coding	exon	151	0.236027	0.0465864	0.453529	2.35293	-0.125187	0.200724	0.719776	-1.3948	0.40144	0.00968352	0.0202427	3.08728	0.0445685	0.767804	0.823318	0.302212	0.217381	0.155622	0.223046	1.51792
chrX_46836390_46839526	NM_006915	RP2	protein_coding	intron	915	0.0589566	0.660993	0.999825	0.45537	0.0723664	0.557648	0.920576	0.611909	0.332416	0.0527646	0.0856398	2.15509	0.402448	0.0342919	0.0660556	2.39576	0.418352	0.0245498	0.0482857	2.57983
chrX_46839989_46840351	NM_006915	RP2	protein_coding	intron	3127	1.52498	0.0182424	0.316752	2.95934	-0.564833	0.265206	0.779077	-1.19834	2.59221	0.005927	0.0133701	3.35535	0.750769	0.357335	0.450059	0.958281	2.09014	0.0219499	0.0440328	2.64115
chrX_46911980_46914138	NM_014735	JADE3	protein_coding	intron	638	-0.0901846	0.242609	0.824371	-1.26206	0.039355	0.552034	0.919005	0.620855	-0.180794	0.0123173	0.0248245	-2.95626	0.0032504	0.968283	0.976561	0.040622	-0.122039	0.0764017	0.123621	-1.94378
chrX_46952793_46954369	NM_014735	JADE3	protein_coding	intron	41160	-0.0987729	0.813474	0.999825	-0.243895	0.00593418	0.988404	0.998564	0.0149966	1.06143	0.000751693	0.00241986	4.51896	1.17566	0.000274769	0.00135609	5.12213	1.10415	0.000425411	0.00181866	4.85648
chrX_47128699_47130317	NM_019056	NDUFB11	protein_coding	Intergenic	15702	0.0507188	0.567194	0.993359	0.596817	-0.021907	0.764544	0.964645	-0.309958	0.410974	0.0110154	0.0226108	3.01709	0.299313	0.0594434	0.103853	2.08761	0.377412	0.0212113	0.04282	2.65988
chrX_47143757_47147269	NM_005676	RBM10	protein_coding	promoter-TSS	292	-0.157415	0.0504595	0.466302	-2.30169	0.0146461	0.818329	0.972757	0.237409	0.0543924	0.446881	0.522777	0.787131	0.186406	0.0359662	0.0687336	2.36935	0.0983244	0.214589	0.291416	1.31239
chrX_47190743_47191836	NM_003334	UBA1	protein_coding	intron	443	0.0694738	0.628844	0.999825	0.50259	0.130428	0.366695	0.845362	0.956999	-0.157396	0.502062	0.575717	-0.692658	-0.117649	0.623817	0.701569	-0.503728	-0.0520164	0.825679	0.865617	-0.225248
chrX_47192531_47196106	NM_003334	UBA1	protein_coding	intron	490	-0.12423	0.0459985	0.450979	-2.36108	0.211939	0.00212558	0.127546	4.46202	-0.130791	0.222659	0.291302	-1.28805	0.187668	0.116077	0.180009	1.69739	0.0931921	0.399561	0.485066	0.874322
chrX_47216813_47217798	NM_006201	CDK16	protein_coding	promoter-TSS	-997	0.418869	0.0659772	0.518551	2.12948	-0.200271	0.321067	0.820099	-1.058	0.708968	0.00440607	0.0104221	3.51821	0.234394	0.270656	0.35905	1.15631	0.569471	0.0153314	0.0327469	2.83704
chrX_47218023_47219986	NM_006201	CDK16	protein_coding	5' UTR	324	-0.106703	0.374088	0.92402	-0.941543	0.0153971	0.887918	0.984513	0.145514	0.0640048	0.511742	0.585049	0.676751	0.145508	0.175994	0.253008	1.44047	0.0555632	0.57972	0.656147	0.569628
chrX_47232261_47234575		NA	NA	intron	409	-0.0523202	0.682609	0.999825	-0.424243	0.0114227	0.920004	0.989794	0.103656	-0.036602	0.694407	0.750457	-0.402748	0.121161	0.198781	0.27957	1.36234	0.0806792	0.387817	0.473628	0.897029
chrX_47263882_47265915		NA	NA	Intergenic	31890	-0.181086	0.594687	0.99726	-0.55414	-0.117476	0.716025	0.955851	-0.376985	-0.308326	0.192331	0.257421	-1.38366	-0.0578787	0.814305	0.860224	-0.240245	-0.242368	0.32652	0.411344	-1.02412
chrX_47281505_47284213		NA	NA	Intergenic	49850	0.0025134	0.988	0.999825	0.0155189	-0.0442	0.776896	0.966731	-0.29315	-0.357062	0.00218261	0.00579432	-3.90863	-0.440473	0.00144114	0.00503623	-4.14333	-0.430096	0.00141646	0.0047235	-4.15317
chrX_47285085_47286032		NA	NA	Intergenic	52550	0.177836	0.359566	0.916586	0.972125	-0.179309	0.362685	0.843315	-0.96548	0.856247	0.000765373	0.00245535	4.50842	0.588675	0.00744912	0.018983	3.23034	0.686098	0.00264147	0.00782417	3.80182
chrX_47295550_47298056		NA	NA	Intergenic	63794	-0.241132	0.108295	0.624707	-1.80843	-0.410776	0.0115015	0.236713	-3.26502	0.674467	0.00134991	0.00389725	4.18063	0.461534	0.0260072	0.0526743	2.54819	0.310743	0.106601	0.162911	1.74837
chrX_47312176_47312393	NM_003446	ZNF157	protein_coding	Intergenic	-58315	-0.306538	0.412367	0.944268	-0.864906	-0.280288	0.440736	0.880763	-0.811324	-0.149199	0.56974	0.638643	-0.584901	0.690955	0.0089448	0.0219925	3.13052	-0.170367	0.44794	0.532257	-0.785251
chrX_47314171_47317857	NM_003446	ZNF157	protein_coding	Intergenic	-54586	-0.12002	0.518128	0.981575	-0.676075	0.172905	0.317168	0.817492	1.06714	-0.591749	0.000703559	0.00229055	-4.55774	-0.3264	0.0467034	0.0852085	-2.22373	-0.392621	0.0178312	0.0370667	-2.75469
chrX_47320845_47322842	NM_003446	ZNF157	protein_coding	Intergenic	-48756	0.152773	0.433747	0.951792	0.824297	0.131306	0.476591	0.893913	0.74688	-0.728612	0.000173695	0.000732284	-5.40755	-0.774746	0.000142928	0.0008188	-5.5311	-0.601457	0.000983984	0.0035227	-4.36233
chrX_47360556_47363157	NM_003446	ZNF157	protein_coding	Intergenic	-8743	0.0119359	0.950622	0.999825	0.0639016	-0.0446757	0.803733	0.971156	-0.256941	0.534749	0.00275368	0.00702554	3.77861	0.494816	0.00866935	0.0214433	3.14757	0.535294	0.00442663	0.0119067	3.51565
chrX_47365599_47366884	NM_003446	ZNF157	protein_coding	Intergenic	-4358	-0.0819527	0.525891	0.983121	-0.663243	-0.0972177	0.428846	0.875289	-0.833479	-0.10156	0.512142	0.585413	-0.676098	-0.11398	0.481378	0.571294	-0.727278	-0.205023	0.210193	0.286472	-1.32597
chrX_47482003_47484629	NM_007130	ZNF41	protein_coding	promoter-TSS	-47	-0.0857955	0.419148	0.946548	-0.85187	0.119411	0.240134	0.75735	1.26934	0.0841158	0.37938	0.455996	0.913634	0.302117	0.0115167	0.0270121	2.99285	0.207156	0.0537862	0.0925031	2.14427
chrX_47512723_47514573	NM_007130	ZNF41	protein_coding	Intergenic	-30379	0.143261	0.486945	0.971873	0.728871	0.0114392	0.951959	0.993857	0.0621692	-0.341643	0.0464385	0.0767608	-2.22692	-0.487538	0.0134067	0.0306043	-2.91011	-0.360517	0.0477093	0.0838265	-2.21177
chrX_47522864_47524227	NM_001654	ARAF	protein_coding	Intergenic	-37554	-0.0319004	0.85592	0.999825	-0.187545	-0.111305	0.50588	0.904016	-0.696567	-0.180888	0.201512	0.267889	-1.35348	-0.192508	0.232191	0.317224	-1.2602	-0.241188	0.133411	0.196195	-1.61301
chrX_47541113_47542051	NM_001654	ARAF	protein_coding	Intergenic	-19518	-0.054371	0.730937	0.999825	-0.356199	-0.0694241	0.655577	0.943758	-0.463245	0.0564478	0.656167	0.716806	0.456836	0.0744357	0.589181	0.670895	0.555277	0.116593	0.365691	0.451354	0.941135
chrX_47555761_47556856	NM_001654	ARAF	protein_coding	Intergenic	-4791	-0.32058	0.0394337	0.427074	-2.45993	-0.119741	0.364389	0.844042	-0.961868	0.15797	0.28491	0.358731	1.12074	0.400783	0.021419	0.0449095	2.65455	0.0749423	0.620743	0.692611	0.508244
chrX_47560504_47562029	NM_001654	ARAF	protein_coding	promoter-TSS	62	-0.0622261	0.553362	0.990427	-0.618734	0.0749731	0.446555	0.882804	0.80063	0.260381	0.0200367	0.037495	2.69102	0.346807	0.00729146	0.0186546	3.24203	0.29953	0.0136246	0.0297251	2.90133
chrX_47573704_47574854	NM_003254	TIMP1	protein_coding	exon	-8157	-0.156038	0.672303	0.999825	-0.439025	-0.286499	0.424284	0.873056	-0.842094	0.521434	0.0194215	0.0365351	2.70806	0.13387	0.544943	0.630433	0.623492	0.0183595	0.932389	0.948798	0.0866869
chrX_47581880_47582737	NM_003254	TIMP1	protein_coding	promoter-TSS	-127	0.0855623	0.572283	0.994806	0.588831	-0.0354205	0.8064	0.971156	-0.253365	0.479708	0.104088	0.152777	1.76257	0.440395	0.141264	0.211258	1.57792	0.453402	0.127322	0.188816	1.64149
chrX_47619199_47620597	NM_006950	SYN1	protein_coding	promoter-TSS	-41	0.122818	0.715514	0.999825	0.377701	0.268815	0.414887	0.867983	0.860044	-0.0510368	0.801308	0.84151	-0.257453	0.105117	0.620689	0.698893	0.508324	0.210562	0.323447	0.408182	1.03093
chrX_47623265_47624293	NM_006950	SYN1	protein_coding	TTS	-3922	-0.0730489	0.751106	0.999825	-0.328353	-0.0821468	0.727398	0.95817	-0.361116	-0.227256	0.338133	0.414285	-0.998798	-0.0471016	0.837541	0.87835	-0.209665	-0.132404	0.562928	0.640782	-0.595409
chrX_47649351_47650674	NM_005229	ELK1	protein_coding	5' UTR	591	-0.105588	0.347605	0.90859	-0.99802	0.13201	0.239347	0.756992	1.27166	-0.0727149	0.505566	0.579093	-0.686879	0.158356	0.233957	0.319145	1.25514	0.0691221	0.587107	0.662737	0.558413
chrX_47650930_47651848	NM_005229	ELK1	protein_coding	promoter-TSS	-785	-0.433622	0.00785968	0.23517	-3.52301	-0.0644383	0.596895	0.930589	-0.550761	0.218742	0.24278	0.313359	1.23031	0.466105	0.0234901	0.0484507	2.60402	0.149031	0.42537	0.510199	0.825969
chrX_47658137_47659718	NR_027444	NA	NA	promoter-TSS	95	0.163351	0.102385	0.61176	1.8451	-0.136579	0.141945	0.6398	-1.62976	0.413683	0.00139773	0.00401157	4.16076	0.109196	0.26767	0.355801	1.16394	0.279284	0.0119451	0.0266837	2.97297
chrX_47836023_47837566	NM_007137	ZNF81	protein_coding	promoter-TSS	-107	-0.0695873	0.570816	0.994505	-0.591129	0.0325225	0.779164	0.967309	0.290075	-0.165156	0.20497	0.271704	-1.34241	-0.0767973	0.51621	0.604218	-0.669471	-0.129595	0.281788	0.364922	-1.12841
chrX_48003310_48004518	NM_006962	ZNF182	protein_coding	promoter-TSS	75	-0.228176	0.0811567	0.562649	-1.99598	0.0386954	0.728591	0.958355	0.359458	0.152904	0.184059	0.247967	1.4119	0.37901	0.00640953	0.016795	3.3125	0.212502	0.0941845	0.146996	1.82172
chrX_48020781_48022213	NM_001079900	SPACA5B	protein_coding	Intergenic	13756	-0.286253	0.11617	0.64005	-1.76238	-0.141871	0.372735	0.848881	-0.944355	0.295351	0.117966	0.169815	1.68768	0.389064	0.0655781	0.112569	2.03162	0.153151	0.423198	0.508057	0.829961
chrX_48070842_48072195	NM_001037735	ZNF630	protein_coding	promoter-TSS	121	0.0702188	0.549256	0.990169	0.625301	-0.1682	0.177162	0.690521	-1.48047	0.539958	0.00137808	0.00396552	4.16884	0.403818	0.0254166	0.0516878	2.5608	0.397352	0.027256	0.0527083	2.52242
chrX_48475174_48477165	NM_012280	FTSJ1	protein_coding	promoter-TSS	-29	-0.0554701	0.673294	0.999825	-0.437599	0.0436199	0.71769	0.956409	0.374655	-0.0638486	0.612409	0.678114	-0.520543	0.033657	0.811965	0.858619	0.243336	-0.0192749	0.883533	0.9115	-0.149728
chrX_48508194_48509843	NM_022825	PORCN	protein_coding	promoter-TSS	27	-0.0836434	0.392832	0.935245	-0.903339	-0.226372	0.0211577	0.301378	-2.8624	-0.160141	0.121723	0.174402	-1.66875	-0.389768	0.0019132	0.0063185	-3.98275	-0.385365	0.00235944	0.00712741	-3.86494
chrX_48521044_48523118	NM_006579	EBP	protein_coding	intron	273	0.186061	0.0219348	0.340602	2.83889	0.197848	0.00641859	0.191862	3.66272	0.0941439	0.221743	0.290323	1.29077	0.113222	0.190673	0.270308	1.38924	0.287252	0.00281051	0.00822867	3.76723
chrX_48539003_48540335	NM_002536	TBC1D25	protein_coding	promoter-TSS	-45	0.0901883	0.476007	0.968221	0.747902	0.0345657	0.766658	0.965093	0.307074	0.149176	0.19343	0.258665	1.37999	0.0775263	0.525253	0.612672	0.654845	0.141309	0.241541	0.321472	1.23376
chrX_48573420_48575667	NM_006743	RBM3	protein_coding	promoter-TSS	60	0.0300445	0.750969	0.999825	0.328542	-0.029338	0.742157	0.960864	-0.340672	0.157436	0.13765	0.193829	1.59386	0.124499	0.254451	0.341523	1.19855	0.142501	0.180503	0.25234	1.42437
chrX_48596933_48598839	NM_017883	WDR13	protein_coding	non-coding	394	0.0255201	0.793092	0.999825	0.271251	0.0737521	0.436831	0.878316	0.818555	0.217114	0.0703696	0.109391	1.99119	0.259889	0.0346183	0.0665869	2.39052	0.303286	0.0137886	0.0300158	2.89482
chrX_48631678_48632236	NM_017883	WDR13	protein_coding	Intergenic	34465	-0.386235	0.143461	0.689655	-1.62268	0.146867	0.542908	0.915994	0.635513	-0.0581362	0.765504	0.811474	-0.305307	0.136213	0.507204	0.595805	0.684187	-0.198856	0.321342	0.405999	-1.03562
chrX_48648433_48649036	NM_000377	WAS	protein_coding	Intergenic	-35062	-0.903183	0.00916339	0.24978	-3.41832	0.286348	0.296005	0.803747	1.11832	-0.274242	0.175436	0.238063	-1.44249	1.03098	0.000619044	0.00256808	4.63306	0.185107	0.388932	0.474676	0.894853
chrX_48675593_48678378	NM_000377	WAS	protein_coding	Intergenic	-6811	0.0760038	0.512615	0.980351	0.68526	0.0437719	0.683619	0.949651	0.4228	-0.0735516	0.351834	0.428179	-0.969724	-0.0273471	0.763834	0.820216	-0.307556	0.047764	0.592595	0.667476	0.550128
chrX_48679431_48680604	NM_000377	WAS	protein_coding	Intergenic	-3779	-0.125641	0.757228	0.999825	-0.319958	-0.0782911	0.844236	0.97816	-0.202981	0.0386638	0.843715	0.876233	0.201577	0.305072	0.140319	0.210112	1.58205	0.169646	0.393256	0.478897	0.886455
chrX_48680765_48682393	NM_000377	WAS	protein_coding	Intergenic	-2218	0.00558039	0.992539	0.999825	0.00964839	-0.146606	0.801752	0.970994	-0.259601	0.357034	0.297022	0.371548	1.09157	0.456581	0.205056	0.286645	1.34214	0.448699	0.208567	0.28464	1.33105
chrX_48694867_48697654	NM_003173	SUV39H1	protein_coding	promoter-TSS	-473	-0.0196188	0.787843	0.999825	-0.278332	0.114403	0.0985891	0.559261	1.86974	-0.189582	0.120491	0.172895	-1.6749	-0.0501744	0.691833	0.760362	-0.406347	-0.0968247	0.431947	0.516541	-0.81396
chrX_48736374_48739544	NM_001080489	GLOD5	protein_coding	Intergenic	-23788	0.108756	0.210349	0.788625	1.36232	-0.16749	0.0559622	0.449561	-2.23526	-0.0289091	0.764098	0.810301	-0.3072	-0.253529	0.0340216	0.0656193	-2.40014	-0.177727	0.107822	0.164484	-1.74158
chrX_48800599_48803235	NM_006044	HDAC6	protein_coding	promoter-TSS	-32	-0.163006	0.070173	0.530859	-2.0898	0.102402	0.201792	0.721044	1.39113	0.00674983	0.966841	0.974855	0.0424701	0.292081	0.104695	0.165392	1.75911	0.135002	0.415895	0.500888	0.843486
chrX_48831750_48832365	NM_013271	PCSK1N	protein_coding	exon	3552	0.400846	0.0774788	0.553112	2.02595	0.307207	0.154316	0.659655	1.57384	0.0408532	0.852484	0.883445	0.190113	-0.0492099	0.824828	0.868487	-0.226368	0.351067	0.128225	0.189893	1.63719
chrX_48833619_48836516	NM_013271	PCSK1N	protein_coding	intron	542	0.0465541	0.511561	0.980075	0.687023	0.0324437	0.621377	0.936785	0.51373	-0.260353	0.00946853	0.0198509	-3.09951	-0.27742	0.00870774	0.0215186	-3.14516	-0.221729	0.0232656	0.0461865	-2.60928
chrX_48890496_48892345	NM_005710	PQBP1	protein_coding	Intergenic	-6491	0.177495	0.104134	0.615902	1.83405	-0.0737951	0.484652	0.897066	-0.732838	0.263487	0.0334267	0.0580341	2.4099	0.0518177	0.699466	0.766904	0.395689	0.20734	0.126166	0.187397	1.64703
chrX_48896203_48898868	NM_005710	PQBP1	protein_coding	promoter-TSS	-376	-0.081858	0.470974	0.967104	-0.756756	-0.0255485	0.808418	0.97132	-0.250661	0.237594	0.00812426	0.0174406	3.18299	0.36437	0.00051602	0.00222177	4.74098	0.296751	0.00189663	0.00598042	3.98766
chrX_48910957_48912607	NM_005660	SLC35A2	protein_coding	promoter-TSS	-136	-0.0103211	0.951457	0.999825	-0.0628195	0.0290557	0.854208	0.979273	0.189803	0.294652	0.0783793	0.11993	1.92899	0.335193	0.0666188	0.114056	2.02261	0.32352	0.0667641	0.110619	2.02136
chrX_48917398_48919882	NM_006875	PIM2	protein_coding	exon	384	0.0765845	0.350701	0.910262	0.991252	0.0381047	0.610724	0.933964	0.529747	0.415844	0.0234923	0.0428978	2.60397	0.330686	0.0826741	0.136136	1.89801	0.446	0.0213185	0.042997	2.65712
chrX_48956748_48959369	NM_017602	OTUD5	protein_coding	promoter-TSS	322	0.0226054	0.834916	0.999825	0.215333	0.013834	0.891298	0.98494	0.141093	0.353723	0.000547455	0.00186453	4.70582	0.421087	0.000118538	0.000710228	5.65098	0.471253	3.72463e-05	0.000277496	6.42346
chrX_49001486_49003120	NM_020137	GRIPAP1	protein_coding	promoter-TSS	-39	-0.0328609	0.770455	0.999825	-0.301903	0.0985253	0.358916	0.841509	0.973515	0.0216945	0.82211	0.858569	0.229947	0.106439	0.316435	0.40811	1.04665	0.162141	0.141702	0.206294	1.57601
chrX_49038907_49043582	NM_006521	TFE3	protein_coding	intron	2112	-0.0298626	0.840655	0.999825	-0.207723	0.0157324	0.909875	0.988252	0.116844	0.669286	0.000117152	0.000533112	5.65855	0.840302	1.77993e-05	0.00016887	6.94672	0.852433	1.13372e-05	0.000114703	7.27931
chrX_49043916_49044424	NM_006521	TFE3	protein_coding	promoter-TSS	-813	0.181183	0.322117	0.892438	1.05556	-0.143144	0.417881	0.869507	-0.854294	0.121212	0.480647	0.555391	0.728518	-0.151189	0.40031	0.492969	-0.87289	0.0266567	0.878751	0.907874	0.15593
chrX_49052940_49054292	NM_033626	CCDC120	protein_coding	promoter-TSS	44	-0.00281599	0.982877	0.999825	-0.0221445	0.0698279	0.57179	0.923691	0.589603	0.10474	0.344928	0.421184	0.984276	0.144785	0.201767	0.282922	1.35266	0.135218	0.21571	0.292673	1.30897
chrX_49072986_49074687	NM_007213	PRAF2	protein_coding	TTS	165	-0.0190677	0.805775	0.999825	-0.254203	-0.0359961	0.624746	0.937188	-0.508696	0.254339	0.0132452	0.0264034	2.91671	0.276237	0.0152634	0.0340053	2.83946	0.244355	0.0351086	0.0650088	2.38273
chrX_49079365_49080803	NM_007075	WDR45	protein_coding	promoter-TSS	-197	-0.198946	0.0408347	0.431689	-2.43751	-0.0159305	0.834801	0.976426	-0.215486	0.234886	0.0702155	0.10918	1.99245	0.446411	0.00457823	0.0127529	3.49711	0.195256	0.138949	0.202979	1.58808
chrX_49100563_49102209	NM_007075	WDR45	protein_coding	promoter-TSS	-265	0.10745	0.299588	0.875904	1.10945	0.095539	0.255429	0.770905	1.22533	0.0604291	0.568659	0.637719	0.586563	0.125127	0.248715	0.335295	1.21402	0.184294	0.119974	0.179637	1.6775
chrX_49112035_49112983	NM_015698	GPKOW	protein_coding	TTS	11226	-0.160064	0.669722	0.999825	-0.442745	-0.207698	0.574764	0.924853	-0.584951	0.785635	0.0065793	0.0146007	3.2982	0.996466	0.00131307	0.0046733	4.19644	0.855857	0.00354724	0.00994899	3.63794
chrX_49123080_49124369	NM_015698	GPKOW	protein_coding	promoter-TSS	10	-0.149576	0.173538	0.739085	-1.49453	-0.00154088	0.987005	0.998467	-0.0168054	-0.0534562	0.615392	0.680829	-0.516131	0.0728928	0.531327	0.617973	0.645102	-0.0590704	0.589814	0.665024	-0.554321
chrX_49154745_49156974	NM_024859	MAGIX	protein_coding	Intergenic	-6983	-0.123504	0.308151	0.882318	-1.0886	0.00122099	0.991084	0.998633	0.0115299	0.179681	0.0720531	0.111601	1.97759	0.303269	0.00994065	0.023946	3.073	0.168557	0.0959899	0.149307	1.81053
chrX_49163265_49164409	NM_024859	MAGIX	protein_coding	exon	994	-0.0565019	0.659842	0.999825	-0.457042	0.0151562	0.895984	0.985635	0.134967	-0.319508	0.0430722	0.0720009	-2.26902	-0.320255	0.0467812	0.0853259	-2.22279	-0.345898	0.0303553	0.0576265	-2.46312
chrX_49166030_49167741	NM_024859	MAGIX	protein_coding	3' UTR	4043	0.107367	0.246089	0.828513	1.25193	-0.0816957	0.34221	0.832441	-1.00992	0.777663	0.000135305	0.000598012	5.56608	0.548737	0.00271239	0.00836792	3.78704	0.685228	0.000440017	0.00186677	4.83621
chrX_49171626_49172957	NM_002668	PLP2	protein_coding	intron	394	0.0344079	0.789827	0.999825	0.275654	0.0421246	0.741314	0.960676	0.341836	1.31871	6.67756e-06	5.79701e-05	7.68301	1.41281	4.85473e-06	6.56735e-05	7.9335	1.43691	3.42573e-06	4.84318e-05	8.21403
chrX_49184333_49185053	NM_006150	PRICKLE3	protein_coding	exon	200	-0.175568	0.667662	0.999825	-0.445717	0.0346759	0.930459	0.990697	0.0900632	-0.00210737	0.995601	0.996905	-0.00563263	0.224643	0.577061	0.659846	0.573682	0.0515352	0.895967	0.920972	0.133633
chrX_49186172_49186427	NM_006150	PRICKLE3	protein_coding	promoter-TSS	73	0.672109	0.130742	0.666188	1.68441	-0.236581	0.513066	0.906107	-0.684507	0.930736	0.0937781	0.139692	1.82426	0.231808	0.678251	0.7489	0.425437	0.67647	0.226653	0.304948	1.27626
chrX_49190133_49190984	NM_006150	PRICKLE3	protein_coding	intron	-4186	-0.0652345	0.5253	0.983001	-0.664216	0.391783	0.0038108	0.155526	4.03142	0.173652	0.1375	0.19365	1.59452	0.640481	0.000183132	0.000987805	5.37426	0.577892	0.000390565	0.00170041	4.90795
chrX_49191266_49192162	NM_006150	PRICKLE3	protein_coding	exon	-5341	0.170732	0.153659	0.707581	1.57671	0.0414156	0.697401	0.952513	0.403201	0.409266	0.00587113	0.0132706	3.36054	0.255041	0.0535666	0.0952939	2.14658	0.437121	0.0046284	0.0123435	3.49111
chrX_49198635_49201141	NM_003179	SYP	protein_coding	intron	314	-0.233356	0.115984	0.639834	-1.76344	0.0834288	0.517509	0.907819	0.677104	-0.511167	0.000337643	0.0012517	-4.99616	-0.204267	0.0771796	0.128694	-1.93792	-0.452433	0.000869021	0.00319272	-4.43437
chrX_49235240_49236261	NM_014008	CCDC22	protein_coding	intron	281	0.0490041	0.687617	0.999825	0.417097	0.034093	0.752646	0.962835	0.326239	0.138864	0.449879	0.525672	0.781817	0.23884	0.234272	0.319473	1.25424	0.171616	0.372085	0.457886	0.928201
chrX_49268298_49270987	NM_033215	PPP1R3F	protein_coding	promoter-TSS	-150	-0.0549243	0.590867	0.996956	-0.560003	0.0896918	0.353425	0.838341	0.985337	0.148196	0.0694604	0.108148	1.99866	0.215722	0.022938	0.0475242	2.61705	0.190884	0.0310031	0.0586274	2.45148
chrX_49308393_49310706	NM_001098413	GAGE10	protein_coding	intron	5904	0.133344	0.696663	0.999825	0.404247	-0.278775	0.4083	0.865653	-0.872798	1.39554	1.10438e-05	8.47818e-05	7.29895	0.763927	0.00271372	0.00837115	3.78676	0.939704	0.000585251	0.00233917	4.66624
chrX_49346034_49346369	NM_001477	NA	NA	intron	4992	-0.42632	0.0473601	0.455396	-2.34236	-0.398215	0.0709949	0.493092	-2.0823	0.393104	0.285105	0.358925	1.12026	-0.0229086	0.952102	0.96453	-0.0613695	-0.187557	0.619731	0.691635	-0.509733
chrX_49760645_49761119	NM_003785	PAGE1	protein_coding	Intergenic	-64898	0.0738076	0.624845	0.999825	0.508548	-0.905821	7.62313e-05	0.0548322	-7.42035	0.320503	0.177352	0.240328	1.43559	-0.591471	0.0197482	0.0419708	-2.69894	-0.577504	0.0197785	0.0404027	-2.69811
chrX_49840292_49841710	NM_007003	PAGE4	protein_coding	Intergenic	11698	-0.212789	0.166541	0.727484	-1.52244	-0.197076	0.187947	0.703646	-1.44008	-0.629978	0.000323833	0.00121001	-5.02159	-0.365652	0.0139509	0.0316148	-2.88844	-0.573219	0.000689274	0.00265864	-4.56979
chrX_49843268_49846117	NM_007003	PAGE4	protein_coding	Intergenic	15390	-0.218796	0.336111	0.90189	-1.02355	-0.157813	0.45093	0.88429	-0.792654	0.0334379	0.781907	0.825186	0.283297	0.1842	0.207513	0.289456	1.33436	-0.0112151	0.934958	0.950688	-0.0833837
chrX_49877686_49880673	NM_001025449	NA	NA	promoter-TSS	176	-0.138914	0.0204368	0.332327	-2.88501	0.0664074	0.209132	0.729134	1.36636	-0.00469536	0.941081	0.954388	-0.0755178	0.216396	0.0112655	0.0265302	3.00486	0.066729	0.326821	0.411632	1.02345
chrX_49921847_49923395	NM_000084	CLCN5	protein_coding	promoter-TSS	25	0.0140716	0.897105	0.999825	0.133504	0.138619	0.189202	0.70518	1.43552	0.346427	0.0316166	0.0553541	2.44066	0.370053	0.0264458	0.0534094	2.539	0.463514	0.00926967	0.0216557	3.11108
chrX_50066670_50069051	NM_000084	CLCN5	protein_coding	intron	273	-0.100665	0.345904	0.907667	-1.00176	-0.0335183	0.715135	0.955581	-0.378231	0.0512542	0.662847	0.722985	0.447288	0.160142	0.195671	0.275952	1.37255	-0.00308716	0.97907	0.984215	-0.0268023
chrX_50203658_50205300	NM_033031	CCNB3	protein_coding	promoter-TSS	-286	0.249864	0.0264036	0.363112	2.71849	0.0682901	0.458745	0.886648	0.778533	-0.364817	0.0155232	0.0302027	-2.83027	-0.418865	0.0126702	0.0292429	-2.94088	-0.255949	0.0932152	0.145771	-1.8278
chrX_50470367_50470734	NM_001013742	DGKK	protein_coding	exon	274	0.590917	0.093264	0.591221	1.90587	0.202998	0.511036	0.905413	0.687904	-0.118541	0.798598	0.839273	-0.261051	-0.488527	0.334094	0.426376	-1.00753	0.0589545	0.90267	0.92624	0.124973
chrX_50812918_50814919	NM_020717	SHROOM4	protein_coding	exon	125	0.0444027	0.56413	0.99256	0.601644	-0.121434	0.0952748	0.553177	-1.892	0.41622	0.0146927	0.0288076	2.86022	0.222417	0.178828	0.256409	1.43031	0.32422	0.0524894	0.090666	2.15804
chrX_51332069_51334372	NM_153183	NUDT10	protein_coding	exon	399	-0.0693548	0.500791	0.976937	-0.705171	0.191044	0.0726499	0.497107	2.06745	-0.155069	0.165652	0.226888	-1.47878	0.115817	0.318482	0.410251	1.04203	0.0417818	0.703314	0.764454	0.390334
chrX_51461345_51461665	NM_018159	NUDT11	protein_coding	Intergenic	35087	-0.0850495	0.894016	0.999825	-0.137539	0.665006	0.290701	0.800012	1.1316	-1.39611	0.000375324	0.00136797	-4.932	-0.721867	0.0374301	0.071017	-2.34721	-0.852681	0.0153608	0.0328011	-2.836
chrX_51483831_51484309	NM_018159	NUDT11	protein_coding	Intergenic	12522	-0.548454	0.0865527	0.575789	-1.95432	0.33836	0.239179	0.756904	1.27216	-0.450773	0.375313	0.452014	-0.921731	0.145757	0.795064	0.845183	0.26575	-0.331402	0.547523	0.626574	-0.619431
chrX_51494348_51497716	NM_018159	NUDT11	protein_coding	exon	560	-0.0206893	0.78316	0.999825	-0.284662	0.0967403	0.195327	0.712893	1.41361	-0.218814	0.0161255	0.0312165	-2.80952	-0.0972922	0.27484	0.363518	-1.14572	-0.111453	0.198338	0.272984	-1.36378
chrX_51618353_51619015	NM_001355276	CENPVL3	protein_coding	exon	234	0.273498	0.0797463	0.558762	2.00731	-0.0678555	0.621261	0.936751	-0.513905	0.283258	0.0769425	0.118083	1.9397	-0.179553	0.258976	0.346368	-1.18655	0.12196	0.421899	0.506771	0.832356
chrX_51742346_51744871	NM_018094	GSPT2	protein_coding	5' UTR	167	0.12083	0.110141	0.62852	1.79736	-0.1966	0.00889437	0.216922	-3.43857	0.241095	0.0542039	0.0876286	2.1399	0.0329389	0.789946	0.841105	0.272565	0.136159	0.265417	0.347372	1.16974
chrX_51758255_51760405	NM_018094	GSPT2	protein_coding	Intergenic	15888	-0.0823081	0.596232	0.997513	-0.551774	-0.106778	0.46951	0.891101	-0.759344	-0.0447412	0.72222	0.774573	-0.364194	0.0179353	0.897819	0.924474	0.13124	-0.045351	0.739681	0.79489	-0.340287
chrX_51802628_51804003	NM_006986	MAGED1	protein_coding	intron	240	0.0195174	0.918786	0.999825	0.105239	-0.242464	0.186811	0.7021	-1.44424	0.194422	0.34098	0.417162	0.992687	0.0057578	0.97739	0.983459	0.0289543	0.10347	0.606406	0.679901	0.529454
chrX_51809112_51810437	NM_006986	MAGED1	protein_coding	intron	6699	-0.556963	0.0800323	0.55947	-2.005	0.0156634	0.955768	0.993999	0.0572341	-0.8156	0.0444174	0.073911	-2.25183	-0.217814	0.570485	0.653945	-0.583755	-0.781536	0.056097	0.095753	-2.12048
chrX_51850337_51854364	NM_006986	MAGED1	protein_coding	intron	-41272	0.0555261	0.882871	0.999825	0.152122	0.00967657	0.977997	0.997258	0.0284573	0.965063	1.69422e-05	0.000116731	6.98261	0.932309	4.25656e-05	0.000323057	6.33152	1.06344	9.76348e-06	0.000102743	7.39178
chrX_51865503_51867654	NM_006986	MAGED1	protein_coding	intron	-27044	-0.0466398	0.899379	0.999825	-0.130533	-0.198731	0.572432	0.923885	-0.588596	0.680721	0.00289526	0.00732862	3.75068	0.331223	0.0999355	0.159149	1.78673	0.317215	0.107583	0.164184	1.7429
chrX_51890982_51896945	NM_006986	MAGED1	protein_coding	intron	341	-0.12522	0.217417	0.796525	-1.33928	-0.0718517	0.432423	0.876669	-0.82677	0.0689241	0.44185	0.517907	0.796103	0.247632	0.0202383	0.0428403	2.68555	0.140341	0.141675	0.20627	1.57613
chrX_52260869_52262995	NR_003711	SNORA11D	snoRNA	Intergenic	71310	-0.171061	0.0836543	0.568641	-1.97638	-0.0774924	0.361533	0.842659	-0.967929	0.0802368	0.450593	0.526372	0.780554	0.114103	0.316486	0.408164	1.04653	-0.00689831	0.947872	0.960648	-0.0667978
chrX_52919989_52922411	NM_001099684	FAM156B	protein_coding	Intergenic	22141	-0.29014	0.00261697	0.164116	-4.3063	0.0056235	0.929591	0.99063	0.0911911	0.167733	0.0574427	0.0920711	2.10704	0.446779	0.000256109	0.00128369	5.16544	0.203744	0.0318873	0.0600244	2.43596
chrX_52932383_52935847	NM_001099684	FAM156B	protein_coding	Intergenic	22640	-0.186825	0.0465983	0.453543	-2.35276	0.0970064	0.219347	0.73854	1.3331	0.143635	0.0797189	0.121681	1.91916	0.358062	0.000839639	0.00326868	4.45438	0.224583	0.0139277	0.0302685	2.88935
chrX_52982658_52985023	NM_014138	FAM156A	protein_coding	intron	11631	-0.307389	0.0264935	0.363523	-2.71629	-0.232462	0.0570161	0.453328	-2.22328	0.563734	0.00188006	0.00512185	3.99261	0.522486	0.00432147	0.0121743	3.5289	0.293278	0.0628253	0.105173	2.05611
chrX_52994562_52996547	NM_014138	FAM156A	protein_coding	promoter-TSS	-83	-0.0250034	0.774322	0.999825	-0.296645	0.0668936	0.409383	0.865904	0.870692	0.101845	0.290263	0.364425	1.10774	0.171774	0.0855928	0.140053	1.87779	0.177688	0.0809149	0.129574	1.91051
chrX_53047564_53050347	NM_018969	GPR173	protein_coding	promoter-TSS	-368	-0.142935	0.0913028	0.587344	-1.91967	0.0910814	0.226816	0.745884	1.30962	-0.141959	0.0571538	0.0916639	-2.1099	0.0765354	0.310556	0.401781	1.06003	-0.0269936	0.717295	0.776125	-0.370977
chrX_53080818_53082106	NM_022117	TSPYL2	protein_coding	promoter-TSS	-905	-0.0675177	0.739439	0.999825	-0.344426	0.253228	0.193118	0.7096	1.42144	0.774105	0.0108612	0.022344	3.02476	1.03601	0.00203789	0.00664767	3.94719	1.03195	0.00201315	0.00627522	3.95406
chrX_53082249_53083603	NM_022117	TSPYL2	protein_coding	exon	559	-0.167851	0.06186	0.506154	-2.17091	-0.0210643	0.842368	0.977597	-0.205455	0.451117	0.00155364	0.00438067	4.10057	0.535315	0.00124636	0.00448216	4.22628	0.474998	0.00197323	0.00617576	3.96534
chrX_53088068_53089365	NR_110456	KANTR	protein_coding	TTS	-5440	-0.177746	0.111879	0.631495	-1.78709	0.0033475	0.973472	0.99649	0.0343127	0.288736	0.0330272	0.057452	2.41655	0.485101	0.00461506	0.0128345	3.4927	0.291222	0.0554059	0.0947876	2.12749
chrX_53093310_53094888	NR_110456	KANTR	protein_coding	promoter-TSS	-58	-0.152411	0.250579	0.832939	-1.23904	-0.0178978	0.881216	0.983697	-0.154291	-0.00913831	0.945041	0.957399	-0.070432	0.106592	0.448185	0.53946	0.784818	-0.0270448	0.843765	0.880214	-0.201512
chrX_53223830_53226071	NM_004187	KDM5C	protein_coding	non-coding	256	-0.122708	0.12212	0.651218	-1.7295	-0.0341251	0.561518	0.920985	-0.605772	0.16918	0.163855	0.224788	1.48564	0.241734	0.0757214	0.126722	1.94895	0.13891	0.268496	0.350695	1.16182
chrX_53256427_53257039	NM_015075	IQSEC2	protein_coding	intron	24851	-0.0127879	0.959029	0.999825	-0.0530101	0.0300656	0.903165	0.98686	0.125593	-0.534894	0.0408311	0.0687935	-2.29883	-0.481862	0.089424	0.145262	-1.85218	-0.481555	0.0852871	0.135315	-1.87988
chrX_53261534_53263276	NM_015075	IQSEC2	protein_coding	intron	19179	-0.3667	0.0489504	0.46164	-2.32117	-0.144855	0.370249	0.848074	-0.949539	-0.518267	0.0484056	0.0795249	-2.20364	-0.402155	0.137754	0.207002	-1.59339	-0.693834	0.0169745	0.0355891	-2.78155
chrX_53280231_53282291	NM_015075	IQSEC2	protein_coding	intron	323	-0.163237	0.377458	0.926375	-0.934571	-0.395096	0.0417854	0.397311	-2.42273	1.43326	8.16201e-05	0.000398815	5.89403	1.31113	0.000135875	0.000788432	5.5634	1.02159	0.000935719	0.0033862	4.39144
chrX_53284519_53284981	NM_015075	IQSEC2	protein_coding	intron	-3166	-0.3145	0.227833	0.808223	-1.30648	-0.322949	0.206421	0.726035	-1.37542	-1.22476	0.00479134	0.0111795	-3.47208	-0.969607	0.0271737	0.054604	-2.52408	-1.3371	0.00398	0.0109257	-3.5743
chrX_53286464_53290126	NM_015075	IQSEC2	protein_coding	intron	-6711	-0.0731754	0.637411	0.999825	-0.489892	0.187323	0.25744	0.772888	1.21971	-0.374626	0.00244375	0.00636156	-3.84529	0.111837	0.303193	0.39394	1.07706	0.0550877	0.596045	0.670613	0.544941
chrX_53290385_53291151	NM_015075	IQSEC2	protein_coding	intron	-9184	-0.244653	0.0788799	0.55672	-2.01437	0.53984	0.00189234	0.12219	4.55025	-0.526415	0.0282061	0.0502017	-2.50357	0.122613	0.577407	0.660145	0.573155	-0.137495	0.536391	0.616187	-0.637028
chrX_53320052_53321697	NM_015075	IQSEC2	protein_coding	exon	475	0.0608377	0.770222	0.999825	0.30222	0.0357922	0.852066	0.979005	0.192631	0.0740296	0.698504	0.754082	0.39703	-0.00654202	0.972972	0.98007	-0.034614	0.110539	0.574387	0.651291	0.577772
chrX_53383718_53384057	NR_106916	MIR6857	miRNA	intron	21877	-0.150329	0.800224	0.999825	-0.261654	-0.345962	0.543928	0.916341	-0.633867	1.85198	0.000361619	0.00132586	4.95452	1.75775	0.000810188	0.00317538	4.47519	1.678	0.000955645	0.0034421	4.37924
chrX_53421484_53423671	NM_006306	SMC1A	protein_coding	promoter-TSS	150	-0.104178	0.278663	0.857471	-1.16249	0.114135	0.243117	0.75956	1.26057	0.249519	0.0502194	0.0820546	2.18295	0.355032	0.0112967	0.0265922	3.00336	0.287287	0.0274662	0.0530546	2.51819
chrX_53433615_53435161	NM_004493	HSD17B10	protein_coding	promoter-TSS	-12	-0.240492	0.0546153	0.481674	-2.2509	-0.155987	0.165471	0.675068	-1.5268	-0.0705993	0.548465	0.619384	-0.617953	0.0367495	0.780211	0.83333	0.285566	-0.2064	0.121871	0.181976	-1.66802
chrX_53440587_53442219	NM_004493	HSD17B10	protein_coding	Intergenic	-7027	0.429262	0.0753644	0.54653	2.0438	-0.162946	0.442814	0.881528	-0.807494	1.19173	0.00112371	0.0033529	4.28574	0.612123	0.0554013	0.0979618	2.12754	1.02025	0.00382219	0.0105754	3.59665
chrX_53682608_53687254	NM_031407	HUWE1	protein_coding	intron	1788	-0.185721	0.171452	0.73572	-1.50275	0.0821094	0.495898	0.900298	0.713499	-0.0638733	0.284369	0.35815	-1.12206	0.293756	0.00090934	0.00348396	4.40803	0.12106	0.0876466	0.138474	1.86393
chrX_53695325_53697211	NM_031407	HUWE1	protein_coding	Intergenic	-9549	0.117824	0.441029	0.954651	0.810783	-0.0220642	0.878236	0.983472	-0.158198	0.385436	0.00635382	0.0141731	3.31728	0.357407	0.0144575	0.0325463	2.86902	0.540639	0.000668985	0.00259747	4.58735
chrX_54042470_54046061	NM_015107	PHF8	protein_coding	promoter-TSS	-92	0.0720957	0.460061	0.963411	0.77617	-0.000521437	0.99535	0.999271	-0.00601375	0.112869	0.127555	0.181539	1.64038	0.105825	0.143125	0.213597	1.56986	0.19357	0.0121015	0.0269725	2.96588
chrX_54181671_54183955	NM_017848	FAM120C	protein_coding	exon	441	0.105079	0.224427	0.804564	1.31706	-0.100825	0.247595	0.764302	-1.24758	0.207462	0.0154673	0.0301101	2.83223	0.0312468	0.691443	0.760056	0.406892	0.143364	0.0792072	0.12733	1.9229
chrX_54356909_54360144	NM_020922	WNK3	protein_coding	promoter-TSS	-481	-0.182378	0.0221632	0.341748	-2.83214	-0.0509582	0.408652	0.86575	-0.872114	0.0164001	0.87123	0.898864	0.165695	0.115302	0.306137	0.39714	1.07022	-0.025663	0.809144	0.852425	-0.247069
chrX_54439788_54441063	NM_058163	TSR2	protein_coding	promoter-TSS	22	-0.0405098	0.755559	0.999825	-0.322244	-0.0147232	0.90576	0.987485	-0.122207	0.0714302	0.632872	0.696104	0.490488	0.0855399	0.592695	0.674066	0.549978	0.0621806	0.692055	0.754995	0.406036
chrX_54479392_54480033	NM_004463	FGD1	protein_coding	intron	16521	-0.435426	0.0102783	0.26128	-3.34063	-0.309215	0.0211855	0.301537	-2.86154	0.651341	0.224958	0.293897	1.28125	0.633537	0.243602	0.329697	1.22804	0.314186	0.546299	0.625387	0.621357
chrX_54482000_54482929	NM_004463	FGD1	protein_coding	intron	13769	0.178579	0.281431	0.860336	1.15529	0.115752	0.483046	0.896465	0.735624	0.311043	0.0714615	0.110828	1.98234	0.186121	0.247973	0.334472	1.21604	0.356335	0.037113	0.0680773	2.35194
chrX_54483074_54484184	NM_004463	FGD1	protein_coding	intron	12605	0.12556	0.683986	0.999825	0.422276	-0.219074	0.442574	0.881345	-0.807936	1.3808	0.00418406	0.0099768	3.54671	1.12253	0.0148353	0.0332392	2.85496	1.05279	0.0191575	0.0393471	2.71553
chrX_54494204_54497080	NM_004463	FGD1	protein_coding	5' UTR	592	0.0122457	0.827877	0.999825	0.224687	0.0442736	0.419944	0.870747	0.850348	-0.0225627	0.692969	0.749206	-0.404758	0.014017	0.832842	0.874731	0.215831	0.0370004	0.555769	0.63425	0.606527
chrX_54528648_54531234	NM_019067	GNL3L	protein_coding	promoter-TSS	-278	-0.0938421	0.180672	0.750093	-1.46709	-0.0702348	0.268042	0.781276	-1.19066	-0.0800344	0.47519	0.550169	-0.737812	-0.011368	0.922293	0.942478	-0.0996739	-0.102435	0.385235	0.470998	-0.902084
chrX_54638527_54640897	NM_019067	GNL3L	protein_coding	Intergenic	109493	-0.151988	0.250979	0.833366	-1.2379	0.112638	0.353612	0.838356	0.984931	0.496217	0.00176343	0.00486192	4.02879	0.744392	0.000146423	0.000834148	5.51572	0.640985	0.000438169	0.00186065	4.83873
chrX_54773521_54775876	NM_198510	ITIH6	protein_coding	intron	23556	0.081283	0.57654	0.995442	0.582181	-0.115193	0.401515	0.862772	-0.886091	0.00878413	0.962804	0.971586	0.0476451	-0.196821	0.347805	0.44049	-0.978188	-0.0912901	0.646312	0.715353	-0.471003
chrX_54806968_54810011	NM_014599	MAGED2	protein_coding	promoter-TSS	144	-0.051149	0.634777	0.999825	-0.493786	-0.0237336	0.81001	0.971429	-0.248529	0.0874182	0.419707	0.496239	0.836406	0.0787021	0.477329	0.567465	0.734161	0.0486218	0.661685	0.728858	0.448946
chrX_54840671_54842349	NR_002953	SNORA11	snoRNA	Intergenic	27140	-0.175866	0.220781	0.800267	-1.32854	-0.0169157	0.892957	0.985169	-0.138924	-0.237519	0.228329	0.297661	-1.27137	-0.211464	0.317169	0.408821	-1.04499	-0.335883	0.117295	0.176283	-1.69111
chrX_54920375_54922453	NM_016157	TRO	protein_coding	intron	590	-0.323836	0.00137573	0.139579	-4.79686	0.0791273	0.229423	0.748523	1.30158	-0.058615	0.52623	0.598735	-0.653272	0.367705	0.00265528	0.00822341	3.79891	0.0250731	0.794657	0.840665	0.266291
chrX_54999077_55000935	NM_014481	APEX2	protein_coding	promoter-TSS	-357	-0.108761	0.479411	0.969323	-0.74195	0.0460336	0.745184	0.961431	0.3365	0.0525422	0.738878	0.788659	0.341382	0.195772	0.262718	0.350454	1.17675	0.0962303	0.561305	0.639321	0.597922
chrX_55057158_55057840	NM_001015038	PAGE2B	protein_coding	Intergenic	-17531	-0.39706	0.0575438	0.491961	-2.21737	-0.15113	0.397921	0.861005	-0.893198	-0.271056	0.122573	0.175452	-1.66454	0.0257676	0.889152	0.918194	0.14245	-0.373539	0.0508668	0.0884067	-2.17574
chrX_55160115_55161997	NM_138362	VCF2	protein_coding	promoter-TSS	46	-0.0893224	0.496749	0.975703	-0.712046	-0.179683	0.160422	0.668714	-1.54773	0.0677261	0.654735	0.71554	0.458888	-0.0527444	0.749229	0.808275	-0.327304	-0.115999	0.469561	0.553068	-0.747467
chrX_55451448_55453474	NM_014061	MAGEH1	protein_coding	promoter-TSS	334	-0.203018	0.372258	0.923015	-0.945347	0.0531318	0.802395	0.971156	0.258738	0.955197	7.72538e-05	0.00038182	5.9303	1.22342	7.73824e-06	9.24035e-05	7.56908	0.990168	4.97004e-05	0.000346363	6.22577
chrX_55487102_55490446	NM_201286	USP51	protein_coding	exon	424	0.0576701	0.60535	0.998734	0.537882	-0.0352043	0.73427	0.959193	-0.351577	0.830364	7.05126e-06	6.04052e-05	7.64079	0.689357	7.91417e-05	0.000520074	5.91435	0.779077	1.85295e-05	0.000164495	6.91756
chrX_55522307_55523071	NM_201286	USP51	protein_coding	Intergenic	-33491	-0.0885672	0.821275	0.999825	-0.23348	-0.0995678	0.78577	0.968338	-0.281132	1.03402	0.0116583	0.0237021	2.9862	0.760608	0.059614	0.104087	2.08598	0.73952	0.0620675	0.104141	2.06303
chrX_55717174_55718759	NM_006064	RRAGB	protein_coding	non-coding	218	-0.164223	0.40898	0.942344	-0.871475	-0.120691	0.520146	0.908363	-0.672728	0.319329	0.187898	0.252442	1.39866	0.377472	0.143738	0.214344	1.56722	0.221014	0.368067	0.453771	0.93631
chrX_55908041_55909554	NM_007250	KLF8	protein_coding	5' UTR	513	-0.409765	0.00494119	0.199622	-3.846	-0.121359	0.146908	0.648034	-1.60681	0.823363	0.000930389	0.00287441	4.39476	0.869568	0.000915374	0.00350259	4.40419	0.698819	0.00384758	0.0106331	3.59299
chrX_56231906_56233503	NM_007250	KLF8	protein_coding	promoter-TSS	349	0.374097	0.139616	0.681697	1.64079	-0.243956	0.281825	0.792693	-1.15428	1.91589	7.17898e-06	6.12275e-05	7.62691	1.21712	0.000696255	0.00281709	4.56387	1.58109	7.08934e-05	0.000453394	5.98722
chrX_56562159_56565897	NM_013444	UBQLN2	protein_coding	exon	435	-0.0955875	0.533195	0.985905	-0.651276	-0.0350293	0.804473	0.971156	-0.255948	0.115092	0.245428	0.316212	1.223	0.189446	0.0857257	0.140225	1.87688	0.110664	0.279396	0.362348	1.13433
chrX_56618289_56618862	NM_013444	UBQLN2	protein_coding	Intergenic	54983	-0.755975	0.0143464	0.291671	-3.11772	-0.0427425	0.860649	0.980346	-0.181312	-0.036447	0.822658	0.859007	-0.229225	0.644793	0.0020953	0.00679331	3.93156	-0.250988	0.124649	0.185533	-1.65437
chrX_56619754_56620024	NM_013444	UBQLN2	protein_coding	Intergenic	56296	0.00465661	0.988656	0.999825	0.0146703	-0.422703	0.19112	0.707398	-1.42859	-0.141132	0.692878	0.749126	-0.404885	-0.55329	0.175104	0.251925	-1.44369	-0.572822	0.140152	0.20446	-1.58279
chrX_56728619_56730939	NM_001348129	NBDY	protein_coding	intron	536	-0.0426077	0.831011	0.999825	-0.220519	-0.0422126	0.820372	0.973238	-0.234684	0.198159	0.20577	0.27261	1.33987	0.327944	0.060769	0.105778	2.07507	0.305671	0.0691382	0.113862	2.00133
chrX_56994496_56996804	NM_001010862	SPIN3	protein_coding	promoter-TSS	-109	-0.0777928	0.294858	0.872746	-1.12118	0.0564473	0.362459	0.843308	0.965961	-0.175565	0.171484	0.233675	-1.45694	-0.0203479	0.879735	0.910917	-0.154653	-0.133132	0.314659	0.399194	-1.05067
chrX_57120725_57122328	NM_001006681	SPIN2B	protein_coding	promoter-TSS	19	-0.206421	0.0418562	0.435188	-2.42165	-0.042083	0.537096	0.913766	-0.644924	0.116547	0.28556	0.359394	1.11915	0.230965	0.0692098	0.117659	2.00074	0.0423647	0.710466	0.77028	0.380413
chrX_57137117_57137640	NM_019003	SPIN2A	protein_coding	5' UTR	246	-0.501165	0.0479282	0.458018	-2.33471	-0.20585	0.356137	0.839831	-0.979482	0.624922	0.108003	0.157626	1.74058	0.824957	0.0497613	0.0897691	2.18811	0.355751	0.355689	0.441204	0.961692
chrX_57591019_57593364	NM_007157	ZXDB	protein_coding	exon	356	-0.0164963	0.905182	0.999825	-0.122962	0.0202046	0.875939	0.982966	0.161212	0.431063	0.000117527	0.000534482	5.6565	0.51699	3.3877e-05	0.000272724	6.48925	0.524702	2.21488e-05	0.000188372	6.78913
chrX_57909432_57910988	NM_007156	ZXDA	protein_coding	exon	423	-0.00789123	0.958761	0.999825	-0.0533565	-0.14948	0.308864	0.812844	-1.08689	0.875439	0.000186344	0.000774667	5.36334	0.714812	0.00186456	0.00619249	3.99728	0.702713	0.0016232	0.00527531	4.07571
chrX_63350154_63352131	NM_001012968	SPIN4	protein_coding	5' UTR	189	-0.0895356	0.360371	0.916908	-0.970405	0.00628266	0.943744	0.992544	0.0728204	0.0374378	0.688845	0.745629	0.410533	0.0884473	0.409157	0.501715	0.856106	0.0178308	0.862134	0.894752	0.177528
chrX_63560223_63562123	NR_015353	LINC01278	lncRNA	promoter-TSS	-78	-0.209185	0.0976257	0.60017	-1.87613	-0.294743	0.0147303	0.26301	-3.10022	0.331031	0.0970961	0.143857	1.80377	0.0513467	0.805948	0.853904	0.2513	0.0256465	0.899248	0.923678	0.129393
chrX_63744814_63745520	NM_015185	ARHGEF9	protein_coding	intron	9956	-0.416949	0.0149284	0.295361	-3.09138	-0.321261	0.0351327	0.369664	-2.53418	-0.442448	0.0322732	0.0563253	-2.42931	-0.147192	0.47873	0.568765	-0.731775	-0.73783	0.00223361	0.00682107	-3.89566
chrX_63749372_63756195	NM_015185	ARHGEF9	protein_coding	intron	2339	-0.104531	0.337566	0.902533	-1.02028	0.0302592	0.750229	0.962247	0.329557	0.275511	0.0017454	0.00482032	4.0346	0.376814	0.00014367	0.00082213	5.5278	0.372522	0.00016703	0.000880475	5.43224
chrX_63783728_63786252	NM_015185	ARHGEF9	protein_coding	intron	224	-0.0561254	0.38461	0.929818	-0.919928	-0.0421655	0.421742	0.871791	-0.846923	0.420771	0.00100472	0.00306167	4.35027	0.41383	0.00262121	0.00813518	3.80611	0.392138	0.0029965	0.00866619	3.73156
chrX_64203537_64207027	NM_152424	AMER1	protein_coding	intron	426	-0.0670918	0.544243	0.989368	-0.63336	-0.0333868	0.746112	0.961476	-0.335221	0.269386	0.00938761	0.019706	3.10419	0.29245	0.00983763	0.0237434	3.07868	0.273809	0.0118764	0.0265588	2.97611
chrX_64394749_64395781	NM_017677	MTMR8	protein_coding	intron	187	-0.0178713	0.882138	0.999825	-0.153083	-0.178224	0.165363	0.67488	-1.52724	-0.0365448	0.785191	0.828018	-0.278909	-0.164297	0.274107	0.362725	-1.14757	-0.186481	0.213414	0.29007	-1.316
chrX_64975070_64976995	NM_018684	ZC4H2	protein_coding	intron	417	0.0643159	0.568171	0.993536	0.595281	0.120178	0.262591	0.777674	1.20548	-0.0983585	0.379658	0.456273	-0.913083	-0.0395498	0.736969	0.798367	-0.343986	0.0236055	0.838018	0.875781	0.20904
chrX_65034202_65035900	NM_018684	ZC4H2	protein_coding	promoter-TSS	-310	-0.106932	0.541739	0.989107	-0.6374	-0.125749	0.444072	0.881904	-0.805183	0.307393	0.0144192	0.0283578	2.87046	0.0343055	0.774765	0.828931	0.292861	-0.0347727	0.76469	0.81602	-0.306403
chrX_65196927_65197457	NM_018684	ZC4H2	protein_coding	Intergenic	-162451	0.293856	0.110855	0.629668	1.79312	0.366306	0.0467125	0.417247	2.35119	0.0679656	0.706048	0.760638	0.386536	0.163709	0.41064	0.503201	0.853316	0.435507	0.033454	0.0624713	2.40945
chrX_65534150_65535505	NM_031206	LAS1L	protein_coding	promoter-TSS	-22	-0.191487	0.0909206	0.587029	-1.92239	0.0703421	0.480268	0.895439	0.740456	0.0534391	0.671403	0.730409	0.435124	0.317632	0.0275911	0.0552956	2.5157	0.123742	0.34619	0.431343	0.981601
chrX_65667213_65669558	NM_002444	MSN	protein_coding	intron	732	-0.0506883	0.687482	0.999825	-0.417288	-0.0319853	0.784724	0.968191	-0.282547	0.959828	3.6969e-06	3.72686e-05	8.15213	0.909587	1.20025e-05	0.000126873	7.23669	0.888897	1.12948e-05	0.000114381	7.28211
chrX_65671574_65671961	NM_002444	MSN	protein_coding	intron	4114	2.15407	0.00034173	0.106747	5.96405	-0.172739	0.604171	0.932182	-0.539672	2.99512	0.000390219	0.00141295	4.90849	1.41392	0.0290941	0.0577282	2.48651	2.91189	0.00053079	0.00216341	4.72419
chrX_65703476_65703782	NM_002444	MSN	protein_coding	intron	35975	-0.57254	0.0591743	0.497895	-2.19943	-0.0607498	0.778715	0.967274	-0.290683	2.1703	0.0162652	0.0314407	2.80482	2.4476	0.0113797	0.0267485	2.99937	2.29582	0.0138809	0.0301895	2.89118
chrX_66164202_66165114	NM_014799	HEPH	protein_coding	intron	411	-0.234983	0.0753045	0.546466	-2.04431	-0.317871	0.0214909	0.303352	-2.85221	0.266678	0.450004	0.525803	0.781596	0.193945	0.592327	0.673744	0.550532	-0.0484206	0.891604	0.917628	-0.139276
chrX_66637301_66639260	NM_021783	EDA2R	protein_coding	intron	797	0.206996	0.656201	0.999825	0.462336	-0.186201	0.677371	0.948575	-0.431743	1.41379	1.27809e-05	9.45559e-05	7.18993	0.822945	0.00147307	0.00512718	4.13085	1.05513	0.00018854	0.000965079	5.35599
chrX_67543765_67546916	NM_000044	AR	protein_coding	exon	718	0.097624	0.327397	0.896286	1.04336	-0.0374395	0.70186	0.953657	-0.396898	0.376709	0.0116994	0.0237699	2.98428	0.165678	0.250769	0.337524	1.20845	0.382322	0.0139378	0.0302875	2.88895
chrX_68331371_68334340	NM_002547	OPHN1	protein_coding	intron	100639	0.048626	0.57368	0.995046	0.586644	0.105196	0.220565	0.739912	1.32923	0.696234	2.15814e-05	0.000141286	6.80771	0.812269	5.85703e-06	7.55724e-05	7.78534	0.865219	2.27313e-06	3.65858e-05	8.55325
chrX_68431834_68434599	NM_002547	OPHN1	protein_coding	5' UTR	278	0.0471566	0.595254	0.99737	0.553272	0.0154459	0.850746	0.978896	0.194375	0.575647	0.000239478	0.000948648	5.20694	0.522459	0.000959886	0.00364163	4.37667	0.566292	0.000379215	0.00166485	4.92577
chrX_68498150_68499835	NM_173834	YIPF6	protein_coding	promoter-TSS	-58	0.0273633	0.782945	0.999825	0.284953	-0.0121836	0.894725	0.985475	-0.136613	0.174312	0.255002	0.326759	1.19709	0.119013	0.468849	0.559282	0.748695	0.156095	0.32858	0.413369	1.01958
chrX_68647339_68647992	NM_014725	STARD8	protein_coding	promoter-TSS	-3	0.388742	0.0659035	0.518223	2.1302	-0.281076	0.159428	0.666769	-1.55192	0.375462	0.0587568	0.0938588	2.09421	-0.253863	0.236029	0.321447	-1.24924	0.102566	0.614654	0.687266	0.517222
chrX_68693627_68694271	NM_014725	STARD8	protein_coding	intron	310	0.099692	0.460405	0.963411	0.775554	-0.289224	0.0467292	0.417267	-2.35096	0.0494879	0.738184	0.788055	0.342328	-0.34458	0.0337074	0.065103	-2.40528	-0.233807	0.119022	0.178436	-1.68231
chrX_68827970_68833648	NM_004429	EFNB1	protein_coding	intron	1812	-0.0317496	0.52479	0.983001	-0.665055	0.105375	0.110772	0.583371	1.79361	-0.0434225	0.558033	0.628164	-0.603002	0.16361	0.0348065	0.0668749	2.38751	0.112753	0.113875	0.17203	1.7089
chrX_68833973_68835805	NM_004429	EFNB1	protein_coding	intron	5892	0.169145	0.676495	0.999825	0.433	0.0387116	0.921678	0.989996	0.101478	0.0396816	0.811567	0.849909	0.243864	0.303363	0.0974126	0.155852	1.80185	0.535424	0.0061912	0.0156229	3.33147
chrX_68845585_68848369	NM_004429	EFNB1	protein_coding	Intergenic	17980	0.00455202	0.982645	0.999825	0.0224446	0.289705	0.166997	0.677696	1.52059	-0.573693	0.000824808	0.00260569	-4.46476	-0.282167	0.0704147	0.119366	-1.99082	-0.276589	0.0592842	0.100216	-2.08913
chrX_68848722_68849412	NM_004429	EFNB1	protein_coding	Intergenic	20070	0.290051	0.242628	0.824373	1.262	0.640295	0.0236466	0.314422	2.79001	-0.828589	0.000993019	0.00303144	-4.35704	-0.470264	0.0405902	0.0758984	-2.30213	-0.21188	0.312489	0.396979	-1.05561
chrX_68867169_68868491	NM_004429	EFNB1	protein_coding	Intergenic	38833	0.294142	0.225552	0.805462	1.31355	0.343488	0.156872	0.663129	1.5628	-0.146341	0.337446	0.413583	-1.00028	-0.0293032	0.843149	0.882664	-0.202318	0.250643	0.107431	0.163977	1.74375
chrX_68879928_68882557	NM_004429	EFNB1	protein_coding	Intergenic	52246	0.178628	0.623018	0.999825	0.511277	0.19662	0.577292	0.925751	0.581009	0.0683241	0.661112	0.721322	0.449764	0.194275	0.243886	0.329999	1.22725	0.354718	0.0408847	0.0738018	2.2981
chrX_68892091_68896229	NM_004429	EFNB1	protein_coding	Intergenic	65163	0.0285391	0.876533	0.999825	0.160431	0.0476276	0.780095	0.967462	0.288812	0.408233	0.000317335	0.00119059	5.03394	0.462543	0.000115769	0.000697198	5.66622	0.429549	0.000131335	0.000730182	5.58514
chrX_68901611_68901907	NM_004429	EFNB1	protein_coding	Intergenic	72762	0.5988	0.46162	0.963765	0.773379	0.32153	0.673893	0.947506	0.436738	-0.606356	0.375967	0.452682	-0.920424	-1.03524	0.168942	0.244756	-1.46638	-0.557878	0.433714	0.518254	-0.810755
chrX_68902853_68903180	NM_004429	EFNB1	protein_coding	Intergenic	74020	-0.583549	0.148944	0.700042	-1.5976	-0.0947266	0.791811	0.969049	-0.272977	-0.453043	0.160854	0.221371	-1.49724	0.165758	0.631393	0.708319	0.492644	-0.528816	0.118974	0.178384	-1.68255
chrX_68910939_68913836	NM_004429	EFNB1	protein_coding	Intergenic	83391	-0.179003	0.209281	0.787507	-1.36586	-0.0133324	0.91615	0.989025	-0.108671	-0.189423	0.111705	0.162187	-1.72043	-0.0102189	0.935653	0.952477	-0.0824905	-0.167492	0.187803	0.260861	-1.39899
chrX_68930283_68930630	NM_004429	EFNB1	protein_coding	Intergenic	101460	-0.358194	0.242592	0.824371	-1.26211	0.0898454	0.748947	0.962088	0.331319	0.452962	0.255348	0.327139	1.19616	0.787141	0.080213	0.132829	1.91557	0.502887	0.233786	0.312901	1.25563
chrX_68930818_68931660	NM_004429	EFNB1	protein_coding	Intergenic	102242	-0.220566	0.596165	0.99751	-0.551876	-0.400772	0.337295	0.829823	-1.02089	0.915944	0.00403783	0.0096875	3.56634	0.590556	0.0425004	0.0788573	2.27649	0.390779	0.154723	0.221978	1.52154
chrX_68977854_68979341	NM_004429	EFNB1	protein_coding	Intergenic	149601	-0.131853	0.567586	0.993456	-0.5962	-0.472628	0.0583573	0.456276	-2.20835	1.1194	3.26983e-05	0.000194719	6.51392	0.310687	0.0885337	0.144048	1.85804	0.269342	0.140565	0.204976	1.58098
chrX_68989335_68990860	NM_004429	EFNB1	protein_coding	Intergenic	161101	-0.427535	0.0127528	0.282257	-3.19599	-0.231521	0.0722363	0.496008	-2.07113	0.697281	0.00443452	0.0104811	3.51467	0.770935	0.00228582	0.00728081	3.88271	0.461069	0.0318803	0.0600125	2.43608
chrX_69029651_69030347	NM_022368	PJA1	protein_coding	Intergenic	135454	-0.0943638	0.754666	0.999825	-0.323468	0.526325	0.0968122	0.555714	1.88158	-1.10477	0.00215992	0.00574355	-3.9145	-0.502361	0.120847	0.185932	-1.67312	-0.591688	0.0667331	0.110587	-2.02163
chrX_69059786_69060637	NM_022368	PJA1	protein_coding	Intergenic	105241	0.325325	0.178215	0.745763	1.47643	0.170214	0.425656	0.873874	0.839496	-0.308053	0.327372	0.403245	-1.02224	-0.523906	0.116191	0.180135	-1.6968	-0.123851	0.691504	0.754535	-0.406808
chrX_69107155_69107558	NM_022368	PJA1	protein_coding	Intergenic	58096	-0.292468	0.554388	0.990595	-0.617097	0.400033	0.404887	0.864464	0.879466	-1.181	0.0289872	0.0513918	-2.48854	-0.4093	0.415908	0.5082	-0.843461	-0.743625	0.142087	0.206759	-1.57434
chrX_69107767_69108458	NM_022368	PJA1	protein_coding	Intergenic	57340	-0.146687	0.591288	0.996956	-0.559355	0.181794	0.494667	0.899607	0.715601	-0.936292	0.000276979	0.00106646	-5.11721	-0.70743	0.00344803	0.0101517	-3.65365	-0.845702	0.000767235	0.00288829	-4.50699
chrX_69128352_69131521	NM_022368	PJA1	protein_coding	Intergenic	35516	0.417691	0.239815	0.821206	1.27028	0.015928	0.960193	0.994778	0.0515019	-0.302038	0.0666176	0.104354	-2.02262	-0.625779	0.00330471	0.00981357	-3.67718	-0.272624	0.128606	0.190341	-1.63539
chrX_69131820_69133411	NM_022368	PJA1	protein_coding	Intergenic	32837	-0.208686	0.565529	0.992783	-0.599438	0.23877	0.503657	0.903322	0.700319	-0.7266	0.00135176	0.0039013	-4.17985	0.26949	0.169455	0.245366	1.46446	0.0324222	0.862172	0.89478	0.17748
chrX_69133500_69134053	NM_022368	PJA1	protein_coding	Intergenic	31676	-0.220261	0.56571	0.99279	-0.599153	0.371163	0.320943	0.820019	1.05829	-0.462093	0.346652	0.422981	-0.980622	0.254853	0.616994	0.695697	0.513766	-0.041698	0.932639	0.948986	-0.086365
chrX_69135218_69140668	NM_022368	PJA1	protein_coding	Intergenic	27510	0.00864164	0.963677	0.999825	0.0469899	0.163701	0.368198	0.846892	0.953838	-0.547392	0.000182526	0.00076219	-5.37634	-0.273925	0.0222283	0.0462968	-2.63426	-0.288257	0.0145374	0.0313488	-2.86601
chrX_69142934_69143457	NM_022368	PJA1	protein_coding	Intergenic	22257	-0.315912	0.34608	0.9078	-1.00137	-0.0786562	0.80071	0.970797	-0.261	-1.04204	0.000600042	0.00201106	-4.65148	-0.639501	0.0249589	0.0509108	-2.57077	-1.01077	0.0014156	0.00472235	-4.15352
chrX_69143634_69145937	NM_022368	PJA1	protein_coding	Intergenic	20667	0.0734729	0.800087	0.999825	0.261838	-0.00471207	0.986496	0.998381	-0.0174631	-0.897406	1.00188e-05	7.87567e-05	-7.37227	-0.467525	0.00617084	0.0162697	-3.33327	-0.424492	0.0101838	0.023388	-3.05984
chrX_69148670_69151195	NM_022368	PJA1	protein_coding	Intergenic	15520	0.129123	0.756236	0.999825	0.321317	0.563371	0.174231	0.68673	1.49182	-0.948031	0.000161985	0.000692256	-5.45163	-0.182302	0.311028	0.402314	-1.05895	-0.106726	0.53792	0.617643	-0.634599
chrX_69152428_69155001	NM_022368	PJA1	protein_coding	Intergenic	11738	0.391479	0.146093	0.694653	1.61054	0.338835	0.1862	0.7012	1.44649	-0.580713	0.0188692	0.035646	-2.72381	-0.680654	0.00886947	0.0218511	-3.13513	-0.311736	0.171746	0.242167	-1.45597
chrX_69155075_69156255	NM_022368	PJA1	protein_coding	Intergenic	9788	0.0486126	0.885818	0.999825	0.148263	0.0187911	0.954641	0.993999	0.0586944	-0.853899	0.00132503	0.00383881	-4.19126	-0.939684	0.000495015	0.00215214	-4.76574	-0.917388	0.000533343	0.0021713	-4.72133
chrX_69164210_69166422	NM_022368	PJA1	protein_coding	intron	137	-0.230555	0.105544	0.618459	-1.82526	0.111008	0.378587	0.851609	0.932247	-0.264608	0.0235639	0.0430086	-2.6023	0.150718	0.161151	0.235494	1.49609	-0.106754	0.289073	0.372546	-1.11061
chrX_69177845_69181548	NR_103715	LINC00269	lncRNA	intron	140	-0.138957	0.40055	0.938438	-0.887994	0.24946	0.128985	0.618112	1.69337	-0.955065	3.97331e-07	7.55747e-06	-10.1169	-0.701529	2.67725e-06	4.2923e-05	-8.4167	-0.75444	1.70954e-06	2.99813e-05	-8.79497
chrX_69189707_69190367	NR_103715	LINC00269	lncRNA	intron	10480	0.331806	0.504264	0.978016	0.699294	-0.236393	0.617147	0.935326	-0.520073	-0.804101	0.0622931	0.098635	-2.06096	-1.19457	0.0150501	0.033624	-2.84713	-0.93679	0.0419339	0.0753715	-2.28397
chrX_69221229_69223932	NR_103715	LINC00269	lncRNA	Intergenic	43024	0.260815	0.29774	0.874531	1.11402	0.168924	0.4632	0.888487	0.770555	-0.587439	0.000319191	0.00119586	-5.03039	-0.516458	0.00266301	0.00824193	-3.79728	-0.276774	0.0576836	0.0979818	-2.10467
chrX_69237061_69239188	NR_103715	LINC00269	lncRNA	Intergenic	58568	0.228476	0.153848	0.707735	1.57588	0.0263731	0.849955	0.978896	0.19542	0.774216	0.00194831	0.00527454	3.9725	0.631079	0.00846254	0.0210402	3.16074	0.811311	0.0016613	0.00537142	4.06256
chrX_69254482_69256906	NR_103715	LINC00269	lncRNA	Intergenic	76137	-0.0575969	0.857278	0.999825	-0.185754	-0.0674916	0.822373	0.973644	-0.232016	-0.763398	1.16081e-05	8.80706e-05	-7.26164	-0.706635	1.78964e-05	0.00016955	-6.94277	-0.828664	2.92405e-06	4.34767e-05	-8.34379
chrX_69257024_69257803	NR_103715	LINC00269	lncRNA	Intergenic	77857	0.259049	0.354149	0.912697	0.98377	0.349452	0.162227	0.670908	1.54018	-0.761399	0.0453061	0.0751522	-2.24075	-0.380381	0.295978	0.386357	-1.09405	-0.327677	0.356635	0.442156	-0.95973
chrX_69263005_69265129	NR_103715	LINC00269	lncRNA	Intergenic	84510	0.398555	0.3032	0.878885	1.1006	0.0921189	0.799931	0.970565	0.262047	-1.29066	1.7419e-05	0.000119331	-6.96241	-1.49191	5.33433e-06	7.04495e-05	-7.85888	-1.1191	7.38054e-05	0.00046818	-5.96051
chrX_69277453_69279630	NR_103715	LINC00269	lncRNA	Intergenic	98985	0.0219146	0.94463	0.999825	0.0716704	0.366389	0.246028	0.762834	1.25211	-1.19651	3.00217e-05	0.000182203	-6.57366	-0.865212	0.000309081	0.00148427	-5.05003	-0.888264	0.000211037	0.00105262	-5.28549
chrX_69285208_69286745	NR_103715	LINC00269	lncRNA	Intergenic	106420	-0.174881	0.446408	0.957412	-0.8009	0.400153	0.0999676	0.561905	1.86069	-0.87729	0.00026523	0.00102902	-5.14387	-0.100727	0.558512	0.642953	-0.602258	-0.287369	0.108626	0.165467	-1.73715
chrX_69299436_69299767	NR_103715	LINC00269	lncRNA	Intergenic	120045	-0.0410931	0.899208	0.999825	-0.130757	0.483819	0.115899	0.592721	1.76392	-0.905821	0.159226	0.21944	-1.50362	0.118692	0.85674	0.893328	0.184559	-0.49654	0.443242	0.527656	-0.793616
chrX_69305028_69308298	NR_103715	LINC00269	lncRNA	Intergenic	127106	0.0359537	0.79583	0.999825	0.267563	0.376617	0.0179252	0.283203	2.97085	-1.04447	7.29213e-06	6.19674e-05	-7.61483	-0.62039	0.00210708	0.00682414	-3.92841	-0.643909	0.00133866	0.00451162	-4.18541
chrX_69308778_69309903	NR_103715	LINC00269	lncRNA	Intergenic	129784	-0.246546	0.145668	0.693802	-1.61248	0.745655	0.000991729	0.10217	5.05744	-1.43392	3.99512e-05	0.000227311	-6.37508	-0.527336	0.0536002	0.0953399	-2.14622	-0.799984	0.00658615	0.0164182	-3.29763
chrX_69312146_69312726	NR_103715	LINC00269	lncRNA	Intergenic	132879	-0.393987	0.149038	0.700225	-1.59718	0.237646	0.342389	0.832572	1.00952	-1.20364	0.000485786	0.00169103	-4.77698	-0.520339	0.081034	0.133895	-1.90966	-0.929086	0.00454996	0.0121702	-3.50052
chrX_69313179_69315667	NR_103715	LINC00269	lncRNA	Intergenic	134866	0.0254564	0.924069	0.999825	0.0983678	0.116573	0.652425	0.942792	0.467842	-0.881921	0.000364664	0.00133534	-4.94944	-0.739791	0.00152183	0.00526103	-4.11233	-0.693304	0.00191547	0.00602779	-3.98208
chrX_69317743_69318141	NR_103715	LINC00269	lncRNA	Intergenic	138385	-0.496989	0.202893	0.77862	-1.38737	0.515979	0.174996	0.687787	1.48885	-1.84573	0.00144971	0.00413766	-4.13995	-1.06558	0.042548	0.0789204	-2.27586	-1.53196	0.00584554	0.0149083	-3.36293
chrX_69318447_69318999	NR_103715	LINC00269	lncRNA	Intergenic	139166	-0.939947	0.000789021	0.124458	-5.24422	-0.108192	0.578826	0.926103	-0.578622	-1.87943	2.73101e-05	0.000169388	-6.64026	-1.20648	0.00128505	0.00459296	-4.20878	-2.02725	9.99108e-06	0.000104282	-7.37436
chrX_69319454_69320623	NR_103715	LINC00269	lncRNA	Intergenic	140482	-0.199307	0.265075	0.845578	-1.19869	0.0345919	0.838738	0.976991	0.210263	-1.30755	1.38945e-05	0.000100492	-7.12807	-1.24601	3.49754e-05	0.000279135	-6.46706	-1.45684	6.72079e-06	7.85053e-05	-7.678
chrX_69500768_69502700	NM_015686	NALF2	protein_coding	Intergenic	-3501	0.120581	0.639039	0.999825	0.487488	-0.251722	0.326575	0.823209	-1.04525	-1.53728	1.00682e-05	7.90813e-05	-7.36855	-1.9692	1.5152e-06	2.86444e-05	-8.89889	-1.85998	2.44068e-06	3.83444e-05	-8.4937
chrX_69503452_69506409	NM_015686	NALF2	protein_coding	promoter-TSS	-304	0.12156	0.451096	0.959533	0.792352	0.395076	0.0252995	0.322172	2.74616	-0.720979	5.36664e-05	0.000286344	-6.17375	-0.514339	0.00068916	0.00279396	-4.56988	-0.417854	0.00246069	0.00737782	-3.84143
chrX_69538430_69538961	NM_015686	NALF2	protein_coding	Intergenic	33461	0.181603	0.15942	0.717588	1.55195	0.413235	0.0174422	0.280107	2.98878	-0.171692	0.467884	0.543079	-0.750358	0.135313	0.526684	0.613938	0.652543	0.211829	0.321358	0.406013	1.03559
chrX_69615951_69616719	NM_001399	EDA	protein_coding	exon	222	-0.101525	0.663712	0.999825	-0.45143	-0.158748	0.460667	0.887672	-0.775085	0.303138	0.222046	0.290644	1.28987	0.109043	0.666148	0.738577	0.442587	0.139106	0.571733	0.648898	0.581838
chrX_70104288_70105196	NM_001551	IGBP1	protein_coding	Intergenic	-28705	0.47348	0.285458	0.863753	1.14493	0.586375	0.180777	0.695097	1.4667	-0.806288	0.0339722	0.0588542	-2.40094	-0.531786	0.148757	0.220604	-1.54599	-0.261749	0.456402	0.540508	-0.770329
chrX_70105606_70107126	NM_001551	IGBP1	protein_coding	Intergenic	-27081	0.312819	0.0810249	0.56195	1.99703	0.309266	0.116717	0.594313	1.7593	-1.12081	0.00325672	0.0080883	-3.6853	-0.625559	0.0943591	0.151804	-1.82063	-0.684559	0.0680803	0.112446	-2.01018
chrX_70132148_70134557	NM_001551	IGBP1	protein_coding	promoter-TSS	-94	-0.196286	0.0308919	0.387413	-2.61704	0.0536124	0.509057	0.904712	0.691222	0.0505334	0.727331	0.778968	0.357174	0.185499	0.225431	0.309757	1.27985	0.105062	0.467061	0.550638	0.751779
chrX_70168179_70168985	NM_198512	DGAT2L6	protein_coding	Intergenic	-8901	-0.313841	0.0747291	0.545467	-2.04926	0.0863805	0.590074	0.928569	0.561223	0.578694	0.0190161	0.0358766	2.71958	0.791154	0.00401633	0.0114783	3.56928	0.491525	0.0451611	0.0801298	2.24254
chrX_70171005_70171490	NM_198512	DGAT2L6	protein_coding	Intergenic	-6235	0.00621303	0.975973	0.999825	0.0310766	0.383654	0.108972	0.579765	1.80434	-0.190865	0.501183	0.5749	-0.694111	0.209189	0.456057	0.546991	0.770934	0.212233	0.440231	0.524672	0.799005
chrX_70289292_70290764	NM_012310	KIF4A	protein_coding	promoter-TSS	-76	-0.345519	0.00618985	0.214699	-3.68795	0.0686266	0.411288	0.866785	0.866995	-0.0492375	0.663206	0.723321	-0.446778	0.303487	0.0193606	0.0412945	2.70977	0.0135348	0.906947	0.929325	0.119452
chrX_70417785_70418262	NM_017711	GDPD2	protein_coding	intron	-5007	-0.466558	0.211227	0.789101	-1.35943	-0.553256	0.109143	0.580226	-1.80332	1.05594	0.0268827	0.0481672	2.53	1.38056	0.0065392	0.0170705	3.30154	0.667105	0.129375	0.191287	1.63176
chrX_70420913_70425580	NM_017711	GDPD2	protein_coding	5' UTR	216	0.00411954	0.98372	0.999825	0.0210542	-0.137847	0.471906	0.892083	-0.755112	0.441797	0.0245306	0.0445343	2.58026	0.403094	0.0482931	0.0875571	2.20494	0.43577	0.0301502	0.0572947	2.46686
chrX_70433662_70435600	NM_020730	DLG3	protein_coding	Intergenic	-10204	-0.0433001	0.551879	0.990325	-0.621102	-0.279806	0.0032678	0.14758	-4.14287	0.171546	0.0891374	0.133736	1.85406	-0.00891904	0.933832	0.95108	-0.0848308	-0.0504502	0.629424	0.700455	-0.495519
chrX_70435839_70436953	NM_020730	DLG3	protein_coding	Intergenic	-8439	-0.339386	0.193191	0.7662	-1.42118	-0.070855	0.771535	0.965957	-0.300434	-1.16129	0.000120281	0.000544439	-5.64158	-0.960944	0.000727107	0.00291479	-4.53844	-1.29584	5.16685e-05	0.000356447	-6.19942
chrX_70444248_70447381	NM_020730	DLG3	protein_coding	intron	980	0.0234898	0.911548	0.999825	0.114664	-0.0523453	0.791263	0.969044	-0.273716	-0.307297	0.00395642	0.00952373	-3.57758	-0.246228	0.0265358	0.0535551	-2.53713	-0.253402	0.0207485	0.0420293	-2.67194
chrX_70452078_70453101	NM_020730	DLG3	protein_coding	TTS	298	-0.0772397	0.549155	0.990169	-0.625464	-0.148399	0.248033	0.764444	-1.24633	0.480392	0.0012693	0.00370616	4.21583	0.394149	0.00710284	0.0182678	3.25634	0.33166	0.0172165	0.036005	2.77383
chrX_70454121_70457010	NR_046586	DLG3-AS1	lncRNA	intron	260	-0.16475	0.187032	0.758503	-1.44343	-0.0272355	0.804846	0.971156	-0.255449	-0.40204	0.000396303	0.00143081	-4.89915	-0.211242	0.0287125	0.0571356	-2.49378	-0.412137	0.000219254	0.00108438	-5.2617
chrX_70930566_70931849	NM_032803	SLC7A3	protein_coding	promoter-TSS	-112	0.00931641	0.944306	0.999825	0.0720915	-0.170669	0.217429	0.736855	-1.33924	-0.12293	0.4718	0.546959	-0.743618	-0.450874	0.0247329	0.0505543	-2.57576	-0.456835	0.0218931	0.0439419	-2.64257
chrX_71067309_71069201	NM_013346	SNX12	protein_coding	promoter-TSS	79	-0.0790203	0.509643	0.979523	-0.690239	0.000465146	0.996625	0.999424	0.00436465	0.203722	0.112737	0.163458	1.71492	0.272425	0.0576386	0.101198	2.10511	0.20055	0.134611	0.197655	1.60754
chrX_71095412_71096783	NM_005938	FOXO4	protein_coding	5' UTR	247	-0.0560078	0.657563	0.999825	-0.460353	-0.317037	0.0254005	0.322896	-2.74358	0.542474	0.0125323	0.0251922	2.94684	0.255002	0.213464	0.296287	1.31584	0.231488	0.250747	0.331441	1.20851
chrX_71102423_71104545	NM_001025265	CXorf65	protein_coding	TTS	3256	0.135522	0.566353	0.99305	0.59814	-0.0125246	0.955878	0.993999	-0.0570908	-1.38576	9.94073e-06	7.82642e-05	-7.37818	-1.53463	9.93776e-06	0.000110864	-7.3784	-1.39844	2.17822e-05	0.000185866	-6.80108
chrX_71117709_71119582	NM_005120	MED12	protein_coding	promoter-TSS	50	-0.0281822	0.77637	0.999825	-0.293863	-0.078194	0.408246	0.865637	-0.872904	0.14192	0.116883	0.168529	1.69323	0.0500836	0.606501	0.686414	0.529313	0.0335614	0.722005	0.780006	0.36449
chrX_71144164_71147957	NM_018977	NLGN3	protein_coding	intron	1220	-0.051425	0.596804	0.99766	-0.550899	0.0188785	0.832823	0.975898	0.218112	-0.229218	0.0663401	0.103983	-2.02501	-0.213248	0.0999551	0.159172	-1.78661	-0.214156	0.0881448	0.139105	-1.86062
chrX_71181058_71184217	NM_000166	GJB1	protein_coding	Intergenic	-32574	-0.180763	0.279445	0.858347	-1.16045	0.0663204	0.648738	0.942239	0.473234	0.028529	0.825658	0.861653	0.225274	0.485712	0.00376751	0.0109122	3.60461	0.379369	0.013382	0.0292863	2.91112
chrX_71252468_71255981	NM_005096	ZMYM3	protein_coding	promoter-TSS	-85	-0.174929	0.0075968	0.232115	-3.54635	0.106124	0.0289664	0.340379	2.65858	0.032308	0.737682	0.787644	0.343014	0.344738	0.00583173	0.0155465	3.36422	0.147585	0.161811	0.230464	1.49352
chrX_71282110_71285094	NM_007363	NONO	protein_coding	promoter-TSS	-33	-0.00239218	0.982539	0.999825	-0.0225816	0.00288731	0.97744	0.997142	0.0291776	-0.0249988	0.77632	0.820527	-0.290777	0.104338	0.284862	0.374356	1.12086	0.122014	0.201126	0.276229	1.35473
chrX_71365262_71367635	NM_004606	TAF1	protein_coding	promoter-TSS	92	-0.117131	0.195774	0.769173	-1.41204	0.0500465	0.525431	0.910508	0.664	0.0895864	0.439299	0.515335	0.800678	0.210656	0.115769	0.179617	1.69899	0.164773	0.193928	0.267937	1.37833
chrX_71531859_71535355	NM_003605	NA	NA	intron	503	-0.199322	0.00452683	0.193287	-3.90812	0.12461	0.034249	0.365278	2.55057	0.0506111	0.418897	0.49548	0.837908	0.345419	0.000112356	0.000679946	5.68553	0.206156	0.00611221	0.0154604	3.33849
chrX_71910822_71911994	NM_001013627	NHSL2	protein_coding	intron	320	0.60384	0.0102234	0.260512	3.34424	-0.0869052	0.610031	0.933619	-0.530794	0.223345	0.287542	0.361526	1.11432	-0.437691	0.0295607	0.058487	-2.47775	0.136439	0.514116	0.595627	0.672878
chrX_71957722_71958406	NM_001013627	NHSL2	protein_coding	intron	46976	0.104838	0.55727	0.990784	0.612509	-0.0399884	0.81789	0.972757	-0.237995	-0.631747	0.0104935	0.0216965	-3.04352	-0.952717	0.00105625	0.00393182	-4.3214	-0.80542	0.00301031	0.00869927	-3.729
chrX_72018205_72019276	NR_002309	NA	NA	intron	-25668	0.218205	0.43194	0.951043	0.827674	0.142277	0.582361	0.92737	0.573133	0.117795	0.655742	0.716422	0.457446	0.103023	0.718159	0.782578	0.369785	0.336096	0.238637	0.318241	1.24188
chrX_72029330_72030421	NR_002309	NA	NA	intron	-14533	-0.242608	0.078103	0.5548	-2.02076	-0.213698	0.0856408	0.532103	-1.96118	0.454028	0.101183	0.149096	1.77937	0.383623	0.169367	0.245264	1.46479	0.210526	0.43274	0.517282	0.81252
chrX_72054547_72055801	NR_002309	NA	NA	intron	10765	0.0241912	0.930547	0.999825	0.0899496	-0.126011	0.644625	0.941067	-0.479266	-0.305748	0.335336	0.411462	-1.00484	-0.366652	0.254033	0.341067	-1.19967	-0.378001	0.235857	0.315158	-1.24973
chrX_72060041_72061939	NR_002309	NA	NA	intron	16581	0.0645946	0.656288	0.999825	0.46221	0.118844	0.393553	0.85877	0.901898	-0.0428924	0.815192	0.85279	-0.239073	0.137704	0.466542	0.557134	0.752675	0.095243	0.603262	0.677066	0.53414
chrX_72068804_72069875	NR_002309	NA	NA	intron	24931	0.359523	0.0637137	0.513061	2.15193	-0.214007	0.237192	0.755586	-1.27807	0.561599	0.00111256	0.00332533	4.29148	-0.00814305	0.954946	0.966689	-0.0577213	0.340077	0.0323509	0.0607589	2.42798
chrX_72073718_72074409	NR_002309	NA	NA	intron	29655	-0.472242	0.00508656	0.201404	-3.82552	-0.88345	0.000364213	0.0793667	-5.9071	-0.453023	0.147313	0.205303	-1.55203	-0.811176	0.0228211	0.0473181	-2.61985	-1.24063	0.00154061	0.00505818	-4.10536
chrX_72094536_72096071	NM_001024455	RTL5	protein_coding	intron	36611	0.24098	0.057936	0.493744	2.21301	0.451254	0.00664189	0.19459	3.63901	-1.07856	2.91451e-05	0.00017804	-6.59446	-1.00192	3.69697e-05	0.000291594	-6.42862	-0.7758	0.000315976	0.00144173	-5.03656
chrX_72123170_72124784	NM_001024455	RTL5	protein_coding	intron	7938	-0.0044125	0.978247	0.999825	-0.0281346	-0.0152641	0.921695	0.989996	-0.101456	-0.266785	0.0769889	0.118141	-1.93935	-0.218864	0.163816	0.238722	-1.48579	-0.3009	0.0524781	0.0906502	-2.15816
chrX_72126043_72126632	NM_001024455	RTL5	protein_coding	TTS	5577	-0.119394	0.53105	0.984903	-0.654779	0.19636	0.301448	0.807757	1.10488	0.225509	0.343695	0.419933	0.986894	0.439364	0.0901321	0.146177	1.84756	0.3377	0.184035	0.256575	1.41198
chrX_72130671_72133342	NM_001024455	RTL5	protein_coding	promoter-TSS	-92	0.0841014	0.466111	0.965465	0.76537	-0.0209934	0.841532	0.977561	-0.206562	-0.0877793	0.335651	0.411831	-1.00416	-0.231084	0.0404462	0.0756715	-2.30411	-0.159595	0.128047	0.189677	-1.63804
chrX_72141433_72145286	NM_207422	NA	NA	promoter-TSS	-824	0.0382242	0.654898	0.999825	0.464235	0.152615	0.120229	0.601411	1.73978	-0.645611	3.20854e-05	0.000191713	-6.52713	-0.565598	8.16374e-05	0.000532766	-5.89389	-0.521569	0.0001263	0.000708496	-5.61019
chrX_72180012_72182560	NM_006223	PIN4	protein_coding	promoter-TSS	-390	-0.11775	0.191767	0.764288	-1.42627	0.106785	0.202846	0.72194	1.38753	-0.0869302	0.298023	0.372574	-1.0892	0.0661954	0.478103	0.568215	0.732842	-0.0108099	0.906535	0.929078	-0.119983
chrX_72238578_72239528	NM_017669	ERCC6L	protein_coding	promoter-TSS	-26	0.130307	0.407128	0.941424	0.875084	0.305496	0.0709449	0.493032	2.08276	-0.0920449	0.560365	0.630144	-0.599379	0.125528	0.450769	0.541834	0.780243	0.257756	0.13226	0.194823	1.61831
chrX_72254580_72256017	NM_017669	ERCC6L	protein_coding	intron	-16272	-0.0964703	0.525345	0.983001	-0.664142	0.0474963	0.749997	0.962158	0.329877	0.59091	0.0128657	0.025764	2.93254	0.829133	0.00134772	0.00476866	4.18156	0.720868	0.0033137	0.00941098	3.67568
chrX_72276095_72277305	NM_001007	RPS4X	protein_coding	intron	548	-0.135956	0.416412	0.945674	-0.857112	0.00590099	0.969522	0.99619	0.0394247	0.0258371	0.865233	0.893962	0.173495	0.165087	0.317615	0.409298	1.04399	0.0331455	0.833517	0.871961	0.214945
chrX_72305160_72307767	NM_004143	CITED1	protein_coding	promoter-TSS	406	0.267925	0.00749561	0.230582	3.55556	0.203127	0.03503	0.368985	2.53606	-0.0692473	0.517091	0.590184	-0.668039	0.101222	0.310131	0.401322	1.06101	0.249571	0.0223706	0.0447258	2.63076
chrX_72309032_72309675	NM_004143	CITED1	protein_coding	Intergenic	-2197	-0.230316	0.43815	0.953775	-0.816108	0.058386	0.837676	0.976848	0.211672	-0.134381	0.687347	0.744258	-0.412634	0.183886	0.596796	0.677603	0.543813	-0.0691149	0.839115	0.876602	-0.207602
chrX_72366222_72366651	NM_004143	CITED1	protein_coding	intron	-59280	-0.391379	0.358948	0.916415	-0.973446	0.575353	0.170043	0.681451	1.50834	-0.0508518	0.907624	0.927979	-0.118578	1.67105	0.00299232	0.00905885	3.73233	0.937635	0.059339	0.100291	2.08861
chrX_72571950_72573446	NM_018486	HDAC8	protein_coding	exon	145	0.00681158	0.959724	0.999825	0.0521089	0.0175711	0.878798	0.983541	0.157461	0.167973	0.353131	0.429504	0.967015	0.18337	0.345714	0.438426	0.982609	0.2032	0.284643	0.367933	1.12139
chrX_72713764_72715206	NM_002637	PHKA1	protein_coding	promoter-TSS	-179	-0.167317	0.49983	0.976704	-0.706803	-0.171801	0.472383	0.892102	-0.754272	0.536434	0.0596157	0.0949862	2.08596	0.496687	0.0883963	0.143862	1.85895	0.357007	0.200853	0.275924	1.35561
chrX_73214088_73215426	NM_021963	NAP1L2	protein_coding	promoter-TSS	94	-0.197563	0.328701	0.896787	-1.04037	-0.0448796	0.808063	0.971311	-0.251136	0.180936	0.381253	0.457916	0.909927	0.301503	0.183409	0.26177	1.41416	0.211248	0.333114	0.417947	1.00966
chrX_73562597_73564402	NM_001039840	CHIC1	protein_coding	promoter-TSS	352	-0.0832601	0.341855	0.905026	-1.01071	-0.110276	0.21833	0.73754	-1.33635	-0.00119092	0.99015	0.992591	-0.012612	0.0965957	0.298816	0.389283	1.08733	0.0170514	0.846399	0.882259	0.198065
chrX_73917572_73918073	NR_024582	JPX	lncRNA	Intergenic	-26501	-0.997496	0.117961	0.644034	-1.75232	0.131394	0.811394	0.971683	0.246677	0.191532	0.815919	0.853418	0.238112	1.33172	0.145991	0.217147	1.55761	0.350845	0.681525	0.745915	0.420819
chrX_73943671_73945427	NR_024582	JPX	lncRNA	intron	225	0.0374896	0.779036	0.999825	0.290248	0.173083	0.20166	0.720967	1.39159	0.00530434	0.965045	0.973383	0.0447727	0.166128	0.244528	0.330729	1.22548	0.210943	0.136899	0.200458	1.59721
chrX_74288703_74293981	NR_028379	FTX	lncRNA	intron	2232	-0.0583782	0.551019	0.990325	-0.622478	-0.00546674	0.951435	0.993857	-0.0628487	0.0933587	0.293305	0.367621	1.10043	0.136596	0.163636	0.238524	1.48648	0.108765	0.254268	0.335297	1.19904
chrX_74323954_74326935	NM_203303	ZCCHC13	protein_coding	Intergenic	21265	-0.129118	0.310541	0.884219	-1.08286	-0.129532	0.266882	0.780279	-1.19379	0.259509	0.0409173	0.0689174	2.29766	0.217382	0.0912373	0.147613	1.84041	0.0988701	0.395211	0.480846	0.882679
chrX_74419418_74424135	NM_006517	SLC16A2	protein_coding	exon	284	-0.0754462	0.430825	0.950575	-0.829762	-0.0351332	0.667843	0.945798	-0.445456	0.231074	0.0379012	0.0645902	2.34027	0.320045	0.0126361	0.0291775	2.94234	0.206316	0.0739308	0.120331	1.96277
chrX_74491796_74495455	NM_006517	SLC16A2	protein_coding	intron	72133	-0.032645	0.892869	0.999825	-0.139039	0.042092	0.852266	0.979056	0.192367	-0.460383	0.00140928	0.00404045	-4.15607	-0.384618	0.0150251	0.0335795	-2.84804	-0.397317	0.0110371	0.0249986	-3.01602
chrX_74495581_74496321	NM_006517	SLC16A2	protein_coding	intron	74458	-0.188108	0.690265	0.999825	-0.413327	0.269513	0.554891	0.919573	0.616296	-0.898125	0.0117682	0.0238873	-2.98109	-0.314182	0.336404	0.428828	-1.00253	-0.479376	0.146964	0.212676	-1.5535
chrX_74534962_74537407	NM_016120	RLIM	protein_coding	Intergenic	78439	-0.0921456	0.192596	0.765434	-1.4233	-0.0192037	0.755292	0.963008	-0.32261	0.37051	0.00102435	0.0031096	4.33909	0.495453	0.000256042	0.00128358	5.1656	0.384958	0.00111929	0.00390597	4.28801
chrX_74612952_74615501	NM_016120	RLIM	protein_coding	intron	397	-0.206243	0.0351318	0.407918	-2.53419	0.0550025	0.490068	0.898205	0.723488	0.130483	0.155945	0.215586	1.51663	0.406826	0.000860296	0.00333251	4.44024	0.207736	0.03711	0.0680748	2.35198
chrX_74923525_74926308	NM_001008537	NEXMIF	protein_coding	5' UTR	535	-0.0297561	0.840191	0.999825	-0.208339	-0.00236537	0.98628	0.998372	-0.0177434	-0.0656476	0.625343	0.689428	-0.50149	-0.155342	0.307535	0.398639	-1.06698	-0.174134	0.240317	0.320128	-1.23717
chrX_75155597_75157160	NM_145052	UPRT	protein_coding	promoter-TSS	10	-0.0403231	0.779058	0.999825	-0.290218	-0.102208	0.45353	0.885178	-0.787938	0.0522272	0.694471	0.750503	0.402657	0.00544041	0.969259	0.977242	0.0393718	-0.0292907	0.830401	0.869539	-0.219037
chrX_75273580_75275416	NM_145052	UPRT	protein_coding	exon	413	-0.118309	0.276673	0.85563	-1.1677	-0.0221347	0.796217	0.969926	-0.267042	0.483208	0.0107848	0.0222065	3.02861	0.573845	0.00665873	0.0173293	3.29164	0.492413	0.0133782	0.0292803	2.91127
chrX_75521756_75524842	NM_144969	ZDHHC15	protein_coding	promoter-TSS	203	-0.18677	0.0532312	0.476257	-2.26737	0.0401263	0.616058	0.935016	0.521709	0.24467	0.0027186	0.00694896	3.78576	0.381009	0.000367944	0.00170228	4.94402	0.258573	0.00577627	0.0147585	3.36946
chrX_75746479_75747640	NR_030737	NA	NA	Intergenic	-3981	-0.0615463	0.689602	0.999825	-0.41427	-0.0695976	0.641457	0.940381	-0.483924	0.0736635	0.590895	0.658161	0.55269	0.0163705	0.90394	0.929091	0.123333	-0.00458881	0.973382	0.979778	-0.0340891
chrX_76148336_76149218	NM_016500	PBDC1	protein_coding	Intergenic	-24152	0.235364	0.44196	0.954976	0.809066	-0.145585	0.629218	0.937762	-0.502034	0.917383	0.000943749	0.00290751	4.38649	0.680567	0.0141399	0.0319722	2.88112	0.908051	0.00231297	0.00701605	3.87609
chrX_76171704_76174354	NM_016500	PBDC1	protein_coding	promoter-TSS	-33	-0.139947	0.0653329	0.516771	-2.1358	0.0662723	0.291049	0.80021	1.13073	0.231072	0.0714129	0.110767	1.98273	0.333712	0.0225755	0.0468974	2.62577	0.292416	0.0347748	0.0645187	2.38802
chrX_76427487_76428994	NM_020932	MAGEE1	protein_coding	exon	531	-0.025136	0.793418	0.999825	-0.270812	-0.050105	0.518283	0.908067	-0.675818	0.18062	0.226871	0.296054	1.27562	0.111755	0.480424	0.570395	0.728896	0.0989372	0.517361	0.598667	0.6676
chrX_76840663_76841504	NR_029909	MIR384	miRNA	intron	78276	0.270053	0.475832	0.968095	0.748209	0.403768	0.282146	0.792889	1.15345	-1.52566	0.000175065	0.000736738	-5.4026	-1.57069	0.000170433	0.00093422	-5.41951	-1.27821	0.000778173	0.00292149	-4.49872
chrX_76974495_76976135	NR_029905	MIR325	miRNA	intron	30186	0.198807	0.757908	0.999825	0.319026	-0.0193806	0.975518	0.996828	-0.0316646	2.06289	1.46788e-05	0.000104665	7.0876	1.73384	9.14397e-05	0.000580509	5.81946	1.97379	2.5462e-05	0.000209075	6.68983
chrX_77011635_77016156	NR_110400	NA	NA	intron	636	-0.116261	0.431095	0.95079	-0.829256	0.219757	0.125175	0.611598	1.7132	-0.552218	0.000130662	0.000581608	-5.58843	-0.19518	0.111724	0.174407	-1.72033	-0.276279	0.0280361	0.0539561	-2.5069
chrX_77046090_77047134	NR_110400	NA	NA	Intergenic	-32080	-0.0919608	0.386191	0.931018	-0.916719	-0.162826	0.165228	0.674785	-1.5278	-0.010659	0.93867	0.95249	-0.0786147	-0.0228363	0.873972	0.906625	-0.162133	-0.110894	0.439723	0.524193	-0.799918
chrX_77784630_77786783	NM_000489	ATRX	protein_coding	intron	509	-0.0881638	0.593488	0.99726	-0.555978	-0.00190765	0.990035	0.998564	-0.012887	-0.0281829	0.813535	0.851416	-0.241261	0.1503	0.254981	0.342086	1.19714	0.0761642	0.541917	0.62132	0.628269
chrX_77894817_77895487	NM_032121	MAGT1	protein_coding	intron	283	0.00797138	0.965698	0.999825	0.0443744	0.324796	0.0967399	0.555559	1.88207	0.11952	0.52296	0.595672	0.658539	0.630631	0.00311393	0.00935154	3.71019	0.519993	0.0126017	0.027873	2.94383
chrX_77895602_77896356	NM_032121	MAGT1	protein_coding	promoter-TSS	-411	-0.168076	0.256874	0.838305	-1.22129	-0.125812	0.368971	0.847465	-0.952217	0.630187	0.0280206	0.0499279	2.5072	0.711797	0.0159227	0.0351765	2.81642	0.539473	0.0526029	0.0908278	2.15682
chrX_77898722_77899312	NM_001866	COX7B	protein_coding	promoter-TSS	-451	-0.157278	0.339097	0.903662	-1.01685	0.337535	0.058514	0.456626	2.20663	0.208565	0.17153	0.233727	1.45677	0.707862	0.000554105	0.00235297	4.69865	0.599172	0.0017867	0.00569623	4.02138
chrX_77899430_77901024	NM_001866	COX7B	protein_coding	intron	759	0.160702	0.250338	0.832602	1.23973	0.0603884	0.634844	0.939208	0.493688	0.286437	0.0287298	0.0509958	2.49345	0.176522	0.190669	0.270305	1.38925	0.367155	0.0108321	0.0246256	3.02622
chrX_77909800_77911417	NM_000052	ATP7A	protein_coding	promoter-TSS	-47	-0.0774295	0.401058	0.938828	-0.886993	0.277823	0.0095433	0.222784	3.39078	-0.214013	0.15912	0.219304	-1.50403	0.131494	0.384596	0.477388	0.903339	0.0192457	0.894092	0.919545	0.136058
chrX_78103239_78105408	NM_000291	PGK1	protein_coding	promoter-TSS	76	-0.0682807	0.412319	0.94426	-0.865	0.0458678	0.543282	0.916155	0.634909	0.249991	0.101296	0.149235	1.77871	0.312647	0.0597	0.104218	2.08516	0.264943	0.0921184	0.144329	1.83476
chrX_78138881_78140132	NM_015975	TAF9B	protein_coding	intron	143	0.0384282	0.652017	0.999825	0.468438	0.121701	0.139853	0.636479	1.63966	0.0713469	0.426846	0.503268	0.823262	0.115927	0.271834	0.360272	1.15331	0.190294	0.0600454	0.101301	2.08188
chrX_78746907_78749275	NM_005296	LPAR4	protein_coding	intron	371	-0.183389	0.515919	0.98147	-0.679748	0.197551	0.458972	0.886755	0.778126	-0.202032	0.322658	0.398326	-1.03268	0.314683	0.161304	0.235689	1.49549	0.134626	0.525075	0.605858	0.65513
chrX_80807573_80810597	NM_153252	BRWD3	protein_coding	intron	792	0.0476757	0.626658	0.999825	0.505844	0.0599767	0.515353	0.907139	0.680692	0.10863	0.564373	0.63386	0.593174	0.107616	0.600216	0.680658	0.53869	0.189815	0.343992	0.429079	0.986263
chrX_81120715_81121702	NM_030763	HMGN5	protein_coding	intron	80704	-0.138002	0.626535	0.999825	-0.506028	0.0127821	0.963114	0.99529	0.0477201	0.273031	0.399064	0.475802	0.875274	0.354374	0.2832	0.37264	1.12493	0.238179	0.459628	0.543513	0.764685
chrX_81201008_81203456	NM_003022	SH3BGRL	protein_coding	promoter-TSS	130	0.0436797	0.616523	0.999721	0.521011	-0.136106	0.11257	0.586467	-1.78305	0.638714	0.000588874	0.00197966	4.66259	0.54478	0.00350427	0.0102845	3.64469	0.518462	0.00379526	0.0105176	3.60056
chrX_82292203_82292876	NM_003022	SH3BGRL	protein_coding	Intergenic	1090438	-0.258184	0.36773	0.920537	-0.95482	-0.176182	0.518961	0.908067	-0.674693	-1.60031	0.000196013	0.000807474	-5.33163	-1.6088	0.000272085	0.00134598	-5.12817	-1.88578	5.32426e-05	0.000364526	-6.17911
chrX_82532421_82532704	NM_000307	POU3F4	protein_coding	Intergenic	-975727	-0.552024	0.482845	0.969664	-0.735973	0.360437	0.626825	0.937526	0.505596	-0.916166	0.179131	0.242392	-1.42923	0.125848	0.855341	0.892224	0.186384	-0.455663	0.501574	0.583775	-0.693464
chrX_82533313_82533825	NM_000307	POU3F4	protein_coding	Intergenic	-974721	-0.157372	0.776834	0.999825	-0.293235	0.907962	0.113844	0.58907	1.77567	-0.843478	0.0525736	0.0853825	-2.15714	-0.0745578	0.859997	0.895925	-0.180313	-0.140686	0.726647	0.783939	-0.358112
chrX_82534645_82534948	NM_000307	POU3F4	protein_coding	Intergenic	-973493	-1.58353	0.0102741	0.26128	-3.3409	1.26049	0.0247835	0.319537	2.75953	-2.48077	0.00102211	0.00310388	-4.34036	-0.0458552	0.936251	0.952906	-0.0817229	-1.44095	0.0220719	0.0442243	-2.63812
chrX_82711692_82712665	NM_000307	POU3F4	protein_coding	Intergenic	-796111	0.292971	0.296003	0.873418	1.11832	-0.00402926	0.988847	0.998564	-0.0144232	-1.78175	0.000114182	0.000522194	-5.67512	-2.28097	4.93827e-05	0.000362167	-6.23012	-2.01269	0.000129911	0.000724072	-5.59212
chrX_82724086_82724493	NM_000307	POU3F4	protein_coding	Intergenic	-784000	-0.132379	0.824283	0.999825	-0.22947	0.174252	0.758694	0.963583	0.317951	-1.21465	0.00626217	0.0139989	-3.32523	-0.564733	0.161973	0.236496	-1.4929	-0.770002	0.0595164	0.100548	-2.08691
chrX_83333413_83333847	NM_000307	POU3F4	protein_coding	Intergenic	-174660	-0.126636	0.788533	0.999825	-0.2774	0.646	0.173822	0.686252	1.49342	-1.18333	0.041033	0.0690814	-2.29608	-0.0393467	0.939081	0.955026	-0.0780861	-0.528658	0.303856	0.388021	-1.07551
chrX_83333879_83334612	NM_000307	POU3F4	protein_coding	Intergenic	-174044	0.372254	0.693016	0.999825	0.409418	0.27287	0.764604	0.96466	0.309875	0.270947	0.353201	0.429583	0.966869	0.987802	0.00317006	0.00948834	3.70027	1.3149	0.000271131	0.00127946	5.13033
chrX_83500606_83513066	NM_000307	POU3F4	protein_coding	Intergenic	-1454	-0.0062948	0.9919	0.999825	-0.0104744	0.188512	0.743871	0.961244	0.338308	-0.681439	2.85222e-06	3.07685e-05	-8.36431	-0.13863	0.113749	0.176999	-1.70957	-0.252312	0.0090111	0.0211575	-3.1265
chrX_84187132_84189000	NM_014496	RPS6KA6	protein_coding	promoter-TSS	-131	-0.0488966	0.67476	0.999825	-0.435491	0.00928881	0.932287	0.990704	0.0876898	-0.0701534	0.503917	0.577521	-0.689596	-0.056794	0.63318	0.709838	-0.490039	-0.104613	0.369068	0.454779	-0.934284
chrX_84501305_84502931	NM_144657	HDX	protein_coding	intron	335	0.0999702	0.231632	0.812538	1.29483	0.0201912	0.786021	0.968415	0.280793	0.152758	0.085073	0.128535	1.88134	0.0976162	0.283425	0.372896	1.12438	0.167936	0.0531763	0.0916662	2.15071
chrX_85002992_85004596	NM_198450	APOOL	protein_coding	promoter-TSS	-83	0.0606278	0.593638	0.99726	0.555748	-0.0936275	0.391142	0.857725	-0.906729	0.270895	0.0760982	0.116971	1.94608	0.131225	0.388484	0.48121	0.895726	0.183868	0.223615	0.301514	1.28521
chrX_85243294_85246030	NM_021998	ZNF711	protein_coding	promoter-TSS	671	-0.153314	0.026029	0.361429	-2.72774	0.140001	0.0263026	0.327878	2.72097	-0.143152	0.0389802	0.0661435	-2.32466	0.0934616	0.227955	0.312597	1.27246	-0.0133921	0.844452	0.880726	-0.200613
chrX_85568723_85569679	NM_024921	POF1B	protein_coding	Intergenic	-189536	0.407823	0.490271	0.972617	0.723139	0.738929	0.217209	0.73669	1.33995	0.263649	0.382174	0.458763	0.908107	0.555307	0.0776646	0.129356	1.93429	0.908977	0.00782953	0.01887	3.20316
chrX_86045886_86048742	NM_000390	CHM	protein_coding	promoter-TSS	-8	-0.00864148	0.941494	0.999825	-0.0757382	-0.0963923	0.428159	0.874839	-0.834773	-0.0913043	0.509653	0.583066	-0.68017	-0.203679	0.224682	0.308948	-1.28206	-0.220686	0.178164	0.249648	-1.43268
chrX_86147948_86149086	NM_053281	DACH2	protein_coding	promoter-TSS	66	0.418768	0.0148762	0.295172	3.0937	0.425655	0.00985194	0.225104	3.36924	-0.314173	0.0319213	0.0558076	-2.43537	-0.275062	0.0797332	0.132168	-1.91906	0.109848	0.418781	0.503651	0.838122
chrX_86153959_86155428	NM_053281	DACH2	protein_coding	intron	6243	-0.0916771	0.895712	0.999825	-0.135323	-0.493858	0.47632	0.893754	-0.747354	-1.89766	1.34248e-05	9.79022e-05	-7.15349	-2.78305	2.36007e-07	8.20856e-06	-10.6256	-2.9292	1.18617e-07	4.94083e-06	-11.3297
chrX_87408208_87409524	NM_019117	KLHL4	protein_coding	Intergenic	-108936	-0.587877	0.420449	0.946849	-0.849386	-0.216537	0.758274	0.963583	-0.318525	1.8153	0.00309981	0.00776051	3.71272	2.11388	0.00123709	0.00445583	4.23056	1.55778	0.00862152	0.0204072	3.15059
chrX_87516935_87518955	NM_019117	KLHL4	protein_coding	exon	143	-0.0192308	0.96511	0.999825	-0.0451347	-0.134317	0.752983	0.962857	-0.325776	1.40656	0.000172503	0.000728036	5.4119	1.3514	0.000241145	0.00122388	5.20265	1.35445	0.000213009	0.00106058	5.27969
chrX_91434222_91436175	NR_110659	PABPC5-AS1	lncRNA	promoter-TSS	-200	0.0262987	0.852736	0.999825	0.191748	-0.00306096	0.981586	0.997724	-0.0238147	-0.0333188	0.732481	0.783208	-0.350119	-0.118122	0.319225	0.41097	-1.04036	-0.0718821	0.529948	0.610312	-0.647309
chrX_91778687_91783491	NM_014522	NA	NA	Intergenic	-54372	-0.0878716	0.579958	0.99571	-0.576862	-0.0190534	0.896519	0.985635	-0.134269	-0.391352	0.000848205	0.00266515	-4.44847	-0.104237	0.300522	0.391042	-1.08332	-0.223229	0.0319486	0.0601256	-2.43489
chrX_93672297_93674657	NM_004538	NAP1L3	protein_coding	promoter-TSS	101	-0.0709696	0.296445	0.873874	-1.11723	-0.00230872	0.967127	0.996047	-0.0425236	0.098027	0.27972	0.35319	1.13353	0.149854	0.154539	0.227574	1.52228	0.114053	0.25432	0.33535	1.19891
chrX_94058156_94058864	NM_173698	FAM133A	protein_coding	Intergenic	384304	-0.119363	0.732675	0.999825	-0.353788	0.211382	0.535646	0.913354	0.647281	-1.37174	2.7214e-05	0.000168977	-6.64275	-0.933277	0.00139711	0.00491078	-4.16102	-1.11812	0.000311948	0.00142843	-5.04439
chrX_94962234_94962835	NR_031667	MIR548M	miRNA	Intergenic	100691	0.342204	0.590493	0.996956	0.560577	0.109244	0.854853	0.979451	0.188953	-1.03298	0.042625	0.0713578	-2.27485	-1.15009	0.0338249	0.0652892	-2.40335	-0.96553	0.0613748	0.103174	-2.06942
chrX_95730553_95730983	NR_003539	BRDTP1	processed_pseudogene	Intergenic	607134	-0.306454	0.56565	0.992783	-0.599247	-0.144741	0.775018	0.966345	-0.295699	0.736526	0.0552235	0.0890154	2.12936	0.857836	0.0385878	0.0727936	2.33029	0.674068	0.0861696	0.136518	1.87387
chrX_96684272_96685685	NM_006729	DIAPH2	protein_coding	5' UTR	137	0.258479	0.237698	0.818907	1.27656	0.110635	0.583142	0.927743	0.571923	0.630241	0.00468522	0.010976	3.4844	0.421706	0.0403151	0.0754766	2.30592	0.679068	0.00273058	0.00804238	3.78331
chrX_97446887_97448000	NR_125391	DIAPH2-AS1	lncRNA	intron	117091	0.179861	0.649876	0.999825	0.471568	-0.115328	0.766004	0.964892	-0.307966	-0.135308	0.563834	0.633366	-0.594006	-0.555921	0.0379005	0.0717262	-2.34028	-0.367531	0.145204	0.210543	-1.56095
chrX_97859101_97860102	NR_125391	DIAPH2-AS1	lncRNA	Intergenic	-295067	-0.0613489	0.917908	0.999825	-0.106383	-0.175854	0.764179	0.964606	-0.310456	1.08367	0.000347224	0.00128175	4.97916	0.983849	0.000396503	0.00180783	4.89885	1.02826	0.000323072	0.0014671	5.02302
chrX_97860618_97862090	NR_125391	DIAPH2-AS1	lncRNA	Intergenic	-296819	-0.165436	0.716295	0.999825	-0.376607	-0.306354	0.493552	0.899312	-0.717509	0.927019	0.00141625	0.00405718	4.15326	0.618094	0.0315437	0.0616825	2.44194	0.490569	0.074977	0.121719	1.95466
chrX_97862636_97863481	NR_125391	DIAPH2-AS1	lncRNA	Intergenic	-298524	-0.0830991	0.605049	0.998734	-0.538338	-0.129948	0.420012	0.870774	-0.85022	-0.449358	0.0127683	0.0255956	-2.93668	-0.373701	0.0320799	0.0625339	-2.43263	-0.499459	0.00799709	0.0192066	-3.1916
chrX_100378783_100379591	NM_020766	PCDH19	protein_coding	intron	31086	0.260408	0.368117	0.920682	0.954008	0.327144	0.255184	0.770856	1.22602	-0.52261	0.0470426	0.0776013	-2.21967	-0.555734	0.0432404	0.0799774	-2.26684	-0.313109	0.219998	0.297455	-1.296
chrX_100395996_100396798	NM_020766	PCDH19	protein_coding	intron	13876	0.29883	0.0362868	0.413073	2.51339	-0.515631	0.00235996	0.132312	-4.38337	0.390717	0.0243829	0.0443171	2.58357	-0.448207	0.0133399	0.0304864	-2.91283	-0.165872	0.264745	0.346614	-1.17148
chrX_100403090_100405681	NM_020766	PCDH19	protein_coding	intron	5887	0.080653	0.77116	0.999825	0.300944	0.312371	0.256782	0.772485	1.22154	-0.670915	0.017257	0.0330598	-2.77255	-0.261617	0.332024	0.424216	-1.01204	-0.215339	0.412637	0.497691	-0.84957
chrX_100408472_100410694	NM_020766	PCDH19	protein_coding	5' UTR	690	0.0062577	0.951292	0.999825	0.0630337	0.0958429	0.365092	0.844609	0.960381	0.0871078	0.356262	0.43259	0.960504	0.231667	0.0256514	0.0520715	2.55575	0.300418	0.00262407	0.00778436	3.80551
chrX_100410766_100411725	NM_020766	PCDH19	protein_coding	promoter-TSS	-973	0.0881589	0.707051	0.999825	0.389581	0.0840288	0.714596	0.955579	0.378986	0.041798	0.884052	0.90895	0.149056	0.0517009	0.862145	0.897562	0.177515	0.146256	0.621428	0.693218	0.507237
chrX_100417496_100417952	NM_020766	PCDH19	protein_coding	Intergenic	-7451	0.32871	0.313545	0.88712	1.0757	0.0178229	0.9531	0.993993	0.060691	-0.0152641	0.939461	0.953024	-0.0775985	-0.599019	0.00174456	0.0058689	-4.03487	-0.0424963	0.806711	0.850475	-0.250289
chrX_100635608_100636988	NM_003270	TSPAN6	protein_coding	5' UTR	508	0.158621	0.170415	0.73381	1.50686	-0.0152524	0.880787	0.983697	-0.154853	-0.100427	0.322139	0.397775	-1.03384	-0.37205	0.0027617	0.008489	-3.77699	-0.210042	0.0493307	0.0861836	-2.193
chrX_100731447_100732131	NM_080737	SYTL4	protein_coding	promoter-TSS	-255	-0.115963	0.464136	0.964622	-0.768886	-0.116385	0.431236	0.875964	-0.828993	0.0604815	0.712083	0.765914	0.378176	0.0591446	0.725823	0.78895	0.359243	-0.0557213	0.739089	0.794342	-0.341095
chrX_100745419_100746196	NM_080737	SYTL4	protein_coding	Intergenic	-13687	-0.328977	0.332011	0.898854	-1.03282	0.145381	0.649	0.942239	0.47285	-0.877922	0.00700822	0.0153991	-3.26367	-0.348286	0.254221	0.341293	-1.19917	-0.615051	0.0518058	0.0897298	-2.16544
chrX_100819495_100820954	NM_001325	CSTF2	protein_coding	promoter-TSS	-134	-0.232005	0.0685048	0.52676	-2.10529	-0.0109401	0.918852	0.989455	-0.105154	-0.0572036	0.646591	0.708377	-0.470601	0.142551	0.291348	0.381356	1.10512	-0.0776001	0.548283	0.627311	-0.618238
chrX_100928892_100929564	NM_212559	XKRX	protein_coding	promoter-TSS	-311	0.155104	0.631901	0.999825	0.498049	-0.424496	0.197083	0.715348	-1.40744	0.103332	0.731406	0.782319	0.35159	-0.51101	0.132793	0.200882	-1.61585	-0.323591	0.304464	0.388659	-1.0741
chrX_101051205_101052401	NM_024917	TRMT2B	protein_coding	5' UTR	308	-0.189736	0.147534	0.697517	-1.60397	0.0355334	0.75925	0.963768	0.317189	0.4954	0.000716663	0.00232676	4.54692	0.654444	0.000224351	0.00115683	5.24741	0.49926	0.000368142	0.00162552	4.94369
chrX_101078578_101081610	NM_021637	TMEM35A	protein_coding	intron	1215	0.0543781	0.728354	0.999825	0.359787	-0.0966774	0.511558	0.905568	-0.687028	-0.0944684	0.427194	0.503569	-0.822626	-0.241842	0.0706368	0.119673	-1.98901	-0.213027	0.0970335	0.150654	-1.80415
chrX_101097389_101098779	NM_006733	CENPI	protein_coding	promoter-TSS	-98	-0.157214	0.233478	0.814341	-1.28923	0.300542	0.0315096	0.352285	2.60427	0.255859	0.0967625	0.143425	1.8058	0.693735	0.000360845	0.00167506	4.95582	0.55167	0.002435	0.00731164	3.8473
chrX_101191125_101191857	NM_001939	DRP2	protein_coding	Intergenic	-28453	0.26498	0.229513	0.81044	1.3013	-0.347997	0.119881	0.600768	-1.7417	0.241573	0.271274	0.344232	1.15474	-0.398147	0.0894656	0.145305	-1.85191	-0.143804	0.511916	0.593585	-0.676467
chrX_101219335_101220690	NM_001939	DRP2	protein_coding	promoter-TSS	69	-0.202189	0.418771	0.946548	-0.85259	0.318962	0.209946	0.729891	1.36366	-1.00981	6.59202e-06	5.73996e-05	-7.69303	-0.379742	0.0211077	0.0443683	-2.66255	-0.588059	0.00140151	0.00468473	-4.15922
chrX_101348095_101349703	NM_004085	TIMM8A	protein_coding	promoter-TSS	-157	0.213105	0.20965	0.788166	1.36464	0.106276	0.491275	0.898289	0.721415	0.120793	0.297396	0.37194	1.09069	0.138486	0.243661	0.329761	1.22788	0.359449	0.00704845	0.0173343	3.26055
chrX_101390427_101392090	NM_001199973	RPL36A-HNRNPH2	protein_coding	promoter-TSS	248	0.0791109	0.417036	0.945879	0.855914	0.0442844	0.596628	0.930485	0.551169	0.0393732	0.733518	0.784065	0.348701	-0.00421704	0.974153	0.980952	-0.0331012	0.0856289	0.505604	0.587638	0.686816
chrX_101406944_101409603	NM_019597	HNRNPH2	protein_coding	promoter-TSS	52	-0.0605594	0.66986	0.999825	-0.442545	-0.0159367	0.897572	0.985778	-0.132894	-0.00473395	0.971178	0.978207	-0.0369121	0.0201713	0.886375	0.916056	0.146046	0.0298796	0.828979	0.868312	0.220906
chrX_101415881_101416274	NM_152583	NA	NA	Intergenic	-2200	-0.0792952	0.728968	0.999825	-0.358934	0.296454	0.251683	0.767978	1.2359	0.65861	0.0654428	0.102835	2.0328	0.589399	0.10172	0.161508	1.77624	0.561232	0.108821	0.165715	1.73608
chrX_101417548_101419120	NM_152583	NA	NA	promoter-TSS	56	0.148219	0.0977075	0.600268	1.87559	0.0505079	0.498417	0.901236	0.709206	0.1259	0.174393	0.236866	1.44627	0.036327	0.69656	0.76454	0.39974	0.12952	0.159902	0.228163	1.50096
chrX_101484654_101486131	NM_152583	NA	NA	promoter-TSS	-63	-0.167469	0.145241	0.692928	-1.61444	-0.0716554	0.346789	0.835588	-0.999811	0.286785	0.00784548	0.0169346	3.20204	0.373681	0.00433611	0.0122057	3.52703	0.216782	0.0438769	0.0782388	2.25868
chrX_101549733_101551782	NM_016608	ARMCX1	protein_coding	intron	211	0.0835184	0.384474	0.929692	0.920205	0.0132175	0.876757	0.983158	0.160137	0.128562	0.199657	0.265756	1.35949	0.0613856	0.542491	0.628215	0.627361	0.143366	0.173697	0.244457	1.44881
chrX_101616363_101618460	NM_019007	ARMCX6	protein_coding	intron	588	0.0614144	0.488671	0.972323	0.725894	-0.0786169	0.351708	0.837509	-0.989061	0.136634	0.177435	0.240426	1.43529	-0.0267337	0.804623	0.852804	-0.253056	0.0364553	0.72722	0.784365	0.357326
chrX_101622352_101624628	NM_016607	ARMCX3	protein_coding	intron	129	-0.0601831	0.553766	0.990595	-0.618089	-0.0808418	0.397738	0.86092	-0.893561	0.0951711	0.364345	0.440859	0.943878	0.165848	0.160417	0.234607	1.49895	0.0965512	0.384329	0.470122	0.903863
chrX_101657890_101660348	NM_014782	ARMCX2	protein_coding	5' UTR	731	-0.143169	0.119999	0.647589	-1.74105	0.0191585	0.80568	0.971156	0.254331	0.107582	0.325736	0.401565	1.02585	0.290653	0.026397	0.0533308	2.54001	0.117093	0.309577	0.394011	1.06228
chrX_101707359_101709074	NM_014782	ARMCX2	protein_coding	Intergenic	-48367	-0.143991	0.599971	0.998025	-0.546063	-0.531824	0.0721512	0.49584	-2.07189	0.33237	0.108553	0.158311	1.73755	-0.0466458	0.81608	0.861575	-0.2379	-0.200446	0.32229	0.406971	-1.03351
chrX_101930967_101932637	NM_001011657	ZMAT1	protein_coding	5' UTR	225	-0.0654054	0.436944	0.953196	-0.818345	0.128967	0.129042	0.618149	1.69307	0.00666406	0.931496	0.946763	0.0878347	0.183597	0.0962841	0.15435	1.80872	0.128462	0.195983	0.270337	1.37152
chrX_102125130_102126738	NM_080390	TCEAL2	protein_coding	intron	255	0.0433357	0.889382	0.999825	0.143598	-0.0499397	0.864774	0.98116	-0.175882	0.463046	0.0308529	0.0542069	2.45416	0.35686	0.0921268	0.148809	1.83471	0.38811	0.0642959	0.107221	2.04291
chrX_102155187_102155988	NM_001012978	BEX5	protein_coding	intron	202	-0.707905	0.0113621	0.269742	-3.2732	-0.09102	0.709854	0.955074	-0.385639	0.46889	0.0676753	0.105746	2.0136	1.21902	0.000622369	0.00257867	4.6299	0.491719	0.0835778	0.133114	1.89168
chrX_102515244_102517272	NM_021992	TMSB15A	protein_coding	intron	481	0.0956448	0.373494	0.923852	0.942775	0.343779	0.00611176	0.188091	3.69679	-0.465915	0.00643116	0.0143173	-3.31066	-0.167813	0.273917	0.362529	-1.14805	-0.108933	0.45483	0.538985	-0.773086
chrX_102598438_102600999	NM_022838	ARMCX5	protein_coding	non-coding	204	-0.1027	0.403907	0.940252	-0.881386	-0.0380175	0.728932	0.958355	-0.358985	-0.0816336	0.441452	0.517506	-0.796816	0.0298095	0.80457	0.852772	0.253126	-0.112744	0.316474	0.401108	-1.04656
chrX_102604002_102604837	NM_022838	ARMCX5	protein_coding	TTS	4905	-0.111794	0.720668	0.999825	-0.370495	-0.220709	0.479893	0.895121	-0.741109	1.40823	4.36719e-05	0.000243864	6.31394	1.13443	0.000433971	0.00194436	4.84451	1.06247	0.000656993	0.00256086	4.59799
chrX_102650734_102652542	NM_014710	GPRASP1	protein_coding	intron	155	0.107901	0.546845	0.989951	0.629171	-0.0126309	0.936213	0.991374	-0.0825922	0.649388	0.00155935	0.00439298	4.09849	0.537912	0.00760774	0.0193124	3.21884	0.599725	0.00338058	0.00956091	3.6646
chrX_102659769_102660059	NM_001199818	GPRASP2	protein_coding	promoter-TSS	-69	-0.539128	0.509025	0.979241	-0.691275	-0.232932	0.761356	0.964077	-0.314311	-0.413039	0.410481	0.487154	-0.853615	-0.18113	0.753057	0.811375	-0.322115	-0.543277	0.325366	0.410187	-1.02667
chrX_102711586_102713752	NM_001199818	GPRASP2	protein_coding	promoter-TSS	-171	-0.0839167	0.343644	0.906238	-1.00674	-0.00154353	0.984671	0.998353	-0.0198245	0.113455	0.146272	0.20409	1.55642	0.205464	0.0275815	0.0552801	2.51589	0.113243	0.165212	0.23453	1.48045
chrX_102720439_102721232	NM_030639	GPRASP3	protein_coding	promoter-TSS	93	-0.323709	0.118554	0.645078	-1.74902	0.201583	0.299277	0.806036	1.11022	-0.489294	0.0655812	0.103015	-2.03159	0.0325363	0.898009	0.924625	0.130994	-0.291266	0.258557	0.339942	-1.18765
chrX_102745474_102747023	NM_030639	GPRASP3	protein_coding	intron	270	0.0705124	0.596956	0.99766	0.550667	-0.221783	0.10352	0.568921	-1.83791	0.757157	1.3462e-05	9.81158e-05	7.15144	0.536986	0.00130882	0.00466084	4.19829	0.602091	0.000448236	0.00189525	4.82511
chrX_102768485_102769664	NR_038988	LINC00630	lncRNA	promoter-TSS	-78	-0.150182	0.254574	0.836712	-1.22773	-0.152752	0.224915	0.744558	-1.31554	0.303985	0.0964808	0.143067	1.80752	0.176461	0.316003	0.407682	1.04763	0.109951	0.520832	0.601937	0.661976
chrX_103062595_103065031	NM_018476	BEX1	protein_coding	intron	358	-0.00899502	0.917228	0.999825	-0.107268	0.0317438	0.695964	0.952448	0.405237	0.0800205	0.421453	0.498004	0.833179	0.111405	0.316731	0.408408	1.04598	0.111856	0.298951	0.382957	1.08701
chrX_103101880_103102648	NM_022052	NXF3	protein_coding	Intergenic	-9121	-0.481417	0.00397755	0.186758	-4.00061	0.118852	0.340993	0.832009	1.01263	0.558819	0.224018	0.292818	1.28402	0.875473	0.0775218	0.129168	1.93536	0.598568	0.205778	0.281533	1.33984
chrX_103151723_103152286	NM_022052	NXF3	protein_coding	Intergenic	-58862	-1.10942	0.0041906	0.189592	-3.96319	-0.314978	0.276656	0.788418	-1.16775	0.61418	0.269729	0.342538	1.15867	0.87837	0.125861	0.192271	1.6485	0.186369	0.728185	0.78511	0.356003
chrX_103152695_103152976	NM_022052	NXF3	protein_coding	Intergenic	-59693	-0.796473	0.0531392	0.475826	-2.26848	0.0319798	0.92574	0.990423	0.0961954	0.605415	0.297966	0.372524	1.08934	0.981121	0.123052	0.188663	1.66218	0.465802	0.420527	0.505403	0.834889
chrX_103214621_103216716	NM_001080425	BEX4	protein_coding	intron	561	-0.0848232	0.151686	0.704445	-1.58538	0.0392877	0.414983	0.868012	0.859859	-0.137395	0.0783127	0.11984	-1.92948	0.0741273	0.369965	0.462919	0.932471	-0.0394787	0.61682	0.689131	-0.514023
chrX_103253692_103255796	NM_153333	TCEAL8	protein_coding	intron	411	-0.308241	0.0345149	0.404591	-2.54559	0.0164719	0.879333	0.983613	0.156759	0.0849019	0.587074	0.654525	0.558462	0.36573	0.0429113	0.0794738	2.27111	0.158715	0.326833	0.411637	1.02343
chrX_103275912_103276745	NM_001012979	TCEAL5	protein_coding	intron	421	-0.0127189	0.989984	0.999825	-0.012952	-0.262277	0.791809	0.969049	-0.272981	0.227783	0.580569	0.648605	0.568334	0.0718759	0.868915	0.902652	0.168705	0.160027	0.71064	0.770431	0.380171
chrX_103309689_103311371	NM_032621	BEX2	protein_coding	intron	425	-0.126183	0.269324	0.849406	-1.18721	-0.124279	0.232533	0.751353	-1.29209	-0.100007	0.558942	0.628934	-0.601589	-0.0221832	0.907825	0.931943	-0.118319	-0.206491	0.277898	0.360767	-1.13806
chrX_103329789_103331969	NM_152278	TCEAL7	protein_coding	intron	640	-0.00461887	0.975926	0.999825	-0.0311375	-0.0751658	0.599264	0.930931	-0.547142	-0.0232754	0.838626	0.872157	-0.208243	-0.188815	0.147984	0.219609	-1.54921	-0.187933	0.147686	0.213529	-1.55046
chrX_103355656_103357782	NM_016303	TCEAL9	protein_coding	intron	213	-0.0548767	0.591383	0.996956	-0.559209	-0.157581	0.113753	0.58907	-1.77619	0.505863	0.000447251	0.00157868	4.82643	0.370915	0.00690826	0.0178594	3.27152	0.363223	0.00662281	0.0164907	3.29459
chrX_103375662_103378251	NM_014380	BEX3	protein_coding	promoter-TSS	-81	-0.0554227	0.639949	0.999825	-0.486146	0.00855988	0.937835	0.991474	0.0804868	0.163744	0.106971	0.156372	1.74631	0.301296	0.00996549	0.0239992	3.07164	0.257212	0.0191279	0.039303	2.71637
chrX_103403890_103405354	NM_014380	BEX3	protein_coding	Intergenic	27584	0.0283346	0.886189	0.999825	0.147777	-0.0875846	0.647851	0.942013	-0.474533	0.37535	0.00548564	0.0125399	3.39776	0.13791	0.280033	0.3692	1.13275	0.188281	0.142689	0.207482	1.57174
chrX_103533575_103534312	NM_080879	RAB40A	protein_coding	intron	-14455	0.00358753	0.972324	0.999825	0.0357983	-0.277484	0.0275317	0.333418	-2.69141	-0.184302	0.429393	0.505763	-0.818609	-0.459754	0.0667909	0.114301	-2.02113	-0.466597	0.0606542	0.102172	-2.07614
chrX_103554455_103555416	NR_131236	NA	NA	promoter-TSS	17	0.203437	0.111991	0.631695	1.78644	-0.116664	0.310173	0.81354	-1.08375	0.306046	0.0909946	0.13612	1.84197	0.0499539	0.766325	0.822159	0.304202	0.162563	0.337386	0.422331	1.00041
chrX_103584557_103586667	NM_024863	TCEAL4	protein_coding	5' UTR	127	-0.0444583	0.576664	0.995442	-0.581987	-0.269212	0.00565949	0.182841	-3.75049	0.444761	0.000952361	0.00292968	4.38123	0.227423	0.0633038	0.109396	2.05178	0.195304	0.0929283	0.145401	1.82962
chrX_103607259_103609179	NM_032926	TCEAL3	protein_coding	intron	256	-0.00628487	0.9271	0.999825	-0.0944278	-0.108807	0.125942	0.612832	-1.70916	0.264531	0.00223963	0.00591748	3.89415	0.160233	0.0600089	0.104664	2.08223	0.151207	0.072469	0.118375	1.97428
chrX_103623611_103625574	NM_004780	TCEAL1	protein_coding	Intergenic	-4123	-0.166316	0.525446	0.983001	-0.663975	-0.0566897	0.805307	0.971156	-0.254831	0.721796	0.0355294	0.0611166	2.37613	0.712561	0.0373677	0.070916	2.34814	0.747766	0.0278323	0.0536186	2.51091
chrX_103628077_103630631	NM_004780	TCEAL1	protein_coding	intron	379	-0.0794912	0.298094	0.874827	-1.11314	-0.153246	0.0614383	0.465561	-2.17531	0.286523	0.00566698	0.0128898	3.37993	0.212645	0.0301251	0.0594021	2.46732	0.161234	0.0769105	0.124261	1.93994
chrX_103638529_103640031	NM_004780	TCEAL1	protein_coding	Intergenic	10305	0.0529502	0.802466	0.999825	0.258642	0.0807597	0.682387	0.949481	0.42456	-0.0916464	0.661637	0.721819	-0.449015	0.0595897	0.768195	0.823667	0.301685	0.0426312	0.831114	0.870117	0.218101
chrX_103685107_103688932	NM_012286	MORF4L2	protein_coding	promoter-TSS	-202	-0.0590991	0.500598	0.976917	-0.705499	0.0855706	0.300297	0.806389	1.10771	0.351526	0.00273022	0.00697518	3.78338	0.348447	0.00256606	0.00799516	3.81799	0.434995	0.000522794	0.00213795	4.73321
chrX_103776874_103777650	NM_000533	PLP1	protein_coding	intron	409	-0.0944316	0.505376	0.978016	-0.697416	0.0957367	0.506307	0.904086	0.695847	-0.0133263	0.925618	0.942361	-0.0953944	0.185865	0.24156	0.327469	1.2337	0.0871533	0.569692	0.647091	0.584975
chrX_103778459_103781413	NM_000533	PLP1	protein_coding	intron	3083	0.126352	0.157411	0.714184	1.56049	-0.0622075	0.514992	0.906909	-0.681292	0.0509489	0.651875	0.713106	0.462994	-0.201107	0.120144	0.185077	-1.67664	-0.100501	0.405896	0.491294	-0.862264
chrX_103782457_103783859	NM_000533	PLP1	protein_coding	intron	6305	0.0850851	0.599328	0.997997	0.547044	-0.0716199	0.65693	0.944256	-0.461275	0.0234799	0.88458	0.909418	0.148372	-0.142943	0.39973	0.492387	-0.873999	-0.0481752	0.764389	0.815806	-0.306809
chrX_103831426_103832874	NM_016370	RAB9B	protein_coding	non-coding	107	-0.0361566	0.841499	0.999825	-0.206605	0.108052	0.526561	0.910791	0.662141	-0.282976	0.0312107	0.0547394	-2.4478	0.0246502	0.846246	0.885181	0.198265	-0.0336601	0.785977	0.833452	-0.277859
chrX_103917999_103919858	NM_194324	TMSB15B	protein_coding	promoter-TSS	33	-0.0928008	0.287006	0.865331	-1.14097	-0.0830337	0.305888	0.810861	-1.09407	0.138066	0.110023	0.16002	1.72951	0.135548	0.117463	0.181697	1.69025	0.042681	0.607955	0.681233	0.527151
chrX_104104638_104105639	NM_001143978	ZCCHC18	protein_coding	exon	-7384	-0.0365688	0.888584	0.999825	-0.144643	-0.429984	0.121625	0.604651	-1.73217	0.616096	0.0318665	0.0557275	2.43632	0.239503	0.357371	0.450091	0.958207	0.224373	0.383347	0.469179	0.905795
chrX_104105931_104106719	NM_001143978	ZCCHC18	protein_coding	intron	-6198	-0.254963	0.560085	0.991365	-0.608041	0.0607867	0.886225	0.98425	0.14773	0.0202938	0.930907	0.946436	0.0885924	0.597253	0.0163122	0.0358781	2.80325	0.373908	0.102128	0.15721	1.77386
chrX_104111620_104113848	NM_001143978	ZCCHC18	protein_coding	non-coding	211	-0.175122	0.077844	0.554149	-2.02291	-0.144844	0.11758	0.596227	-1.75445	0.0982375	0.238955	0.309258	1.24099	0.200602	0.0400072	0.0750167	2.31019	0.0402804	0.641731	0.711261	0.477624
chrX_104136109_104136513	NR_039980	NA	NA	intron	-11679	-0.424353	0.0777142	0.553943	-2.02399	0.00575358	0.978051	0.997258	0.0283872	0.340596	0.135914	0.191693	1.60164	0.812161	0.00425896	0.0120314	3.53693	0.399674	0.101444	0.156349	1.77785
chrX_104156068_104157619	NM_001012755	SLC25A53	protein_coding	intron	165	-0.0375312	0.722759	0.999825	-0.367577	0.0631368	0.524103	0.909917	0.666188	0.0773361	0.462825	0.5382	0.759118	0.161295	0.168725	0.244499	1.46719	0.140498	0.21088	0.28721	1.32383
chrX_104165685_104167501	NM_207318	FAM199X	protein_coding	5' UTR	140	-0.0143982	0.864945	0.999825	-0.175657	0.0730207	0.408804	0.865761	0.871818	0.236254	0.062572	0.0990099	2.05841	0.29134	0.0385233	0.0726988	2.33122	0.284265	0.0367396	0.0675009	2.35755
chrX_104950024_104950922	NM_031274	TEX13A	protein_coding	intron	270220	-0.344876	0.120002	0.647589	-1.74103	0.192653	0.350973	0.837367	0.990661	-0.528843	0.0297355	0.0525276	-2.4745	0.00160135	0.994316	0.995818	0.00727829	-0.341111	0.143308	0.208252	-1.56907
chrX_106177230_106177891	NM_152423	PWWP3B	protein_coding	intron	9256	0.218106	0.0814509	0.563609	1.99364	0.272168	0.0420645	0.398431	2.41846	-0.337021	0.0887391	0.133205	-1.85668	-0.304492	0.0844247	0.138475	-1.8858	-0.151293	0.361916	0.447483	-0.948846
chrX_106611467_106612527	NM_018015	RADX	protein_coding	promoter-TSS	19	0.247367	0.0947462	0.594713	1.89562	0.102883	0.444498	0.882016	0.804401	0.384699	0.0225313	0.0414208	2.62684	0.252287	0.119916	0.184791	1.67779	0.497789	0.00602219	0.0152727	3.34662
chrX_106726553_106727199	NM_024539	RNF128	protein_coding	5' UTR	175	0.150462	0.439122	0.954035	0.814307	0.137154	0.459806	0.887309	0.776628	0.553932	0.140075	0.196677	1.58313	0.683735	0.0837485	0.137579	1.89049	0.675629	0.0832826	0.132731	1.89374
chrX_106802689_106803148	NM_017752	TBC1D8B	protein_coding	exon	246	0.86393	0.0014873	0.143521	4.73591	0.098543	0.577574	0.925779	0.58057	0.709203	0.00263281	0.00676731	3.80365	-0.0226063	0.909997	0.933438	-0.115517	0.811232	0.00121014	0.00415917	4.24318
chrX_106999225_107000507	NM_024657	MORC4	protein_coding	intron	346	-0.0456467	0.789324	0.999825	-0.276332	0.049812	0.757326	0.963479	0.319823	0.514076	0.014359	0.0282604	2.87274	0.606891	0.00800878	0.0201398	3.1908	0.57007	0.0099015	0.0228406	3.07515
chrX_107117691_107119020	NM_018301	RBM41	protein_coding	intron	229	-0.0477912	0.698229	0.999825	-0.40203	-0.094072	0.430631	0.875599	-0.830126	0.234874	0.0592112	0.0944439	2.08983	0.205022	0.133729	0.20197	1.61156	0.157485	0.22747	0.305886	1.27387
chrX_107155776_107156314	NM_018301	RBM41	protein_coding	intron	-37223	0.00228099	0.99504	0.999825	0.00641398	-0.370741	0.313423	0.815583	-1.07599	-0.308736	0.14068	0.197417	-1.58047	-0.711598	0.00753899	0.0191706	-3.2238	-0.693267	0.00654736	0.0163417	-3.30086
chrX_107205753_107206357	NM_017681	NUP62CL	protein_coding	promoter-TSS	378	0.00181267	0.993517	0.999825	0.00838361	-0.24829	0.26109	0.776387	-1.2096	0.286372	0.281553	0.355143	1.12899	0.145535	0.594156	0.675259	0.547779	0.0374231	0.888624	0.915472	0.143134
chrX_107448024_107451819	NM_032428	FRMPD3	protein_coding	Intergenic	-72528	0.13806	0.108989	0.625956	1.80424	-0.225218	0.0157068	0.26932	-3.05779	-0.0428067	0.644568	0.706651	-0.47352	-0.391315	0.00276058	0.00848676	-3.77722	-0.259955	0.0239816	0.0473558	-2.59267
chrX_107477618_107478100	NM_032428	FRMPD3	protein_coding	Intergenic	-44591	-0.211737	0.288104	0.86625	-1.13818	-0.812356	0.00195932	0.124298	-4.52376	-1.32722	0.00193266	0.00523983	-3.97705	-1.75072	0.000437285	0.00195508	-4.83994	-1.8734	0.000236725	0.00114984	-5.2141
chrX_107483274_107485473	NM_032428	FRMPD3	protein_coding	Intergenic	-38076	-0.0990606	0.694387	0.999825	-0.407472	0.110098	0.650735	0.94242	0.470311	-1.34271	1.2071e-05	9.08e-05	-7.23245	-1.22886	3.53117e-05	0.000281354	-6.46042	-1.30772	1.44809e-05	0.000137072	-7.09759
chrX_107541947_107542943	NR_046750	FRMPD3-AS1	lncRNA	intron	3376	-0.540163	0.0685453	0.526799	-2.10491	0.341536	0.210304	0.730199	1.36247	-0.902147	0.0017126	0.00474452	-4.04533	0.0212062	0.930302	0.948386	0.0893701	-0.549718	0.0341476	0.0635683	-2.39809
chrX_107565879_107566278	NR_046750	FRMPD3-AS1	lncRNA	intron	-20258	-1.00966	0.052521	0.473758	-2.27599	-0.244745	0.585233	0.927959	-0.568689	0.616349	0.074275	0.114574	1.96009	1.13904	0.0045306	0.012645	3.50287	0.194706	0.551359	0.630158	0.613415
chrX_107627648_107629966	NM_002764	PRPS1	protein_coding	intron	383	-0.137052	0.279494	0.858362	-1.16033	-0.0345483	0.767774	0.965315	-0.305553	0.182968	0.157019	0.216852	1.51235	0.117823	0.35459	0.447342	0.963975	0.0298494	0.810538	0.853556	0.245223
chrX_107715341_107717714	NM_004089	TSC22D3	protein_coding	promoter-TSS	-20	0.141237	0.0458221	0.449995	2.36354	-0.0233671	0.673298	0.947268	-0.437594	0.141675	0.207485	0.274577	1.33445	0.115124	0.358568	0.45135	0.955733	0.106491	0.364527	0.450192	0.943507
chrX_107742066_107743114	NM_004089	TSC22D3	protein_coding	intron	-25528	0.221133	0.3361	0.90189	1.02357	0.0680965	0.753072	0.962857	0.325654	0.994786	0.000782958	0.00250058	4.49514	1.01375	0.00128462	0.00459199	4.20897	1.20978	0.000296528	0.00137239	5.07539
chrX_107775722_107776427	NM_004089	TSC22D3	protein_coding	promoter-TSS	-87	0.615613	0.00110262	0.132354	4.9722	0.0790178	0.562642	0.921341	0.603994	0.444014	0.051499	0.0839103	2.16878	-0.013892	0.952504	0.964835	-0.0608546	0.532827	0.0363949	0.0669719	2.36278
chrX_107825613_107827181	NM_012216	MID2	protein_coding	5' UTR	531	-0.02668	0.839619	0.999825	-0.209097	-0.208513	0.120045	0.600996	-1.7408	0.338292	0.0209585	0.0389532	2.66643	0.156251	0.285538	0.375069	1.1192	0.131669	0.34925	0.434564	0.975144
chrX_108090479_108092402	NM_002814	PSMD10	protein_coding	promoter-TSS	101	-0.0673782	0.609437	0.999132	-0.531691	-0.113075	0.366196	0.845154	-0.95805	0.498906	0.000733585	0.00237309	4.53324	0.395121	0.00693108	0.0179082	3.26972	0.34622	0.0122327	0.02721	2.96001
chrX_108173617_108177434	NM_052936	ATG4A	protein_coding	intron	83748	-0.237412	0.645358	0.999825	-0.478189	-0.345531	0.477811	0.894311	-0.744745	1.73233	3.32857e-08	1.39114e-06	12.7349	1.40498	4.39918e-07	1.23047e-05	10.0199	1.29494	5.65792e-07	1.38144e-05	9.78319
chrX_108177889_108181530	NM_052936	ATG4A	protein_coding	intron	87932	-0.283179	0.559949	0.991365	-0.608258	-0.332965	0.46447	0.889176	-0.76829	1.68401	1.87814e-07	4.42136e-06	10.8552	1.4182	1.67383e-06	3.08311e-05	8.81308	1.27719	3.51902e-06	4.92776e-05	8.19216
chrX_108223395_108225926	NM_052936	ATG4A	protein_coding	intron	132883	-0.350309	0.31343	0.887045	-1.07598	-0.339806	0.308192	0.812221	-1.0885	1.4921	1.09405e-07	3.03477e-06	11.4149	1.50124	1.28138e-07	5.54763e-06	11.2487	1.15456	2.07405e-06	3.43296e-05	8.63045
chrX_108298010_108299449	NM_001847	COL4A6	protein_coding	intron	139692	-0.0648757	0.879641	0.999825	-0.156356	-0.187883	0.662507	0.945169	-0.453174	1.90429	4.24888e-06	4.13778e-05	8.03993	1.60744	1.63442e-05	0.000158475	7.00882	1.58531	1.79442e-05	0.000160745	6.94083
chrX_108416282_108417007	NM_001847	COL4A6	protein_coding	intron	21777	0.111636	0.838383	0.999825	0.210734	-0.578857	0.295361	0.80331	-1.11992	2.16429	0.00013356	0.000591988	5.57438	1.18922	0.011053	0.0261264	3.01523	1.3497	0.00460583	0.0122962	3.4938
chrX_108437474_108443280	NM_000495	COL4A5	protein_coding	promoter-TSS	539	-0.291993	0.499148	0.976458	-0.707962	-0.181473	0.649893	0.942329	-0.471543	1.48392	1.98382e-06	2.35895e-05	8.6681	1.5257	2.04872e-06	3.54841e-05	8.64084	1.3243	6.12038e-06	7.3377e-05	7.75091
chrX_108515399_108516151	NM_000495	COL4A5	protein_coding	intron	75937	-0.562397	0.454069	0.961242	-0.786962	-0.178862	0.802639	0.971156	-0.25841	2.45786	0.00107952	0.00324476	4.30884	2.38604	0.0015706	0.00539442	4.09441	1.92564	0.00559496	0.0143876	3.38694
chrX_108516480_108517105	NM_000495	COL4A5	protein_coding	intron	76955	-0.251986	0.715972	0.999825	-0.377059	-0.521829	0.438299	0.879365	-0.815831	2.29336	1.46299e-05	0.000104403	7.09005	1.6573	0.000399546	0.00181931	4.89424	1.53081	0.000625761	0.00246546	4.62669
chrX_108734955_108736355	NM_003604	IRS4	protein_coding	promoter-TSS	722	-0.0762926	0.878413	0.999825	-0.157966	-0.0688646	0.887348	0.984428	-0.146261	0.841784	0.0413597	0.0695344	2.29166	0.356429	0.345479	0.438184	0.983105	0.350934	0.348333	0.433621	0.977075
chrX_109397750_109399862	NM_001522	GUCY2F	protein_coding	intron	83280	-0.0335389	0.947369	0.999825	-0.0681195	-0.233628	0.635602	0.93952	-0.492565	1.15535	0.000125802	0.000564428	5.61273	0.772834	0.00335653	0.00993518	3.66856	0.806536	0.00229519	0.00697258	3.88041
chrX_109403131_109403922	NM_001522	GUCY2F	protein_coding	intron	78559	-0.544801	0.586765	0.996274	-0.566322	-0.345956	0.720569	0.956895	-0.370633	1.25131	0.0446547	0.0742461	2.24885	1.40495	0.0335482	0.0648531	2.40789	0.964319	0.118968	0.178377	1.68258
chrX_109404279_109405484	NM_001522	GUCY2F	protein_coding	intron	77204	-0.391381	0.573597	0.995046	-0.586775	-0.280866	0.677325	0.948575	-0.431809	1.31396	0.0093303	0.0196047	3.10752	1.09755	0.0263323	0.0532211	2.54136	0.866269	0.065996	0.109583	2.02799
chrX_109448849_109450538	NM_001522	GUCY2F	protein_coding	intron	32392	0.552116	0.403709	0.94019	0.881776	-0.0181514	0.977181	0.997114	-0.029513	2.24481	5.43842e-06	4.97483e-05	7.84364	1.77493	4.01916e-05	0.000310051	6.37095	2.37405	2.14644e-06	3.51393e-05	8.60149
chrX_109474825_109475674	NM_001522	GUCY2F	protein_coding	exon	6836	-0.296368	0.122454	0.6516	-1.7277	-0.305298	0.109484	0.580884	-1.80127	0.32637	0.0964233	0.142999	1.80787	0.308723	0.116194	0.180135	1.69679	0.0165139	0.924961	0.943217	0.0962406
chrX_109536377_109537794	NM_018698	NXT2	protein_coding	promoter-TSS	-119	-0.0184793	0.886573	0.999825	-0.147274	0.0106916	0.930387	0.990693	0.0901573	0.244484	0.0634951	0.100242	2.05006	0.250717	0.0709536	0.120118	1.98644	0.249838	0.065654	0.109105	2.03096
chrX_109624878_109625477	NM_012282	KCNE5	protein_coding	promoter-TSS	-6	-0.02408	0.93155	0.999825	-0.0886471	0.122735	0.653784	0.943134	0.465858	0.58373	0.0834709	0.126486	1.89242	0.697639	0.0509383	0.0914689	2.17495	0.664327	0.056759	0.0967043	2.11383
chrX_109731809_109734089	NM_004458	ACSL4	protein_coding	non-coding	308	-0.0196716	0.809037	0.999825	-0.249831	-0.0862624	0.272981	0.785716	-1.17745	0.25062	0.0111587	0.022857	3.01005	0.182683	0.0704361	0.119393	1.99065	0.168791	0.0785253	0.126425	1.92791
chrX_110001766_110004224	NM_017698	TMEM164	protein_coding	promoter-TSS	-119	-0.0971268	0.295547	0.873086	-1.11946	0.047527	0.555383	0.919618	0.615511	-0.204779	0.0334069	0.0580043	-2.41023	-0.123028	0.204697	0.286259	-1.34328	-0.246495	0.0169407	0.035537	-2.78263
chrX_110049401_110051454	NR_030381	MIR652	miRNA	intron	-4901	0.395283	0.0178992	0.314451	2.9718	0.115637	0.400139	0.862063	0.888807	-0.673433	0.000233958	0.000930602	-5.22139	-0.964814	1.0529e-05	0.000115618	-7.33483	-0.575877	0.000899251	0.00328148	-4.4145
chrX_110316844_110318773	NM_015365	AMMECR1	protein_coding	exon	276	-0.133911	0.417691	0.945973	-0.854659	-0.00532727	0.971763	0.99639	-0.0365236	0.0142644	0.918934	0.93717	0.104	0.199874	0.189195	0.268576	1.39424	0.0506283	0.720618	0.778818	0.366398
chrX_110417062_110417483	NM_020769	RTL9	protein_coding	intron	-1784	-0.578787	0.054472	0.481204	-2.25258	-0.703896	0.0181375	0.284332	-2.96312	-0.317832	0.217171	0.285286	-1.30453	-0.410167	0.162186	0.236775	-1.49207	-1.02012	0.00175797	0.00562365	-4.03054
chrX_110417838_110419369	NM_020769	RTL9	protein_coding	promoter-TSS	-453	-0.0484229	0.68608	0.999825	-0.419288	0.244071	0.0446565	0.409357	2.38008	-0.432509	0.0565196	0.0907876	-2.11622	-0.210489	0.343339	0.436099	-0.987653	-0.18468	0.398632	0.484093	-0.876102
chrX_110425394_110425937	NM_020769	RTL9	protein_coding	intron	6609	-0.359102	0.272372	0.852493	-1.17907	-0.403167	0.222671	0.742695	-1.32257	-1.03378	0.00284625	0.00722809	-3.76019	-1.04499	0.00201321	0.00658171	-3.95405	-1.42088	0.000145014	0.000788514	-5.52187
chrX_110432272_110432648	NM_015365	AMMECR1	protein_coding	intron	7773	-0.15013	0.761115	0.999825	-0.31464	-0.120564	0.805012	0.971156	-0.255226	-0.753925	0.158853	0.218986	-1.50508	-0.823847	0.150621	0.222859	-1.53826	-0.980622	0.0850288	0.134974	-1.88164
chrX_110508848_110509840	NR_002718	NA	NA	Intergenic	-10968	-0.176016	0.559351	0.991318	-0.609205	-0.397939	0.200656	0.719671	-1.39504	1.36781	5.63142e-07	9.60294e-06	9.78756	1.28831	4.88657e-07	1.32208e-05	9.92048	1.1608	1.8635e-06	3.18964e-05	8.72128
chrX_110520329_110521173	NR_002718	NA	NA	non-coding	439	0.18057	0.702541	0.999825	0.395937	-0.432362	0.368389	0.846963	-0.953438	1.94681	3.47993e-05	0.000204262	6.47057	1.3457	0.000576779	0.0024293	4.67488	1.51377	0.00019551	0.000990878	5.33324
chrX_110521358_110522588	NR_002718	NA	NA	non-coding	1661	-0.390501	0.568724	0.993814	-0.594411	-0.0858797	0.897438	0.985778	-0.133068	1.91756	5.32848e-05	0.000284956	6.17858	1.90247	7.00871e-05	0.000473175	5.99482	1.57603	0.000322469	0.00146489	5.02416
chrX_110561008_110563391	NR_002718	NA	NA	Intergenic	41888	0.105844	0.713601	0.999825	0.38038	-0.192037	0.492346	0.898499	-0.719577	1.48239	5.21888e-06	4.82539e-05	7.87617	1.30916	1.03266e-05	0.00011403	7.34944	1.38012	5.27005e-06	6.57227e-05	7.86846
chrX_110563583_110564596	NR_002718	NA	NA	Intergenic	43778	-0.61955	0.0247984	0.356041	-2.75914	-0.118698	0.605825	0.93284	-0.537161	0.900679	0.000164891	0.000701648	5.44038	1.35908	4.57608e-06	6.2933e-05	7.98057	0.739717	0.000692525	0.00266763	4.56702
chrX_110568554_110569294	NR_002718	NA	NA	Intergenic	48612	-0.492813	0.0303257	0.384575	-2.62897	0.117535	0.505955	0.904016	0.696439	-0.108247	0.618592	0.683513	-0.51141	0.450383	0.0683422	0.116433	2.00798	0.0369723	0.87536	0.905287	0.16033
chrX_110575418_110578858	NR_002718	NA	NA	Intergenic	56826	-0.299111	0.615875	0.999721	-0.521984	-0.25119	0.653124	0.942983	-0.466821	0.796139	0.0102187	0.0212111	3.05797	1.10169	0.00116287	0.00424163	4.26605	0.919402	0.00348675	0.00980593	3.64747
chrX_110582116_110585723	NR_002718	NA	NA	Intergenic	63608	-0.198929	0.688922	0.999825	-0.415238	0.169545	0.713746	0.955402	0.380178	-0.0196348	0.867521	0.895782	-0.170517	0.102134	0.452396	0.543403	0.777371	-0.0163134	0.901388	0.925187	-0.126628
chrX_110667784_110668457	NM_145234	CHRDL1	protein_coding	Intergenic	127696	-1.30817	1.26702e-05	0.0879493	-9.50922	-0.338562	0.044757	0.409631	-2.37863	0.530494	0.105984	0.155172	1.75183	1.32728	0.000903754	0.00346638	4.4116	0.0843425	0.779641	0.828159	0.286329
chrX_110794915_110796651	NM_145234	CHRDL1	protein_coding	promoter-TSS	34	0.271427	0.208208	0.785676	1.36943	0.134113	0.495879	0.900298	0.713532	0.410909	0.0781136	0.119578	1.93095	0.34901	0.134531	0.202956	1.6079	0.611966	0.0140434	0.0304742	2.88485
chrX_110943684_110945993	NM_002578	PAK3	protein_coding	intron	442	0.0904056	0.179183	0.747511	1.47274	0.143084	0.0322327	0.356105	2.58965	-0.0569043	0.429636	0.506006	-0.818166	-0.00531497	0.940994	0.956383	-0.0756292	0.0855112	0.26223	0.343834	1.17802
chrX_110962316_110967773	NM_002578	PAK3	protein_coding	intron	20648	0.0463267	0.843202	0.999825	0.20435	0.179576	0.425975	0.87396	0.838894	-0.312343	0.00358628	0.00877453	-3.63188	-0.0587105	0.541342	0.627236	-0.629177	-0.0441541	0.635569	0.705685	-0.486563
chrX_111039160_111042899	NM_002578	PAK3	protein_coding	intron	-55161	-0.319516	0.255407	0.836885	-1.22539	-0.333041	0.207419	0.727072	-1.37207	1.25715	0.000299316	0.00113525	5.06966	1.13334	0.000934055	0.00356059	4.39248	0.904301	0.00362562	0.0101315	3.62584
chrX_111084313_111088147	NM_002578	PAK3	protein_coding	intron	-9961	0.0478241	0.781736	0.999825	0.286589	0.190775	0.253601	0.769482	1.23047	0.206405	0.31231	0.387457	1.05602	0.28068	0.230639	0.315501	1.26467	0.343725	0.135808	0.199122	1.60212
chrX_111090095_111090508	NM_002578	PAK3	protein_coding	intron	-5889	0.63778	0.00993167	0.256966	3.36379	-0.506369	0.0264816	0.329073	-2.71658	0.516566	0.0805297	0.122742	1.91329	-0.725227	0.0200284	0.0424686	-2.69124	-0.0489075	0.855344	0.88948	-0.18638
chrX_111095360_111098194	NM_002578	PAK3	protein_coding	intron	586	0.0185995	0.898112	0.999825	0.132188	0.0958296	0.486569	0.89734	0.729521	0.55803	0.000255333	0.000997982	5.16732	0.706905	6.2783e-05	0.00043433	6.06823	0.738119	3.05087e-05	0.000238697	6.56238
chrX_111098596_111098925	NM_002578	PAK3	protein_coding	intron	2570	-0.148048	0.588039	0.996274	-0.564356	-0.501325	0.0679469	0.484394	-2.11056	0.825378	0.0118476	0.0240217	2.97743	0.505037	0.121722	0.187053	1.66876	0.525957	0.102099	0.157174	1.77403
chrX_111370431_111373569	NM_000555	DCX	protein_coding	intron	39146	0.124518	0.65578	0.999825	0.462949	0.145092	0.578389	0.92591	0.579302	-0.877837	5.2167e-05	0.00028048	-6.19292	-0.737379	0.000328934	0.00155748	-5.01206	-0.694085	0.000424198	0.001815	-4.85819
chrX_111374474_111374873	NM_000555	DCX	protein_coding	intron	36472	-0.560095	0.06128	0.504249	-2.17696	-0.441299	0.105992	0.574273	-1.82249	-0.483208	0.139432	0.195932	-1.58596	-0.461454	0.176468	0.253555	-1.43876	-0.993955	0.00816794	0.0195354	-3.18007
chrX_111375557_111378438	NM_000555	DCX	protein_coding	intron	34148	0.0243181	0.927597	0.999825	0.0937826	0.420288	0.124826	0.61079	1.71504	-0.809916	9.47785e-05	0.000449798	-5.79602	-0.287193	0.077343	0.128929	-1.9367	-0.311218	0.0522277	0.0903097	-2.16086
chrX_111385900_111387318	NM_000555	DCX	protein_coding	intron	24537	-0.091884	0.491048	0.972617	-0.721803	0.27772	0.0681606	0.485135	2.10854	-1.42321	1.78954e-06	2.18744e-05	-8.75583	-0.988746	4.03638e-05	0.000311021	-6.36801	-1.08377	1.5146e-05	0.000141425	-7.06457
chrX_111408968_111412977	NM_000555	DCX	protein_coding	exon	173	-0.0657836	0.697458	0.999825	-0.40312	0.319841	0.07315	0.498661	2.06303	-0.703906	1.30332e-05	9.58319e-05	-7.17542	-0.299152	0.0129033	0.0296796	-2.93095	-0.360238	0.0039723	0.0109083	-3.57537
chrX_111518532_111520554	NM_001354473	SERTM2	protein_coding	3' UTR	7898	0.229296	0.332303	0.899014	1.03216	-0.0776417	0.723799	0.95746	-0.366127	0.295106	0.135267	0.190914	1.60456	-0.0875446	0.668884	0.740959	-0.438699	0.143384	0.479318	0.562568	0.730776
chrX_111520762_111521471	NM_001354473	SERTM2	protein_coding	3' UTR	9472	0.806822	0.00220377	0.15766	4.43478	0.475619	0.0272579	0.332391	2.69788	0.179637	0.424692	0.50113	0.827213	-0.192419	0.39761	0.490246	-0.878064	0.571419	0.0205332	0.0416739	2.67764
chrX_111555808_111556522	NM_001354473	SERTM2	protein_coding	Intergenic	44520	0.737316	0.0479871	0.458197	2.33392	-0.267762	0.41203	0.866982	-0.865559	1.79696	3.65845e-05	0.000212131	6.43587	0.51841	0.108101	0.169769	1.74004	1.27422	0.00104174	0.00368902	4.32937
chrX_111680687_111682330	NM_018466	ALG13	protein_coding	promoter-TSS	-148	0.012865	0.918191	0.999825	0.106015	-0.00473018	0.967619	0.996089	-0.0418878	0.279371	0.094488	0.140568	1.81982	0.268531	0.135816	0.204563	1.60208	0.286778	0.101657	0.156612	1.7766
chrX_112082711_112083390	NM_001004308	RTL4	protein_coding	promoter-TSS	26	0.137333	0.767879	0.999825	0.30541	-0.387568	0.402432	0.863378	-0.884284	-0.535777	0.00750291	0.016314	-3.22642	-0.430496	0.0283111	0.0564739	-2.50153	-0.32982	0.07719	0.124631	-1.93784
chrX_112679526_112680608	NM_178175	LHFPL1	protein_coding	promoter-TSS	-129	-0.0638727	0.652957	0.999825	-0.467066	-0.277766	0.0731487	0.498661	-2.06305	-0.0418797	0.750356	0.798601	-0.325775	-0.165975	0.278128	0.367103	-1.13749	-0.244932	0.0807785	0.129389	-1.91149
chrX_112774330_112774960	NR_036255	MIR4329	miRNA	TTS	6143	-0.0705139	0.862146	0.999825	-0.179341	-0.313841	0.427642	0.8746	-0.835747	-1.21913	0.00282294	0.00717617	-3.76477	-1.43052	0.00267975	0.00828608	-3.79379	-1.533	0.00140172	0.00468502	-4.15914
chrX_112840016_112842280	NM_133265	AMOT	protein_coding	promoter-TSS	-317	-0.0652143	0.349852	0.90978	-0.993105	0.0578677	0.339402	0.831042	1.01617	0.0579613	0.501204	0.574915	0.694077	0.13878	0.114371	0.177788	1.70629	0.0745254	0.371409	0.457197	0.929561
chrX_114584205_114585114	NM_000868	HTR2C	protein_coding	intron	582	0.163884	0.689298	0.999825	0.414703	0.109993	0.784088	0.968025	0.283407	-0.0987788	0.732554	0.783267	-0.350019	-0.22175	0.465204	0.555917	-0.754991	-0.0309496	0.917038	0.936953	-0.106442
chrX_115232065_115234623	NM_020871	LRCH2	protein_coding	intron	728	-0.0903917	0.513365	0.980519	-0.684007	0.137529	0.278505	0.790117	1.16291	-0.305998	0.0805206	0.122733	-1.91335	-0.0719218	0.686698	0.755901	-0.413545	-0.204579	0.245991	0.326295	-1.22146
chrX_115344496_115346389	NM_016383	LUZP4	protein_coding	Intergenic	55728	0.260898	0.3328	0.899341	1.03103	-0.166201	0.514636	0.906813	-0.681887	1.62208	9.92388e-05	0.000466505	5.76605	1.20976	0.00143734	0.00502659	4.14483	1.46455	0.000287077	0.00133842	5.09523
chrX_115366119_115370336	NM_016383	LUZP4	protein_coding	Intergenic	78513	-0.123263	0.691323	0.999825	-0.411823	-0.0146463	0.959521	0.994729	-0.0523726	1.386	1.27339e-06	1.71322e-05	9.05025	1.14566	2.63306e-05	0.0002263	6.66607	1.08082	3.74053e-05	0.000278369	6.42052
chrX_115371461_115374160	NM_016383	LUZP4	protein_coding	Intergenic	83096	-0.0516631	0.875495	0.999825	-0.161794	-0.0123439	0.968276	0.996182	-0.041037	1.2153	0.000235315	0.000935263	5.2178	1.20849	0.000354474	0.00165122	4.96662	1.14094	0.00048465	0.00201633	4.77837
chrX_115400721_115401020	NM_016383	LUZP4	protein_coding	Intergenic	111156	0.40016	0.311422	0.885033	1.08076	-0.496118	0.182296	0.696934	-1.46098	0.684706	0.150875	0.209542	1.53721	-0.106933	0.829301	0.871835	-0.220483	0.338959	0.487164	0.570097	0.717504
chrX_115560785_115564316	NR_110383	PLS3-AS1	lncRNA	intron	180	-0.172636	0.556611	0.990784	-0.613557	-0.120857	0.656571	0.944199	-0.461798	1.51433	2.35068e-07	5.1956e-06	10.6295	1.51951	4.01751e-07	1.16033e-05	10.1063	1.43688	5.1392e-07	1.29634e-05	9.87309
chrX_115690064_115690636	NM_005032	PLS3	protein_coding	Intergenic	96799	-0.287252	0.185255	0.756269	-1.44997	-0.200092	0.33716	0.829823	-1.02119	1.10419	0.00191959	0.00521057	3.98087	1.03292	0.00303787	0.00917112	3.72393	0.77775	0.0148224	0.0318575	2.85544
chrX_115968248_115969705	NR_130730	DANT2	lncRNA	non-coding	134	-0.102018	0.212185	0.790545	-1.35628	-0.314931	0.00332093	0.148286	-4.13112	0.596681	0.000258355	0.00100741	5.16006	0.331323	0.0145932	0.0327992	2.86393	0.247412	0.0489964	0.0857082	2.19682
chrX_117186558_117186854	NR_145523	NA	NA	Intergenic	-368846	0.0865623	0.831916	0.999825	0.219317	0.248004	0.505928	0.904016	0.696486	-1.60019	0.00614793	0.0137841	-3.33531	-1.25068	0.0232019	0.0479623	-2.61078	-1.40322	0.0111592	0.0252312	-3.01002
chrX_117536536_117539494	NM_033495	KLHL13	protein_coding	Intergenic	435723	0.0629356	0.860057	0.999825	0.182092	0.193342	0.565179	0.922003	0.59999	-0.676371	0.000553594	0.00188152	-4.6992	-0.182512	0.244198	0.33036	-1.22639	-0.20274	0.188078	0.261176	-1.39805
chrX_117968292_117968597	NM_033495	KLHL13	protein_coding	intron	5293	0.141551	0.839171	0.999825	0.20969	-0.00570562	0.992858	0.998922	-0.00923562	-1.30401	0.0657745	0.103259	-2.02991	-1.3468	0.0802876	0.132922	-1.91503	-1.49338	0.048968	0.0856706	-2.19714
chrX_117968666_117969110	NM_033495	KLHL13	protein_coding	intron	4850	-0.97826	0.0280464	0.371874	-2.67944	0.94792	0.0404465	0.392086	2.44364	-1.86088	0.00680263	0.0150186	-3.27995	-0.490206	0.390889	0.483623	-0.891044	-1.29966	0.0323864	0.0608097	-2.42738
chrX_117971519_117974475	NM_033495	KLHL13	protein_coding	5' UTR	741	-0.0373354	0.784921	0.999825	-0.282281	0.285528	0.0533465	0.44078	2.26598	-1.1577	6.20452e-07	1.02521e-05	-9.69758	-0.754652	5.71085e-05	0.000404152	-6.13182	-0.823102	1.92299e-05	0.000169311	-6.89073
chrX_118115824_118117434	NM_033495	KLHL13	protein_coding	5' UTR	236	0.112056	0.289939	0.867509	1.13353	0.163584	0.11547	0.591924	1.76635	-0.543493	8.35709e-05	0.000406631	-5.87848	-0.431438	0.00119654	0.00433819	-4.24967	-0.330025	0.00607601	0.0153859	-3.34175
chrX_118176923_118177567	NM_033495	KLHL13	protein_coding	Intergenic	-59905	-0.131042	0.802972	0.999825	-0.257963	0.356455	0.481617	0.896029	0.738106	-2.58602	0.000547078	0.00186368	-4.70623	-2.09108	0.00405898	0.0115795	-3.56345	-2.24048	0.00212039	0.00654343	-3.92487
chrX_118198029_118198427	NM_033495	KLHL13	protein_coding	Intergenic	-80888	0.0375631	0.948672	0.999825	0.0664298	0.478383	0.380339	0.852711	0.928649	-3.03726	0.00332343	0.00822997	-3.67405	-2.7833	0.00849792	0.0211088	-3.15847	-2.63172	0.0100383	0.0231042	-3.06767
chrX_118220126_118223265	NM_033495	KLHL13	protein_coding	Intergenic	-104356	-0.0951789	0.556678	0.990784	-0.61345	-0.392783	0.0335415	0.36182	-2.56401	-2.18468	1.08499e-08	7.01631e-07	-14.0986	-2.56339	4.47152e-09	7.56048e-07	-15.2681	-2.66596	2.59278e-09	4.94897e-07	-16.0303
chrX_118345181_118348188	NM_019045	WDR44	protein_coding	intron	579	0.0581338	0.690266	0.999825	0.413326	0.148877	0.298726	0.805531	1.11158	0.00257703	0.974499	0.980699	0.032657	0.312479	0.00271481	0.00837421	3.78654	0.381662	0.000481596	0.00200661	4.78215
chrX_118356403_118356688	NM_019045	WDR44	protein_coding	intron	10440	-0.722083	0.363317	0.918142	-0.96414	0.100891	0.890787	0.984851	0.141761	-1.15252	0.146341	0.20418	-1.55613	-0.334752	0.679561	0.750089	-0.423588	-1.03863	0.202395	0.277697	-1.35064
chrX_118361091_118361702	NM_019045	WDR44	protein_coding	intron	15291	-0.138206	0.773725	0.999825	-0.297456	-0.573067	0.219302	0.738481	-1.33325	0.129155	0.769681	0.814947	0.299688	-0.146292	0.766621	0.822334	-0.303804	-0.434702	0.376736	0.462644	-0.918892
chrX_118420577_118421341	NR_031685	MIR1277	miRNA	intron	34565	-0.166972	0.341411	0.904899	-1.0117	-0.244879	0.179116	0.692395	-1.47299	-0.794108	0.039256	0.0665244	-2.32074	-0.374052	0.302956	0.393702	-1.07761	-0.834131	0.0312141	0.0589579	-2.44773
chrX_118494679_118497282	NM_144658	DOCK11	protein_coding	promoter-TSS	72	0.0482308	0.790696	0.999825	0.27448	0.211348	0.237052	0.755476	1.27849	-0.552726	0.000632022	0.00209775	-4.62082	-0.32742	0.0196631	0.0418267	-2.7013	-0.317743	0.019324	0.0396357	-2.7108
chrX_118727087_118728323	NM_001560	IL13RA1	protein_coding	promoter-TSS	99	0.373465	0.0248578	0.356172	2.75759	-0.175783	0.205581	0.725429	-1.37825	0.873181	1.85812e-05	0.000125476	6.91554	0.32613	0.0279526	0.0558872	2.50854	0.692172	0.000165055	0.000872524	5.43976
chrX_118823259_118825207	NM_173798	ZCCHC12	protein_coding	intron	409	0.00625378	0.971274	0.999825	0.0371563	0.143389	0.409461	0.865965	0.87054	-0.272458	0.0272953	0.0488168	-2.52162	0.0428173	0.752712	0.811051	0.322582	0.0583139	0.667066	0.733519	0.441281
chrX_118839371_118839897	NR_110393	LINC01285	lncRNA	promoter-TSS	78	0.24521	0.223287	0.803302	1.32063	-0.0463036	0.796102	0.969908	-0.267197	-0.342301	0.370387	0.447027	-0.931621	-0.264104	0.508567	0.597051	-0.681949	-0.394495	0.318953	0.403655	-1.04097
chrX_118976051_118976790	NM_024778	LONRF3	protein_coding	promoter-TSS	89	-0.203871	0.303056	0.878842	-1.10095	0.059561	0.747891	0.961938	0.332773	1.02815	0.00114002	0.00339278	4.27746	1.26267	0.000264577	0.00131604	5.14539	1.0584	0.000970642	0.00348383	4.37022
chrX_119234874_119238888	NM_006667	PGRMC1	protein_coding	intron	596	-0.0686172	0.377843	0.926747	-0.933779	0.0588869	0.414514	0.867901	0.860762	0.177483	0.0648093	0.101996	2.03836	0.323806	0.00601643	0.0159425	3.34714	0.266464	0.0149009	0.0319898	2.85256
chrX_119398868_119400090	NM_145305	SLC25A43	protein_coding	exon	143	0.120316	0.373436	0.923852	0.942897	-0.0505091	0.679492	0.949152	-0.428702	0.456046	0.00493014	0.0114469	3.45638	0.262521	0.0936468	0.15086	1.82509	0.39717	0.0137026	0.0298594	2.89822
chrX_119427364_119427626	NM_145305	SLC25A43	protein_coding	intron	28159	0.317223	0.399077	0.937991	0.890907	0.104854	0.75806	0.963571	0.318819	1.13866	0.011653	0.023694	2.98645	1.00751	0.0298768	0.0589942	2.47188	1.17178	0.0147743	0.0317699	2.85721
chrX_119468014_119469763	NR_028443	SLC25A5-AS1	lncRNA	promoter-TSS	209	-0.0263504	0.815818	0.999825	-0.240762	-0.012864	0.90369	0.987048	-0.124908	0.0309667	0.778139	0.822068	0.28834	0.0505687	0.679788	0.750272	0.423268	0.0249446	0.832517	0.871239	0.216258
chrX_119482319_119482720	NR_028443	SLC25A5-AS1	lncRNA	Intergenic	-13400	0.698876	0.0372915	0.418166	2.49583	-0.306094	0.290765	0.800061	-1.13144	0.554195	0.155354	0.214899	1.519	-0.325105	0.407909	0.500425	-0.858458	0.323805	0.407575	0.492913	0.859089
chrX_119564929_119565487	NM_022101	STEEP1	protein_coding	5' UTR	201	0.0659574	0.778872	0.999825	0.29047	0.237461	0.31665	0.817317	1.06836	0.503024	0.0230391	0.0421918	2.61464	0.547323	0.0157309	0.0348455	2.82302	0.645001	0.00514722	0.0134554	3.43271
chrX_119573597_119575687	NM_003336	UBE2A	protein_coding	promoter-TSS	79	0.0639895	0.657019	0.999825	0.461146	0.03123	0.815344	0.972464	0.241395	0.328072	0.00194269	0.00526226	3.97413	0.306794	0.00462565	0.0128586	3.49144	0.391991	0.000670256	0.00260146	4.58623
chrX_119604604_119607183	NM_017544	NA	NA	promoter-TSS	-11	-0.0283859	0.634926	0.999825	-0.493567	0.0664027	0.249629	0.766094	1.24175	-0.177449	0.0258072	0.0465011	-2.55242	-0.0867315	0.285075	0.374603	-1.12034	-0.130494	0.106785	0.163144	-1.74735
chrX_119685176_119687919	NM_015129	SEPTIN6	protein_coding	intron	6620	0.0708022	0.634639	0.999825	0.493991	0.164783	0.254004	0.769691	1.22934	-0.341217	0.0715324	0.110927	-1.98177	-0.31267	0.11882	0.183419	-1.68333	-0.223266	0.242808	0.322837	-1.23024
chrX_119690269_119694757	NM_015129	SEPTIN6	protein_coding	intron	655	0.00918405	0.944219	0.999825	0.0722039	0.185761	0.159657	0.667103	1.55095	-0.543775	2.33944e-05	0.000150167	-6.75005	-0.283858	0.00635242	0.0166706	-3.3174	-0.301836	0.00349254	0.00982032	-3.64655
chrX_119757984_119759563	NM_001105576	SOWAHD	protein_coding	exon	186	0.0892185	0.383846	0.929465	0.921484	0.0121683	0.891691	0.985012	0.140579	0.192356	0.285733	0.35958	1.11873	0.035853	0.848617	0.88702	0.195165	0.154797	0.408882	0.494136	0.856624
chrX_119790095_119792851	NM_001000	RPL39	protein_coding	intron	157	-0.0478205	0.714135	0.999825	-0.379632	0.170812	0.175814	0.688945	1.48567	0.155705	0.164412	0.225415	1.4835	0.279563	0.0288198	0.0573006	2.49172	0.286673	0.0225956	0.0450937	2.62528
chrX_119852007_119853901	NM_023010	UPF3B	protein_coding	promoter-TSS	74	-0.193535	0.109239	0.626835	-1.80275	-0.0767873	0.463463	0.888615	-0.770087	-0.185214	0.197794	0.263645	-1.36556	-0.189181	0.250571	0.33728	-1.20898	-0.272322	0.0984248	0.152436	-1.79574
chrX_119870103_119872829	NM_006978	RNF113A	protein_coding	promoter-TSS	267	-0.0783683	0.379056	0.927266	-0.931283	-0.00203559	0.979992	0.997502	-0.0258772	0.207523	0.0106727	0.0220146	3.0343	0.298271	0.000778834	0.00307721	4.49823	0.247015	0.0029883	0.0086466	3.73308
chrX_119887805_119888442	NM_178813	AKAP14	protein_coding	Intergenic	-7769	0.383135	0.258459	0.839574	1.21687	0.215495	0.505425	0.904016	0.697334	0.547421	0.0951885	0.141465	1.81547	0.175372	0.601441	0.681807	0.536858	0.74775	0.031819	0.0599179	2.43714
chrX_119942633_119944028	NM_024528	NKAP	protein_coding	exon	420	-0.0549321	0.61615	0.999721	-0.521571	0.0187762	0.853453	0.979244	0.190801	0.358135	0.0164042	0.0316734	2.80018	0.42218	0.00835043	0.0208171	3.16801	0.375991	0.0132441	0.0290277	2.91676
chrX_120244331_120245530	NM_173522	NA	NA	non-coding	336	-0.163174	0.402172	0.939589	-0.884797	-0.07526	0.682786	0.949481	-0.42399	0.234352	0.414195	0.490858	0.846657	0.329423	0.276242	0.365105	1.1422	0.194426	0.506246	0.588243	0.685761
chrX_120250364_120252120	NM_006777	ZBTB33	protein_coding	intron	430	-0.149807	0.184303	0.754944	-1.4535	-0.0728611	0.464566	0.889176	-0.76812	0.000243641	0.998186	0.998715	0.00232227	0.0753952	0.537135	0.623359	0.635846	-0.0665268	0.55791	0.636196	-0.603194
chrX_120309701_120311928	NM_017938	TMEM255A	protein_coding	intron	721	0.0183754	0.935877	0.999825	0.0830285	0.0805982	0.708	0.954878	0.388245	-0.135531	0.45508	0.53082	-0.772649	-0.0242802	0.904798	0.929774	-0.122226	-0.0167779	0.932545	0.948912	-0.0864857
chrX_120357310_120357723	NM_012069	ATP1B4	protein_coding	Intergenic	-4572	-0.951322	0.000406902	0.111699	-5.80893	0.375141	0.0188232	0.288157	2.9388	-0.87519	0.0714476	0.110813	-1.98245	0.324817	0.499545	0.588602	0.696824	-0.467509	0.327566	0.412338	-1.02181
chrX_120358052_120360276	NM_012069	ATP1B4	protein_coding	Intergenic	-2925	-0.218153	0.356705	0.91481	-0.978259	0.490167	0.0480453	0.42189	2.33314	-0.93299	2.35994e-05	0.000151162	-6.74383	-0.252518	0.128341	0.195365	-1.63664	-0.48059	0.00818679	0.0195741	-3.17881
chrX_120467923_120469754	NM_002294	LAMP2	protein_coding	intron	510	-0.0521525	0.617055	0.999721	-0.520211	0.0567295	0.537843	0.914125	0.643711	0.563759	0.000625517	0.0020803	4.62692	0.556846	0.000841211	0.00327352	4.45329	0.622004	0.000380704	0.00166953	4.9234
chrX_120485391_120486573	NM_002294	LAMP2	protein_coding	Intergenic	-16633	0.0721857	0.606661	0.998734	0.535893	-0.151744	0.276135	0.78776	-1.16912	0.0429235	0.778883	0.822735	0.287343	-0.180759	0.266596	0.354617	-1.1667	-0.105325	0.50355	0.585664	-0.690202
chrX_120559240_120562375	NM_003588	CUL4B	protein_coding	promoter-TSS	154	-0.311368	0.0256537	0.359974	-2.73715	0.053524	0.628098	0.937725	0.5037	0.0357293	0.79329	0.834825	0.268111	0.381931	0.0235041	0.0484751	2.60369	0.100905	0.489952	0.57275	0.71282
chrX_120603315_120605949	NM_014060	MCTS1	protein_coding	promoter-TSS	-67	-0.0826229	0.442135	0.955084	-0.808745	-0.013672	0.889305	0.984734	-0.143699	-0.267654	0.00931865	0.0195816	-3.10821	-0.185318	0.102858	0.162946	-1.76963	-0.286955	0.0126918	0.028035	-2.93995
chrX_120629375_120630816	NM_152692	C1GALT1C1	protein_coding	promoter-TSS	-42	-0.0231231	0.781789	0.999825	-0.286518	0.024586	0.77534	0.966346	0.295262	-0.0254043	0.799009	0.839552	-0.260506	0.026746	0.773637	0.828111	0.294375	-0.0112166	0.908012	0.930106	-0.118078
chrX_121047629_121047978	NM_012084	GLUD2	protein_coding	exon	194	0.150158	0.718765	0.999825	0.373152	0.559732	0.186884	0.702103	1.44397	-0.63288	0.0280681	0.049994	-2.50627	-0.338815	0.208081	0.290122	-1.33258	-0.160269	0.532124	0.612226	-0.643828
chrX_122770924_122771312	NM_000828	GRIA3	protein_coding	Intergenic	-413125	0.508966	0.290086	0.867575	1.13316	0.10497	0.807262	0.97116	0.25221	1.78813	0.0019215	0.00521447	3.98031	1.48935	0.0115331	0.0270404	2.99208	1.86249	0.00188179	0.00594247	3.99209
chrX_122787752_122792233	NM_000828	GRIA3	protein_coding	Intergenic	-394250	-0.111978	0.635406	0.999825	-0.492857	-0.22295	0.322808	0.821146	-1.05395	0.79731	5.47958e-05	0.000290774	6.15969	0.836256	3.22837e-05	0.000263287	6.52283	0.761807	5.60334e-05	0.000379734	6.14462
chrX_123183009_123186499	NM_000828	GRIA3	protein_coding	intron	476	-0.11404	0.386912	0.931489	-0.915259	0.0184978	0.878903	0.983553	0.157324	-0.0724185	0.478243	0.553084	-0.732604	-0.12331	0.239867	0.325586	-1.23843	-0.200228	0.0681468	0.112524	-2.00962
chrX_123261038_123262344	NM_000828	GRIA3	protein_coding	intron	77413	-0.448078	0.0456542	0.449709	-2.3659	-0.274634	0.168292	0.679294	-1.51536	-0.44219	0.183611	0.247476	-1.41346	-0.395708	0.242927	0.328927	-1.22991	-0.667262	0.0585475	0.0992066	-2.09623
chrX_123262645_123263360	NM_000828	GRIA3	protein_coding	intron	78725	-0.910633	0.00971553	0.254496	-3.37867	-0.520792	0.10711	0.576244	-1.81562	0.280909	0.274936	0.348121	1.14548	0.859427	0.00982643	0.0237222	3.0793	-0.0586823	0.83409	0.872433	-0.214193
chrX_123272195_123272686	NM_000828	GRIA3	protein_coding	intron	88163	-0.0820627	0.885656	0.999825	-0.148476	0.505187	0.371053	0.84826	0.947861	-1.49329	0.00838997	0.0179219	-3.16544	-0.653469	0.208205	0.290257	-1.33219	-0.817923	0.11429	0.17255	-1.70671
chrX_123272955_123273246	NM_000828	GRIA3	protein_coding	intron	88823	0.306458	0.672461	0.999825	0.438798	0.0103316	0.987907	0.998513	0.0156387	-0.117493	0.85539	0.885837	-0.18632	-0.564463	0.400835	0.493482	-0.871888	-0.574805	0.380425	0.466292	-0.911564
chrX_123480925_123483249	NM_020449	NA	NA	intron	250965	0.0249885	0.946399	0.999825	0.0693771	0.000972801	0.99783	0.999675	0.00280622	0.262201	0.256328	0.328211	1.19356	0.364878	0.130393	0.197986	1.62698	0.367847	0.12269	0.183022	1.66397
chrX_123648266_123649429	NM_020449	NA	NA	intron	84204	-0.28197	0.12219	0.651275	-1.72912	-0.182183	0.191615	0.707995	-1.42682	0.447965	0.0501722	0.0819884	2.18348	0.713181	0.00962364	0.023326	3.09066	0.256057	0.238139	0.317665	1.24328
chrX_123731742_123733700	NM_020449	NA	NA	intron	331	-0.0177815	0.814104	0.999825	-0.243052	0.0476487	0.478717	0.894523	0.743161	0.137958	0.161967	0.222691	1.49292	0.265458	0.00776826	0.0196486	3.20744	0.211896	0.0350794	0.0649658	2.38319
chrX_123764433_123765841	NM_020449	NA	NA	Intergenic	-32085	0.139134	0.172307	0.737058	1.49937	0.107647	0.2582	0.773672	1.21759	-0.0892496	0.471452	0.546666	-0.744215	-0.130219	0.293334	0.383511	-1.10036	0.0443552	0.725801	0.783239	0.359274
chrX_123859058_123861858	NM_001167	XIAP	protein_coding	intron	291	0.0286355	0.781072	0.999825	0.287489	0.0395778	0.636875	0.939724	0.490684	0.468618	0.0152132	0.029688	2.84126	0.441767	0.0304168	0.0598698	2.46201	0.519732	0.0112918	0.025474	3.00359
chrX_123959099_123964006	NM_006603	STAG2	protein_coding	promoter-TSS	-153	-0.236499	0.0220482	0.341448	-2.83553	-0.0207732	0.787431	0.968619	-0.278888	0.224773	0.00926002	0.0194739	3.11164	0.438374	5.33428e-05	0.000384012	6.17784	0.277695	0.00212094	0.00654444	3.92473
chrX_124216925_124218616	NM_001355534	TEX13D	protein_coding	Intergenic	-114889	0.0753902	0.783112	0.999825	0.284727	0.123352	0.643948	0.94106	0.48026	-0.106103	0.515594	0.588747	-0.670471	-0.0259585	0.875461	0.907758	-0.1602	0.0206824	0.899567	0.923897	0.12898
chrX_124229691_124232623	NM_001355534	TEX13D	protein_coding	Intergenic	-101503	-0.16213	0.512042	0.980234	-0.686218	0.209377	0.375486	0.849837	0.938644	-0.304511	0.0457415	0.0757717	-2.23539	0.0925689	0.532709	0.619232	0.642894	-0.0953297	0.511753	0.593474	-0.676734
chrX_125202623_125207382	NM_001195272	TEX13C	protein_coding	Intergenic	-114868	-0.217087	0.0973934	0.59984	-1.87769	-0.0914116	0.421649	0.871744	-0.847099	-0.0392161	0.555507	0.625928	-0.606936	0.221434	0.0113057	0.0266095	3.00292	0.034732	0.65033	0.718853	0.465215
chrX_126165430_126166641	NM_001013628	DCAF12L2	protein_coding	5' UTR	253	-0.0517537	0.714592	0.999825	-0.378992	0.0831437	0.538978	0.914587	0.64187	0.0946274	0.536749	0.608576	0.636459	0.23942	0.147275	0.218765	1.55219	0.178875	0.259311	0.340772	1.18567
chrX_126835742_126836360	NM_001122716	PRR32	protein_coding	Intergenic	16322	-0.145715	0.641563	0.999825	-0.483768	-0.0749668	0.804612	0.971156	-0.255763	0.463325	0.0896874	0.134433	1.85046	0.402175	0.154974	0.228031	1.52053	0.237914	0.378613	0.464491	0.915157
chrX_128939091_128939470	NM_003069	SMARCA1	protein_coding	Intergenic	584209	-0.381605	0.236092	0.816881	-1.28136	0.934887	0.0168149	0.276841	3.01287	-2.0563	0.000257264	0.00100399	-5.16267	-0.94834	0.0702939	0.1192	-1.99181	-1.06863	0.0413005	0.0744148	-2.29246
chrX_128975030_128975861	NM_003069	SMARCA1	protein_coding	Intergenic	548044	0.345545	0.203732	0.780211	1.38451	-0.147013	0.553856	0.919367	-0.617946	-0.599062	0.0198569	0.0372139	-2.69595	-1.33841	5.08376e-05	0.000370554	-6.21041	-0.905617	0.00177914	0.00567672	-4.02377
chrX_128975935_128977355	NM_003069	SMARCA1	protein_coding	Intergenic	546845	-0.267092	0.0771526	0.552076	-2.02867	0.171788	0.215239	0.734673	1.34631	-1.40974	3.24561e-06	3.37708e-05	-8.25812	-1.02901	0.000143322	0.000820516	-5.52935	-1.28717	1.69465e-05	0.000153822	-6.98243
chrX_129108200_129108802	NM_003069	SMARCA1	protein_coding	Intergenic	414989	-0.315366	0.0786783	0.556233	-2.01603	0.257732	0.129437	0.618619	1.69105	-0.825094	0.00198334	0.00535272	-3.96246	-0.201723	0.378001	0.470925	-0.916372	-0.477147	0.0526833	0.0909449	-2.15596
chrX_129109494_129113324	NM_003069	SMARCA1	protein_coding	Intergenic	412081	-0.0891941	0.412206	0.944223	-0.865218	0.198011	0.12967	0.619106	1.68986	-1.40431	9.82277e-09	6.60285e-07	-14.2257	-1.21054	6.99884e-07	1.69502e-05	-9.58666	-1.27222	3.9836e-07	1.09796e-05	-10.1144
chrX_129115820_129118058	NM_003069	SMARCA1	protein_coding	Intergenic	406551	-0.2078	0.269164	0.849308	-1.18764	-0.013046	0.940649	0.992016	-0.0768343	-1.5018	2.30723e-05	0.000148573	-6.75994	-1.19883	0.000166201	0.000916236	-5.43538	-1.4232	3.14851e-05	0.000244297	-6.54033
chrX_129139734_129141067	NM_003069	SMARCA1	protein_coding	Intergenic	383089	-0.183972	0.319474	0.890912	-1.06172	0.0510662	0.773187	0.966179	0.298187	-1.67992	4.63663e-07	8.40497e-06	-9.97004	-1.46086	3.88302e-06	5.60187e-05	-8.1124	-1.66	8.71461e-07	1.85593e-05	-9.38735
chrX_129144229_129144457	NM_003069	SMARCA1	protein_coding	Intergenic	379147	-0.359809	0.552667	0.990325	-0.619843	-0.444735	0.429727	0.875477	-0.831824	-0.451562	0.478429	0.553264	-0.732286	-0.443596	0.512771	0.601028	-0.675071	-0.895757	0.187498	0.260531	-1.40003
chrX_129155038_129155421	NM_003069	SMARCA1	protein_coding	Intergenic	368260	-0.571385	0.245101	0.827593	-1.25479	0.279989	0.507616	0.904427	0.693643	-1.46722	0.0100495	0.020914	-3.06707	-0.784296	0.142727	0.213089	-1.57157	-1.10218	0.0443439	0.0789418	-2.25276
chrX_129484551_129485221	NM_003069	SMARCA1	protein_coding	intron	38604	-0.610442	0.0217656	0.339311	-2.84393	-0.288165	0.210823	0.730895	-1.36076	-0.701628	0.00198491	0.00535625	-3.96202	-0.560224	0.0177057	0.0383726	-2.75854	-1.13344	0.000113488	0.000650316	-5.67906
chrX_129521213_129524235	NM_003069	SMARCA1	protein_coding	intron	766	-0.139031	0.0911967	0.587038	-1.92043	0.0775849	0.283794	0.794797	1.1492	0.0236682	0.787537	0.829974	0.275777	0.216799	0.0355352	0.06804	2.37604	0.116064	0.212422	0.288979	1.31906
chrX_129540121_129541178	NM_000276	OCRL	protein_coding	intron	391	-0.0975298	0.345084	0.907269	-1.00356	0.172904	0.0706078	0.492107	2.08583	-0.0410373	0.718326	0.771254	-0.369556	0.163775	0.197972	0.278629	1.36498	0.123541	0.308769	0.393199	1.06414
chrX_129622475_129622942	NM_017413	APLN	protein_coding	Intergenic	32247	0.721457	0.116135	0.63994	1.76258	-0.258129	0.529849	0.911795	-0.656746	1.69356	0.00296225	0.00747169	3.73795	0.812614	0.100266	0.15957	1.78477	1.51789	0.00523955	0.0136523	3.42295
chrX_129634077_129634771	NM_017413	APLN	protein_coding	Intergenic	20532	-0.238215	0.247277	0.829971	-1.2485	-0.336541	0.112738	0.586586	-1.78208	0.787428	0.00567296	0.0128987	3.37935	0.750282	0.00893197	0.0219704	3.1313	0.510876	0.0522065	0.0902834	2.16109
chrX_129654120_129655435	NM_017413	APLN	protein_coding	5' UTR	178	0.199437	0.136038	0.675681	1.65806	-0.0130734	0.911064	0.988414	-0.115295	-0.222222	0.071718	0.111157	-1.98028	-0.355433	0.00978743	0.0236504	-3.08146	-0.229867	0.0711577	0.116618	-1.98479
chrX_129741880_129742235	NM_003399	XPNPEP2	protein_coding	intron	3079	-0.257467	0.23709	0.81828	-1.27837	-0.0554121	0.754421	0.962857	-0.323804	-0.0573212	0.886626	0.911155	-0.145721	-0.303434	0.492278	0.581678	-0.708924	-0.159048	0.709932	0.769856	-0.381152
chrX_129803306_129803953	NM_018990	SASH3	protein_coding	3' UTR	23681	0.0603165	0.707588	0.999825	0.388825	0.14536	0.355992	0.839776	0.979794	0.731027	0.00133434	0.00386104	4.18726	0.804044	0.000983519	0.00371119	4.3626	0.83705	0.000537671	0.00218541	4.71653
chrX_129842638_129844497	NM_016032	ZDHHC9	protein_coding	promoter-TSS	31	-0.108243	0.20078	0.776754	-1.39461	0.092606	0.220029	0.739173	1.33093	-0.0147028	0.875502	0.902264	-0.160146	0.21197	0.0561191	0.0990193	2.12025	0.0695299	0.485243	0.568294	0.720741
chrX_129905373_129906915	NM_006649	UTP14A	protein_coding	promoter-TSS	-20	-0.0455535	0.691854	0.999825	-0.411069	-0.0556466	0.633977	0.938824	-0.494971	-0.00537561	0.956515	0.966576	-0.0557094	-0.00867614	0.941873	0.957111	-0.0745	-0.0825169	0.503604	0.585698	-0.690113
chrX_129930787_129933224	NM_006649	UTP14A	protein_coding	Intergenic	25842	-0.104233	0.314174	0.887351	-1.07421	0.234527	0.0313284	0.351562	2.60799	-0.443323	0.000563402	0.0019091	-4.68878	-0.132229	0.219783	0.3035	-1.29664	-0.229737	0.038397	0.0700406	-2.33304
chrX_129952122_129953448	NM_006649	UTP14A	protein_coding	Intergenic	46621	0.117136	0.605907	0.998734	0.537037	0.194438	0.383261	0.854569	0.922675	-0.108553	0.52834	0.600727	-0.649884	0.0648459	0.71087	0.776476	0.379854	0.171634	0.329368	0.414123	1.01785
chrX_129956985_129957848	NM_021946	BCORL1	protein_coding	Intergenic	-47771	-0.399013	0.0389829	0.425005	-2.46732	-0.0869288	0.5631	0.921343	-0.603271	0.181669	0.35877	0.43518	0.955317	0.33695	0.106589	0.167782	1.74844	0.0723013	0.711421	0.771113	0.379091
chrX_129979640_129984928	NM_021946	BCORL1	protein_coding	Intergenic	-22904	-0.0188831	0.70227	0.999825	-0.396319	-0.0614572	0.20266	0.72174	-1.38816	0.167602	0.0199728	0.0373972	2.69277	0.125672	0.0570714	0.100382	2.11072	0.141036	0.061449	0.103273	2.06873
chrX_130030403_130031030	NM_021946	BCORL1	protein_coding	intron	25529	-0.134757	0.370861	0.921821	-0.948262	-0.124222	0.275148	0.787045	-1.17172	0.106087	0.716932	0.770005	0.371477	-0.04974	0.871578	0.904748	-0.165242	-0.015977	0.957659	0.968138	-0.0542416
chrX_130059859_130060941	NM_001421	ELF4	protein_coding	Intergenic	50100	-0.104652	0.374981	0.924675	-0.93969	0.000317618	0.997708	0.999636	0.00296375	0.120137	0.42354	0.500001	0.829332	0.180279	0.262802	0.350537	1.17653	0.0906564	0.559946	0.638133	0.60003
chrX_130109898_130111413	NM_001421	ELF4	protein_coding	promoter-TSS	-156	0.0823741	0.711326	0.999825	0.383573	-0.33413	0.143674	0.642502	-1.62169	1.08249	9.10392e-05	0.000436056	5.82233	0.669932	0.00491021	0.0135108	3.45861	0.807655	0.00125741	0.00429309	4.22122
chrX_130120449_130121322	NM_001421	ELF4	protein_coding	Intergenic	-9995	0.364433	0.0220158	0.34125	2.83649	0.122683	0.359084	0.841713	0.973156	0.340472	0.0419239	0.0703583	2.28411	0.165496	0.261426	0.348965	1.18012	0.486962	0.00746194	0.0181518	3.22941
chrX_130164681_130167104	NM_004208	AIFM1	protein_coding	promoter-TSS	-6	-0.164704	0.103229	0.61357	-1.83975	-0.0168733	0.831109	0.975642	-0.22039	0.272929	0.188181	0.252735	1.3977	0.339163	0.138228	0.207584	1.59128	0.271462	0.211377	0.287743	1.32229
chrX_130169640_130174437	NM_004794	RAB33A	protein_coding	promoter-TSS	77	-0.0210452	0.803548	0.999825	-0.25719	0.128364	0.145597	0.645934	1.61281	-0.235917	0.00914315	0.0192673	-3.11857	-0.0257101	0.748443	0.807656	-0.328371	-0.0407821	0.599819	0.674082	-0.539284
chrX_130179049_130179754	NM_004794	RAB33A	protein_coding	intron	7440	0.490228	0.0237809	0.351425	2.78633	0.157464	0.376838	0.850783	0.935851	1.94882	9.41794e-07	1.38304e-05	9.31758	1.49014	1.46984e-05	0.000146862	7.08661	2.10265	5.69012e-07	1.38735e-05	9.7779
chrX_130267427_130269213	NM_017666	ZNF280C	protein_coding	intron	579	-0.188516	0.147048	0.696882	-1.60618	0.228474	0.0701561	0.491054	2.08996	-0.243305	0.06131	0.0972948	-2.07002	0.154656	0.247492	0.333937	1.21735	-0.015547	0.901937	0.925663	-0.125919
chrX_130339223_130340549	NM_003951	NA	NA	promoter-TSS	-2	-0.211355	0.0303927	0.384942	-2.62755	0.0324739	0.680607	0.949404	0.427106	0.0795434	0.422865	0.499331	0.830574	0.309292	0.0109177	0.0258704	3.02194	0.122285	0.247829	0.328332	1.21643
chrX_130401330_130402826	NM_016024	RBMX2	protein_coding	promoter-TSS	91	0.0902291	0.311054	0.884655	1.08164	0.0187943	0.827911	0.974959	0.224642	-0.0653557	0.592939	0.660132	-0.54961	-0.0889001	0.48416	0.573992	-0.722569	-0.0196409	0.8764	0.906039	-0.15898
chrX_130523785_130524300	NM_018472	NA	NA	Intergenic	29102	-0.0613265	0.797956	0.999825	-0.264703	-0.0689663	0.768528	0.965564	-0.304526	0.318243	0.207004	0.274033	1.33597	0.299022	0.249488	0.33615	1.21192	0.243271	0.336962	0.421891	1.00132
chrX_130718183_130720411	NR_135655	NA	NA	intron	-83339	0.164696	0.424388	0.947734	0.841897	-0.120183	0.547423	0.917546	-0.628243	-0.996672	7.04922e-05	0.000354699	-5.99099	-1.2968	8.20679e-06	9.6299e-05	-7.52397	-1.12999	2.81229e-05	0.000225232	-6.61958
chrX_130734428_130735341	NR_135655	NA	NA	intron	-67751	-0.368228	0.283927	0.862316	-1.14885	-0.347809	0.302484	0.808462	-1.10235	-1.51609	0.000277341	0.00106767	-5.11641	-1.34666	0.00147473	0.00513138	-4.13021	-1.74392	0.000164029	0.00086826	-5.4437
chrX_130840791_130841892	NR_135655	NA	NA	intron	38706	0.520052	0.0493369	0.462808	2.31612	0.365787	0.172425	0.684772	1.49891	-1.31321	4.98596e-05	0.000270553	-6.22359	-1.1336	0.000106907	0.000654728	-5.7177	-0.640318	0.00679326	0.016822	-3.2807
chrX_130886792_130887973	NM_006375	ENOX2	protein_coding	intron	15934	0.0344941	0.854558	0.999825	0.189342	0.633515	0.00818138	0.210345	3.49555	-1.22584	1.80319e-05	0.000122643	-6.9373	-0.611312	0.0036593	0.0106552	-3.62073	-0.58272	0.00460013	0.0122832	-3.49448
chrX_130896086_130896376	NM_006375	ENOX2	protein_coding	intron	7086	0.858863	0.00307326	0.171234	4.18775	0.622582	0.0407349	0.393082	2.43908	-0.596269	0.332875	0.408991	-1.01018	-1.18246	0.0854913	0.139923	-1.87848	-0.306608	0.626063	0.697403	-0.500435
chrX_130896705_130897481	NM_006375	ENOX2	protein_coding	intron	6224	-0.475378	0.0046246	0.194941	-3.89293	-0.55091	0.00884017	0.21656	-3.44273	-1.77845	1.56128e-06	1.98441e-05	-8.873	-1.77402	2.3342e-06	3.89917e-05	-8.53101	-2.24186	1.53231e-07	5.84702e-06	-11.0632
chrX_130902032_130903470	NM_006375	ENOX2	protein_coding	intron	566	-0.00147062	0.987819	0.999825	-0.0157528	0.187588	0.0575396	0.454557	2.21742	-0.0722447	0.476362	0.551291	-0.735809	0.202142	0.0678992	0.115807	2.0117	0.145716	0.159688	0.227911	1.5018
chrX_130958808_130959500	NM_006375	ENOX2	protein_coding	Intergenic	-55837	-0.0687409	0.521097	0.981937	-0.671153	-0.0574085	0.593853	0.929653	-0.555417	-0.214439	0.185958	0.250214	-1.40532	-0.246443	0.10033	0.159655	-1.78439	-0.201407	0.185598	0.258336	-1.40656
chrX_131045150_131046618	NR_126350	LINC01201	lncRNA	intron	12262	-0.0632214	0.902899	0.999825	-0.125939	0.16902	0.74061	0.960435	0.342808	-1.54792	0.000208901	0.000849574	-5.29184	-1.17001	0.00210713	0.00682414	-3.9284	-1.26375	0.00112907	0.00393443	-4.283
chrX_131046781_131048333	NR_126350	LINC01201	lncRNA	intron	10589	0.0860516	0.862284	0.999825	0.179159	0.208528	0.670157	0.946423	0.442117	-1.96488	1.13321e-06	1.57518e-05	-9.1529	-1.36066	5.717e-05	0.000404522	-6.1311	-1.31197	7.43146e-05	0.000470619	-5.95596
chrX_131058028_131058966	NM_144967	ARHGAP36	protein_coding	promoter-TSS	151	-0.202737	0.638512	0.999825	-0.488267	0.0323793	0.938641	0.991656	0.0794403	-0.410113	0.106998	0.156399	-1.74616	-0.0638615	0.78147	0.834245	-0.283881	-0.280669	0.231966	0.310861	-1.26084
chrX_131068096_131069023	NM_144967	ARHGAP36	protein_coding	intron	10214	0.00818872	0.983746	0.999825	0.0210202	0.369132	0.361425	0.842568	0.968159	-0.666034	0.00749256	0.0162976	-3.22717	-0.681581	0.0102081	0.0244952	-3.05854	-0.6873	0.00911636	0.0213484	-3.12017
chrX_131577477_131579316	NM_001004486	OR13H1	protein_coding	Intergenic	34323	0.176322	0.216738	0.795966	1.34147	-0.0657375	0.606207	0.932972	-0.536581	0.586176	0.000351198	0.00129383	4.97225	0.280463	0.0413727	0.0771256	2.29149	0.510604	0.00141345	0.00471731	4.15439
chrX_132022740_132024357	NM_016542	STK26	protein_coding	promoter-TSS	-40	-0.00325401	0.977519	0.999825	-0.0290761	0.235344	0.0464743	0.415945	2.35447	0.0306443	0.775559	0.819882	0.291797	0.252939	0.0514678	0.0922384	2.16913	0.258493	0.0515233	0.0893224	2.16852
chrX_132216489_132218996	NM_021183	RAP2C	protein_coding	promoter-TSS	290	-0.0984181	0.352495	0.91194	-0.987352	-0.0929566	0.345292	0.834771	-1.00311	0.304949	0.00203824	0.00547482	3.94709	0.27294	0.00428544	0.0120905	3.53351	0.215822	0.0139804	0.0303603	2.88729
chrX_132406440_132406904	NM_018388	MBNL3	protein_coding	intron	6903	0.217439	0.782257	0.999825	0.285884	1.22015	0.137986	0.632722	1.64861	-3.8442	4.74508e-05	0.000260395	-6.25727	-2.62956	0.000963027	0.00365052	-4.37478	-2.36836	0.00170604	0.00549008	-4.04751
chrX_132488686_132490429	NM_018388	MBNL3	protein_coding	intron	477	0.210204	0.0166388	0.30679	3.0198	0.0884167	0.281235	0.792391	1.1558	-0.151875	0.31645	0.391859	-1.04662	-0.132589	0.387541	0.480268	-0.897568	0.0353526	0.808338	0.851767	0.248135
chrX_132689333_132689687	NR_046691	HS6ST2-AS1	lncRNA	intron	21868	-0.133805	0.531199	0.984903	-0.654536	-0.332566	0.154873	0.66061	-1.57142	-0.368999	0.390567	0.467263	-0.891669	-0.161071	0.72189	0.785695	-0.364648	-0.541023	0.23264	0.311617	-1.25891
chrX_132955188_132959224	NM_147175	HS6ST2	protein_coding	exon	4164	0.0601602	0.886665	0.999825	0.147154	0.170213	0.667402	0.945798	0.446093	-0.189438	0.0559151	0.0899585	-2.12231	0.0730319	0.483632	0.573491	0.723462	0.0537484	0.597101	0.671506	0.543356
chrX_133250307_133250790	NM_016521	TFDP3	protein_coding	Intergenic	-32195	-0.179135	0.258083	0.83944	-1.21792	0.379274	0.0196797	0.292511	2.90968	0.212999	0.445684	0.521605	0.789261	0.931904	0.00394585	0.0113222	3.57906	0.601144	0.0440723	0.0785373	2.25619
chrX_133264973_133266161	NM_016521	TFDP3	protein_coding	Intergenic	-47213	0.110401	0.587094	0.996274	0.565814	-0.229	0.274476	0.78654	-1.17349	0.698091	0.0734325	0.113474	1.96667	0.244813	0.531389	0.618021	0.645002	0.416926	0.289092	0.372553	1.11057
chrX_133305686_133311004	NM_016521	TFDP3	protein_coding	intron	-89991	-0.0157525	0.922841	0.999825	-0.099965	-0.0238235	0.875437	0.982859	-0.16187	0.309047	0.0745739	0.11499	1.95777	0.339876	0.0687855	0.117055	2.00427	0.325321	0.0704482	0.115677	1.99055
chrX_133332882_133335094	NM_001448	GPC4	protein_coding	intron	81501	0.024549	0.924986	0.999825	0.0971765	0.193383	0.443229	0.88166	0.806731	-0.02943	0.904646	0.925505	-0.122422	0.298604	0.255685	0.34284	1.19527	0.361186	0.168324	0.238154	1.46869
chrX_133375310_133376000	NM_001448	GPC4	protein_coding	intron	39834	-0.233979	0.58775	0.996274	-0.564801	-0.434059	0.311488	0.814166	-1.0806	-0.316718	0.229237	0.298658	-1.26873	-0.338055	0.223951	0.308187	-1.28422	-0.569158	0.0488401	0.0854933	-2.19862
chrX_133411350_133416635	NM_001448	GPC4	protein_coding	intron	1496	0.0686482	0.201114	0.776886	1.39346	0.146356	0.0318146	0.354023	2.59806	0.992908	3.19055e-08	1.3563e-06	12.7842	1.14683	1.97087e-08	1.76991e-06	13.3572	1.15941	1.22222e-08	1.25152e-06	13.9478
chrX_133495955_133496275	NM_001448	GPC4	protein_coding	Intergenic	-80626	-1.44019	0.0150183	0.295829	-3.08741	-0.638017	0.188196	0.703824	-1.43918	1.96991	0.0101363	0.0210664	3.06238	2.72805	0.00289641	0.00882352	3.75046	1.65999	0.033846	0.0631015	2.403
chrX_133561760_133562773	NM_001448	GPC4	protein_coding	intron	-146778	0.520044	0.0722704	0.537283	2.07083	-0.173248	0.50008	0.901876	-0.706378	1.89789	0.00188445	0.00513155	3.9913	1.18218	0.0345725	0.0665065	2.39125	1.69526	0.00468294	0.0124591	3.48467
chrX_133639776_133640345	NM_001448	GPC4	protein_coding	intron	-224572	-0.259731	0.287542	0.865476	-1.13961	-0.355062	0.136393	0.630321	-1.65633	1.32999	4.47034e-05	0.000248506	6.29797	1.23672	0.000560006	0.00237257	4.69237	1.02489	0.0011725	0.00405727	4.26131
chrX_133640897_133642023	NM_001448	GPC4	protein_coding	intron	-225971	0.231906	0.472972	0.967321	0.753234	-0.343362	0.289203	0.798606	-1.13539	1.58029	0.000122378	0.000551598	5.63046	0.917562	0.00820833	0.0205342	3.17738	1.20981	0.00136352	0.00458173	4.1749
chrX_133792720_133794767	NR_148713	GPC3-AS1	TEC	intron	-103699	-0.00561315	0.985275	0.999825	-0.0190424	0.113312	0.715997	0.955851	0.377024	-0.649296	0.000525423	0.00180313	-4.73023	-0.430178	0.02173	0.0454376	-2.64666	-0.440668	0.0183734	0.0380005	-2.73835
chrX_133921656_133922442	NR_148713	GPC3-AS1	TEC	intron	24606	-0.345833	0.141826	0.686007	-1.63033	0.106682	0.615022	0.934918	0.523267	-0.3659	0.106504	0.155818	-1.74891	0.100696	0.650592	0.72519	0.464838	-0.258998	0.252974	0.333869	-1.20251
chrX_133984021_133986459	NM_004484	GPC3	protein_coding	intron	354	-0.022068	0.898392	0.999825	-0.131822	0.0813415	0.621667	0.936788	0.513297	-0.564713	0.00299519	0.00754253	-3.7318	-0.460127	0.013915	0.0315467	-2.88985	-0.481311	0.00955764	0.0222046	-3.09441
chrX_134171506_134178050	NR_029523	MIR106A	miRNA	Intergenic	-4500	0.113551	0.687772	0.999825	0.416875	0.414701	0.141873	0.639772	1.6301	-0.794762	1.00423e-06	1.4478e-05	-9.26019	-0.647754	2.85765e-05	0.000240463	-6.60832	-0.512857	0.000190368	0.000972057	-5.34994
chrX_134179763_134180586	NR_029523	MIR106A	miRNA	Intergenic	-9897	0.511915	0.0165291	0.306251	3.02415	-0.475523	0.0435095	0.404097	-2.39678	-0.200518	0.367346	0.443952	-0.937772	-1.22945	0.00038809	0.00177656	-4.91179	-0.701474	0.0154175	0.0328953	-2.83399
chrX_134236597_134238883	NM_001101357	CCDC160	protein_coding	intron	527	-0.131899	0.380211	0.927438	-0.928912	0.134037	0.340544	0.831708	1.01363	-0.190655	0.181291	0.244853	-1.42159	0.11338	0.442895	0.534346	0.794236	-0.0296883	0.835907	0.874092	-0.211809
chrX_134372255_134376307	NM_032335	PHF6	protein_coding	intron	969	0.0472936	0.667421	0.999825	0.446065	0.0637865	0.530125	0.911917	0.656294	-0.345773	0.00701388	0.0154069	-3.26323	-0.296767	0.0212854	0.0446746	-2.65797	-0.275751	0.02909	0.055623	-2.48659
chrX_134459704_134461077	NM_000194	HPRT1	protein_coding	intron	226	-0.0596571	0.67232	0.999825	-0.439001	0.0969274	0.462976	0.888312	0.770955	-0.106647	0.3957	0.472427	-0.881737	0.0547537	0.694161	0.762493	0.403091	-0.0216168	0.868676	0.900021	-0.169016
chrX_134548884_134550240	NR_038998	LINC00629	lncRNA	promoter-TSS	-462	-0.0367579	0.856433	0.999825	-0.186869	-0.0457994	0.8184	0.972777	-0.237315	-0.0282401	0.849241	0.880802	-0.19435	-0.177925	0.27538	0.364115	-1.14436	-0.211032	0.195519	0.2698	-1.37305
chrX_134795970_134796289	NM_145284	PABIR2	protein_coding	promoter-TSS	225	0.089568	0.743418	0.999825	0.338933	0.0343858	0.879207	0.983604	0.156925	-0.716655	0.0496312	0.0812465	-2.18958	-0.394736	0.248099	0.334618	-1.21569	-0.757718	0.0479552	0.0842075	-2.20888
chrX_134796411_134798006	NM_145284	PABIR2	protein_coding	promoter-TSS	-4	0.0399545	0.792878	0.999825	0.271539	0.0399826	0.788639	0.968779	0.277257	-0.0655597	0.675129	0.733513	-0.429848	-0.0552427	0.748767	0.807906	-0.327931	-0.020553	0.903397	0.926756	-0.124034
chrX_134806721_134807769	NM_138819	PABIR3	protein_coding	promoter-TSS	8	-0.434037	0.0819472	0.564781	-1.98972	-0.31065	0.184757	0.699499	-1.45181	0.176447	0.379999	0.456638	0.912407	0.293075	0.165883	0.241204	1.4779	-0.137257	0.498023	0.58042	-0.699349
chrX_134914193_134915828	NM_019556	MOSPD1	protein_coding	intron	246	0.100563	0.389129	0.93318	0.910779	-0.138687	0.214699	0.734073	-1.34807	0.129147	0.203717	0.270278	1.3464	-0.113478	0.257783	0.345184	-1.1897	-0.0236809	0.802129	0.846816	-0.256363
chrX_134990808_134991249	NM_001163438	SMIM10	protein_coding	promoter-TSS	38	0.701019	0.0624316	0.508302	2.165	0.47798	0.165869	0.675866	1.52518	0.817389	0.0318582	0.0557186	2.43646	0.576708	0.129469	0.196796	1.63132	1.28962	0.00301785	0.00871786	3.72761
chrX_135003796_135004942	NM_001163438	SMIM10	protein_coding	Intergenic	13378	-0.0763231	0.615255	0.999721	-0.522917	-0.00859388	0.950073	0.993681	-0.0646134	-0.104232	0.496179	0.57038	-0.702415	-0.112329	0.480162	0.57015	-0.729342	-0.13162	0.405026	0.490479	-0.863912
chrX_135020794_135025796	NM_001078173	RTL8B	protein_coding	promoter-TSS	-753	-0.129811	0.112253	0.632248	-1.7849	0.145468	0.0554821	0.448161	2.24079	-0.206756	0.00340193	0.00839086	-3.66111	0.0159616	0.82929	0.871834	0.220498	-0.0793317	0.285139	0.368487	-1.12018
chrX_135031500_135033833	NM_003928	NA	NA	exon	312	0.020058	0.786334	0.999825	0.28037	0.133365	0.0810562	0.520755	1.99678	-0.0393996	0.606539	0.67272	-0.529257	0.0610315	0.447987	0.539264	0.785168	0.0918661	0.261809	0.343432	1.17912
chrX_135050603_135052759	NM_015582	NA	NA	3' UTR	454	-0.0308797	0.768269	0.999825	-0.304878	0.0503588	0.606294	0.932972	0.53645	-0.155234	0.120872	0.173381	-1.67299	-0.074831	0.478725	0.568765	-0.731783	-0.0998778	0.327853	0.412614	-1.02118
chrX_135096817_135099342	NM_001348255	SMIM10L2B	protein_coding	3' UTR	632	-0.000612625	0.997196	0.999963	-0.00362584	-0.0518264	0.750254	0.962247	-0.329524	0.375064	0.0121261	0.0245012	2.96478	0.321269	0.0419552	0.078002	2.28369	0.339977	0.0284643	0.054626	2.49856
chrX_135295578_135295967	NM_007131	ZNF75D	protein_coding	5' UTR	266	0.113216	0.422964	0.947691	0.844598	0.11906	0.475857	0.893678	0.748166	-0.202932	0.254781	0.326514	-1.19768	-0.01323	0.94305	0.957884	-0.072989	0.0210603	0.905071	0.928002	0.121873
chrX_135343150_135345638	NM_007131	ZNF75D	protein_coding	promoter-TSS	-285	-0.0210348	0.811746	0.999825	-0.246205	0.00471871	0.955051	0.993999	0.0581627	0.526585	2.32323e-05	0.000149404	6.755	0.48544	6.17953e-05	0.000429241	6.07885	0.487346	4.67281e-05	0.000329925	6.26773
chrX_135421199_135423456	NM_203306	SMIM10L2A	protein_coding	exon	384	-0.107402	0.368543	0.920951	-0.953113	-0.208622	0.0827433	0.524532	-1.98346	0.249724	0.0482506	0.0793192	2.20544	0.143209	0.263239	0.35098	1.17539	0.0377656	0.753585	0.806558	0.3214
chrX_135519953_135523386	NR_046740	INTS6L-AS1	lncRNA	promoter-TSS	-996	-0.175101	0.0212259	0.336298	-2.8603	0.0744574	0.161457	0.669766	1.54339	-0.0742541	0.567083	0.636297	-0.588991	0.163911	0.255758	0.342927	1.19507	0.0143248	0.915593	0.935863	0.108303
chrX_135973008_135974134	NM_173470	MMGT1	protein_coding	intron	417	-0.335726	0.00896562	0.246563	-3.43315	-0.0490061	0.534644	0.913173	-0.648913	-0.0114131	0.935073	0.949626	-0.0832367	0.154729	0.317087	0.40874	1.04518	-0.0677882	0.644875	0.714045	-0.473078
chrX_135974535_135975003	NM_173470	MMGT1	protein_coding	promoter-TSS	-706	-0.445299	0.0102119	0.260464	-3.345	-0.132601	0.335409	0.82863	-1.02513	0.199233	0.167898	0.229469	1.47029	0.519078	0.00334806	0.0099161	3.66996	0.0703602	0.621456	0.693236	0.507195
chrX_135984499_135986581	NM_006359	SLC9A6	protein_coding	exon	105	0.0244683	0.834647	0.999825	0.215691	-0.0160235	0.883253	0.983858	-0.151622	-0.136289	0.300348	0.375016	-1.08372	-0.183627	0.206575	0.288356	-1.33732	-0.155816	0.262128	0.343746	-1.17829
chrX_136029244_136031503	NM_006359	SLC9A6	protein_coding	intron	44939	-0.0546558	0.785285	0.999825	-0.281788	-0.27996	0.176486	0.689695	-1.48308	0.958268	0.00113204	0.00337368	4.28149	0.994186	0.00090071	0.00345715	4.41356	0.937295	0.00128846	0.0043781	4.20726
chrX_136067456_136067840	NM_001449	FHL1	protein_coding	Intergenic	-79054	0.744136	0.0149372	0.295361	3.09099	0.166169	0.411316	0.866785	0.866942	1.63518	0.000573309	0.00193708	4.67845	0.929468	0.0216394	0.0452821	2.64895	1.60168	0.000874634	0.00320954	4.43063
chrX_136068494_136068939	NM_001449	FHL1	protein_coding	Intergenic	-77985	0.262845	0.199601	0.775209	1.39868	-0.467755	0.0261586	0.327116	-2.72453	2.84942	4.62238e-07	8.38965e-06	9.97295	2.44183	2.43086e-06	4.01665e-05	8.49707	2.48474	2.16279e-06	3.53204e-05	8.5951
chrX_136146357_136149014	NM_001449	FHL1	protein_coding	promoter-TSS	34	-0.116485	0.274883	0.854722	-1.17242	0.0469555	0.629441	0.937762	0.501702	-0.0295821	0.708647	0.762925	-0.382932	0.211687	0.0335883	0.0649178	2.40723	0.0445657	0.599899	0.674163	0.539164
chrX_136168705_136169376	NM_001449	FHL1	protein_coding	promoter-TSS	-255	-0.469789	0.297683	0.874505	-1.11416	-0.322552	0.456365	0.885982	-0.782816	1.02598	0.00268742	0.00687999	3.79219	1.13476	0.00167974	0.00569229	4.0563	0.690646	0.0281723	0.0541724	2.50423
chrX_136169677_136171221	NM_001449	FHL1	protein_coding	intron	812	0.00711848	0.978006	0.999825	0.0284456	-0.107476	0.67815	0.948856	-0.430625	1.23071	0.000291248	0.00111008	5.08639	1.27812	0.000268278	0.00132987	5.13684	1.30282	0.000211752	0.00105552	5.28338
chrX_136250676_136251772	NM_024597	MAP7D3	protein_coding	intron	176	0.0312426	0.877767	0.999825	0.158813	-0.124328	0.521719	0.908938	-0.670124	0.201933	0.211569	0.279177	1.3217	0.0182331	0.911258	0.934379	0.113891	0.0617301	0.699568	0.761307	0.395546
chrX_136496148_136498470	NM_014500	HTATSF1	protein_coding	promoter-TSS	230	-0.134088	0.162493	0.722751	-1.53908	0.0623566	0.465477	0.889669	0.766498	-0.0166399	0.86054	0.889971	-0.179605	0.149892	0.164581	0.23966	1.48286	0.036207	0.717961	0.776652	0.370058
chrX_136766728_136768242	NM_004840	ARHGEF6	protein_coding	5' UTR	330	0.141933	0.384242	0.929598	0.920678	-0.00149012	0.99199	0.998799	-0.0103586	0.668304	0.00134234	0.0038786	4.18384	0.506267	0.0119769	0.0278977	2.97152	0.691014	0.00142205	0.00473679	4.15093
chrX_136879247_136881796	NM_002139	RBMX	protein_coding	intron	203	-0.0589944	0.405589	0.940862	-0.878092	-0.0255863	0.689106	0.951216	-0.414976	0.00873493	0.920256	0.938254	0.102297	0.0593216	0.528497	0.615515	0.649632	0.00120751	0.989289	0.99204	0.0137152
chrX_136906900_136911076	NM_002139	RBMX	protein_coding	Intergenic	-28208	0.00442091	0.938817	0.999825	0.079212	0.144081	0.0215523	0.303432	2.85035	0.0519426	0.513356	0.586623	0.674118	0.254958	0.0120816	0.0280964	2.96678	0.208719	0.0256074	0.0500342	2.55669
chrX_137052192_137053139	NM_054021	GPR101	protein_coding	Intergenic	-20992	0.431884	0.0225582	0.344255	2.82065	-0.134621	0.402351	0.863378	-0.884445	0.241985	0.161502	0.222123	1.49472	-0.216542	0.228728	0.313446	-1.27021	0.223787	0.210502	0.286798	1.32501
chrX_137233204_137234934	NM_054021	GPR101	protein_coding	Intergenic	-202395	-0.0553272	0.89161	0.999825	-0.140684	-0.131365	0.741565	0.960713	-0.34149	-0.368359	0.244541	0.315252	-1.22545	-0.779906	0.0229141	0.0474814	-2.61762	-0.814195	0.017749	0.0369249	-2.75721
chrX_137235247_137236157	NM_054021	GPR101	protein_coding	Intergenic	-204028	0.202262	0.399641	0.937998	0.889791	0.361213	0.119241	0.599398	1.74522	-0.312637	0.193413	0.258647	-1.38004	-0.440319	0.0828015	0.136309	-1.89711	-0.0895569	0.703152	0.764343	-0.390559
chrX_137238036_137238569	NM_054021	GPR101	protein_coding	Intergenic	-206629	-1.16519	0.000153713	0.0932247	-6.71069	0.11391	0.482329	0.896382	0.736869	-0.896484	0.0103329	0.0214188	-3.05192	0.258387	0.440743	0.532322	0.798086	-0.689684	0.0502626	0.0875492	-2.18247
chrX_137270592_137271434	NM_054021	GPR101	protein_coding	Intergenic	-239339	-0.0167292	0.902299	0.999825	-0.126723	-0.0843366	0.571495	0.923648	-0.590065	-0.263349	0.26881	0.34153	-1.16102	-0.278781	0.319296	0.411043	-1.04021	-0.260321	0.339927	0.424917	-0.994944
chrX_137271578_137272398	NM_054021	GPR101	protein_coding	Intergenic	-240314	0.391989	0.136535	0.676496	1.65563	0.432133	0.0998247	0.561688	1.86162	0.286458	0.0795609	0.121479	1.92031	-0.0294815	0.862016	0.897472	-0.177682	0.377476	0.040947	0.0738974	2.29725
chrX_137272570_137274125	NM_054021	GPR101	protein_coding	Intergenic	-241674	-0.207382	0.418001	0.946126	-0.854065	0.424992	0.108992	0.579796	1.80422	-0.087799	0.655266	0.71602	-0.458128	0.35776	0.119361	0.184083	1.68059	0.411969	0.0911097	0.143014	1.84123
chrX_137274827_137275609	NM_054021	GPR101	protein_coding	Intergenic	-243544	-0.0092034	0.961635	0.999825	-0.0496349	0.187342	0.38814	0.856635	0.912776	-0.509017	0.0826694	0.125488	-1.89804	-0.4255	0.181944	0.26003	-1.41929	-0.508215	0.110611	0.167969	-1.72633
chrX_137286966_137287363	NM_054021	GPR101	protein_coding	Intergenic	-255491	-0.563465	0.210905	0.788798	-1.36049	-0.522338	0.227038	0.746021	-1.30894	-0.805601	0.00982301	0.0204966	-3.07949	-1.10795	0.00343614	0.0101257	-3.65556	-1.55717	0.000274026	0.00129074	-5.1238
chrX_137424877_137425441	NM_003413	ZIC3	protein_coding	Intergenic	-140968	-0.644311	0.00123528	0.136664	-4.88175	0.228089	0.173374	0.685729	1.49518	-0.495963	0.0732442	0.113225	-1.96815	0.336062	0.22347	0.307633	1.28564	-0.195662	0.457873	0.541866	-0.767752
chrX_137425496_137426709	NM_003413	ZIC3	protein_coding	Intergenic	-140024	0.0286559	0.882337	0.999825	0.152822	0.607244	0.0143357	0.259706	3.11821	-0.638054	0.0104943	0.0216972	-3.04348	-0.00147235	0.994575	0.995974	-0.00694613	0.0358075	0.869411	0.900593	0.168059
chrX_137426993_137431068	NM_003413	ZIC3	protein_coding	Intergenic	-137096	-0.077036	0.488732	0.972323	-0.725789	0.277058	0.0451231	0.41104	2.37341	-0.15484	0.291515	0.365765	-1.10472	0.354896	0.0671206	0.114736	2.01831	0.243914	0.17979	0.251529	1.42689
chrX_137525134_137526547	NM_003413	ZIC3	protein_coding	Intergenic	-40286	0.0486221	0.822362	0.999825	0.23203	0.357074	0.123303	0.608101	1.72314	-1.02906	0.000592285	0.00198897	-4.65918	-0.69873	0.0127663	0.0294201	-2.93677	-0.755459	0.00777059	0.0187513	-3.20728
chrX_137548018_137552195	NM_003413	ZIC3	protein_coding	Intergenic	-16020	0.11385	0.524812	0.983001	0.665019	0.437767	0.0261784	0.32723	2.72404	0.289828	0.00934067	0.0196231	3.10692	0.404689	0.00538758	0.0145586	3.40766	0.5509	0.000506479	0.00208755	4.75209
chrX_137561667_137577425	NM_003413	ZIC3	protein_coding	intron	3419	-0.156379	0.479257	0.969183	-0.742218	0.166145	0.418582	0.86998	0.852953	0.481628	8.46157e-06	6.92099e-05	7.50059	0.834631	2.60695e-08	2.06941e-06	13.0218	0.740203	6.602e-08	3.41903e-06	11.96
chrX_137746379_137747360	NM_003413	ZIC3	protein_coding	Intergenic	180743	-0.0736515	0.848704	0.999825	-0.197072	0.543828	0.176451	0.689695	1.48321	-0.0093735	0.961374	0.970493	-0.0494777	0.651043	0.00612981	0.0161802	3.33692	0.618755	0.00784692	0.0189035	3.20194
chrX_137747473_137749807	NM_003413	ZIC3	protein_coding	Intergenic	182513	0.0830271	0.830137	0.999825	0.221681	0.470578	0.223067	0.742883	1.32133	-0.242739	0.19194	0.257022	-1.38497	0.00499435	0.978109	0.983978	0.0280325	0.185928	0.321954	0.406642	1.03425
chrX_137983191_137983620	NM_003413	ZIC3	protein_coding	Intergenic	417279	0.543528	0.167593	0.729555	1.51818	0.20113	0.576716	0.925574	0.581906	-0.123899	0.686433	0.743575	-0.413917	-0.294577	0.350535	0.443221	-0.972446	0.224699	0.461907	0.54572	0.760715
chrX_137999450_138000346	NM_003413	ZIC3	protein_coding	Intergenic	433771	-0.0159339	0.909057	0.999825	-0.11791	0.0746539	0.622748	0.936837	0.51168	-0.672454	0.0546199	0.0881846	-2.13557	-0.197099	0.575097	0.658079	-0.576685	-0.3748	0.287457	0.370859	-1.11453
chrX_138518656_138520321	NR_030229	MIR504	miRNA	Intergenic	148304	0.0911801	0.398067	0.937984	0.892909	-0.0893067	0.365954	0.845008	-0.958561	0.0252521	0.838372	0.871995	0.208575	-0.127776	0.255029	0.342134	-1.19701	-0.0933105	0.449424	0.533707	-0.782622
chrX_138648283_138648875	NR_030229	MIR504	miRNA	intron	19214	-0.355404	0.324985	0.894449	-1.04891	0.098076	0.767861	0.965315	0.305434	-0.242816	0.586621	0.654129	-0.559148	-0.0050474	0.991403	0.993749	-0.0110084	-0.152114	0.740414	0.79551	-0.339288
chrX_138710201_138712447	NM_004114	FGF13	protein_coding	promoter-TSS	393	0.163239	0.40721	0.941457	0.874924	-0.13646	0.454959	0.885554	-0.785352	0.668115	0.00134481	0.00388458	4.18279	0.351108	0.0657507	0.112821	2.03012	0.524517	0.00887328	0.0208927	3.1349
chrX_138845790_138846353	NM_004114	FGF13	protein_coding	intron	21483	-0.0542785	0.922331	0.999825	-0.100628	-0.220318	0.679545	0.94918	-0.428627	-1.0434	0.0524018	0.0851448	-2.15899	-1.26169	0.0332714	0.0644358	-2.41248	-1.35058	0.0215267	0.0433408	-2.65181
chrX_139194520_139195446	NM_004114	FGF13	protein_coding	intron	10040	0.233279	0.1343	0.672655	1.6666	0.0465035	0.740127	0.960435	0.343475	-0.267923	0.432634	0.508929	-0.812713	-0.440052	0.218802	0.302343	-1.29959	-0.236931	0.493132	0.575886	-0.707496
chrX_139202530_139205673	NM_004114	FGF13	protein_coding	exon	921	-0.0505176	0.594375	0.99726	-0.554617	0.10621	0.308173	0.812221	1.08855	-0.537261	1.95862e-05	0.000130935	-6.87747	-0.454417	9.67793e-05	0.000606078	-5.7824	-0.509535	2.64658e-05	0.000215074	-6.66245
chrX_139642340_139642913	NM_005369	MCF2	protein_coding	5' UTR	214	0.113516	0.53732	0.987313	0.64456	-0.16125	0.371387	0.848416	-0.947162	0.784042	0.000320589	0.00120032	5.02772	0.433078	0.0184011	0.0396108	2.73752	0.598744	0.00316223	0.00905865	3.70164
chrX_139692047_139692359	NM_005369	MCF2	protein_coding	intron	15964	0.257562	0.371086	0.92212	0.94779	-0.182249	0.468342	0.89072	-0.761412	0.606811	0.0281932	0.0501849	2.50382	0.0754932	0.79699	0.84666	0.263188	0.458065	0.103244	0.158658	1.76741
chrX_139931066_139934184	NM_173694	ATP11C	protein_coding	5' UTR	428	0.0435132	0.485214	0.970985	0.731865	-0.0868124	0.154752	0.660406	-1.57195	0.165024	0.101147	0.14905	1.77959	0.096139	0.374335	0.467228	0.923688	0.0989167	0.345392	0.43049	0.983291
chrX_140090115_140092286	NM_001271560	HAPSTR2	protein_coding	promoter-TSS	-466	0.138497	0.358966	0.916415	0.973408	0.408123	0.0155071	0.26832	3.06624	-0.291055	0.0289863	0.0513913	-2.48855	0.0389022	0.765393	0.821332	0.305456	0.150327	0.24101	0.320893	1.23524
chrX_140109745_140110007	NM_001271560	HAPSTR2	protein_coding	Intergenic	18209	1.08529	0.104993	0.617652	1.82868	0.201037	0.730809	0.958749	0.356378	-0.246927	0.607552	0.673646	-0.52775	-1.29541	0.0241375	0.049545	-2.58912	-0.235757	0.637675	0.707617	-0.483502
chrX_140110906_140111158	NM_001271560	HAPSTR2	protein_coding	Intergenic	19365	-0.353466	0.528786	0.984035	-0.658488	0.181825	0.730867	0.958749	0.356297	-1.45558	0.00205727	0.00551791	-3.94186	-0.541894	0.19071	0.270351	-1.38911	-0.931158	0.0311739	0.0588999	-2.44845
chrX_140248527_140251632	NM_001271560	HAPSTR2	protein_coding	Intergenic	158413	-0.0931922	0.800044	0.999825	-0.261896	0.61326	0.110751	0.583336	1.79373	-1.78809	2.35511e-08	1.12136e-06	-13.1427	-0.807477	0.00014459	0.000825869	-5.52374	-0.933498	3.51679e-05	0.000265657	-6.46326
chrX_140251832_140252310	NM_001271560	HAPSTR2	protein_coding	Intergenic	160404	-0.1969	0.490556	0.972617	-0.722649	0.668413	0.0190314	0.288795	2.93159	-1.45289	0.000779472	0.00249146	-4.49775	-0.612136	0.0916104	0.148118	-1.83801	-0.886947	0.0201721	0.0410513	-2.68734
chrX_140438767_140441393	NM_005634	SOX3	protein_coding	Intergenic	64980	0.239014	0.24419	0.826283	1.25744	-0.00973065	0.957528	0.994076	-0.0549536	0.0773226	0.458038	0.53359	0.767464	-0.29467	0.00868682	0.0214779	-3.14648	-0.0770663	0.408465	0.493749	-0.857409
chrX_140501123_140506835	NM_005634	SOX3	protein_coding	exon	1081	0.0729891	0.601364	0.998734	0.543941	0.250788	0.0824594	0.523816	1.98569	-0.237459	0.0319513	0.0558488	-2.43485	0.0906114	0.398319	0.49097	0.876701	0.187465	0.0860394	0.136341	1.87475
chrX_140507358_140508389	NM_005634	SOX3	protein_coding	Intergenic	-2814	0.165825	0.401234	0.939046	0.886646	-0.0213946	0.910085	0.988252	-0.116569	0.135388	0.437784	0.51389	0.803403	0.00627446	0.974234	0.981022	0.0329975	0.16115	0.385072	0.470851	0.902404
chrX_140709334_140713826	NR_028344	LINC00632	lncRNA	intron	1821	-0.121392	0.112253	0.632248	-1.7849	-0.108222	0.133866	0.625591	-1.66875	0.0703156	0.391353	0.468034	0.890144	0.115617	0.216987	0.300273	1.30508	0.00538773	0.950905	0.96298	0.062906
chrX_140763834_140765507	NM_004065	NA	NA	intron	19887	-0.0221697	0.874684	0.999825	-0.162858	0.0962641	0.476314	0.893754	0.747365	0.254864	0.19475	0.260205	1.37559	0.389624	0.069541	0.118146	1.998	0.362316	0.0826314	0.131858	1.89831
chrX_141175930_141177749	NM_012317	LDOC1	protein_coding	exon	289	0.120843	0.454174	0.961351	0.786772	0.0264055	0.857701	0.980026	0.185197	-0.0386305	0.781001	0.824391	-0.284508	0.00578785	0.970408	0.978146	0.0378989	0.12296	0.422807	0.507679	0.830681
chrX_142095455_142095880	NM_016249	MAGEC2	protein_coding	Intergenic	109622	-0.0504703	0.804449	0.999825	-0.255981	0.257046	0.212628	0.73244	1.35482	-0.0723251	0.823683	0.859923	-0.227875	0.122658	0.722701	0.786354	0.363532	0.1093	0.745607	0.799813	0.332222
chrX_142096098_142096505	NM_016249	MAGEC2	protein_coding	Intergenic	108988	0.558622	0.00278008	0.165985	4.26152	-0.170864	0.202428	0.721613	-1.38895	0.699076	0.00337761	0.00834037	3.66509	0.139844	0.456216	0.547159	0.770655	0.613666	0.00768791	0.0185921	3.21312
chrX_143057716_143058090	NM_001009613	SPANXN4	protein_coding	Intergenic	31975	-0.451688	0.176787	0.743691	-1.48192	-0.103005	0.728419	0.958355	-0.359697	-1.53577	0.00196842	0.00531952	-3.96672	-1.14795	0.0153356	0.034126	-2.83689	-1.65078	0.00151899	0.00499892	-4.11339
chrX_143632842_143636844	NM_173078	SLITRK4	protein_coding	promoter-TSS	248	-0.202673	0.00976342	0.254895	-3.37534	-0.250435	0.00232032	0.131537	-4.39606	0.362416	0.00078399	0.00250323	4.49437	0.327745	0.00137575	0.0048479	4.16981	0.130481	0.111391	0.168894	1.72212
chrX_145816972_145819851	NM_032539	SLITRK2	protein_coding	intron	583	0.0760689	0.662325	0.999825	0.453439	0.498714	0.0135613	0.254159	3.15507	-1.03206	4.56056e-07	8.31219e-06	-9.98569	-0.380089	0.00701946	0.0180914	-3.2628	-0.348243	0.00978714	0.0226309	-3.08148
chrX_145820009_145822823	NM_032539	SLITRK2	protein_coding	promoter-TSS	68	-0.11341	0.574698	0.995101	-0.585055	0.189576	0.353453	0.838341	0.985276	-1.24297	5.40456e-07	9.35105e-06	-9.82594	-0.769767	6.60544e-05	0.000452314	-6.03429	-0.927495	9.31292e-06	9.93501e-05	-7.42758
chrX_145826051_145826682	NM_032539	SLITRK2	protein_coding	TTS	5019	0.243086	0.403535	0.94019	0.882118	0.668098	0.0342946	0.365452	2.54972	-0.336606	0.188661	0.253271	-1.39606	0.0974013	0.686676	0.755896	0.413576	0.371734	0.151812	0.218489	1.53336
chrX_145842367_145844370	NM_032539	SLITRK2	protein_coding	Intergenic	22021	0.00713764	0.956678	0.999825	0.0560547	0.373439	0.0191412	0.289829	2.92783	-0.201797	0.20017	0.266337	-1.35782	0.134426	0.432158	0.524147	0.813577	0.148066	0.383795	0.469621	0.904913
chrX_146614732_146615212	NM_001244892	CXorf51B	protein_coding	Intergenic	-194799	-1.15457	0.0223416	0.342451	-2.82692	-1.01005	0.0338806	0.363587	-2.55753	-0.0573787	0.826473	0.86228	-0.224203	-0.511657	0.142025	0.212218	-1.57461	-1.30119	0.000995333	0.00355614	-4.35569
chrX_147911244_147913478	NM_002024	FMR1	protein_coding	promoter-TSS	410	-0.124484	0.138742	0.680162	-1.64497	-0.0486455	0.457798	0.886339	-0.780236	0.0242496	0.829466	0.864734	0.220266	0.0903366	0.467096	0.557678	0.751719	-0.0211989	0.857817	0.891411	-0.183155
chrX_148500023_148503609	NM_002025	AFF2	protein_coding	intron	1199	0.0319112	0.854112	0.999825	0.189931	0.201289	0.239042	0.756876	1.27257	-0.601559	9.38036e-05	0.000446117	-5.80278	-0.487634	0.00103162	0.00385468	-4.33501	-0.441086	0.00169167	0.00545191	-4.0523
chrX_148504399_148505057	NM_002025	AFF2	protein_coding	intron	4111	-0.438718	0.0271289	0.367622	-2.70095	0.142517	0.350383	0.837168	0.991946	-0.972082	0.0180657	0.0343575	-2.74756	-0.330816	0.390478	0.483198	-0.891842	-0.791727	0.0507805	0.0882866	-2.1767
chrX_148566960_148568019	NM_002025	AFF2	protein_coding	intron	66873	-0.149627	0.633434	0.999825	-0.495776	-0.0979866	0.768851	0.965564	-0.304086	-1.2314	0.000783798	0.00250271	-4.49452	-1.17641	0.00336601	0.00995951	-3.66699	-1.2827	0.00132579	0.0044768	-4.19093
chrX_148697411_148697847	NM_002025	AFF2	protein_coding	intron	-21462	-0.883243	0.0312555	0.389719	-2.60949	0.721217	0.0554805	0.448161	2.24081	-2.56651	2.94241e-06	3.14553e-05	-8.33863	-1.4112	0.00101465	0.00380256	-4.34459	-2.2651	1.3526e-05	0.000130141	-7.14793
chrX_148698822_148699409	NM_002025	AFF2	protein_coding	intron	-19975	-0.344587	0.168414	0.730922	-1.51487	-0.245565	0.345189	0.834711	-1.00333	-0.655111	0.0834976	0.12652	-1.89224	-0.760218	0.0529973	0.0944611	-2.15261	-1.12024	0.00704956	0.0173361	-3.26046
chrX_148748236_148748735	NM_002025	AFF2	protein_coding	intron	29395	-0.324944	0.10937	0.6271	-1.80196	0.143386	0.492339	0.898499	0.719588	-0.83574	0.00150129	0.00425967	-4.12006	-0.416317	0.0989719	0.15793	-1.79246	-0.728625	0.00774	0.0186937	-3.20943
chrX_148784395_148785547	NM_002025	AFF2	protein_coding	intron	65880	-0.057164	0.867586	0.999825	-0.172183	0.722057	0.0593382	0.45931	2.19765	-0.960547	0.000439304	0.00155547	-4.83718	0.0632563	0.735582	0.797285	0.345881	-0.00539606	0.97673	0.982511	-0.0297992
chrX_148787644_148790210	NM_002025	AFF2	protein_coding	intron	69836	0.0201364	0.929568	0.999825	0.0912216	0.567218	0.0288756	0.340086	2.66061	-1.15632	0.000567863	0.00192167	-4.68411	-0.566233	0.0424034	0.0787042	-2.27776	-0.557792	0.0417369	0.0750687	-2.2866
chrX_148806292_148806543	NM_002025	AFF2	protein_coding	intron	87327	-0.788125	0.0313434	0.390211	-2.60768	0.54114	0.100981	0.563924	1.85411	-1.59013	0.00141071	0.00404414	-4.15549	-0.287472	0.483302	0.573178	-0.724019	-1.08958	0.0158402	0.0336329	-2.81925
chrX_148814351_148815228	NM_002025	AFF2	protein_coding	intron	95699	-0.503007	0.213978	0.792378	-1.35041	0.0443248	0.904264	0.987162	0.124159	-1.36319	0.000628169	0.00208712	-4.62443	-0.913374	0.0175889	0.0381757	-2.76215	-1.32602	0.00128595	0.00437165	-4.20837
chrX_148865643_148866223	NM_002025	AFF2	protein_coding	intron	146842	-0.263649	0.249219	0.832331	-1.24292	0.350718	0.0938815	0.550194	1.90158	-0.541808	0.108966	0.158778	-1.73528	0.113154	0.73691	0.798335	0.344066	-0.212889	0.521209	0.602278	-0.661366
chrX_148903409_148904474	NM_002025	AFF2	protein_coding	intron	184851	-0.0417027	0.851207	0.999825	-0.193766	0.319582	0.161748	0.670044	1.54218	-1.17901	2.88617e-05	0.000176737	-6.60133	-1.01444	7.68635e-05	0.00050845	-5.93364	-1.16465	2.90992e-05	0.000230711	-6.59557
chrX_148905379_148905832	NM_002025	AFF2	protein_coding	intron	186515	-0.696826	0.0145154	0.292626	-3.10995	0.414802	0.0838411	0.527372	1.97493	-0.944843	0.00652646	0.014499	-3.30261	-0.0850253	0.792911	0.843472	-0.268614	-0.541588	0.104935	0.160819	-1.75775
chrX_148914215_148914630	NM_002025	AFF2	protein_coding	intron	195332	-0.2798	0.0755659	0.547078	-2.04208	0.373524	0.0230346	0.311342	2.80705	-1.23801	4.96832e-05	0.000269832	-6.226	-0.505233	0.0353273	0.0677211	-2.37929	-0.905176	0.000951529	0.00342955	-4.38174
chrX_148914642_148914998	NM_002025	AFF2	protein_coding	intron	195729	0.551927	0.233359	0.81431	1.28959	0.271297	0.517909	0.907897	0.676439	-0.178923	0.642434	0.704695	-0.476606	-0.461828	0.283786	0.373269	-1.1235	0.11894	0.764522	0.81588	0.30663
chrX_148977568_148978072	NM_002025	AFF2	protein_coding	intron	258729	-0.172711	0.494436	0.974336	-0.715997	0.208487	0.459934	0.887396	0.776398	-1.65889	0.000119423	0.000541571	-5.64619	-1.25552	0.0019563	0.00643321	-3.9702	-1.42691	0.00062497	0.00246313	-4.62744
chrX_149009409_149010357	NM_002025	AFF2	protein_coding	Intergenic	290792	-0.358846	0.120814	0.648721	-1.73659	0.069563	0.737672	0.959838	0.346867	-1.70922	2.5499e-07	5.49825e-06	-10.5487	-1.25322	1.23335e-05	0.000129443	-7.21642	-1.62356	7.58342e-07	1.68614e-05	-9.51336
chrX_149010646_149011259	NM_002025	AFF2	protein_coding	Intergenic	291862	-0.339755	0.1409	0.683776	-1.63469	0.25782	0.237303	0.755693	1.27774	-2.1991	1.17755e-07	3.19089e-06	-11.3373	-1.66308	1.11117e-05	0.000119926	-7.29436	-2.10266	5.90283e-07	1.42323e-05	-9.74378
chrX_149011420_149011719	NM_002025	AFF2	protein_coding	Intergenic	292479	-0.768401	0.195622	0.768853	-1.41257	0.119256	0.81627	0.972608	0.240158	-2.41629	0.0018714	0.00510233	-3.99522	-1.56259	0.0325216	0.0632529	-2.42508	-2.27331	0.00364341	0.0101711	-3.62313
chrX_149100873_149102072	NM_002025	AFF2	protein_coding	Intergenic	382382	-0.0066633	0.98894	0.999825	-0.0143028	0.576951	0.242066	0.75858	1.26365	-0.932404	0.00549114	0.0125503	-3.39721	-0.374994	0.207578	0.289519	-1.33416	-0.417223	0.159648	0.227864	-1.50196
chrX_149102401_149102741	NM_002025	AFF2	protein_coding	Intergenic	383480	-0.0803024	0.830419	0.999825	-0.221306	0.936893	0.026453	0.328951	2.71728	-1.31078	2.81334e-05	0.000173323	-6.61932	-0.0927977	0.667928	0.74008	-0.440056	-0.221171	0.30609	0.390356	-1.07033
chrX_149286510_149287751	NM_000202	IDS	protein_coding	Intergenic	218175	0.125835	0.445361	0.956748	0.802817	-0.12329	0.459969	0.88741	-0.776335	-0.857543	0.00646171	0.0143732	-3.30806	-1.36407	0.000623274	0.00258143	-4.62904	-1.26186	0.00103479	0.00366977	-4.33324
chrX_149296430_149297096	NM_000202	IDS	protein_coding	Intergenic	208543	-0.156555	0.490548	0.972617	-0.722664	-0.54912	0.0289921	0.340488	-2.65801	0.169097	0.608	0.674057	0.527084	-0.361848	0.299604	0.390105	-1.08548	-0.283003	0.422089	0.506954	-0.832005
chrX_149312452_149315309	NM_000202	IDS	protein_coding	Intergenic	191425	-0.0702544	0.758139	0.999825	-0.31871	-0.0848463	0.718311	0.956523	-0.373787	-1.274	5.45808e-06	4.98972e-05	-7.8408	-1.29922	5.17011e-06	6.87929e-05	-7.88359	-1.44806	1.54177e-06	2.7919e-05	-8.88386
chrX_149470182_149472260	NM_000202	IDS	protein_coding	Intergenic	34085	0.238308	0.164047	0.725107	1.53265	0.287908	0.0871782	0.535691	1.94966	-1.16471	7.72964e-07	1.19897e-05	-9.49597	-1.09703	2.60369e-06	4.20776e-05	-8.43983	-0.901378	1.3507e-05	0.000130022	-7.14897
chrX_149502855_149506102	NM_000202	IDS	protein_coding	intron	827	-0.214177	0.148664	0.699339	-1.59886	-0.056707	0.662284	0.945088	-0.453498	0.228701	0.0101058	0.021014	3.06402	0.594832	1.25236e-05	0.000130884	7.20504	0.381675	0.000437939	0.00186022	4.83905
chrX_149524807_149526824	NM_001039766	NA	NA	Intergenic	13936	-0.261943	0.202084	0.777547	-1.39013	-0.176445	0.336163	0.829454	-1.02343	0.343013	0.13187	0.186802	1.62011	0.500608	0.0407691	0.0761841	2.29968	0.148888	0.495136	0.57773	0.704153
chrX_149538951_149541881	NM_178124	EOLA1	protein_coding	promoter-TSS	-185	-0.120212	0.326047	0.895265	-1.04646	0.0336183	0.758743	0.963583	0.317883	0.122714	0.312147	0.387299	1.05639	0.254956	0.0529285	0.0943678	2.15334	0.181875	0.152902	0.219819	1.52891
chrX_149630610_149632263	NM_032508	TMEM185A	protein_coding	intron	355	-0.00598637	0.940403	0.999825	-0.0771541	0.00927157	0.902244	0.98653	0.126794	0.027469	0.781011	0.824391	0.284495	-0.102535	0.35137	0.444028	-0.970695	-0.0928195	0.382305	0.468168	-0.907848
chrX_149829144_149831377	NR_109813	LINC00850	lncRNA	intron	4553	-0.0424438	0.92775	0.999825	-0.0935832	0.222868	0.618083	0.93549	0.518668	0.804363	0.000228711	0.000913583	5.23546	1.17623	5.92851e-06	7.63209e-05	7.77584	1.18989	4.45114e-06	5.83417e-05	8.00268
chrX_149937572_149941082	NR_027456	EOLA2-DT	lncRNA	promoter-TSS	779	-0.112007	0.346303	0.9078	-1.00088	0.109176	0.32083	0.819967	1.05855	0.0762147	0.60118	0.667672	0.537249	0.264859	0.108999	0.170916	1.7351	0.210237	0.179394	0.251093	1.42829
chrX_150362020_150362274	NM_005491	MAMLD1	protein_coding	Intergenic	-1170	0.783513	0.176683	0.743661	1.48231	-0.0448988	0.930983	0.990697	-0.0893836	0.6415	0.0768671	0.11799	1.94027	-0.212867	0.556833	0.641299	-0.604869	0.798605	0.0483225	0.0847341	2.2046
chrX_150362545_150367221	NM_005491	MAMLD1	protein_coding	intron	1566	-0.117599	0.14384	0.690407	-1.62092	0.0640443	0.365633	0.844953	0.959238	0.10154	0.251799	0.323264	1.20567	0.27324	0.0108753	0.0257905	3.02405	0.161716	0.088876	0.140076	1.85578
chrX_150374890_150375473	NM_005491	MAMLD1	protein_coding	intron	11865	-0.0347759	0.945217	0.999825	-0.0709088	0.405864	0.412612	0.867529	0.864433	-1.00614	0.0010701	0.0032217	-4.31389	0.0868797	0.699115	0.766596	0.396178	0.019611	0.928663	0.946066	0.0914782
chrX_150465767_150466155	NM_005491	MAMLD1	protein_coding	intron	20507	-0.440313	0.0865618	0.575806	-1.95425	0.786548	0.00631774	0.190522	3.67373	-1.57484	2.1858e-06	2.52299e-05	-8.58619	-0.456812	0.044818	0.0823232	-2.24681	-0.895865	0.00076479	0.00288133	-4.50886
chrX_150507271_150507592	NM_000252	MTM1	protein_coding	intron	-61165	-0.37923	0.0752521	0.546317	-2.04476	-0.113998	0.547665	0.917614	-0.627854	-0.876159	0.000489422	0.00170151	-4.77252	-0.568256	0.021492	0.0450245	-2.65269	-0.870003	0.00120147	0.0041366	-4.2473
chrX_150545713_150546409	NM_000252	MTM1	protein_coding	Intergenic	-22536	0.292031	0.247566	0.830359	1.24767	0.218545	0.372031	0.848501	0.94582	0.875371	0.000245992	0.000969457	5.19034	1.07213	0.000129806	0.000761234	5.59263	1.4899	1.71854e-06	3.0085e-05	8.79047
chrX_150546753_150548317	NM_000252	MTM1	protein_coding	Intergenic	-21062	0.0629673	0.564365	0.99257	0.601273	0.174791	0.177756	0.691016	1.47819	0.408759	0.025438	0.0459312	2.56033	0.2704	0.133542	0.201752	1.61242	0.415367	0.027146	0.0525341	2.52464
chrX_150565363_150566860	NM_000252	MTM1	protein_coding	Intergenic	-2485	-0.0629656	0.652615	0.999825	-0.467565	-0.277818	0.045217	0.411454	-2.37207	0.357072	0.159393	0.219629	1.50296	0.0742103	0.775926	0.829917	0.291305	0.0538894	0.833252	0.87175	0.215292
chrX_150566954_150569615	NM_000252	MTM1	protein_coding	promoter-TSS	-312	0.00506764	0.968041	0.999825	0.0413414	0.00352227	0.975525	0.996828	0.0316561	0.358363	0.000296217	0.00112546	5.07603	0.334842	0.00305392	0.00920798	3.72101	0.323931	0.00221538	0.00677563	3.90026
chrX_150692435_150694574	NM_003828	MTMR1	protein_coding	non-coding	109	-0.113363	0.141054	0.684191	-1.63396	-0.156253	0.0444042	0.408388	-2.38371	0.081565	0.301817	0.376558	1.08028	0.0849615	0.373885	0.466787	0.92459	-0.0308262	0.722903	0.780714	-0.363254
chrX_150897240_150900342	NM_031462	CD99L2	protein_coding	promoter-TSS	25	-0.166148	0.183412	0.753223	-1.45681	0.128056	0.263227	0.778266	1.20373	-0.355561	0.00124887	0.00365868	-4.22513	0.0319635	0.742692	0.802964	0.336186	-0.139087	0.15772	0.225546	-1.50956
chrX_150982544_150985552	NM_005342	HMGB3	protein_coding	intron	663	0.129712	0.557899	0.990784	0.61151	0.0352051	0.863312	0.980659	0.177805	-0.127549	0.499687	0.573554	-0.696589	-0.242992	0.246596	0.333013	-1.2198	-0.0985816	0.617392	0.689575	-0.513179
chrX_151081722_151082767	NR_036256	MIR4330	miRNA	Intergenic	-85977	-0.0719957	0.76623	0.999825	-0.307658	0.246166	0.315463	0.816588	1.07116	-0.497522	0.0297461	0.052541	-2.4743	0.0205916	0.92377	0.943621	0.0977725	-0.0609796	0.775186	0.824607	-0.292297
chrX_151177089_151178271	NR_135300	GPR50-AS1	lncRNA	non-coding	156	-0.0070449	0.98643	0.999825	-0.0175484	-0.134044	0.74211	0.960864	-0.340737	-0.467607	0.0979777	0.145005	-1.79843	-0.678492	0.0264568	0.0534243	-2.53877	-0.669074	0.0270448	0.052371	-2.52669
chrX_151395528_151397935	NM_001017980	VMA21	protein_coding	promoter-TSS	137	0.150923	0.421495	0.947197	0.847392	-0.0191352	0.911264	0.988427	-0.115034	0.392652	0.0057687	0.0130847	3.37018	0.256597	0.063874	0.110239	2.04666	0.420538	0.00477666	0.0126631	3.47377
chrX_151420059_151420573	NM_001017980	VMA21	protein_coding	Intergenic	23131	-0.798808	0.0056825	0.209392	-3.74765	-0.442254	0.0404864	0.392116	-2.44301	0.824208	0.0198554	0.037212	2.69598	1.14109	0.00477483	0.0132065	3.47398	0.423393	0.212658	0.289264	1.31833
chrX_151694480_151696134	NM_024082	PRRG3	protein_coding	promoter-TSS	49	-0.00992676	0.979346	0.999825	-0.0267117	-0.224317	0.536274	0.913515	-0.646259	-0.0109424	0.938442	0.95228	-0.0789067	-0.129815	0.44052	0.532126	-0.798486	-0.149852	0.364932	0.450597	-0.942681
chrX_151825445_151826589	NR_136578	MAGEA4-AS1	lncRNA	Intergenic	85066	-0.220453	0.26619	0.846298	-1.19567	0.0590235	0.738407	0.960143	0.345851	-0.589267	0.0239145	0.0435808	-2.59421	-0.307556	0.224972	0.309254	-1.2812	-0.435078	0.092798	0.145221	-1.83044
chrX_151974091_151975092	NM_004961	GABRE	protein_coding	promoter-TSS	84	0.0671227	0.829967	0.999825	0.221907	-0.340574	0.288061	0.79816	-1.13829	0.705752	0.00740979	0.0161463	3.23324	0.456172	0.0775155	0.129166	1.93541	0.533076	0.0420183	0.0754841	2.28285
chrX_152450504_152451911	NM_000808	GABRA3	protein_coding	5' UTR	107	-0.199194	0.273051	0.853106	-1.17727	-0.0639304	0.710023	0.955074	-0.385402	-0.43701	0.00537454	0.0123239	-3.40899	-0.0886188	0.551472	0.636392	-0.613239	-0.294351	0.0626076	0.104879	-2.05809
chrX_152601263_152602305	NM_018558	GABRQ	protein_coding	Intergenic	-36111	-0.181778	0.265332	0.845733	-1.19799	0.257968	0.138203	0.633012	1.64756	-0.555394	0.00222166	0.00587822	-3.89867	-0.233182	0.143452	0.213976	-1.56845	-0.408442	0.0269115	0.0521618	-2.52941
chrX_152637875_152638680	NM_018558	GABRQ	protein_coding	exon	383	0.372316	0.0249868	0.356916	2.75423	0.337463	0.0377591	0.381012	2.48782	0.222084	0.181098	0.244641	1.42227	0.109555	0.541817	0.627644	0.628426	0.492765	0.0162224	0.0343002	2.80626
chrX_152809412_152812502	NM_004344	CETN2	protein_coding	Intergenic	19800	0.0322427	0.836674	0.999825	0.213001	0.178484	0.241414	0.75818	1.26556	-1.4292	3.0078e-08	1.3048e-06	-12.8532	-1.26151	6.39911e-08	3.53531e-06	-11.9944	-1.23405	8.30228e-08	3.96574e-06	-11.71
chrX_152812851_152813899	NM_004344	CETN2	protein_coding	Intergenic	17382	0.363341	0.0457908	0.449839	2.36398	-0.199957	0.21399	0.733413	-1.35037	-1.51955	7.16458e-05	0.0003594	-5.98021	-2.00598	1.20709e-05	0.000127364	-7.23246	-1.74588	3.66397e-05	0.000274034	-6.43483
chrX_152817456_152818934	NM_004344	CETN2	protein_coding	Intergenic	12562	-0.330305	0.104063	0.615902	-1.83449	0.397118	0.054866	0.445962	2.24796	-1.30728	0.000112694	0.00051664	-5.6836	-0.559299	0.0366743	0.0698532	-2.35854	-0.905915	0.00234416	0.0070926	-3.86858
chrX_152819171_152819700	NM_004344	CETN2	protein_coding	Intergenic	11321	-0.709235	0.00573772	0.209811	-3.74088	0.0284891	0.873082	0.982415	0.164961	-1.98789	1.41046e-06	1.84426e-05	-8.96101	-1.06193	0.000711002	0.00286313	-4.55157	-1.80232	5.89224e-06	7.1361e-05	-7.78064
chrX_152829983_152832608	NM_015922	NSDHL	protein_coding	promoter-TSS	233	-0.0213267	0.92031	0.999825	-0.103257	0.134026	0.505549	0.904016	0.697124	0.554673	0.00529112	0.0121599	3.41757	0.624629	0.00375863	0.0108908	3.60592	0.635306	0.00265408	0.00785434	3.79916
chrX_152897538_152898762	NM_007150	ZNF185	protein_coding	Intergenic	-16292	0.381161	0.291459	0.869013	1.12969	-0.303655	0.378437	0.851609	-0.932556	1.48746	0.00011994	0.000543216	5.64341	0.743992	0.0178869	0.0386949	2.75299	1.14628	0.00109588	0.00384001	4.30018
chrX_152898875_152909881	NM_007150	ZNF185	protein_coding	Intergenic	-10064	-0.315523	0.603092	0.998734	-0.541311	-0.295214	0.60249	0.931615	-0.542226	0.935706	5.25101e-06	4.84478e-05	7.87132	0.862693	3.65633e-05	0.000289147	6.43627	0.638534	0.000423899	0.00181407	4.85862
chrX_152940919_152942384	NM_007150	ZNF185	protein_coding	promoter-TSS	-19	0.0571857	0.634444	0.999825	0.494279	-0.00427486	0.968633	0.99619	-0.0405747	0.30467	0.0114531	0.0233531	2.99587	0.225895	0.0809105	0.133752	1.91055	0.298436	0.0164819	0.0347575	2.7976
chrX_152958263_152959561	NM_007150	ZNF185	protein_coding	intron	17241	-0.00746313	0.956073	0.999825	-0.0568391	-0.0638194	0.66316	0.945169	-0.452229	0.453622	0.0279177	0.0497598	2.50923	0.550829	0.00604231	0.0159989	3.34479	0.473823	0.0144913	0.031269	2.86774
chrX_153032557_153033239	NM_013364	PNMA3	protein_coding	Intergenic	-23572	0.187319	0.289856	0.867508	1.13374	0.149702	0.324712	0.821961	1.04954	0.271637	0.397693	0.474426	0.877904	0.139803	0.668151	0.74027	0.43974	0.411162	0.217128	0.294237	1.30465
chrX_153055766_153057267	NM_013364	PNMA3	protein_coding	promoter-TSS	47	0.283653	0.113106	0.634114	1.77994	-0.201252	0.212701	0.732443	-1.35458	0.0492634	0.834689	0.869021	0.213406	-0.52224	0.0460507	0.0841875	-2.23162	-0.246256	0.303719	0.387879	-1.07584
chrX_153244453_153246225	NM_004988	MAGEA1	protein_coding	Intergenic	66055	-0.0637574	0.608086	0.998804	-0.533735	-0.162314	0.181385	0.696076	-1.4644	0.299243	0.027182	0.0486361	2.52391	0.144778	0.252607	0.339541	1.20349	0.135293	0.292697	0.376354	1.10189
chrX_153333305_153335387	NM_020636	NA	NA	intron	191	0.00923124	0.933983	0.999825	0.085487	-0.00677933	0.947896	0.993278	-0.0674353	0.100467	0.377566	0.454224	0.917238	0.0775272	0.528998	0.615975	0.648829	0.0932111	0.434297	0.518843	0.8097
chrX_153379846_153382615	NM_001351293	PNMA6E	protein_coding	Intergenic	19465	-0.182288	0.523959	0.982517	-0.666427	-0.132195	0.622255	0.936788	-0.512417	0.98495	0.00014925	0.000647943	5.50355	1.32139	5.46965e-06	7.17024e-05	7.83913	1.15887	1.49963e-05	0.000140496	7.07187
chrX_153411076_153412258	NM_001136273	ZFP92	protein_coding	Intergenic	-6656	0.0294378	0.854949	0.999825	0.188827	0.304906	0.0978259	0.557542	1.8748	0.945379	0.000202342	0.000828327	5.31176	1.2896	2.12071e-05	0.000192295	6.82026	1.31939	1.56535e-05	0.000144779	7.04041
chrX_153469814_153470628	NM_017518	NA	NA	intron	410	-0.143952	0.280586	0.859461	-1.15749	0.283145	0.0593546	0.45931	2.19747	-0.477223	0.080302	0.122453	-1.91493	-0.144523	0.584068	0.666244	-0.563017	-0.285804	0.283022	0.366214	-1.12537
chrX_153474348_153475383	NM_017518	NA	NA	intron	-4235	0.470555	0.16738	0.729165	1.51904	-0.190805	0.545969	0.916827	-0.63058	0.541295	0.0384061	0.0653211	2.33291	-0.134065	0.583813	0.665997	-0.563403	0.325572	0.192894	0.266708	1.38178
chrX_153491393_153492297	NM_001711	BGN	protein_coding	intron	-3135	0.182801	0.363405	0.918142	0.963952	-0.467283	0.03517	0.369696	-2.53349	-0.627318	0.0130369	0.0260589	-2.92534	-1.20214	0.00028369	0.0013897	-5.10251	-1.10962	0.000415591	0.00178564	-4.87052
chrX_153495016_153495325	NM_001711	BGN	protein_coding	intron	191	0.122822	0.492778	0.973279	0.718835	-0.140754	0.401813	0.862988	-0.885504	0.742118	0.0168932	0.0324746	2.78417	0.641318	0.0536299	0.0953811	2.14591	0.612506	0.0573709	0.0975249	2.10775
chrX_153517286_153518656	NM_021949	ATP2B3	protein_coding	Intergenic	-18151	-0.19016	0.466258	0.965465	-0.76511	0.127404	0.608058	0.933029	0.533778	0.159194	0.295122	0.369569	1.09609	0.27386	0.116842	0.180928	1.69344	0.0658123	0.68823	0.751851	0.411396
chrX_153530275_153531962	NM_021949	ATP2B3	protein_coding	Intergenic	-5003	-0.148611	0.443449	0.955911	-0.806326	0.401717	0.0541576	0.443582	2.2563	-1.15862	4.4406e-06	4.27795e-05	-8.00457	-0.482091	0.010249	0.0245798	-3.05636	-0.611655	0.00181208	0.00576023	-4.0134
chrX_153536970_153537766	NM_021949	ATP2B3	protein_coding	intron	1246	-0.00447323	0.986751	0.999825	-0.0171345	-0.0566098	0.830519	0.975476	-0.221174	-0.498513	0.0279897	0.0498768	-2.50781	-0.3674	0.0956345	0.153482	-1.81272	-0.374411	0.0866995	0.137213	-1.87028
chrX_153578638_153579422	NM_152274	CCNQ	protein_coding	intron	20109	-0.468383	0.0145788	0.293159	-3.10707	0.182119	0.235054	0.75409	1.28447	-0.538858	0.0415646	0.0698451	-2.28891	-0.0869997	0.704924	0.771495	-0.388097	-0.467415	0.0683677	0.112828	-2.00776
chrX_153598320_153600261	NR_131982	NA	lncRNA	promoter-TSS	-49	0.00361405	0.971535	0.999825	0.0368194	-0.0482503	0.615151	0.934995	-0.523073	-0.153413	0.161522	0.222147	-1.49464	-0.262118	0.0445972	0.0819841	-2.24957	-0.211438	0.0865497	0.137015	-1.87129
chrX_153609602_153611221	NR_131982	NA	lncRNA	Intergenic	11072	-0.124637	0.210402	0.788625	-1.36215	0.280553	0.0231222	0.311816	2.80458	0.254358	0.0569544	0.0913897	2.11188	0.593385	0.00102199	0.00382527	4.34042	0.471327	0.00430033	0.0116293	3.5316
chrX_153642036_153642703	NM_001395	DUSP9	protein_coding	promoter-TSS	-71	0.246121	0.312398	0.886089	1.07843	-0.167448	0.46763	0.890692	-0.762673	-0.121675	0.634522	0.697618	-0.488086	-0.477104	0.0963648	0.154454	-1.80823	-0.339058	0.217126	0.294237	-1.30466
chrX_153672645_153674267	NM_198452	NA	NA	promoter-TSS	-168	0.12967	0.631866	0.999825	0.498101	0.0707017	0.784103	0.968025	0.283387	-0.169881	0.601328	0.667828	-0.537027	-0.21892	0.521085	0.60875	-0.661566	-0.101802	0.759975	0.811996	-0.312762
chrX_153683324_153690525	NM_198452	NA	NA	intron	846	-0.0167926	0.795145	0.999825	-0.268485	0.0857312	0.206638	0.726122	1.37469	-0.37933	6.5458e-05	0.000334288	-6.04034	-0.275901	0.00128351	0.00458877	-4.20946	-0.292413	0.000614343	0.00242962	-4.63756
chrX_153722952_153728437	NM_000033	ABCD1	protein_coding	exon	839	-0.078044	0.261307	0.841858	-1.209	-0.116457	0.0793578	0.516511	-2.01047	0.260571	0.00617192	0.013832	3.33317	0.2282	0.0242991	0.0498234	2.58546	0.1247	0.170731	0.240974	1.45972
chrX_153743527_153744972	NM_000033	ABCD1	protein_coding	3' UTR	19394	0.474546	0.00851765	0.242617	3.46805	-0.2391	0.12689	0.6147	-1.7042	-0.096061	0.668842	0.728188	-0.438758	-0.649824	0.0118076	0.0275721	-2.97927	-0.185787	0.406793	0.492173	-0.860567
chrX_153764136_153767571	NM_005393	PLXNB3	protein_coding	intron	1605	0.108075	0.1944	0.767419	1.41689	-0.0560067	0.442722	0.881405	-0.807663	0.33638	0.016808	0.0323317	2.78692	0.209702	0.135987	0.204769	1.60131	0.347178	0.0194011	0.0397638	2.70863
chrX_153779468_153782009	NM_014370	SRPK3	protein_coding	promoter-TSS	-262	0.443098	0.00380153	0.184092	4.03318	0.358497	0.0201132	0.295067	2.89544	-1.11141	1.77809e-05	0.000121326	-6.94747	-1.06856	0.00011132	0.000675482	-5.69152	-0.647714	0.00457695	0.0122319	-3.49726
chrX_153793154_153796547	NM_006280	SSR4	protein_coding	promoter-TSS	183	-0.230259	0.00245634	0.161466	-4.35345	0.0293253	0.563707	0.92143	0.602312	-0.0143095	0.913632	0.932936	-0.110831	0.195766	0.189385	0.268793	1.3936	0.0735013	0.597605	0.671985	0.542601
chrX_153811079_153813201	NM_006280	SSR4	protein_coding	intron	17472	-0.024004	0.794203	0.999825	-0.269754	-0.295698	0.00568376	0.183162	-3.7475	-0.686924	0.000339623	0.00125807	-4.99261	-0.932544	2.8971e-05	0.000243075	-6.59868	-1.00516	1.10354e-05	0.000112707	-7.29953
chrX_153815824_153821327	NM_032512	PDZD4	protein_coding	intron	11320	0.0735445	0.549909	0.990322	0.624254	0.0234777	0.836922	0.976795	0.212671	-0.207772	0.0152947	0.0298274	-2.83835	-0.249048	0.00335512	0.00993269	-3.66879	-0.221159	0.00691288	0.0170642	-3.27116
chrX_153821806_153822840	NM_032512	PDZD4	protein_coding	intron	7573	0.242493	0.275496	0.854881	1.1708	-0.107734	0.614721	0.934842	-0.523721	-0.560627	0.0232615	0.0425264	-2.60938	-0.808954	0.00117165	0.00426593	-4.26173	-0.568731	0.0133996	0.0293197	-2.9104
chrX_153828154_153832223	NM_032512	PDZD4	protein_coding	promoter-TSS	-293	0.0415377	0.349648	0.90973	0.993549	0.0649663	0.164612	0.674129	1.53032	-0.260135	0.00605982	0.0136191	-3.34321	-0.21533	0.0243153	0.0498498	-2.5851	-0.188536	0.0373123	0.0683867	-2.34896
chrX_153862768_153864073	NM_000425	L1CAM	protein_coding	intron	12523	0.638383	0.0254527	0.358538	2.74225	-0.0737723	0.753734	0.962857	-0.324746	-0.408891	0.0992211	0.14658	-1.79097	-1.09588	0.000710966	0.00286312	-4.5516	-0.477533	0.0636528	0.106334	-2.04864
chrX_153870185_153876822	NM_000425	L1CAM	protein_coding	intron	2440	-0.0995648	0.399323	0.937991	-0.890421	-0.169388	0.145764	0.646256	-1.61204	-1.30453	1.02288e-07	2.91053e-06	-11.4863	-1.43129	6.11104e-08	3.46431e-06	-12.0454	-1.55381	1.69295e-08	1.52047e-06	-13.5426
chrX_153877324_153887250	NM_001039768	NA	NA	intron	1615	-0.106928	0.277224	0.856126	-1.16626	0.172076	0.0820166	0.522941	1.98917	-0.37088	8.33825e-05	0.000405942	-5.87996	-0.0734182	0.259325	0.346762	-1.18563	-0.206725	0.00498709	0.0131161	-3.45007
chrX_153900868_153902044	NM_000054	AVPR2	protein_coding	Intergenic	-1169	-0.0967584	0.710519	0.999825	-0.384706	0.178884	0.489699	0.898163	0.724123	-0.83745	0.00342028	0.00843061	-3.65813	-0.642953	0.0152906	0.0340493	-2.83849	-0.748128	0.00609222	0.0154193	-3.34029
chrX_153902109_153902586	NM_000054	AVPR2	protein_coding	promoter-TSS	-277	0.381945	0.122993	0.652511	1.7248	0.656198	0.0145097	0.261169	3.11021	-0.680672	0.00362841	0.00885916	-3.62542	-0.491125	0.0464896	0.0848878	-2.2263	-0.109472	0.614997	0.687581	-0.516715
chrX_153921075_153922417	NM_001666	ARHGAP4	protein_coding	exon	4518	0.127928	0.204609	0.781216	1.38153	0.160914	0.212579	0.732418	1.35498	-1.28206	2.25957e-07	5.04104e-06	-10.669	-1.28248	2.36732e-06	3.94025e-05	-8.51922	-1.15423	6.36342e-06	7.54163e-05	-7.72051
chrX_153925761_153929810	NM_001666	ARHGAP4	protein_coding	Intergenic	-1522	-0.0963455	0.165146	0.726291	-1.52813	0.0457009	0.45683	0.886139	0.781977	-0.0736443	0.406486	0.483204	-0.861148	0.0522851	0.554047	0.638766	0.609213	-0.0491093	0.564619	0.642373	-0.592794
chrX_153934116_153936054	NM_003491	NAA10	protein_coding	promoter-TSS	-48	0.0639593	0.60268	0.998734	0.541938	0.0351382	0.757625	0.963479	0.319414	0.0671864	0.674962	0.733417	0.430084	0.0888922	0.607487	0.687262	0.527846	0.115642	0.489809	0.572629	0.71306
chrX_153943811_153945148	NM_002910	RENBP	protein_coding	intron	163	-0.142578	0.428676	0.950028	-0.833799	0.295405	0.112109	0.585826	1.78575	-0.418288	0.00971374	0.0203003	-3.08558	0.155977	0.296005	0.386381	1.09399	0.00856559	0.949446	0.961823	0.064778
chrX_153947646_153947935	NM_002910	RENBP	protein_coding	3' UTR	-3148	-0.0588681	0.802915	0.999825	-0.258039	0.0180516	0.935676	0.991354	0.0832893	-0.0283534	0.8925	0.915847	-0.138117	0.0117185	0.958991	0.969699	0.052534	-0.0395048	0.858806	0.892204	-0.181866
chrX_153953110_153953772	NM_002910	RENBP	protein_coding	intron	-8798	0.202496	0.29676	0.874074	1.11644	0.0577765	0.748055	0.96196	0.332547	1.21237	0.000335315	0.00124483	5.00037	1.15093	0.000718029	0.00288607	4.5458	1.25982	0.000301059	0.00138789	5.06611
chrX_153966777_153975104	NM_005334	HCFC1	protein_coding	TTS	877	-0.057049	0.57394	0.995046	-0.586238	0.00541711	0.953411	0.993999	0.0602878	0.100134	0.159619	0.219908	1.50207	0.328577	0.000662453	0.00271	4.59312	0.285361	0.00145257	0.00481775	4.13883
chrX_153981042_153982773	NR_036175	MIR3202-2	miRNA	promoter-TSS	-732	-0.157006	0.247484	0.830221	-1.24791	0.320235	0.0382015	0.382667	2.48033	-1.41616	3.92801e-07	7.50748e-06	-10.1279	-0.850449	0.000156826	0.000877014	-5.47213	-1.03477	2.42691e-05	0.000201715	-6.72391
chrX_153985037_153985692	NR_036175	MIR3202-2	miRNA	Intergenic	-4189	-0.568623	0.229485	0.81044	-1.30139	-0.0392848	0.928347	0.99063	-0.0928082	-0.812094	0.00206088	0.00552589	-3.94088	-0.266531	0.260524	0.347982	-1.18248	-0.823295	0.00309342	0.00889476	-3.71386
chrX_154001631_154002876	NM_001569	IRAK1	protein_coding	Intergenic	17648	-0.00134992	0.994207	0.999825	-0.00749065	-0.221231	0.255243	0.770856	-1.22585	0.214845	0.32696	0.402806	1.02315	-0.0426143	0.850614	0.888508	-0.192556	-0.035266	0.8749	0.904963	-0.160928
chrX_154013881_154014227	NM_001569	IRAK1	protein_coding	exon	5848	-0.154359	0.550308	0.990325	-0.623615	-0.231677	0.308527	0.81266	-1.0877	0.193885	0.516881	0.589991	0.66838	0.366555	0.263107	0.350831	1.17574	-0.029644	0.923913	0.942415	-0.0975889
chrX_154018682_154021539	NR_031757	MIR718	miRNA	promoter-TSS	-122	0.0552305	0.543645	0.989368	0.634323	0.0295572	0.719731	0.956821	0.371803	0.2103	0.0328394	0.0571664	2.4197	0.27077	0.0106067	0.025282	3.03767	0.267951	0.0108959	0.0247401	3.02303
chrX_154040881_154042214	NR_031757	MIR718	miRNA	intron	-21559	0.0849359	0.831777	0.999825	0.219502	-0.670851	0.115547	0.591983	-1.76592	1.29403	0.000274599	0.00105889	5.12251	0.518757	0.0764733	0.127748	1.94324	0.632058	0.0349243	0.0647338	2.38564
chrX_154042327_154043195	NR_031757	MIR718	miRNA	intron	-22772	-0.0591105	0.889791	0.999825	-0.143064	-0.412664	0.33481	0.828261	-1.02648	1.08394	0.03425	0.0592516	2.39644	0.851226	0.0852227	0.139567	1.88032	0.914543	0.0640204	0.106847	2.04536
chrX_154043906_154048227	NR_031757	MIR718	miRNA	intron	-26078	-0.0172132	0.949461	0.999825	-0.0654064	-0.130205	0.616573	0.935016	-0.520935	0.94087	0.000540292	0.00184512	4.71364	0.926607	0.000770088	0.00305084	4.50483	0.971473	0.000414533	0.00178189	4.87206
chrX_154096039_154098727	NM_004992	MECP2	protein_coding	promoter-TSS	334	-0.18292	0.0263753	0.363112	-2.71918	-0.13506	0.0397323	0.389248	-2.45509	0.0695114	0.412504	0.489194	0.849819	0.0297493	0.755482	0.81344	0.318833	-0.0452808	0.603816	0.677549	-0.533313
chrX_154116092_154117101	NM_004992	MECP2	protein_coding	Intergenic	-18866	-0.0316541	0.864231	0.999825	-0.176596	-0.313345	0.111449	0.585195	-1.78962	0.482333	0.00878429	0.0186291	3.14039	0.21422	0.167431	0.243003	1.47205	0.163104	0.280782	0.363858	1.1309
chrX_154117204_154117534	NM_004992	MECP2	protein_coding	Intergenic	-19638	0.0702073	0.837132	0.999825	0.212394	-0.094631	0.772765	0.966179	-0.298761	1.20143	0.00402884	0.00967021	3.56757	1.03265	0.0134652	0.0307122	2.90774	1.12638	0.0075001	0.0182283	3.22662
chrX_154136592_154137365	NM_020061	OPN1LW	protein_coding	Intergenic	-7264	-0.0437634	0.769762	0.999825	-0.302846	0.353792	0.0369765	0.377538	2.50128	-0.0851617	0.6001	0.666694	-0.538864	0.321207	0.0656441	0.112658	2.03104	0.244846	0.169612	0.239707	1.46388
chrX_154303828_154304639	NM_012253	TKTL1	protein_coding	promoter-TSS	-823	-0.112515	0.43563	0.952535	-0.820788	0.0206755	0.890864	0.984851	0.141661	0.0933224	0.633477	0.696673	0.489606	0.185514	0.340626	0.433287	0.993445	0.0911731	0.633615	0.704046	0.489405
chrX_154304967_154306255	NM_012253	TKTL1	protein_coding	intron	554	-0.110074	0.489187	0.972414	-0.725006	0.708898	0.00201143	0.125277	4.50381	-0.628849	0.000544522	0.00185665	-4.70901	0.153965	0.385098	0.477874	0.902353	-0.0222617	0.893829	0.919356	-0.136398
chrX_154328929_154329249	NM_012253	TKTL1	protein_coding	intron	24032	-0.0495872	0.898403	0.999825	-0.131808	-0.29828	0.428882	0.875314	-0.833412	0.577038	0.11853	0.170528	1.6848	0.42448	0.283219	0.372659	1.12489	0.422889	0.273149	0.355707	1.14998
chrX_154341608_154342028	NM_001456	FLNA	protein_coding	Intergenic	32816	-0.0690327	0.645804	0.999825	-0.477534	0.135176	0.360068	0.841846	0.971053	0.0883341	0.500011	0.573843	0.696052	0.322782	0.0433106	0.0800817	2.26594	0.226756	0.103805	0.159358	1.76419
chrX_154366587_154372598	NM_001456	FLNA	protein_coding	intron	5041	-0.0332732	0.814628	0.999825	-0.242351	0.0280942	0.831127	0.975642	0.220365	0.593207	3.74603e-06	3.76153e-05	8.14144	0.718326	1.88328e-06	3.34271e-05	8.71229	0.699301	1.87619e-06	3.20347e-05	8.7155
chrX_154372864_154375362	NM_001456	FLNA	protein_coding	intron	521	0.130471	0.277692	0.856317	1.16503	-0.186628	0.110196	0.582525	-1.79703	1.21814	1.06915e-07	2.98564e-06	11.4393	0.941283	2.90365e-06	4.55869e-05	8.34956	1.04601	1.04537e-06	2.10987e-05	9.22443
chrX_154377422_154378919	NM_000117	EMD	protein_coding	Intergenic	-1066	-0.199872	0.0648839	0.516068	-2.14023	-0.0120859	0.890563	0.984851	-0.142054	0.310814	0.00655358	0.0145514	3.30034	0.586448	7.0384e-05	0.000474811	5.99201	0.37084	0.00306938	0.00883588	3.7182
chrX_154379076_154380539	NM_000117	EMD	protein_coding	intron	571	-0.0863756	0.393994	0.935958	-0.901015	0.0852095	0.367845	0.846674	0.954579	0.29681	0.0247725	0.0449086	2.57488	0.447298	0.00377186	0.0109222	3.60397	0.37793	0.00845511	0.020087	3.16122
chrX_154390055_154390772	NM_006013	RPL10	protein_coding	Intergenic	-7651	-0.0884787	0.471319	0.967104	-0.756148	0.0507931	0.635963	0.939625	0.492032	0.112433	0.34534	0.421598	0.983402	0.209757	0.160008	0.234144	1.50055	0.16712	0.184894	0.257533	1.409
chrX_154396775_154399822	NM_006013	RPL10	protein_coding	promoter-TSS	-78	0.00850879	0.877561	0.999825	0.159083	0.0104763	0.840649	0.977385	0.207732	0.340418	0.000175116	0.000736918	5.40242	0.302558	0.000940153	0.00358006	4.3887	0.374516	0.000179907	0.000931364	5.38543
chrX_154410465_154412828	NM_000116	TAFAZZIN	protein_coding	non-coding	108	0.111896	0.293702	0.871543	1.12406	-0.0674293	0.48912	0.898162	-0.725121	0.147964	0.214627	0.282576	1.31228	-0.0307436	0.806663	0.8545	-0.250354	0.0845811	0.488943	0.571787	0.714512
chrX_154427792_154429494	NM_001183	ATP6AP1	protein_coding	promoter-TSS	-34	0.00696522	0.916697	0.999825	0.107959	-0.0196222	0.754408	0.962857	-0.323822	0.118812	0.172304	0.234598	1.45391	0.133882	0.15305	0.225799	1.52831	0.11562	0.190025	0.263407	1.39143
chrX_154435716_154439278	NM_001493	GDI1	protein_coding	TTS	343	-0.0894265	0.104945	0.617457	-1.82897	-0.0587455	0.243133	0.759572	-1.26053	0.125439	0.0674378	0.105433	2.01561	0.171691	0.0306311	0.0602261	2.45814	0.0861242	0.226935	0.305278	1.27544
chrX_154443040_154445100	NM_004699	FAM50A	protein_coding	promoter-TSS	-71	-0.1161	0.268088	0.848294	-1.19054	0.14762	0.140694	0.63792	1.63567	0.267766	0.0452781	0.0751114	2.24109	0.410524	0.00676091	0.017546	3.28331	0.380739	0.00850553	0.0201788	3.15798
chrX_154457353_154460516	NM_017514	PLXNA3	protein_coding	intron	654	0.00915623	0.942087	0.999825	0.0749692	0.109744	0.363743	0.84359	0.963236	-0.00803476	0.921792	0.939421	-0.100319	0.0304927	0.714759	0.779823	0.374476	0.0267371	0.737326	0.792879	0.343499
chrX_154478101_154479597	NM_006014	LAGE3	protein_coding	exon	408	-0.0458618	0.834152	0.999825	-0.216348	-0.0790008	0.692376	0.951704	-0.410327	0.0369485	0.811601	0.849924	0.243818	-0.0251995	0.877429	0.909213	-0.157644	-0.126929	0.432386	0.516958	-0.813164
chrX_154485532_154487459	NM_014235	UBL4A	protein_coding	TTS	119	-0.0194041	0.830933	0.999825	-0.220623	-0.0167676	0.844668	0.978273	-0.20241	0.0975324	0.340494	0.416689	0.993729	0.101099	0.364752	0.45772	0.943048	0.0816616	0.444793	0.52922	0.790848
chrX_154489861_154491484	NM_019848	SLC10A3	protein_coding	promoter-TSS	-44	0.162705	0.0468628	0.454026	2.34913	0.0785368	0.259679	0.774664	1.21349	0.235134	0.0176663	0.0337191	2.75976	0.122545	0.200416	0.281412	1.35702	0.295817	0.00545929	0.0141047	3.4004
chrX_154515459_154517882	NM_021806	FAM3A	protein_coding	promoter-TSS	-429	-0.00456234	0.945063	0.999825	-0.0711093	0.121345	0.0811609	0.520966	1.99595	0.0296525	0.686224	0.743394	0.414211	0.129755	0.134616	0.203066	1.60751	0.127694	0.119008	0.178428	1.68237
chrX_154526432_154528092	NM_021806	FAM3A	protein_coding	Intergenic	-11020	0.109449	0.432037	0.951043	0.827493	-0.138215	0.279611	0.791017	-1.16002	0.447367	0.00597176	0.0134543	3.35123	0.206168	0.188534	0.267809	1.39649	0.337299	0.0348178	0.0645833	2.38733
chrX_154534565_154534910	NM_003639	IKBKG	protein_coding	intron	-7474	-0.457017	0.0634213	0.511897	-2.15489	-0.826403	0.00306046	0.144529	-4.19081	0.517023	0.0496736	0.0813067	2.1891	-0.0490935	0.855725	0.892537	-0.185883	-0.401091	0.147489	0.21329	-1.55129
chrX_154546074_154548367	NM_000402	G6PD	protein_coding	promoter-TSS	-203	0.0394354	0.681393	0.999825	0.425982	0.202542	0.0480819	0.421915	2.33265	0.0627348	0.430519	0.506877	0.816557	0.241895	0.0117952	0.0275508	2.97984	0.296675	0.0028251	0.00826498	3.76434
chrX_154750707_154751228	NM_080612	GAB3	protein_coding	exon	109	0.448909	0.11047	0.62912	1.7954	-0.432597	0.105847	0.574152	-1.82338	0.184135	0.665205	0.725038	0.443929	-0.380567	0.395433	0.488132	-0.882251	-0.245632	0.573756	0.650704	-0.578737
chrX_154761756_154763891	NM_001363	DKC1	protein_coding	promoter-TSS	-40	0.0141593	0.851068	0.999825	0.193949	0.119469	0.110134	0.582421	1.7974	0.0128586	0.903634	0.924651	0.123728	0.0327577	0.7792	0.832568	0.286918	0.100662	0.383959	0.469762	0.904591
chrX_154804953_154806072	NM_002436	MPP1	protein_coding	promoter-TSS	14	-0.182131	0.190582	0.762749	-1.43053	-0.0334156	0.78614	0.968415	-0.280632	-0.11267	0.420867	0.497468	-0.83426	0.0206894	0.876674	0.908659	0.158624	-0.13412	0.319334	0.404013	-1.04012
chrX_154819450_154820096	NM_002436	MPP1	protein_coding	Intergenic	-14246	0.205595	0.45353	0.960679	0.787938	0.584762	0.082678	0.524386	1.98397	-1.56876	0.00423533	0.0100803	-3.53999	-0.944364	0.0508013	0.0912697	-2.17647	-0.837609	0.0714591	0.117026	-1.98236
chrX_154887308_154887860	NR_036260	MIR1184-3	miRNA	promoter-TSS	-126	0.249693	0.440258	0.954226	0.812208	-0.129439	0.67695	0.948457	-0.432347	0.036531	0.894324	0.917307	0.135758	-0.230606	0.436039	0.527748	-0.806551	0.000969456	0.997306	0.998061	0.00344905
chrX_154918119_154918666	NR_036260	MIR1184-3	miRNA	intron	-30935	0.34046	0.247836	0.830658	1.24689	0.265141	0.347584	0.836159	0.998065	-0.070171	0.814637	0.852303	-0.239805	-0.159908	0.604988	0.685122	-0.531565	0.151988	0.616347	0.688753	0.514721
chrX_155026200_155028204	NM_023934	FUNDC2	protein_coding	intron	358	-0.0360087	0.678817	0.999825	-0.42967	0.048337	0.545517	0.916644	0.631306	0.117035	0.25658	0.328495	1.19289	0.18235	0.122778	0.188326	1.66354	0.167928	0.13906	0.203109	1.5876
chrX_155070276_155072245	NM_001018024	CMC4	protein_coding	promoter-TSS	-125	-0.0928367	0.251637	0.834	-1.23603	-0.0743403	0.359891	0.841771	-0.971431	0.249588	0.0318677	0.0557285	2.4363	0.24011	0.0442586	0.0814756	2.25383	0.205867	0.0751827	0.121989	1.95307
chrX_155215621_155217545	NM_003372	VBP1	protein_coding	intron	123	-0.192879	0.021716	0.338924	-2.84542	0.0171769	0.803441	0.971156	0.257334	0.0651472	0.447225	0.523084	0.786521	0.149472	0.102827	0.162914	1.76981	0.0287049	0.730618	0.787177	0.352668
chrX_155263478_155264803	NM_171998	RAB39B	protein_coding	exon	350	-0.0522387	0.54913	0.990169	-0.625504	-0.0819502	0.27185	0.784789	-1.18046	0.0270441	0.772467	0.81731	0.295945	0.0159046	0.870477	0.903935	0.166674	-0.043663	0.670973	0.736817	-0.435733
chrX_155611670_155613385	NM_005840	SPRY3	protein_coding	promoter-TSS	-37	0.0977978	0.151909	0.704725	1.58439	-0.0170074	0.814304	0.972297	-0.242785	0.336494	0.00284042	0.0072149	3.76133	0.275103	0.011872	0.0276944	2.97631	0.382196	0.001109	0.00387771	4.29332
chrX_155641147_155642190	NM_018196	TMLHE	protein_coding	intron	-28717	-0.0894277	0.705645	0.999825	-0.39156	-0.198653	0.39558	0.859803	-0.897852	-0.200104	0.401678	0.478414	-0.870278	-0.449242	0.0844402	0.13849	-1.8857	-0.470948	0.0698012	0.114791	-1.99585
chrX_155765417_155768795	NM_005840	SPRY3	protein_coding	promoter-TSS	-629	-0.131871	0.501615	0.977267	-0.703774	-0.0549721	0.761366	0.964077	-0.314297	-0.411699	0.0116054	0.0236133	-2.98867	-0.206588	0.183219	0.261551	-1.41482	-0.359187	0.0264147	0.051342	-2.53965
chrX_155880775_155881913	NM_005638	VAMP7	protein_coding	promoter-TSS	-1	-0.322946	0.0697375	0.529297	-2.09381	0.0128897	0.933361	0.990984	0.0862949	-0.244851	0.265022	0.337512	-1.17077	0.0647825	0.773587	0.828097	0.294442	-0.182927	0.417018	0.501978	-0.841395
chrY_2786841_2787732	NM_003140	SRY	protein_coding	exon	395	0.245806	0.220755	0.800267	1.32863	0.276277	0.16972	0.681051	1.50964	-0.127624	0.450421	0.526199	-0.780857	-0.139295	0.395296	0.487984	-0.882515	0.125228	0.438669	0.523138	0.801811
chrY_2841195_2842271	NM_001008	RPS4Y1	protein_coding	intron	131	-0.100469	0.669465	0.999825	-0.443114	0.195908	0.403091	0.863846	0.88299	-0.0118554	0.95705	0.967015	-0.0550234	0.277295	0.234273	0.319473	1.25424	0.183656	0.418011	0.50295	0.83955
chrY_2933427_2937013	NM_003411	ZFY	protein_coding	promoter-TSS	-161	-0.119046	0.291996	0.869689	-1.12834	0.0414261	0.683982	0.94976	0.422281	0.117613	0.282714	0.356384	1.12613	0.287374	0.0291865	0.0578878	2.48476	0.181836	0.129573	0.191527	1.63082
chrY_2939158_2939757	NM_003411	ZFY	protein_coding	intron	4077	0.654023	0.00351709	0.179908	4.08941	0.0532792	0.726412	0.957833	0.362488	0.00648713	0.985674	0.989331	0.018344	-0.20791	0.59381	0.674972	-0.548299	0.0559155	0.883405	0.911404	0.149894
chrY_5000111_5003676	NM_032971	PCDH11Y	protein_coding	intron	1598	-0.198057	0.205537	0.782804	-1.37839	0.00878992	0.949342	0.993641	0.0655606	-0.427428	0.00571609	0.0129813	-3.3752	-0.13541	0.323234	0.415091	-1.0314	-0.351721	0.0172184	0.0360065	-2.77377
chrY_6908889_6911776	NM_033284	TBL1Y	protein_coding	promoter-TSS	-353	0.0926345	0.524144	0.982622	0.66612	0.0842412	0.546963	0.917287	0.628982	0.772281	0.00013035	0.000580455	5.58996	0.69562	0.000458663	0.00203048	4.81133	0.820104	8.45036e-05	0.000518912	5.87118
chrY_7272463_7276175	NM_002760	NA	NA	non-coding	347	0.0691516	0.521132	0.981937	0.671095	0.0479254	0.637265	0.939724	0.490108	0.284287	0.030168	0.0531845	2.46654	0.246911	0.0765821	0.127889	1.94242	0.304214	0.029471	0.056228	2.47942
chrY_7279783_7280429	NM_002760	NA	NA	intron	6134	-0.254546	0.40931	0.9425	-0.870833	0.00197281	0.994802	0.999249	0.00672214	1.28182	0.0171953	0.0329585	2.7745	1.34287	0.0136383	0.0310336	2.90079	1.16427	0.0252073	0.0493943	2.56533
chrY_12661209_12663743	NR_001545	USP9Y	protein_coding	non-coding	109	-0.184588	0.104169	0.615902	-1.83383	-0.0160699	0.865512	0.981266	-0.174911	-0.0588023	0.609776	0.675715	-0.524446	0.137932	0.278399	0.367403	1.13681	0.0384728	0.748616	0.802327	0.328135
chrY_12904146_12906302	NM_004660	DDX3Y	protein_coding	promoter-TSS	356	-0.0263138	0.869088	0.999825	-0.170209	-0.119031	0.433347	0.877098	-0.825043	0.226211	0.0722998	0.111939	1.97562	0.379742	0.00896439	0.022035	3.12933	0.376379	0.00782043	0.0188527	3.20379
chrY_13282643_13283226	NR_162134	NA	NA	intron	-196242	0.00604078	0.990069	0.999825	0.0128426	-0.365236	0.440791	0.880825	-0.811222	2.40363	0.00145472	0.00414922	4.13799	2.17177	0.00428795	0.0120959	3.53319	2.20205	0.00331025	0.00940274	3.67626
chrY_13478055_13480509	NR_162134	NA	NA	TTS	105	-0.102362	0.230027	0.811032	-1.29973	-0.0266097	0.728092	0.958355	-0.360151	0.349414	0.00354007	0.00867762	3.63906	0.386227	0.00361197	0.0105421	3.62793	0.349258	0.00555904	0.0143121	3.39047
chrY_13702353_13706389	NM_004202	TMSB4Y	protein_coding	exon	472	-0.0426126	0.663017	0.999825	-0.452435	-0.0440803	0.62249	0.936788	-0.512066	-0.00183195	0.977306	0.982897	-0.029062	0.0922075	0.136406	0.20531	1.59942	0.0457383	0.454239	0.53846	0.774126
chrY_13750690_13752476	NM_004202	TMSB4Y	protein_coding	Intergenic	47684	0.0670977	0.531161	0.984903	0.654598	0.267079	0.0253456	0.322617	2.74498	0.0181915	0.942029	0.955161	0.0742999	-0.044357	0.864425	0.899408	-0.174546	0.207891	0.422726	0.507596	0.830831
chrY_14328471_14328742	NM_014893	NLGN4Y	protein_coding	Intergenic	-194009	0.706362	0.461324	0.963713	0.773908	-0.212587	0.81254	0.97196	-0.245144	1.27947	0.0931091	0.138826	1.82847	-0.023728	0.9746	0.981278	-0.0325277	0.771636	0.299194	0.383203	1.08644
chrY_14522141_14527518	NM_014893	NLGN4Y	protein_coding	non-coding	256	-0.186631	0.135002	0.673663	-1.66314	0.00269396	0.980057	0.997515	0.025793	0.00433261	0.963541	0.97225	0.0467007	0.260883	0.0223814	0.0465727	2.6305	0.086017	0.386984	0.472784	0.898656
chrY_14527570_14528093	NM_014893	NLGN4Y	protein_coding	intron	3258	-0.284604	0.323851	0.893425	-1.05153	-0.496428	0.0926948	0.547792	-1.90984	0.0104262	0.967976	0.975726	0.0410153	-0.310499	0.259716	0.347157	-1.1846	-0.559332	0.0497628	0.0868115	-2.18809
chrY_15424773_15425516	NR_046504	NLGN4Y-AS1	lncRNA	Intergenic	-621112	-0.0155296	0.934441	0.999825	-0.0848916	-0.228979	0.236739	0.755422	-1.27942	0.740166	0.00983813	0.0205237	3.07865	0.688549	0.0202978	0.0429465	2.68394	0.58844	0.0390752	0.0710762	2.32331
chrY_17579411_17579855	NR_002161	NA	NA	promoter-TSS	-160	0.088478	0.742118	0.999825	0.340726	-0.291777	0.285633	0.79625	-1.14448	0.465616	0.0681654	0.106416	2.00946	0.0823684	0.735126	0.796848	0.346503	0.175579	0.470211	0.553683	0.746348
chrY_18992720_18993188	NR_001543	TTTY14	lncRNA	intron	83049	0.879596	0.135575	0.674672	1.66033	-0.119827	0.820269	0.973181	-0.23482	0.776664	0.100976	0.148839	1.78059	-0.346834	0.450862	0.541877	-0.780079	0.4866	0.28662	0.370004	1.11657
chrY_19034295_19035601	NR_001543	TTTY14	lncRNA	intron	41055	0.0587968	0.718532	0.999825	0.373479	0.149465	0.349218	0.836752	0.994487	-0.417357	0.0267203	0.0479157	-2.53333	-0.336565	0.0722336	0.121929	-1.97615	-0.264757	0.141677	0.20627	-1.57612
chrY_19041913_19043602	NR_001543	TTTY14	lncRNA	intron	33245	0.14004	0.55697	0.990784	0.612986	-0.194662	0.413899	0.867656	-0.861947	-1.08813	5.6464e-06	5.11977e-05	-7.8141	-1.34562	7.14763e-07	1.71943e-05	-9.56739	-1.24759	1.96581e-06	3.30226e-05	-8.67584
chrY_19075317_19078104	NR_001543	TTTY14	lncRNA	promoter-TSS	-682	-0.0461912	0.666792	0.999825	-0.446974	0.0180037	0.858305	0.980026	0.184401	0.405314	5.60779e-05	0.000296154	6.14409	0.498099	0.000102684	0.000634912	5.74385	0.405701	0.000204407	0.00102609	5.30541
chrY_19566533_19567086	NM_001005852	NA	NA	promoter-TSS	-548	-0.292432	0.0900994	0.584912	-1.92828	-0.238069	0.140407	0.637699	-1.63702	0.263435	0.229805	0.299294	1.26708	0.422975	0.079248	0.131513	1.9226	0.00581257	0.979061	0.984215	0.0268138
chrY_19567300_19568674	NM_001005852	NA	NA	intron	629	0.0703142	0.671566	0.999825	0.440087	-0.169379	0.312389	0.814676	-1.07845	0.509527	0.00240234	0.00627124	3.85486	0.115764	0.400705	0.493366	0.872135	0.196328	0.159747	0.227981	1.50157
chrY_19743969_19745850	NM_004653	KDM5D	protein_coding	promoter-TSS	29	-0.241985	0.0307998	0.387027	-2.61897	-0.0863472	0.347069	0.835953	-0.999195	0.503253	0.000646829	0.00213775	4.60717	0.677851	0.000142808	0.000818498	5.53164	0.467157	0.00204747	0.00636338	3.94455
chrY_20560185_20560713	NM_004681	EIF1AY	protein_coding	Intergenic	-15262	-0.172201	0.636934	0.999825	-0.490596	-0.473202	0.199095	0.71787	-1.40043	0.602368	0.26156	0.333832	1.17977	0.360643	0.516614	0.604569	0.668814	0.168031	0.755566	0.80829	0.318719
chrY_20574781_20575591	NM_004681	EIF1AY	protein_coding	promoter-TSS	-525	-0.0539826	0.830568	0.999825	-0.221108	0.145791	0.556425	0.920009	0.613853	0.37662	0.100574	0.148316	1.78295	0.677945	0.00771238	0.0195296	3.21138	0.677772	0.0109307	0.0248076	3.02129
chrY_20575703_20576630	NM_004681	EIF1AY	protein_coding	intron	391	-0.0938403	0.449346	0.958455	-0.795536	-0.0373309	0.757509	0.963479	-0.319572	0.470163	0.102298	0.150496	1.77288	0.561075	0.0629407	0.108899	2.05506	0.487895	0.0963088	0.149719	1.80857
chrY_26408150_26410143	NR_002176	TTTY3B	lncRNA	Intergenic	680657	-0.185926	0.132877	0.670077	-1.67367	0.0419883	0.695457	0.952448	0.405955	-0.040175	0.728623	0.780072	-0.355403	0.176906	0.179272	0.256925	1.42873	-0.00297535	0.980526	0.985312	-0.0249367
